## Supplemental Table 2 for "MAGI: A method for metabolite, annotation, and gene integration": magi_results.csv (part 618 of 1697)

	subject acc.	reaction_id_r2g	e_score_r2g	compound_score	original_compound	level	neighbor	note	query acc.	reaction_id_g2r	e_score_g2r	reciprocal_score	homology_score	level_adjusted_compound_score	reaction_connection	MAGI_score
24538336	637266091	4743.0	0.301029995664	0.597785358806	HGVAHYJMDVROLE-UHFFFAOYSA-N	1.0	FEWFXBUNENSNBQ-UHFFFAOYSA-N	flat tautomer	637266091	2080.0	44.4353339357	0.01	0.602059991328	0.298892679403	2.01	0.0613095014502
24538337	637266091	4743.0	0.301029995664	0.597785358806	HGVAHYJMDVROLE-UHFFFAOYSA-N	1.0	FEWFXBUNENSNBQ-UHFFFAOYSA-N	flat tautomer	637266091	2213.0	44.4353339357	0.01	0.602059991328	0.298892679403	2.01	0.0613095014502
24538338	637266091	4743.0	0.301029995664	0.597785358806	HGVAHYJMDVROLE-UHFFFAOYSA-N	1.0	FEWFXBUNENSNBQ-UHFFFAOYSA-N	flat tautomer	637266091	3879.0	44.4353339357	0.01	0.602059991328	0.298892679403	2.01	0.0613095014502
24538339	637266091	4743.0	0.301029995664	0.597785358806	HGVAHYJMDVROLE-UHFFFAOYSA-N	1.0	FEWFXBUNENSNBQ-UHFFFAOYSA-N	flat tautomer	637266091	5131.0	44.4353339357	0.01	0.602059991328	0.298892679403	2.01	0.0613095014502
24538340	637266091	4743.0	0.301029995664	0.597785358806	HGVAHYJMDVROLE-UHFFFAOYSA-N	1.0	FEWFXBUNENSNBQ-UHFFFAOYSA-N	flat tautomer	637266091	5282.0	44.4353339357	0.01	0.602059991328	0.298892679403	2.01	0.0613095014502
20725567	637264440	837.0	111.991399828	0.597785358806	HGVAHYJMDVROLE-UHFFFAOYSA-N	2.0	DTBNBXWJWCWCIK-UHFFFAOYSA-N	direct	637264440	4515.0	200.0	0.01	223.982799656	0.199261786269	2.01	0.0608259224202
20725568	637264440	837.0	111.991399828	0.597785358806	HGVAHYJMDVROLE-UHFFFAOYSA-N	2.0	DTBNBXWJWCWCIK-UHFFFAOYSA-N	direct	637264440	5569.0	200.0	0.01	223.982799656	0.199261786269	2.01	0.0608259224202
20725572	637264440	4515.0	111.991399828	0.597785358806	HGVAHYJMDVROLE-UHFFFAOYSA-N	2.0	DTBNBXWJWCWCIK-UHFFFAOYSA-N	direct	637264440	837.0	200.0	0.01	223.982799656	0.199261786269	2.01	0.0608259224202
20725574	637264440	4515.0	111.991399828	0.597785358806	HGVAHYJMDVROLE-UHFFFAOYSA-N	2.0	DTBNBXWJWCWCIK-UHFFFAOYSA-N	direct	637264440	5569.0	200.0	0.01	223.982799656	0.199261786269	2.01	0.0608259224202
7024548	637267300	1011.0	0.283996656365	0.597785358806	HGVAHYJMDVROLE-UHFFFAOYSA-N	1.0	FEWFXBUNENSNBQ-UHFFFAOYSA-N	flat tautomer	637267300	5834.0	108.127843727	0.01	0.56799331273	0.298892679403	2.01	0.0604231897802
7024555	637267300	1011.0	0.283996656365	0.597785358806	HGVAHYJMDVROLE-UHFFFAOYSA-N	1.0	FEWFXBUNENSNBQ-UHFFFAOYSA-N	flat tautomer	637267300	9672.0	96.5157001607	0.01	0.56799331273	0.298892679403	2.01	0.0604231897802
22469482	637270012	1011.0	0.657577319178	0.597785358806	HGVAHYJMDVROLE-UHFFFAOYSA-N	1.0	FEWFXBUNENSNBQ-UHFFFAOYSA-N	flat tautomer	637270012	5502.0	0.283996656365	0.01	0.56799331273	0.298892679403	2.01	0.0604231897802
22555323	637269375	1011.0	0.283996656365	0.597785358806	HGVAHYJMDVROLE-UHFFFAOYSA-N	1.0	FEWFXBUNENSNBQ-UHFFFAOYSA-N	flat tautomer	637269375	4924.0	0.397940008672	0.01	0.56799331273	0.298892679403	2.01	0.0604231897802
22259715	637270526	1443.0	0.568636235841	0.292985332994	HGVAHYJMDVROLE-UHFFFAOYSA-N	1.0	FEWFXBUNENSNBQ-UHFFFAOYSA-N	flat tautomer	637270526	6382.0	200.0	0.01	1.13727247168	0.146492666497	2.01	0.0601394048336
22259716	637270526	5001.0	0.568636235841	0.292985332994	HGVAHYJMDVROLE-UHFFFAOYSA-N	1.0	FEWFXBUNENSNBQ-UHFFFAOYSA-N	flat tautomer	637270526	6382.0	200.0	0.01	1.13727247168	0.146492666497	2.01	0.0601394048336
20725852	637266732	837.0	106.458420756	0.597785358806	HGVAHYJMDVROLE-UHFFFAOYSA-N	2.0	DTBNBXWJWCWCIK-UHFFFAOYSA-N	direct	637266732	4515.0	200.0	0.01	212.916841512	0.199261786269	2.01	0.0600603059611
20725853	637266732	837.0	106.458420756	0.597785358806	HGVAHYJMDVROLE-UHFFFAOYSA-N	2.0	DTBNBXWJWCWCIK-UHFFFAOYSA-N	direct	637266732	5569.0	200.0	0.01	212.916841512	0.199261786269	2.01	0.0600603059611
20725857	637266732	4515.0	106.458420756	0.597785358806	HGVAHYJMDVROLE-UHFFFAOYSA-N	2.0	DTBNBXWJWCWCIK-UHFFFAOYSA-N	direct	637266732	837.0	200.0	0.01	212.916841512	0.199261786269	2.01	0.0600603059611
20725859	637266732	4515.0	106.458420756	0.597785358806	HGVAHYJMDVROLE-UHFFFAOYSA-N	2.0	DTBNBXWJWCWCIK-UHFFFAOYSA-N	direct	637266732	5569.0	200.0	0.01	212.916841512	0.199261786269	2.01	0.0600603059611
23467333	637269147	2046.0	0.275724130399	0.597785358806	HGVAHYJMDVROLE-UHFFFAOYSA-N	1.0	FEWFXBUNENSNBQ-UHFFFAOYSA-N	flat tautomer	637269147	4237.0	0.508638306166	0.01	0.551448260798	0.298892679403	2.01	0.0599782838822
24535757	637272084	4743.0	0.823908740944	0.292985332994	HGVAHYJMDVROLE-UHFFFAOYSA-N	1.0	FEWFXBUNENSNBQ-UHFFFAOYSA-N	flat tautomer	637272084	3163.0	0.552841968658	0.01	1.10568393732	0.146492666497	2.01	0.0597173798175
24721415	637265831	4743.0	1.61978875829	0.597785358806	HGVAHYJMDVROLE-UHFFFAOYSA-N	1.0	FEWFXBUNENSNBQ-UHFFFAOYSA-N	flat tautomer	637265831	6114.0	0.267606240177	0.01	0.535212480354	0.298892679403	2.01	0.0595318529848
23101796	637270043	1011.0	0.267606240177	0.597785358806	HGVAHYJMDVROLE-UHFFFAOYSA-N	1.0	FEWFXBUNENSNBQ-UHFFFAOYSA-N	flat tautomer	637270043	4924.0	21.2041199827	0.01	0.535212480354	0.298892679403	2.01	0.0595318529848
23466928	637270588	2046.0	0.267606240177	0.597785358806	HGVAHYJMDVROLE-UHFFFAOYSA-N	1.0	FEWFXBUNENSNBQ-UHFFFAOYSA-N	flat tautomer	637270588	1032.0	35.5044556625	0.01	0.535212480354	0.298892679403	2.01	0.0595318529848
23466929	637270588	2046.0	0.267606240177	0.597785358806	HGVAHYJMDVROLE-UHFFFAOYSA-N	1.0	FEWFXBUNENSNBQ-UHFFFAOYSA-N	flat tautomer	637270588	2267.0	35.5044556625	0.01	0.535212480354	0.298892679403	2.01	0.0595318529848
23466930	637270588	2046.0	0.267606240177	0.597785358806	HGVAHYJMDVROLE-UHFFFAOYSA-N	1.0	FEWFXBUNENSNBQ-UHFFFAOYSA-N	flat tautomer	637270588	3017.0	35.5044556625	0.01	0.535212480354	0.298892679403	2.01	0.0595318529848
23466931	637270588	2046.0	0.267606240177	0.597785358806	HGVAHYJMDVROLE-UHFFFAOYSA-N	1.0	FEWFXBUNENSNBQ-UHFFFAOYSA-N	flat tautomer	637270588	4180.0	35.5044556625	0.01	0.535212480354	0.298892679403	2.01	0.0595318529848
23466932	637270588	2046.0	0.267606240177	0.597785358806	HGVAHYJMDVROLE-UHFFFAOYSA-N	1.0	FEWFXBUNENSNBQ-UHFFFAOYSA-N	flat tautomer	637270588	4228.0	35.5044556625	0.01	0.535212480354	0.298892679403	2.01	0.0595318529848
23466933	637270588	2046.0	0.267606240177	0.597785358806	HGVAHYJMDVROLE-UHFFFAOYSA-N	1.0	FEWFXBUNENSNBQ-UHFFFAOYSA-N	flat tautomer	637270588	5759.0	35.5044556625	0.01	0.535212480354	0.298892679403	2.01	0.0595318529848
23466934	637270588	2046.0	0.267606240177	0.597785358806	HGVAHYJMDVROLE-UHFFFAOYSA-N	1.0	FEWFXBUNENSNBQ-UHFFFAOYSA-N	flat tautomer	637270588	6024.0	35.5044556625	0.01	0.535212480354	0.298892679403	2.01	0.0595318529848
23466935	637270588	2046.0	0.267606240177	0.597785358806	HGVAHYJMDVROLE-UHFFFAOYSA-N	1.0	FEWFXBUNENSNBQ-UHFFFAOYSA-N	flat tautomer	637270588	6095.0	35.5044556625	0.01	0.535212480354	0.298892679403	2.01	0.0595318529848
23466936	637270588	2046.0	0.267606240177	0.597785358806	HGVAHYJMDVROLE-UHFFFAOYSA-N	1.0	FEWFXBUNENSNBQ-UHFFFAOYSA-N	flat tautomer	637270588	6933.0	35.5044556625	0.01	0.535212480354	0.298892679403	2.01	0.0595318529848
23466937	637270588	2046.0	0.267606240177	0.597785358806	HGVAHYJMDVROLE-UHFFFAOYSA-N	1.0	FEWFXBUNENSNBQ-UHFFFAOYSA-N	flat tautomer	637270588	8750.0	35.5044556625	0.01	0.535212480354	0.298892679403	2.01	0.0595318529848
23466938	637270588	2046.0	0.267606240177	0.597785358806	HGVAHYJMDVROLE-UHFFFAOYSA-N	1.0	FEWFXBUNENSNBQ-UHFFFAOYSA-N	flat tautomer	637270588	12347.0	35.5044556625	0.01	0.535212480354	0.298892679403	2.01	0.0595318529848
24721442	637271793	4743.0	0.537602002101	0.292985332994	HGVAHYJMDVROLE-UHFFFAOYSA-N	1.0	FEWFXBUNENSNBQ-UHFFFAOYSA-N	flat tautomer	637271793	13789.0	200.0	0.01	1.0752040042	0.146492666497	2.01	0.0593015045879
20729630	637270699	923.0	2.09691001301	0.292985332994	HGVAHYJMDVROLE-UHFFFAOYSA-N	2.0	DTBNBXWJWCWCIK-UHFFFAOYSA-N	direct	637270699	13665.0	2.04575749056	1.0	4.09151498112	0.0976617776647	2.01	0.0591672281998
23504124	637265696	2746.0	0.52287874528	0.292985332994	HGVAHYJMDVROLE-UHFFFAOYSA-N	1.0	FEWFXBUNENSNBQ-UHFFFAOYSA-N	flat tautomer	637265696	15131.0	35.4788619163	0.01	1.04575749056	0.146492666497	2.01	0.0588912455965
23504125	637265696	2945.0	0.52287874528	0.292985332994	HGVAHYJMDVROLE-UHFFFAOYSA-N	1.0	FEWFXBUNENSNBQ-UHFFFAOYSA-N	flat tautomer	637265696	15131.0	35.4788619163	0.01	1.04575749056	0.146492666497	2.01	0.0588912455965
25058578	637270752	16158.0	0.52287874528	0.292985332994	HGVAHYJMDVROLE-UHFFFAOYSA-N	1.0	FEWFXBUNENSNBQ-UHFFFAOYSA-N	flat tautomer	637270752	5118.0	2.39794000867	0.01	1.04575749056	0.146492666497	2.01	0.0588912455965
23216729	637270910	1443.0	0.346787486225	0.597785358806	HGVAHYJMDVROLE-UHFFFAOYSA-N	1.0	FEWFXBUNENSNBQ-UHFFFAOYSA-N	flat tautomer	637270910	3830.0	0.251811972994	0.01	0.503623945988	0.298892679403	2.01	0.0586333131799
23216730	637270910	5001.0	0.346787486225	0.597785358806	HGVAHYJMDVROLE-UHFFFAOYSA-N	1.0	FEWFXBUNENSNBQ-UHFFFAOYSA-N	flat tautomer	637270910	3830.0	0.251811972994	0.01	0.503623945988	0.298892679403	2.01	0.0586333131799
23223336	637265505	1813.0	0.508638306166	0.292985332994	HGVAHYJMDVROLE-UHFFFAOYSA-N	1.0	FEWFXBUNENSNBQ-UHFFFAOYSA-N	flat tautomer	637265505	886.0	100.853871964	0.01	1.01727661233	0.146492666497	2.01	0.0584861130081
23223337	637265505	1813.0	0.508638306166	0.292985332994	HGVAHYJMDVROLE-UHFFFAOYSA-N	1.0	FEWFXBUNENSNBQ-UHFFFAOYSA-N	flat tautomer	637265505	2282.0	100.853871964	0.01	1.01727661233	0.146492666497	2.01	0.0584861130081
23223338	637265505	1813.0	0.508638306166	0.292985332994	HGVAHYJMDVROLE-UHFFFAOYSA-N	1.0	FEWFXBUNENSNBQ-UHFFFAOYSA-N	flat tautomer	637265505	3097.0	100.853871964	0.01	1.01727661233	0.146492666497	2.01	0.0584861130081
23223351	637265505	4147.0	0.508638306166	0.292985332994	HGVAHYJMDVROLE-UHFFFAOYSA-N	1.0	FEWFXBUNENSNBQ-UHFFFAOYSA-N	flat tautomer	637265505	886.0	100.853871964	0.01	1.01727661233	0.146492666497	2.01	0.0584861130081
23223352	637265505	4147.0	0.508638306166	0.292985332994	HGVAHYJMDVROLE-UHFFFAOYSA-N	1.0	FEWFXBUNENSNBQ-UHFFFAOYSA-N	flat tautomer	637265505	2282.0	100.853871964	0.01	1.01727661233	0.146492666497	2.01	0.0584861130081
23223353	637265505	4147.0	0.508638306166	0.292985332994	HGVAHYJMDVROLE-UHFFFAOYSA-N	1.0	FEWFXBUNENSNBQ-UHFFFAOYSA-N	flat tautomer	637265505	3097.0	100.853871964	0.01	1.01727661233	0.146492666497	2.01	0.0584861130081
25444914	637266205	5295.0	1.3767507096	0.292985332994	HGVAHYJMDVROLE-UHFFFAOYSA-N	2.0	QRFGDGZPNFSNCE-UHFFFAOYSA-N	flat tautomer	637266205	5295.0	0.958607314842	2.0	1.91721462968	0.0976617776647	2.01	0.0582150628249
10927408	637267069	13884.0	0.49485002168	0.292985332994	HGVAHYJMDVROLE-UHFFFAOYSA-N	1.0	FEWFXBUNENSNBQ-UHFFFAOYSA-N	flat tautomer	637267069	977.0	80.8507808873	0.01	0.98970004336	0.146492666497	2.01	0.0580856550512
10927409	637267069	13884.0	0.49485002168	0.292985332994	HGVAHYJMDVROLE-UHFFFAOYSA-N	1.0	FEWFXBUNENSNBQ-UHFFFAOYSA-N	flat tautomer	637267069	2495.0	80.8507808873	0.01	0.98970004336	0.146492666497	2.01	0.0580856550512
23222163	637266087	1443.0	0.49485002168	0.292985332994	HGVAHYJMDVROLE-UHFFFAOYSA-N	1.0	FEWFXBUNENSNBQ-UHFFFAOYSA-N	flat tautomer	637266087	1683.0	200.0	0.01	0.98970004336	0.146492666497	2.01	0.0580856550512
23222164	637266087	6138.0	0.49485002168	0.292985332994	HGVAHYJMDVROLE-UHFFFAOYSA-N	1.0	FEWFXBUNENSNBQ-UHFFFAOYSA-N	flat tautomer	637266087	1683.0	200.0	0.01	0.98970004336	0.146492666497	2.01	0.0580856550512
21000177	637271071	4793.0	0.236572006437	0.597785358806	HGVAHYJMDVROLE-UHFFFAOYSA-N	1.0	FEWFXBUNENSNBQ-UHFFFAOYSA-N	flat tautomer	637271071	492.0	175.336299075	0.01	0.473144012874	0.298892679403	2.01	0.0577252974998
20444890	637267420	1813.0	0.468521082958	0.292985332994	HGVAHYJMDVROLE-UHFFFAOYSA-N	1.0	FEWFXBUNENSNBQ-UHFFFAOYSA-N	flat tautomer	637267420	1042.0	13.1331221857	0.01	0.937042165915	0.146492666497	2.01	0.0572971179692
22464452	637264935	1011.0	0.229147988358	0.597785358806	HGVAHYJMDVROLE-UHFFFAOYSA-N	1.0	FEWFXBUNENSNBQ-UHFFFAOYSA-N	flat tautomer	637264935	16053.0	68.9625735021	0.01	0.458295976716	0.298892679403	2.01	0.0572669895943
21014702	637268145	3292.0	1.46852108296	0.292985332994	HGVAHYJMDVROLE-UHFFFAOYSA-N	2.0	DTBNBXWJWCWCIK-UHFFFAOYSA-N	direct	637268145	3292.0	0.886056647693	2.0	1.77211329539	0.0976617776647	2.01	0.0570808665927
23543858	637268112	4102.0	0.45593195565	0.292985332994	HGVAHYJMDVROLE-UHFFFAOYSA-N	1.0	FEWFXBUNENSNBQ-UHFFFAOYSA-N	flat tautomer	637268112	216.0	96.9393021596	0.01	0.911863911299	0.146492666497	2.01	0.0569082854292
23466847	637267358	2046.0	0.45593195565	0.292985332994	HGVAHYJMDVROLE-UHFFFAOYSA-N	1.0	FEWFXBUNENSNBQ-UHFFFAOYSA-N	flat tautomer	637267358	5614.0	0.657577319178	0.01	0.911863911299	0.146492666497	2.01	0.0569082854292
21052690	637267643	4062.0	0.853871964322	0.597785358806	HGVAHYJMDVROLE-UHFFFAOYSA-N	2.0	DTBNBXWJWCWCIK-UHFFFAOYSA-N	direct	637267643	27.0	0.886056647693	1.0	1.70774392864	0.199261786269	2.01	0.0568382534143
20985335	637270317	1011.0	0.443697499233	0.292985332994	HGVAHYJMDVROLE-UHFFFAOYSA-N	1.0	FEWFXBUNENSNBQ-UHFFFAOYSA-N	flat tautomer	637270317	4601.0	91.8927900304	0.01	0.887394998465	0.146492666497	2.01	0.0565226139724
20985337	637270317	1011.0	0.443697499233	0.292985332994	HGVAHYJMDVROLE-UHFFFAOYSA-N	1.0	FEWFXBUNENSNBQ-UHFFFAOYSA-N	flat tautomer	637270317	16920.0	83.0409586077	0.01	0.887394998465	0.146492666497	2.01	0.0565226139724
22257836	637267325	300.0	0.420216403383	0.292985332994	HGVAHYJMDVROLE-UHFFFAOYSA-N	1.0	FEWFXBUNENSNBQ-UHFFFAOYSA-N	flat tautomer	637267325	6042.0	200.0	0.01	0.840432806766	0.146492666497	2.01	0.0557594836399
22257838	637267325	1443.0	0.420216403383	0.292985332994	HGVAHYJMDVROLE-UHFFFAOYSA-N	1.0	FEWFXBUNENSNBQ-UHFFFAOYSA-N	flat tautomer	637267325	6042.0	200.0	0.01	0.840432806766	0.146492666497	2.01	0.0557594836399
20723162	637271753	573.0	1.24412514433	0.292985332994	HGVAHYJMDVROLE-UHFFFAOYSA-N	2.0	DTBNBXWJWCWCIK-UHFFFAOYSA-N	direct	637271753	573.0	0.795880017344	2.0	1.59176003469	0.0976617776647	2.01	0.0555695763719
20748203	637264802	923.0	0.958607314842	0.597785358806	HGVAHYJMDVROLE-UHFFFAOYSA-N	2.0	DTBNBXWJWCWCIK-UHFFFAOYSA-N	direct	637264802	5434.0	0.769551078622	1.0	1.53910215724	0.199261786269	2.01	0.055379865701
20748204	637264802	923.0	0.958607314842	0.597785358806	HGVAHYJMDVROLE-UHFFFAOYSA-N	2.0	DTBNBXWJWCWCIK-UHFFFAOYSA-N	direct	637264802	6158.0	0.769551078622	1.0	1.53910215724	0.199261786269	2.01	0.055379865701
25444419	637271481	4502.0	1.85387196432	0.292985332994	HGVAHYJMDVROLE-UHFFFAOYSA-N	2.0	QRFGDGZPNFSNCE-UHFFFAOYSA-N	flat tautomer	637271481	4502.0	0.769551078622	2.0	1.53910215724	0.0976617776647	2.01	0.0551041805772
23525113	637268139	3917.0	0.397940008672	0.292985332994	HGVAHYJMDVROLE-UHFFFAOYSA-N	1.0	FEWFXBUNENSNBQ-UHFFFAOYSA-N	flat tautomer	637268139	4134.0	0.585026652029	0.01	0.795880017344	0.146492666497	2.01	0.0550053451639
23525114	637268139	3917.0	0.397940008672	0.292985332994	HGVAHYJMDVROLE-UHFFFAOYSA-N	1.0	FEWFXBUNENSNBQ-UHFFFAOYSA-N	flat tautomer	637268139	4789.0	0.585026652029	0.01	0.795880017344	0.146492666497	2.01	0.0550053451639
23525115	637268139	3917.0	0.397940008672	0.292985332994	HGVAHYJMDVROLE-UHFFFAOYSA-N	1.0	FEWFXBUNENSNBQ-UHFFFAOYSA-N	flat tautomer	637268139	6492.0	0.585026652029	0.01	0.795880017344	0.146492666497	2.01	0.0550053451639
21293025	637270496	1011.0	0.397940008672	0.292985332994	HGVAHYJMDVROLE-UHFFFAOYSA-N	1.0	FEWFXBUNENSNBQ-UHFFFAOYSA-N	flat tautomer	637270496	4503.0	33.0767559814	0.01	0.795880017344	0.146492666497	2.01	0.0550053451639
22262897	637270983	300.0	0.397940008672	0.292985332994	HGVAHYJMDVROLE-UHFFFAOYSA-N	1.0	FEWFXBUNENSNBQ-UHFFFAOYSA-N	flat tautomer	637270983	5734.0	5.6038006529	0.01	0.795880017344	0.146492666497	2.01	0.0550053451639
22262898	637270983	300.0	0.397940008672	0.292985332994	HGVAHYJMDVROLE-UHFFFAOYSA-N	1.0	FEWFXBUNENSNBQ-UHFFFAOYSA-N	flat tautomer	637270983	13114.0	5.36552272984	0.01	0.795880017344	0.146492666497	2.01	0.0550053451639
22262899	637270983	300.0	0.397940008672	0.292985332994	HGVAHYJMDVROLE-UHFFFAOYSA-N	1.0	FEWFXBUNENSNBQ-UHFFFAOYSA-N	flat tautomer	637270983	3014.0	5.29499204067	0.01	0.795880017344	0.146492666497	2.01	0.0550053451639
22262903	637270983	300.0	0.397940008672	0.292985332994	HGVAHYJMDVROLE-UHFFFAOYSA-N	1.0	FEWFXBUNENSNBQ-UHFFFAOYSA-N	flat tautomer	637270983	12254.0	4.8416375079	0.01	0.795880017344	0.146492666497	2.01	0.0550053451639
22262904	637270983	1443.0	0.397940008672	0.292985332994	HGVAHYJMDVROLE-UHFFFAOYSA-N	1.0	FEWFXBUNENSNBQ-UHFFFAOYSA-N	flat tautomer	637270983	5734.0	5.6038006529	0.01	0.795880017344	0.146492666497	2.01	0.0550053451639
22262905	637270983	1443.0	0.397940008672	0.292985332994	HGVAHYJMDVROLE-UHFFFAOYSA-N	1.0	FEWFXBUNENSNBQ-UHFFFAOYSA-N	flat tautomer	637270983	13114.0	5.36552272984	0.01	0.795880017344	0.146492666497	2.01	0.0550053451639
22262906	637270983	1443.0	0.397940008672	0.292985332994	HGVAHYJMDVROLE-UHFFFAOYSA-N	1.0	FEWFXBUNENSNBQ-UHFFFAOYSA-N	flat tautomer	637270983	3014.0	5.29499204067	0.01	0.795880017344	0.146492666497	2.01	0.0550053451639
22262910	637270983	1443.0	0.397940008672	0.292985332994	HGVAHYJMDVROLE-UHFFFAOYSA-N	1.0	FEWFXBUNENSNBQ-UHFFFAOYSA-N	flat tautomer	637270983	12254.0	4.8416375079	0.01	0.795880017344	0.146492666497	2.01	0.0550053451639
23504091	637269027	2247.0	0.397940008672	0.292985332994	HGVAHYJMDVROLE-UHFFFAOYSA-N	1.0	FEWFXBUNENSNBQ-UHFFFAOYSA-N	flat tautomer	637269027	16212.0	78.3429441471	0.01	0.795880017344	0.146492666497	2.01	0.0550053451639
23504092	637269027	3618.0	0.397940008672	0.292985332994	HGVAHYJMDVROLE-UHFFFAOYSA-N	1.0	FEWFXBUNENSNBQ-UHFFFAOYSA-N	flat tautomer	637269027	16212.0	78.3429441471	0.01	0.795880017344	0.146492666497	2.01	0.0550053451639
24536812	637271293	4743.0	0.397940008672	0.292985332994	HGVAHYJMDVROLE-UHFFFAOYSA-N	1.0	FEWFXBUNENSNBQ-UHFFFAOYSA-N	flat tautomer	637271293	5497.0	4.97881070093	0.01	0.795880017344	0.146492666497	2.01	0.0550053451639
24536813	637271293	4743.0	0.397940008672	0.292985332994	HGVAHYJMDVROLE-UHFFFAOYSA-N	1.0	FEWFXBUNENSNBQ-UHFFFAOYSA-N	flat tautomer	637271293	9906.0	4.97881070093	0.01	0.795880017344	0.146492666497	2.01	0.0550053451639
3072564	637269834	4237.0	69.9355420108	0.597785358806	HGVAHYJMDVROLE-UHFFFAOYSA-N	2.0	DTBNBXWJWCWCIK-UHFFFAOYSA-N	direct	637269834	63.0	200.0	0.01	139.871084022	0.199261786269	2.01	0.0540713262121
3072565	637269834	4237.0	69.9355420108	0.597785358806	HGVAHYJMDVROLE-UHFFFAOYSA-N	2.0	DTBNBXWJWCWCIK-UHFFFAOYSA-N	direct	637269834	3379.0	200.0	0.01	139.871084022	0.199261786269	2.01	0.0540713262121
3072566	637269834	4237.0	69.9355420108	0.597785358806	HGVAHYJMDVROLE-UHFFFAOYSA-N	2.0	DTBNBXWJWCWCIK-UHFFFAOYSA-N	direct	637269834	5821.0	200.0	0.01	139.871084022	0.199261786269	2.01	0.0540713262121
22546210	637270130	1011.0	0.744727494897	0.597785358806	HGVAHYJMDVROLE-UHFFFAOYSA-N	1.0	FEWFXBUNENSNBQ-UHFFFAOYSA-N	flat tautomer	637270130	12496.0	0.180456064458	0.01	0.360912128916	0.298892679403	2.01	0.0539471134615
22546211	637270130	1011.0	0.744727494897	0.597785358806	HGVAHYJMDVROLE-UHFFFAOYSA-N	1.0	FEWFXBUNENSNBQ-UHFFFAOYSA-N	flat tautomer	637270130	12605.0	0.180456064458	0.01	0.360912128916	0.298892679403	2.01	0.0539471134615
23529346	637269635	3917.0	1.04095860768	0.292985332994	HGVAHYJMDVROLE-UHFFFAOYSA-N	1.0	FEWFXBUNENSNBQ-UHFFFAOYSA-N	flat tautomer	637269635	4546.0	0.36653154442	0.01	0.733063088841	0.146492666497	2.01	0.0538862959778
25376356	637266465	1256.0	0.677780705266	0.597785358806	HGVAHYJMDVROLE-UHFFFAOYSA-N	2.0	QRFGDGZPNFSNCE-UHFFFAOYSA-N	flat tautomer	637266465	401.0	0.698970004336	1.0	1.35556141053	0.199261786269	2.01	0.0536493958572
25376357	637266465	1256.0	0.677780705266	0.597785358806	HGVAHYJMDVROLE-UHFFFAOYSA-N	2.0	QRFGDGZPNFSNCE-UHFFFAOYSA-N	flat tautomer	637266465	1181.0	0.698970004336	1.0	1.35556141053	0.199261786269	2.01	0.0536493958572
25376358	637266465	1256.0	0.677780705266	0.597785358806	HGVAHYJMDVROLE-UHFFFAOYSA-N	2.0	QRFGDGZPNFSNCE-UHFFFAOYSA-N	flat tautomer	637266465	2745.0	0.698970004336	1.0	1.35556141053	0.199261786269	2.01	0.0536493958572
25376359	637266465	1256.0	0.677780705266	0.597785358806	HGVAHYJMDVROLE-UHFFFAOYSA-N	2.0	QRFGDGZPNFSNCE-UHFFFAOYSA-N	flat tautomer	637266465	4605.0	0.698970004336	1.0	1.35556141053	0.199261786269	2.01	0.0536493958572
3179935	637276397	2152.0	0.356547323514	0.292985332994	HGVAHYJMDVROLE-UHFFFAOYSA-N	1.0	FEWFXBUNENSNBQ-UHFFFAOYSA-N	flat tautomer	637276397	2205.0	29.3925449768	0.01	0.713094647028	0.146492666497	2.01	0.0535155247355
3179936	637276397	2152.0	0.356547323514	0.292985332994	HGVAHYJMDVROLE-UHFFFAOYSA-N	1.0	FEWFXBUNENSNBQ-UHFFFAOYSA-N	flat tautomer	637276397	2403.0	29.3925449768	0.01	0.713094647028	0.146492666497	2.01	0.0535155247355
3179937	637276397	2152.0	0.356547323514	0.292985332994	HGVAHYJMDVROLE-UHFFFAOYSA-N	1.0	FEWFXBUNENSNBQ-UHFFFAOYSA-N	flat tautomer	637276397	6386.0	28.4621809049	0.01	0.713094647028	0.146492666497	2.01	0.0535155247355
3179940	637276397	2152.0	0.356547323514	0.292985332994	HGVAHYJMDVROLE-UHFFFAOYSA-N	1.0	FEWFXBUNENSNBQ-UHFFFAOYSA-N	flat tautomer	637276397	16768.0	27.2588484011	0.01	0.713094647028	0.146492666497	2.01	0.0535155247355
3179941	637276397	2152.0	0.356547323514	0.292985332994	HGVAHYJMDVROLE-UHFFFAOYSA-N	1.0	FEWFXBUNENSNBQ-UHFFFAOYSA-N	flat tautomer	637276397	6433.0	27.0629838925	0.01	0.713094647028	0.146492666497	2.01	0.0535155247355
3179947	637276397	2152.0	0.356547323514	0.292985332994	HGVAHYJMDVROLE-UHFFFAOYSA-N	1.0	FEWFXBUNENSNBQ-UHFFFAOYSA-N	flat tautomer	637276397	14218.0	26.3045183235	0.01	0.713094647028	0.146492666497	2.01	0.0535155247355
3179948	637276397	2152.0	0.356547323514	0.292985332994	HGVAHYJMDVROLE-UHFFFAOYSA-N	1.0	FEWFXBUNENSNBQ-UHFFFAOYSA-N	flat tautomer	637276397	16827.0	26.3045183235	0.01	0.713094647028	0.146492666497	2.01	0.0535155247355
3184304	637276647	2152.0	0.356547323514	0.292985332994	HGVAHYJMDVROLE-UHFFFAOYSA-N	1.0	FEWFXBUNENSNBQ-UHFFFAOYSA-N	flat tautomer	637276647	2205.0	29.3925449768	0.01	0.713094647028	0.146492666497	2.01	0.0535155247355
3184305	637276647	2152.0	0.356547323514	0.292985332994	HGVAHYJMDVROLE-UHFFFAOYSA-N	1.0	FEWFXBUNENSNBQ-UHFFFAOYSA-N	flat tautomer	637276647	2403.0	29.3925449768	0.01	0.713094647028	0.146492666497	2.01	0.0535155247355
3184306	637276647	2152.0	0.356547323514	0.292985332994	HGVAHYJMDVROLE-UHFFFAOYSA-N	1.0	FEWFXBUNENSNBQ-UHFFFAOYSA-N	flat tautomer	637276647	6386.0	28.4621809049	0.01	0.713094647028	0.146492666497	2.01	0.0535155247355
3184309	637276647	2152.0	0.356547323514	0.292985332994	HGVAHYJMDVROLE-UHFFFAOYSA-N	1.0	FEWFXBUNENSNBQ-UHFFFAOYSA-N	flat tautomer	637276647	16768.0	27.2588484011	0.01	0.713094647028	0.146492666497	2.01	0.0535155247355
3184310	637276647	2152.0	0.356547323514	0.292985332994	HGVAHYJMDVROLE-UHFFFAOYSA-N	1.0	FEWFXBUNENSNBQ-UHFFFAOYSA-N	flat tautomer	637276647	6433.0	27.0629838925	0.01	0.713094647028	0.146492666497	2.01	0.0535155247355
3184316	637276647	2152.0	0.356547323514	0.292985332994	HGVAHYJMDVROLE-UHFFFAOYSA-N	1.0	FEWFXBUNENSNBQ-UHFFFAOYSA-N	flat tautomer	637276647	14218.0	26.3045183235	0.01	0.713094647028	0.146492666497	2.01	0.0535155247355
3184317	637276647	2152.0	0.356547323514	0.292985332994	HGVAHYJMDVROLE-UHFFFAOYSA-N	1.0	FEWFXBUNENSNBQ-UHFFFAOYSA-N	flat tautomer	637276647	16827.0	26.3045183235	0.01	0.713094647028	0.146492666497	2.01	0.0535155247355
22202896	637267233	300.0	0.356547323514	0.292985332994	HGVAHYJMDVROLE-UHFFFAOYSA-N	1.0	FEWFXBUNENSNBQ-UHFFFAOYSA-N	flat tautomer	637267233	4961.0	81.9586073148	0.01	0.713094647028	0.146492666497	2.01	0.0535155247355
22202903	637267233	1443.0	0.356547323514	0.292985332994	HGVAHYJMDVROLE-UHFFFAOYSA-N	1.0	FEWFXBUNENSNBQ-UHFFFAOYSA-N	flat tautomer	637267233	4961.0	81.9586073148	0.01	0.713094647028	0.146492666497	2.01	0.0535155247355
22259709	637270526	300.0	0.173925197299	0.597785358806	HGVAHYJMDVROLE-UHFFFAOYSA-N	1.0	FEWFXBUNENSNBQ-UHFFFAOYSA-N	flat tautomer	637270526	6382.0	200.0	0.01	0.347850394598	0.298892679403	2.01	0.0534522471339
9071152	637269790	1011.0	0.346787486225	0.292985332994	HGVAHYJMDVROLE-UHFFFAOYSA-N	1.0	FEWFXBUNENSNBQ-UHFFFAOYSA-N	flat tautomer	637269790	1269.0	200.0	0.01	0.693574972449	0.146492666497	2.01	0.053145481656
9071153	637269790	1011.0	0.346787486225	0.292985332994	HGVAHYJMDVROLE-UHFFFAOYSA-N	1.0	FEWFXBUNENSNBQ-UHFFFAOYSA-N	flat tautomer	637269790	4862.0	200.0	0.01	0.693574972449	0.146492666497	2.01	0.053145481656
9221760	637271425	1011.0	0.346787486225	0.292985332994	HGVAHYJMDVROLE-UHFFFAOYSA-N	1.0	FEWFXBUNENSNBQ-UHFFFAOYSA-N	flat tautomer	637271425	1269.0	200.0	0.01	0.693574972449	0.146492666497	2.01	0.053145481656
9221761	637271425	1011.0	0.346787486225	0.292985332994	HGVAHYJMDVROLE-UHFFFAOYSA-N	1.0	FEWFXBUNENSNBQ-UHFFFAOYSA-N	flat tautomer	637271425	4862.0	200.0	0.01	0.693574972449	0.146492666497	2.01	0.053145481656
21014989	637266350	9078.0	132.232102384	0.292985332994	HGVAHYJMDVROLE-UHFFFAOYSA-N	2.0	DTBNBXWJWCWCIK-UHFFFAOYSA-N	direct	637266350	3292.0	200.0	0.01	264.464204768	0.0976617776647	2.01	0.053052018529
23204589	637265825	1443.0	0.337242168318	0.292985332994	HGVAHYJMDVROLE-UHFFFAOYSA-N	1.0	FEWFXBUNENSNBQ-UHFFFAOYSA-N	flat tautomer	637265825	14244.0	130.645891561	0.01	0.674484336637	0.146492666497	2.01	0.0527759380442
23204590	637265825	5001.0	0.337242168318	0.292985332994	HGVAHYJMDVROLE-UHFFFAOYSA-N	1.0	FEWFXBUNENSNBQ-UHFFFAOYSA-N	flat tautomer	637265825	14244.0	130.645891561	0.01	0.674484336637	0.146492666497	2.01	0.0527759380442
23524700	637271029	3917.0	0.337242168318	0.292985332994	HGVAHYJMDVROLE-UHFFFAOYSA-N	1.0	FEWFXBUNENSNBQ-UHFFFAOYSA-N	flat tautomer	637271029	16111.0	7.00086945871	0.01	0.674484336637	0.146492666497	2.01	0.0527759380442
23524701	637271029	3917.0	0.337242168318	0.292985332994	HGVAHYJMDVROLE-UHFFFAOYSA-N	1.0	FEWFXBUNENSNBQ-UHFFFAOYSA-N	flat tautomer	637271029	4924.0	6.20901152491	0.01	0.674484336637	0.146492666497	2.01	0.0527759380442
3987708	637270822	1203.0	63.3223930473	0.597785358806	HGVAHYJMDVROLE-UHFFFAOYSA-N	2.0	QRFGDGZPNFSNCE-UHFFFAOYSA-N	flat tautomer	637270822	1248.0	102.987162775	0.01	126.644786095	0.199261786269	2.01	0.0527450690485
3987709	637270822	1203.0	63.3223930473	0.597785358806	HGVAHYJMDVROLE-UHFFFAOYSA-N	2.0	QRFGDGZPNFSNCE-UHFFFAOYSA-N	flat tautomer	637270822	5136.0	102.987162775	0.01	126.644786095	0.199261786269	2.01	0.0527450690485
3987712	637270822	1203.0	63.3223930473	0.597785358806	HGVAHYJMDVROLE-UHFFFAOYSA-N	2.0	QRFGDGZPNFSNCE-UHFFFAOYSA-N	flat tautomer	637270822	1179.0	97.1524273409	0.01	126.644786095	0.199261786269	2.01	0.0527450690485
3987713	637270822	1203.0	63.3223930473	0.597785358806	HGVAHYJMDVROLE-UHFFFAOYSA-N	2.0	QRFGDGZPNFSNCE-UHFFFAOYSA-N	flat tautomer	637270822	1656.0	97.1524273409	0.01	126.644786095	0.199261786269	2.01	0.0527450690485
3987724	637270822	1203.0	63.3223930473	0.597785358806	HGVAHYJMDVROLE-UHFFFAOYSA-N	2.0	QRFGDGZPNFSNCE-UHFFFAOYSA-N	flat tautomer	637270822	3785.0	90.7375489103	0.01	126.644786095	0.199261786269	2.01	0.0527450690485
3987725	637270822	1203.0	63.3223930473	0.597785358806	HGVAHYJMDVROLE-UHFFFAOYSA-N	2.0	QRFGDGZPNFSNCE-UHFFFAOYSA-N	flat tautomer	637270822	4146.0	90.7375489103	0.01	126.644786095	0.199261786269	2.01	0.0527450690485
3987726	637270822	1203.0	63.3223930473	0.597785358806	HGVAHYJMDVROLE-UHFFFAOYSA-N	2.0	QRFGDGZPNFSNCE-UHFFFAOYSA-N	flat tautomer	637270822	658.0	87.6736641391	0.01	126.644786095	0.199261786269	2.01	0.0527450690485
3987727	637270822	1203.0	63.3223930473	0.597785358806	HGVAHYJMDVROLE-UHFFFAOYSA-N	2.0	QRFGDGZPNFSNCE-UHFFFAOYSA-N	flat tautomer	637270822	2754.0	87.6736641391	0.01	126.644786095	0.199261786269	2.01	0.0527450690485
3987728	637270822	1203.0	63.3223930473	0.597785358806	HGVAHYJMDVROLE-UHFFFAOYSA-N	2.0	QRFGDGZPNFSNCE-UHFFFAOYSA-N	flat tautomer	637270822	4575.0	87.6736641391	0.01	126.644786095	0.199261786269	2.01	0.0527450690485
3987729	637270822	1203.0	63.3223930473	0.597785358806	HGVAHYJMDVROLE-UHFFFAOYSA-N	2.0	QRFGDGZPNFSNCE-UHFFFAOYSA-N	flat tautomer	637270822	5746.0	87.6736641391	0.01	126.644786095	0.199261786269	2.01	0.0527450690485
3987730	637270822	1203.0	63.3223930473	0.597785358806	HGVAHYJMDVROLE-UHFFFAOYSA-N	2.0	QRFGDGZPNFSNCE-UHFFFAOYSA-N	flat tautomer	637270822	5904.0	87.6736641391	0.01	126.644786095	0.199261786269	2.01	0.0527450690485
3987731	637270822	1203.0	63.3223930473	0.597785358806	HGVAHYJMDVROLE-UHFFFAOYSA-N	2.0	QRFGDGZPNFSNCE-UHFFFAOYSA-N	flat tautomer	637270822	6396.0	87.6736641391	0.01	126.644786095	0.199261786269	2.01	0.0527450690485
3987716	637270822	1203.0	63.3223930473	0.597785358806	HGVAHYJMDVROLE-UHFFFAOYSA-N	2.0	QRFGDGZPNFSNCE-UHFFFAOYSA-N	flat tautomer	637270822	1011.0	94.3904055908	0.01	126.644786095	0.199261786269	2.01	0.0527450690485
3987719	637270822	1203.0	63.3223930473	0.597785358806	HGVAHYJMDVROLE-UHFFFAOYSA-N	2.0	QRFGDGZPNFSNCE-UHFFFAOYSA-N	flat tautomer	637270822	2127.0	94.3904055908	0.01	126.644786095	0.199261786269	2.01	0.0527450690485
3987720	637270822	1203.0	63.3223930473	0.597785358806	HGVAHYJMDVROLE-UHFFFAOYSA-N	2.0	QRFGDGZPNFSNCE-UHFFFAOYSA-N	flat tautomer	637270822	7236.0	94.3904055908	0.01	126.644786095	0.199261786269	2.01	0.0527450690485
3987721	637270822	1203.0	63.3223930473	0.597785358806	HGVAHYJMDVROLE-UHFFFAOYSA-N	2.0	QRFGDGZPNFSNCE-UHFFFAOYSA-N	flat tautomer	637270822	11520.0	94.3904055908	0.01	126.644786095	0.199261786269	2.01	0.0527450690485
25376360	637266465	1256.0	0.677780705266	0.597785358806	HGVAHYJMDVROLE-UHFFFAOYSA-N	2.0	QRFGDGZPNFSNCE-UHFFFAOYSA-N	flat tautomer	637266465	2314.0	0.619788758288	1.0	1.23957751658	0.199261786269	2.01	0.0524630408076
25376361	637266465	1256.0	0.677780705266	0.597785358806	HGVAHYJMDVROLE-UHFFFAOYSA-N	2.0	QRFGDGZPNFSNCE-UHFFFAOYSA-N	flat tautomer	637266465	10135.0	0.619788758288	1.0	1.23957751658	0.199261786269	2.01	0.0524630408076
24540128	637267385	4743.0	0.327902142064	0.292985332994	HGVAHYJMDVROLE-UHFFFAOYSA-N	1.0	FEWFXBUNENSNBQ-UHFFFAOYSA-N	flat tautomer	637267385	5614.0	200.0	0.01	0.655804284129	0.146492666497	2.01	0.0524066689857
22558327	637268539	1011.0	0.327902142064	0.292985332994	HGVAHYJMDVROLE-UHFFFAOYSA-N	1.0	FEWFXBUNENSNBQ-UHFFFAOYSA-N	flat tautomer	637268539	6465.0	2.69897000434	0.01	0.655804284129	0.146492666497	2.01	0.0524066689857
25396004	637270062	1256.0	1.21467016499	0.292985332994	HGVAHYJMDVROLE-UHFFFAOYSA-N	2.0	QRFGDGZPNFSNCE-UHFFFAOYSA-N	flat tautomer	637270062	2975.0	1.36653154442	1.0	2.42934032998	0.0976617776647	2.01	0.0519376479183
23468485	637267713	2046.0	0.154901959986	0.597785358806	HGVAHYJMDVROLE-UHFFFAOYSA-N	1.0	FEWFXBUNENSNBQ-UHFFFAOYSA-N	flat tautomer	637267713	6424.0	83.4788619163	0.01	0.309803919972	0.298892679403	2.01	0.0519265620424
22550427	637267466	1011.0	1.13076828027	0.597785358806	HGVAHYJMDVROLE-UHFFFAOYSA-N	1.0	FEWFXBUNENSNBQ-UHFFFAOYSA-N	flat tautomer	637267466	2944.0	0.154901959986	0.01	0.309803919971	0.298892679403	2.01	0.0519265620424
22550428	637267466	1011.0	1.13076828027	0.597785358806	HGVAHYJMDVROLE-UHFFFAOYSA-N	1.0	FEWFXBUNENSNBQ-UHFFFAOYSA-N	flat tautomer	637267466	4473.0	0.154901959986	0.01	0.309803919971	0.298892679403	2.01	0.0519265620424
21017347	637267459	9078.0	116.769551079	0.292985332994	HGVAHYJMDVROLE-UHFFFAOYSA-N	2.0	DTBNBXWJWCWCIK-UHFFFAOYSA-N	direct	637267459	3292.0	167.386158178	0.01	233.539102157	0.0976617776647	2.01	0.0514280537987
23222940	637265534	1443.0	0.148741651281	0.597785358806	HGVAHYJMDVROLE-UHFFFAOYSA-N	1.0	FEWFXBUNENSNBQ-UHFFFAOYSA-N	flat tautomer	637265534	1852.0	0.508638306166	0.01	0.297483302562	0.298892679403	2.01	0.0514024111597
23222941	637265534	1443.0	0.148741651281	0.597785358806	HGVAHYJMDVROLE-UHFFFAOYSA-N	1.0	FEWFXBUNENSNBQ-UHFFFAOYSA-N	flat tautomer	637265534	3810.0	0.508638306166	0.01	0.297483302562	0.298892679403	2.01	0.0514024111597
23222942	637265534	1443.0	0.148741651281	0.597785358806	HGVAHYJMDVROLE-UHFFFAOYSA-N	1.0	FEWFXBUNENSNBQ-UHFFFAOYSA-N	flat tautomer	637265534	4829.0	0.508638306166	0.01	0.297483302562	0.298892679403	2.01	0.0514024111597
23222943	637265534	5001.0	0.148741651281	0.597785358806	HGVAHYJMDVROLE-UHFFFAOYSA-N	1.0	FEWFXBUNENSNBQ-UHFFFAOYSA-N	flat tautomer	637265534	1852.0	0.508638306166	0.01	0.297483302562	0.298892679403	2.01	0.0514024111597
23222944	637265534	5001.0	0.148741651281	0.597785358806	HGVAHYJMDVROLE-UHFFFAOYSA-N	1.0	FEWFXBUNENSNBQ-UHFFFAOYSA-N	flat tautomer	637265534	3810.0	0.508638306166	0.01	0.297483302562	0.298892679403	2.01	0.0514024111597
23222945	637265534	5001.0	0.148741651281	0.597785358806	HGVAHYJMDVROLE-UHFFFAOYSA-N	1.0	FEWFXBUNENSNBQ-UHFFFAOYSA-N	flat tautomer	637265534	4829.0	0.508638306166	0.01	0.297483302562	0.298892679403	2.01	0.0514024111597
24538341	637266091	4743.0	0.301029995664	0.292985332994	HGVAHYJMDVROLE-UHFFFAOYSA-N	1.0	FEWFXBUNENSNBQ-UHFFFAOYSA-N	flat tautomer	637266091	2080.0	44.4353339357	0.01	0.602059991328	0.146492666497	2.01	0.0512982956337
24538342	637266091	4743.0	0.301029995664	0.292985332994	HGVAHYJMDVROLE-UHFFFAOYSA-N	1.0	FEWFXBUNENSNBQ-UHFFFAOYSA-N	flat tautomer	637266091	2213.0	44.4353339357	0.01	0.602059991328	0.146492666497	2.01	0.0512982956337
24538343	637266091	4743.0	0.301029995664	0.292985332994	HGVAHYJMDVROLE-UHFFFAOYSA-N	1.0	FEWFXBUNENSNBQ-UHFFFAOYSA-N	flat tautomer	637266091	3879.0	44.4353339357	0.01	0.602059991328	0.146492666497	2.01	0.0512982956337
24538344	637266091	4743.0	0.301029995664	0.292985332994	HGVAHYJMDVROLE-UHFFFAOYSA-N	1.0	FEWFXBUNENSNBQ-UHFFFAOYSA-N	flat tautomer	637266091	5131.0	44.4353339357	0.01	0.602059991328	0.146492666497	2.01	0.0512982956337
24538345	637266091	4743.0	0.301029995664	0.292985332994	HGVAHYJMDVROLE-UHFFFAOYSA-N	1.0	FEWFXBUNENSNBQ-UHFFFAOYSA-N	flat tautomer	637266091	5282.0	44.4353339357	0.01	0.602059991328	0.146492666497	2.01	0.0512982956337
20725594	637264440	837.0	111.991399828	0.292985332994	HGVAHYJMDVROLE-UHFFFAOYSA-N	2.0	DTBNBXWJWCWCIK-UHFFFAOYSA-N	direct	637264440	4515.0	200.0	0.01	223.982799656	0.0976617776647	2.01	0.0508936800447
20725595	637264440	837.0	111.991399828	0.292985332994	HGVAHYJMDVROLE-UHFFFAOYSA-N	2.0	DTBNBXWJWCWCIK-UHFFFAOYSA-N	direct	637264440	5569.0	200.0	0.01	223.982799656	0.0976617776647	2.01	0.0508936800447
20725599	637264440	4515.0	111.991399828	0.292985332994	HGVAHYJMDVROLE-UHFFFAOYSA-N	2.0	DTBNBXWJWCWCIK-UHFFFAOYSA-N	direct	637264440	837.0	200.0	0.01	223.982799656	0.0976617776647	2.01	0.0508936800447
20725601	637264440	4515.0	111.991399828	0.292985332994	HGVAHYJMDVROLE-UHFFFAOYSA-N	2.0	DTBNBXWJWCWCIK-UHFFFAOYSA-N	direct	637264440	5569.0	200.0	0.01	223.982799656	0.0976617776647	2.01	0.0508936800447
21036816	637265718	3749.0	54.7904849855	0.597785358806	HGVAHYJMDVROLE-UHFFFAOYSA-N	2.0	DTBNBXWJWCWCIK-UHFFFAOYSA-N	direct	637265718	5502.0	200.0	0.01	109.580969971	0.199261786269	2.01	0.0508708297678
24536678	637264850	4743.0	0.49485002168	0.597785358806	HGVAHYJMDVROLE-UHFFFAOYSA-N	1.0	FEWFXBUNENSNBQ-UHFFFAOYSA-N	flat tautomer	637264850	4280.0	0.142667503569	0.01	0.285335007137	0.298892679403	2.01	0.0508693990383
24536679	637264850	4743.0	0.49485002168	0.597785358806	HGVAHYJMDVROLE-UHFFFAOYSA-N	1.0	FEWFXBUNENSNBQ-UHFFFAOYSA-N	flat tautomer	637264850	6071.0	0.142667503569	0.01	0.285335007137	0.298892679403	2.01	0.0508693990383
7024557	637267300	1011.0	0.283996656365	0.292985332994	HGVAHYJMDVROLE-UHFFFAOYSA-N	1.0	FEWFXBUNENSNBQ-UHFFFAOYSA-N	flat tautomer	637267300	5834.0	108.127843727	0.01	0.56799331273	0.146492666497	2.01	0.0505567094685
7024564	637267300	1011.0	0.283996656365	0.292985332994	HGVAHYJMDVROLE-UHFFFAOYSA-N	1.0	FEWFXBUNENSNBQ-UHFFFAOYSA-N	flat tautomer	637267300	9672.0	96.5157001607	0.01	0.56799331273	0.146492666497	2.01	0.0505567094685
22469488	637270012	1011.0	0.657577319178	0.292985332994	HGVAHYJMDVROLE-UHFFFAOYSA-N	1.0	FEWFXBUNENSNBQ-UHFFFAOYSA-N	flat tautomer	637270012	5502.0	0.283996656365	0.01	0.56799331273	0.146492666497	2.01	0.0505567094685
22555324	637269375	1011.0	0.283996656365	0.292985332994	HGVAHYJMDVROLE-UHFFFAOYSA-N	1.0	FEWFXBUNENSNBQ-UHFFFAOYSA-N	flat tautomer	637269375	4924.0	0.397940008672	0.01	0.56799331273	0.146492666497	2.01	0.0505567094685
22150555	637270178	12604.0	52.2269453066	0.597785358806	HGVAHYJMDVROLE-UHFFFAOYSA-N	2.0	DTBNBXWJWCWCIK-UHFFFAOYSA-N	direct	637270178	10376.0	200.0	0.01	104.453890613	0.199261786269	2.01	0.0502650584282
22150556	637270178	12604.0	52.2269453066	0.597785358806	HGVAHYJMDVROLE-UHFFFAOYSA-N	2.0	DTBNBXWJWCWCIK-UHFFFAOYSA-N	direct	637270178	12177.0	200.0	0.01	104.453890613	0.199261786269	2.01	0.0502650584282
20725876	637266732	837.0	106.458420756	0.292985332994	HGVAHYJMDVROLE-UHFFFAOYSA-N	2.0	DTBNBXWJWCWCIK-UHFFFAOYSA-N	direct	637266732	4515.0	200.0	0.01	212.916841512	0.0976617776647	2.01	0.050253080814
20725877	637266732	837.0	106.458420756	0.292985332994	HGVAHYJMDVROLE-UHFFFAOYSA-N	2.0	DTBNBXWJWCWCIK-UHFFFAOYSA-N	direct	637266732	5569.0	200.0	0.01	212.916841512	0.0976617776647	2.01	0.050253080814
20725881	637266732	4515.0	106.458420756	0.292985332994	HGVAHYJMDVROLE-UHFFFAOYSA-N	2.0	DTBNBXWJWCWCIK-UHFFFAOYSA-N	direct	637266732	837.0	200.0	0.01	212.916841512	0.0976617776647	2.01	0.050253080814
20725883	637266732	4515.0	106.458420756	0.292985332994	HGVAHYJMDVROLE-UHFFFAOYSA-N	2.0	DTBNBXWJWCWCIK-UHFFFAOYSA-N	direct	637266732	5569.0	200.0	0.01	212.916841512	0.0976617776647	2.01	0.050253080814
20725575	637264440	12604.0	52.0830199527	0.597785358806	HGVAHYJMDVROLE-UHFFFAOYSA-N	2.0	DTBNBXWJWCWCIK-UHFFFAOYSA-N	direct	637264440	837.0	200.0	0.01	104.166039905	0.199261786269	2.01	0.0502303928716
20725576	637264440	12604.0	52.0830199527	0.597785358806	HGVAHYJMDVROLE-UHFFFAOYSA-N	2.0	DTBNBXWJWCWCIK-UHFFFAOYSA-N	direct	637264440	4515.0	200.0	0.01	104.166039905	0.199261786269	2.01	0.0502303928716
20725577	637264440	12604.0	52.0830199527	0.597785358806	HGVAHYJMDVROLE-UHFFFAOYSA-N	2.0	DTBNBXWJWCWCIK-UHFFFAOYSA-N	direct	637264440	5569.0	200.0	0.01	104.166039905	0.199261786269	2.01	0.0502303928716
23467334	637269147	2046.0	0.275724130399	0.292985332994	HGVAHYJMDVROLE-UHFFFAOYSA-N	1.0	FEWFXBUNENSNBQ-UHFFFAOYSA-N	flat tautomer	637269147	4237.0	0.508638306166	0.01	0.551448260798	0.146492666497	2.01	0.05018445209
24721417	637265831	4743.0	1.61978875829	0.292985332994	HGVAHYJMDVROLE-UHFFFAOYSA-N	1.0	FEWFXBUNENSNBQ-UHFFFAOYSA-N	flat tautomer	637265831	6114.0	0.267606240177	0.01	0.535212480354	0.146492666497	2.01	0.0498109187288
23101797	637270043	1011.0	0.267606240177	0.292985332994	HGVAHYJMDVROLE-UHFFFAOYSA-N	1.0	FEWFXBUNENSNBQ-UHFFFAOYSA-N	flat tautomer	637270043	4924.0	21.2041199827	0.01	0.535212480354	0.146492666497	2.01	0.0498109187288
23466939	637270588	2046.0	0.267606240177	0.292985332994	HGVAHYJMDVROLE-UHFFFAOYSA-N	1.0	FEWFXBUNENSNBQ-UHFFFAOYSA-N	flat tautomer	637270588	1032.0	35.5044556625	0.01	0.535212480354	0.146492666497	2.01	0.0498109187288
23466940	637270588	2046.0	0.267606240177	0.292985332994	HGVAHYJMDVROLE-UHFFFAOYSA-N	1.0	FEWFXBUNENSNBQ-UHFFFAOYSA-N	flat tautomer	637270588	2267.0	35.5044556625	0.01	0.535212480354	0.146492666497	2.01	0.0498109187288
23466941	637270588	2046.0	0.267606240177	0.292985332994	HGVAHYJMDVROLE-UHFFFAOYSA-N	1.0	FEWFXBUNENSNBQ-UHFFFAOYSA-N	flat tautomer	637270588	3017.0	35.5044556625	0.01	0.535212480354	0.146492666497	2.01	0.0498109187288
23466942	637270588	2046.0	0.267606240177	0.292985332994	HGVAHYJMDVROLE-UHFFFAOYSA-N	1.0	FEWFXBUNENSNBQ-UHFFFAOYSA-N	flat tautomer	637270588	4180.0	35.5044556625	0.01	0.535212480354	0.146492666497	2.01	0.0498109187288
23466943	637270588	2046.0	0.267606240177	0.292985332994	HGVAHYJMDVROLE-UHFFFAOYSA-N	1.0	FEWFXBUNENSNBQ-UHFFFAOYSA-N	flat tautomer	637270588	4228.0	35.5044556625	0.01	0.535212480354	0.146492666497	2.01	0.0498109187288
23466944	637270588	2046.0	0.267606240177	0.292985332994	HGVAHYJMDVROLE-UHFFFAOYSA-N	1.0	FEWFXBUNENSNBQ-UHFFFAOYSA-N	flat tautomer	637270588	5759.0	35.5044556625	0.01	0.535212480354	0.146492666497	2.01	0.0498109187288
23466945	637270588	2046.0	0.267606240177	0.292985332994	HGVAHYJMDVROLE-UHFFFAOYSA-N	1.0	FEWFXBUNENSNBQ-UHFFFAOYSA-N	flat tautomer	637270588	6024.0	35.5044556625	0.01	0.535212480354	0.146492666497	2.01	0.0498109187288
23466946	637270588	2046.0	0.267606240177	0.292985332994	HGVAHYJMDVROLE-UHFFFAOYSA-N	1.0	FEWFXBUNENSNBQ-UHFFFAOYSA-N	flat tautomer	637270588	6095.0	35.5044556625	0.01	0.535212480354	0.146492666497	2.01	0.0498109187288
23466947	637270588	2046.0	0.267606240177	0.292985332994	HGVAHYJMDVROLE-UHFFFAOYSA-N	1.0	FEWFXBUNENSNBQ-UHFFFAOYSA-N	flat tautomer	637270588	6933.0	35.5044556625	0.01	0.535212480354	0.146492666497	2.01	0.0498109187288
23466948	637270588	2046.0	0.267606240177	0.292985332994	HGVAHYJMDVROLE-UHFFFAOYSA-N	1.0	FEWFXBUNENSNBQ-UHFFFAOYSA-N	flat tautomer	637270588	8750.0	35.5044556625	0.01	0.535212480354	0.146492666497	2.01	0.0498109187288
23466949	637270588	2046.0	0.267606240177	0.292985332994	HGVAHYJMDVROLE-UHFFFAOYSA-N	1.0	FEWFXBUNENSNBQ-UHFFFAOYSA-N	flat tautomer	637270588	12347.0	35.5044556625	0.01	0.535212480354	0.146492666497	2.01	0.0498109187288
24721473	637270510	4743.0	0.130768280269	0.597785358806	HGVAHYJMDVROLE-UHFFFAOYSA-N	1.0	FEWFXBUNENSNBQ-UHFFFAOYSA-N	flat tautomer	637270510	14886.0	49.3089185079	0.01	0.261536560538	0.298892679403	2.01	0.0497738167571
11281662	637271627	1203.0	47.7011469236	0.597785358806	HGVAHYJMDVROLE-UHFFFAOYSA-N	2.0	QRFGDGZPNFSNCE-UHFFFAOYSA-N	flat tautomer	637271627	1011.0	98.154281982	0.01	95.4022938472	0.199261786269	2.01	0.0491388219744
11281663	637271627	1203.0	47.7011469236	0.597785358806	HGVAHYJMDVROLE-UHFFFAOYSA-N	2.0	QRFGDGZPNFSNCE-UHFFFAOYSA-N	flat tautomer	637271627	2127.0	98.154281982	0.01	95.4022938472	0.199261786269	2.01	0.0491388219744
11281664	637271627	1203.0	47.7011469236	0.597785358806	HGVAHYJMDVROLE-UHFFFAOYSA-N	2.0	QRFGDGZPNFSNCE-UHFFFAOYSA-N	flat tautomer	637271627	1248.0	86.0680338853	0.01	95.4022938472	0.199261786269	2.01	0.0491388219744
11281665	637271627	1203.0	47.7011469236	0.597785358806	HGVAHYJMDVROLE-UHFFFAOYSA-N	2.0	QRFGDGZPNFSNCE-UHFFFAOYSA-N	flat tautomer	637271627	5136.0	86.0680338853	0.01	95.4022938472	0.199261786269	2.01	0.0491388219744
23216731	637270910	1443.0	0.346787486225	0.292985332994	HGVAHYJMDVROLE-UHFFFAOYSA-N	1.0	FEWFXBUNENSNBQ-UHFFFAOYSA-N	flat tautomer	637270910	3830.0	0.251811972994	0.01	0.503623945988	0.146492666497	2.01	0.0490591011563
23216732	637270910	5001.0	0.346787486225	0.292985332994	HGVAHYJMDVROLE-UHFFFAOYSA-N	1.0	FEWFXBUNENSNBQ-UHFFFAOYSA-N	flat tautomer	637270910	3830.0	0.251811972994	0.01	0.503623945988	0.146492666497	2.01	0.0490591011563
21140811	637271162	4062.0	0.45593195565	0.597785358806	HGVAHYJMDVROLE-UHFFFAOYSA-N	2.0	DTBNBXWJWCWCIK-UHFFFAOYSA-N	direct	637271162	4062.0	0.236572006437	2.0	0.473144012874	0.199261786269	2.01	0.0490389172496
25375191	637267183	5173.0	45.7986028757	0.597785358806	HGVAHYJMDVROLE-UHFFFAOYSA-N	2.0	QRFGDGZPNFSNCE-UHFFFAOYSA-N	flat tautomer	637267183	8273.0	130.191114133	0.01	91.5972057514	0.199261786269	2.01	0.0486413469678
20725860	637266732	12604.0	45.4762535332	0.597785358806	HGVAHYJMDVROLE-UHFFFAOYSA-N	2.0	DTBNBXWJWCWCIK-UHFFFAOYSA-N	direct	637266732	837.0	200.0	0.01	90.9525070664	0.199261786269	2.01	0.0485555306955
20725861	637266732	12604.0	45.4762535332	0.597785358806	HGVAHYJMDVROLE-UHFFFAOYSA-N	2.0	DTBNBXWJWCWCIK-UHFFFAOYSA-N	direct	637266732	4515.0	200.0	0.01	90.9525070664	0.199261786269	2.01	0.0485555306955
20725862	637266732	12604.0	45.4762535332	0.597785358806	HGVAHYJMDVROLE-UHFFFAOYSA-N	2.0	DTBNBXWJWCWCIK-UHFFFAOYSA-N	direct	637266732	5569.0	200.0	0.01	90.9525070664	0.199261786269	2.01	0.0485555306955
21000187	637271071	4793.0	0.236572006437	0.292985332994	HGVAHYJMDVROLE-UHFFFAOYSA-N	1.0	FEWFXBUNENSNBQ-UHFFFAOYSA-N	flat tautomer	637271071	492.0	175.336299075	0.01	0.473144012874	0.146492666497	2.01	0.0482993550207
21010272	637269156	5265.0	43.3045183235	0.597785358806	HGVAHYJMDVROLE-UHFFFAOYSA-N	2.0	DTBNBXWJWCWCIK-UHFFFAOYSA-N	direct	637269156	2092.0	61.6458915609	0.01	86.609036647	0.199261786269	2.01	0.047965153482
21010273	637269156	5265.0	43.3045183235	0.597785358806	HGVAHYJMDVROLE-UHFFFAOYSA-N	2.0	DTBNBXWJWCWCIK-UHFFFAOYSA-N	direct	637269156	11141.0	61.6458915609	0.01	86.609036647	0.199261786269	2.01	0.047965153482
22464455	637264935	1011.0	0.229147988358	0.292985332994	HGVAHYJMDVROLE-UHFFFAOYSA-N	1.0	FEWFXBUNENSNBQ-UHFFFAOYSA-N	flat tautomer	637264935	16053.0	68.9625735021	0.01	0.458295976716	0.146492666497	2.01	0.0479158840436
21010277	637269156	6974.0	42.7033348097	0.597785358806	HGVAHYJMDVROLE-UHFFFAOYSA-N	2.0	DTBNBXWJWCWCIK-UHFFFAOYSA-N	direct	637269156	2092.0	61.6458915609	0.01	85.4066696195	0.199261786269	2.01	0.0477978083187
21010278	637269156	6974.0	42.7033348097	0.597785358806	HGVAHYJMDVROLE-UHFFFAOYSA-N	2.0	DTBNBXWJWCWCIK-UHFFFAOYSA-N	direct	637269156	11141.0	61.6458915609	0.01	85.4066696195	0.199261786269	2.01	0.0477978083187
21052702	637267643	4062.0	0.853871964322	0.292985332994	HGVAHYJMDVROLE-UHFFFAOYSA-N	2.0	DTBNBXWJWCWCIK-UHFFFAOYSA-N	direct	637267643	27.0	0.886056647693	1.0	1.70774392864	0.0976617776647	2.01	0.0475571560359
21010262	637269156	3162.0	41.5751183634	0.597785358806	HGVAHYJMDVROLE-UHFFFAOYSA-N	2.0	DTBNBXWJWCWCIK-UHFFFAOYSA-N	direct	637269156	2092.0	61.6458915609	0.01	83.1502367267	0.199261786269	2.01	0.0474789284693
21010263	637269156	3162.0	41.5751183634	0.597785358806	HGVAHYJMDVROLE-UHFFFAOYSA-N	2.0	DTBNBXWJWCWCIK-UHFFFAOYSA-N	direct	637269156	11141.0	61.6458915609	0.01	83.1502367267	0.199261786269	2.01	0.0474789284693
23204733	637267554	1443.0	0.10790539731	0.597785358806	HGVAHYJMDVROLE-UHFFFAOYSA-N	1.0	FEWFXBUNENSNBQ-UHFFFAOYSA-N	flat tautomer	637267554	15795.0	153.847711656	0.01	0.215810794619	0.298892679403	2.01	0.0474390664017
23204734	637267554	2054.0	0.10790539731	0.597785358806	HGVAHYJMDVROLE-UHFFFAOYSA-N	1.0	FEWFXBUNENSNBQ-UHFFFAOYSA-N	flat tautomer	637267554	15795.0	153.847711656	0.01	0.215810794619	0.298892679403	2.01	0.0474390664017
25416390	637269970	1256.0	0.408935392974	0.597785358806	HGVAHYJMDVROLE-UHFFFAOYSA-N	2.0	QRFGDGZPNFSNCE-UHFFFAOYSA-N	flat tautomer	637269970	618.0	0.508638306166	1.0	0.817870785947	0.199261786269	2.01	0.0472831291945
22161185	637269348	4096.0	39.8507808873	0.597785358806	HGVAHYJMDVROLE-UHFFFAOYSA-N	2.0	SZTBMYHIYNGYIA-UHFFFAOYSA-N	direct	637269348	15781.0	200.0	0.01	79.7015617747	0.199261786269	2.01	0.0469787810904
22555343	637264719	1011.0	0.10237290871	0.597785358806	HGVAHYJMDVROLE-UHFFFAOYSA-N	1.0	FEWFXBUNENSNBQ-UHFFFAOYSA-N	flat tautomer	637264719	16930.0	200.0	0.01	0.204745817419	0.298892679403	2.01	0.0468189427378
22555344	637264719	1011.0	0.10237290871	0.597785358806	HGVAHYJMDVROLE-UHFFFAOYSA-N	1.0	FEWFXBUNENSNBQ-UHFFFAOYSA-N	flat tautomer	637264719	14545.0	200.0	0.01	0.204745817419	0.298892679403	2.01	0.0468189427378
22555345	637264719	1011.0	0.10237290871	0.597785358806	HGVAHYJMDVROLE-UHFFFAOYSA-N	1.0	FEWFXBUNENSNBQ-UHFFFAOYSA-N	flat tautomer	637264719	725.0	200.0	0.01	0.204745817419	0.298892679403	2.01	0.0468189427378
22555346	637264719	1011.0	0.10237290871	0.597785358806	HGVAHYJMDVROLE-UHFFFAOYSA-N	1.0	FEWFXBUNENSNBQ-UHFFFAOYSA-N	flat tautomer	637264719	4298.0	200.0	0.01	0.204745817419	0.298892679403	2.01	0.0468189427378
22555347	637264719	1011.0	0.10237290871	0.597785358806	HGVAHYJMDVROLE-UHFFFAOYSA-N	1.0	FEWFXBUNENSNBQ-UHFFFAOYSA-N	flat tautomer	637264719	124.0	200.0	0.01	0.204745817419	0.298892679403	2.01	0.0468189427378
21319200	637266538	4237.0	38.5528419687	0.597785358806	HGVAHYJMDVROLE-UHFFFAOYSA-N	2.0	DTBNBXWJWCWCIK-UHFFFAOYSA-N	direct	637266538	2690.0	51.9788107009	0.01	77.1056839373	0.199261786269	2.01	0.0465914938079
21319201	637266538	4237.0	38.5528419687	0.597785358806	HGVAHYJMDVROLE-UHFFFAOYSA-N	2.0	DTBNBXWJWCWCIK-UHFFFAOYSA-N	direct	637266538	2700.0	51.9788107009	0.01	77.1056839373	0.199261786269	2.01	0.0465914938079
21319203	637266538	4237.0	38.5528419687	0.597785358806	HGVAHYJMDVROLE-UHFFFAOYSA-N	2.0	DTBNBXWJWCWCIK-UHFFFAOYSA-N	direct	637266538	14686.0	51.9788107009	0.01	77.1056839373	0.199261786269	2.01	0.0465914938079
21319204	637266538	4237.0	38.5528419687	0.597785358806	HGVAHYJMDVROLE-UHFFFAOYSA-N	2.0	DTBNBXWJWCWCIK-UHFFFAOYSA-N	direct	637266538	16035.0	51.9788107009	0.01	77.1056839373	0.199261786269	2.01	0.0465914938079
21319205	637266538	4237.0	38.5528419687	0.597785358806	HGVAHYJMDVROLE-UHFFFAOYSA-N	2.0	DTBNBXWJWCWCIK-UHFFFAOYSA-N	direct	637266538	16456.0	51.9788107009	0.01	77.1056839373	0.199261786269	2.01	0.0465914938079
20748213	637264802	923.0	0.958607314842	0.292985332994	HGVAHYJMDVROLE-UHFFFAOYSA-N	2.0	DTBNBXWJWCWCIK-UHFFFAOYSA-N	direct	637264802	5434.0	0.769551078622	1.0	1.53910215724	0.0976617776647	2.01	0.0463369079129
20748214	637264802	923.0	0.958607314842	0.292985332994	HGVAHYJMDVROLE-UHFFFAOYSA-N	2.0	DTBNBXWJWCWCIK-UHFFFAOYSA-N	direct	637264802	6158.0	0.769551078622	1.0	1.53910215724	0.0976617776647	2.01	0.0463369079129
24536759	637267509	4743.0	1.14874165128	0.597785358806	HGVAHYJMDVROLE-UHFFFAOYSA-N	1.0	FEWFXBUNENSNBQ-UHFFFAOYSA-N	flat tautomer	637267509	3677.0	0.0969100130081	0.01	0.193820026016	0.298892679403	2.01	0.0461814435931
24719151	637269566	4743.0	1.60205999133	0.597785358806	HGVAHYJMDVROLE-UHFFFAOYSA-N	1.0	FEWFXBUNENSNBQ-UHFFFAOYSA-N	flat tautomer	637269566	2190.0	0.0969100130081	0.01	0.193820026016	0.298892679403	2.01	0.0461814435931
21301096	637268911	4743.0	0.0969100130081	0.597785358806	HGVAHYJMDVROLE-UHFFFAOYSA-N	1.0	FEWFXBUNENSNBQ-UHFFFAOYSA-N	flat tautomer	637268911	12778.0	39.6478174819	0.01	0.193820026016	0.298892679403	2.01	0.0461814435931
21301097	637268911	4743.0	0.0969100130081	0.597785358806	HGVAHYJMDVROLE-UHFFFAOYSA-N	1.0	FEWFXBUNENSNBQ-UHFFFAOYSA-N	flat tautomer	637268911	12793.0	39.6478174819	0.01	0.193820026016	0.298892679403	2.01	0.0461814435931
21301098	637268911	4743.0	0.0969100130081	0.597785358806	HGVAHYJMDVROLE-UHFFFAOYSA-N	1.0	FEWFXBUNENSNBQ-UHFFFAOYSA-N	flat tautomer	637268911	12905.0	39.6478174819	0.01	0.193820026016	0.298892679403	2.01	0.0461814435931
21301099	637268911	4743.0	0.0969100130081	0.597785358806	HGVAHYJMDVROLE-UHFFFAOYSA-N	1.0	FEWFXBUNENSNBQ-UHFFFAOYSA-N	flat tautomer	637268911	12913.0	39.6478174819	0.01	0.193820026016	0.298892679403	2.01	0.0461814435931
21301100	637268911	4743.0	0.0969100130081	0.597785358806	HGVAHYJMDVROLE-UHFFFAOYSA-N	1.0	FEWFXBUNENSNBQ-UHFFFAOYSA-N	flat tautomer	637268911	12933.0	39.6478174819	0.01	0.193820026016	0.298892679403	2.01	0.0461814435931
21301101	637268911	4743.0	0.0969100130081	0.597785358806	HGVAHYJMDVROLE-UHFFFAOYSA-N	1.0	FEWFXBUNENSNBQ-UHFFFAOYSA-N	flat tautomer	637268911	12941.0	39.6478174819	0.01	0.193820026016	0.298892679403	2.01	0.0461814435931
21301102	637268911	4743.0	0.0969100130081	0.597785358806	HGVAHYJMDVROLE-UHFFFAOYSA-N	1.0	FEWFXBUNENSNBQ-UHFFFAOYSA-N	flat tautomer	637268911	13023.0	39.6478174819	0.01	0.193820026016	0.298892679403	2.01	0.0461814435931
21301103	637268911	4743.0	0.0969100130081	0.597785358806	HGVAHYJMDVROLE-UHFFFAOYSA-N	1.0	FEWFXBUNENSNBQ-UHFFFAOYSA-N	flat tautomer	637268911	13028.0	39.6478174819	0.01	0.193820026016	0.298892679403	2.01	0.0461814435931
21301104	637268911	4743.0	0.0969100130081	0.597785358806	HGVAHYJMDVROLE-UHFFFAOYSA-N	1.0	FEWFXBUNENSNBQ-UHFFFAOYSA-N	flat tautomer	637268911	13040.0	39.6478174819	0.01	0.193820026016	0.298892679403	2.01	0.0461814435931
21301105	637268911	4743.0	0.0969100130081	0.597785358806	HGVAHYJMDVROLE-UHFFFAOYSA-N	1.0	FEWFXBUNENSNBQ-UHFFFAOYSA-N	flat tautomer	637268911	13156.0	39.6478174819	0.01	0.193820026016	0.298892679403	2.01	0.0461814435931
21301106	637268911	4743.0	0.0969100130081	0.597785358806	HGVAHYJMDVROLE-UHFFFAOYSA-N	1.0	FEWFXBUNENSNBQ-UHFFFAOYSA-N	flat tautomer	637268911	13179.0	39.6478174819	0.01	0.193820026016	0.298892679403	2.01	0.0461814435931
21301107	637268911	4743.0	0.0969100130081	0.597785358806	HGVAHYJMDVROLE-UHFFFAOYSA-N	1.0	FEWFXBUNENSNBQ-UHFFFAOYSA-N	flat tautomer	637268911	13748.0	39.6478174819	0.01	0.193820026016	0.298892679403	2.01	0.0461814435931
21301108	637268911	4743.0	0.0969100130081	0.597785358806	HGVAHYJMDVROLE-UHFFFAOYSA-N	1.0	FEWFXBUNENSNBQ-UHFFFAOYSA-N	flat tautomer	637268911	13764.0	39.6478174819	0.01	0.193820026016	0.298892679403	2.01	0.0461814435931
21301109	637268911	4743.0	0.0969100130081	0.597785358806	HGVAHYJMDVROLE-UHFFFAOYSA-N	1.0	FEWFXBUNENSNBQ-UHFFFAOYSA-N	flat tautomer	637268911	13814.0	39.6478174819	0.01	0.193820026016	0.298892679403	2.01	0.0461814435931
21301110	637268911	4743.0	0.0969100130081	0.597785358806	HGVAHYJMDVROLE-UHFFFAOYSA-N	1.0	FEWFXBUNENSNBQ-UHFFFAOYSA-N	flat tautomer	637268911	13949.0	39.6478174819	0.01	0.193820026016	0.298892679403	2.01	0.0461814435931
21301111	637268911	4743.0	0.0969100130081	0.597785358806	HGVAHYJMDVROLE-UHFFFAOYSA-N	1.0	FEWFXBUNENSNBQ-UHFFFAOYSA-N	flat tautomer	637268911	14106.0	39.6478174819	0.01	0.193820026016	0.298892679403	2.01	0.0461814435931
21301112	637268911	4743.0	0.0969100130081	0.597785358806	HGVAHYJMDVROLE-UHFFFAOYSA-N	1.0	FEWFXBUNENSNBQ-UHFFFAOYSA-N	flat tautomer	637268911	14129.0	39.6478174819	0.01	0.193820026016	0.298892679403	2.01	0.0461814435931
21301113	637268911	4743.0	0.0969100130081	0.597785358806	HGVAHYJMDVROLE-UHFFFAOYSA-N	1.0	FEWFXBUNENSNBQ-UHFFFAOYSA-N	flat tautomer	637268911	14159.0	39.6478174819	0.01	0.193820026016	0.298892679403	2.01	0.0461814435931
21301114	637268911	4743.0	0.0969100130081	0.597785358806	HGVAHYJMDVROLE-UHFFFAOYSA-N	1.0	FEWFXBUNENSNBQ-UHFFFAOYSA-N	flat tautomer	637268911	14301.0	39.6478174819	0.01	0.193820026016	0.298892679403	2.01	0.0461814435931
21301115	637268911	4743.0	0.0969100130081	0.597785358806	HGVAHYJMDVROLE-UHFFFAOYSA-N	1.0	FEWFXBUNENSNBQ-UHFFFAOYSA-N	flat tautomer	637268911	14478.0	39.6478174819	0.01	0.193820026016	0.298892679403	2.01	0.0461814435931
21301116	637268911	4743.0	0.0969100130081	0.597785358806	HGVAHYJMDVROLE-UHFFFAOYSA-N	1.0	FEWFXBUNENSNBQ-UHFFFAOYSA-N	flat tautomer	637268911	14487.0	39.6478174819	0.01	0.193820026016	0.298892679403	2.01	0.0461814435931
21301117	637268911	4743.0	0.0969100130081	0.597785358806	HGVAHYJMDVROLE-UHFFFAOYSA-N	1.0	FEWFXBUNENSNBQ-UHFFFAOYSA-N	flat tautomer	637268911	14682.0	39.6478174819	0.01	0.193820026016	0.298892679403	2.01	0.0461814435931
21301118	637268911	4743.0	0.0969100130081	0.597785358806	HGVAHYJMDVROLE-UHFFFAOYSA-N	1.0	FEWFXBUNENSNBQ-UHFFFAOYSA-N	flat tautomer	637268911	14726.0	39.6478174819	0.01	0.193820026016	0.298892679403	2.01	0.0461814435931
21301119	637268911	4743.0	0.0969100130081	0.597785358806	HGVAHYJMDVROLE-UHFFFAOYSA-N	1.0	FEWFXBUNENSNBQ-UHFFFAOYSA-N	flat tautomer	637268911	16615.0	39.6478174819	0.01	0.193820026016	0.298892679403	2.01	0.0461814435931
21301120	637268911	4743.0	0.0969100130081	0.597785358806	HGVAHYJMDVROLE-UHFFFAOYSA-N	1.0	FEWFXBUNENSNBQ-UHFFFAOYSA-N	flat tautomer	637268911	16752.0	39.6478174819	0.01	0.193820026016	0.298892679403	2.01	0.0461814435931
21301121	637268911	4743.0	0.0969100130081	0.597785358806	HGVAHYJMDVROLE-UHFFFAOYSA-N	1.0	FEWFXBUNENSNBQ-UHFFFAOYSA-N	flat tautomer	637268911	16781.0	39.6478174819	0.01	0.193820026016	0.298892679403	2.01	0.0461814435931
21301122	637268911	4743.0	0.0969100130081	0.597785358806	HGVAHYJMDVROLE-UHFFFAOYSA-N	1.0	FEWFXBUNENSNBQ-UHFFFAOYSA-N	flat tautomer	637268911	16905.0	39.6478174819	0.01	0.193820026016	0.298892679403	2.01	0.0461814435931
21018347	637271459	3292.0	0.356547323514	0.597785358806	HGVAHYJMDVROLE-UHFFFAOYSA-N	2.0	DTBNBXWJWCWCIK-UHFFFAOYSA-N	direct	637271459	6455.0	0.36653154442	1.0	0.713094647028	0.199261786269	2.01	0.0456900707538
24535771	637269605	4743.0	0.0915149811214	0.597785358806	HGVAHYJMDVROLE-UHFFFAOYSA-N	1.0	FEWFXBUNENSNBQ-UHFFFAOYSA-N	flat tautomer	637269605	5100.0	0.259637310506	0.01	0.183029962243	0.298892679403	2.01	0.0455248360176
11048471	637265567	4237.0	35.1191864077	0.597785358806	HGVAHYJMDVROLE-UHFFFAOYSA-N	2.0	DTBNBXWJWCWCIK-UHFFFAOYSA-N	direct	637265567	13742.0	65.5951662834	0.01	70.2383728154	0.199261786269	2.01	0.0455175257921
11048472	637265567	4237.0	35.1191864077	0.597785358806	HGVAHYJMDVROLE-UHFFFAOYSA-N	2.0	DTBNBXWJWCWCIK-UHFFFAOYSA-N	direct	637265567	4116.0	62.124360063	0.01	70.2383728154	0.199261786269	2.01	0.0455175257921
25097943	637264558	1203.0	34.8477116556	0.597785358806	HGVAHYJMDVROLE-UHFFFAOYSA-N	2.0	QRFGDGZPNFSNCE-UHFFFAOYSA-N	flat tautomer	637264558	8360.0	50.4388986164	0.01	69.6954233112	0.199261786269	2.01	0.0454293059145
25097944	637264558	1203.0	34.8477116556	0.597785358806	HGVAHYJMDVROLE-UHFFFAOYSA-N	2.0	QRFGDGZPNFSNCE-UHFFFAOYSA-N	flat tautomer	637264558	10160.0	50.4388986164	0.01	69.6954233112	0.199261786269	2.01	0.0454293059145
3072576	637269834	4237.0	69.9355420108	0.292985332994	HGVAHYJMDVROLE-UHFFFAOYSA-N	2.0	DTBNBXWJWCWCIK-UHFFFAOYSA-N	direct	637269834	63.0	200.0	0.01	139.871084022	0.0976617776647	2.01	0.0452420393532
3072577	637269834	4237.0	69.9355420108	0.292985332994	HGVAHYJMDVROLE-UHFFFAOYSA-N	2.0	DTBNBXWJWCWCIK-UHFFFAOYSA-N	direct	637269834	3379.0	200.0	0.01	139.871084022	0.0976617776647	2.01	0.0452420393532
3072578	637269834	4237.0	69.9355420108	0.292985332994	HGVAHYJMDVROLE-UHFFFAOYSA-N	2.0	DTBNBXWJWCWCIK-UHFFFAOYSA-N	direct	637269834	5821.0	200.0	0.01	139.871084022	0.0976617776647	2.01	0.0452420393532
22546214	637270130	1011.0	0.744727494897	0.292985332994	HGVAHYJMDVROLE-UHFFFAOYSA-N	1.0	FEWFXBUNENSNBQ-UHFFFAOYSA-N	flat tautomer	637270130	12496.0	0.180456064458	0.01	0.360912128916	0.146492666497	2.01	0.0451381092567
22546215	637270130	1011.0	0.744727494897	0.292985332994	HGVAHYJMDVROLE-UHFFFAOYSA-N	1.0	FEWFXBUNENSNBQ-UHFFFAOYSA-N	flat tautomer	637270130	12605.0	0.180456064458	0.01	0.360912128916	0.146492666497	2.01	0.0451381092567
25377088	637271196	1256.0	0.443697499233	0.597785358806	HGVAHYJMDVROLE-UHFFFAOYSA-N	2.0	QRFGDGZPNFSNCE-UHFFFAOYSA-N	flat tautomer	637271196	2924.0	0.337242168318	1.0	0.674484336637	0.199261786269	2.01	0.0450586321495
25377089	637271196	1256.0	0.443697499233	0.597785358806	HGVAHYJMDVROLE-UHFFFAOYSA-N	2.0	QRFGDGZPNFSNCE-UHFFFAOYSA-N	flat tautomer	637271196	3378.0	0.337242168318	1.0	0.674484336637	0.199261786269	2.01	0.0450586321495
25377090	637271196	1256.0	0.443697499233	0.597785358806	HGVAHYJMDVROLE-UHFFFAOYSA-N	2.0	QRFGDGZPNFSNCE-UHFFFAOYSA-N	flat tautomer	637271196	3544.0	0.337242168318	1.0	0.674484336637	0.199261786269	2.01	0.0450586321495
25376410	637266465	1256.0	0.677780705266	0.292985332994	HGVAHYJMDVROLE-UHFFFAOYSA-N	2.0	QRFGDGZPNFSNCE-UHFFFAOYSA-N	flat tautomer	637266465	401.0	0.698970004336	1.0	1.35556141053	0.0976617776647	2.01	0.0448890058499
25376411	637266465	1256.0	0.677780705266	0.292985332994	HGVAHYJMDVROLE-UHFFFAOYSA-N	2.0	QRFGDGZPNFSNCE-UHFFFAOYSA-N	flat tautomer	637266465	1181.0	0.698970004336	1.0	1.35556141053	0.0976617776647	2.01	0.0448890058499
25376412	637266465	1256.0	0.677780705266	0.292985332994	HGVAHYJMDVROLE-UHFFFAOYSA-N	2.0	QRFGDGZPNFSNCE-UHFFFAOYSA-N	flat tautomer	637266465	2745.0	0.698970004336	1.0	1.35556141053	0.0976617776647	2.01	0.0448890058499
25376413	637266465	1256.0	0.677780705266	0.292985332994	HGVAHYJMDVROLE-UHFFFAOYSA-N	2.0	QRFGDGZPNFSNCE-UHFFFAOYSA-N	flat tautomer	637266465	4605.0	0.698970004336	1.0	1.35556141053	0.0976617776647	2.01	0.0448890058499
11092265	637271537	1203.0	33.1493537648	0.597785358806	HGVAHYJMDVROLE-UHFFFAOYSA-N	2.0	QRFGDGZPNFSNCE-UHFFFAOYSA-N	flat tautomer	637271537	8360.0	85.5316526696	0.01	66.2987075296	0.199261786269	2.01	0.0448653749932
11092266	637271537	1203.0	33.1493537648	0.597785358806	HGVAHYJMDVROLE-UHFFFAOYSA-N	2.0	QRFGDGZPNFSNCE-UHFFFAOYSA-N	flat tautomer	637271537	10160.0	85.5316526696	0.01	66.2987075296	0.199261786269	2.01	0.0448653749932
25058616	637268747	16158.0	0.0861861476163	0.597785358806	HGVAHYJMDVROLE-UHFFFAOYSA-N	1.0	FEWFXBUNENSNBQ-UHFFFAOYSA-N	flat tautomer	637268747	232.0	35.0963674839	0.01	0.172372295233	0.298892679403	2.01	0.0448471354946
25058617	637268747	16158.0	0.0861861476163	0.597785358806	HGVAHYJMDVROLE-UHFFFAOYSA-N	1.0	FEWFXBUNENSNBQ-UHFFFAOYSA-N	flat tautomer	637268747	7510.0	35.0963674839	0.01	0.172372295233	0.298892679403	2.01	0.0448471354946
25058618	637268747	16158.0	0.0861861476163	0.597785358806	HGVAHYJMDVROLE-UHFFFAOYSA-N	1.0	FEWFXBUNENSNBQ-UHFFFAOYSA-N	flat tautomer	637268747	13974.0	33.1592667654	0.01	0.172372295233	0.298892679403	2.01	0.0448471354946
25058619	637268747	16158.0	0.0861861476163	0.597785358806	HGVAHYJMDVROLE-UHFFFAOYSA-N	1.0	FEWFXBUNENSNBQ-UHFFFAOYSA-N	flat tautomer	637268747	6551.0	32.785156152	0.01	0.172372295233	0.298892679403	2.01	0.0448471354946
25058620	637268747	16158.0	0.0861861476163	0.597785358806	HGVAHYJMDVROLE-UHFFFAOYSA-N	1.0	FEWFXBUNENSNBQ-UHFFFAOYSA-N	flat tautomer	637268747	12200.0	32.785156152	0.01	0.172372295233	0.298892679403	2.01	0.0448471354946
25058621	637268747	16158.0	0.0861861476163	0.597785358806	HGVAHYJMDVROLE-UHFFFAOYSA-N	1.0	FEWFXBUNENSNBQ-UHFFFAOYSA-N	flat tautomer	637268747	14071.0	32.785156152	0.01	0.172372295233	0.298892679403	2.01	0.0448471354946
25058622	637268747	16158.0	0.0861861476163	0.597785358806	HGVAHYJMDVROLE-UHFFFAOYSA-N	1.0	FEWFXBUNENSNBQ-UHFFFAOYSA-N	flat tautomer	637268747	14914.0	32.785156152	0.01	0.172372295233	0.298892679403	2.01	0.0448471354946
22259713	637270526	300.0	0.173925197299	0.292985332994	HGVAHYJMDVROLE-UHFFFAOYSA-N	1.0	FEWFXBUNENSNBQ-UHFFFAOYSA-N	flat tautomer	637270526	6382.0	200.0	0.01	0.347850394598	0.146492666497	2.01	0.0447240494687
24734149	637265753	5114.0	0.552841968658	0.597785358806	HGVAHYJMDVROLE-UHFFFAOYSA-N	1.0	FEWFXBUNENSNBQ-UHFFFAOYSA-N	flat tautomer	637265753	4503.0	0.0809219076239	0.01	0.161843815248	0.298892679403	2.01	0.044146051901
3987924	637270822	1203.0	63.3223930473	0.292985332994	HGVAHYJMDVROLE-UHFFFAOYSA-N	2.0	QRFGDGZPNFSNCE-UHFFFAOYSA-N	flat tautomer	637270822	1248.0	102.987162775	0.01	126.644786095	0.0976617776647	2.01	0.0441323462313
3987925	637270822	1203.0	63.3223930473	0.292985332994	HGVAHYJMDVROLE-UHFFFAOYSA-N	2.0	QRFGDGZPNFSNCE-UHFFFAOYSA-N	flat tautomer	637270822	5136.0	102.987162775	0.01	126.644786095	0.0976617776647	2.01	0.0441323462313
3987928	637270822	1203.0	63.3223930473	0.292985332994	HGVAHYJMDVROLE-UHFFFAOYSA-N	2.0	QRFGDGZPNFSNCE-UHFFFAOYSA-N	flat tautomer	637270822	1179.0	97.1524273409	0.01	126.644786095	0.0976617776647	2.01	0.0441323462313
3987929	637270822	1203.0	63.3223930473	0.292985332994	HGVAHYJMDVROLE-UHFFFAOYSA-N	2.0	QRFGDGZPNFSNCE-UHFFFAOYSA-N	flat tautomer	637270822	1656.0	97.1524273409	0.01	126.644786095	0.0976617776647	2.01	0.0441323462313
3987940	637270822	1203.0	63.3223930473	0.292985332994	HGVAHYJMDVROLE-UHFFFAOYSA-N	2.0	QRFGDGZPNFSNCE-UHFFFAOYSA-N	flat tautomer	637270822	3785.0	90.7375489103	0.01	126.644786095	0.0976617776647	2.01	0.0441323462313
3987941	637270822	1203.0	63.3223930473	0.292985332994	HGVAHYJMDVROLE-UHFFFAOYSA-N	2.0	QRFGDGZPNFSNCE-UHFFFAOYSA-N	flat tautomer	637270822	4146.0	90.7375489103	0.01	126.644786095	0.0976617776647	2.01	0.0441323462313
3987942	637270822	1203.0	63.3223930473	0.292985332994	HGVAHYJMDVROLE-UHFFFAOYSA-N	2.0	QRFGDGZPNFSNCE-UHFFFAOYSA-N	flat tautomer	637270822	658.0	87.6736641391	0.01	126.644786095	0.0976617776647	2.01	0.0441323462313
3987943	637270822	1203.0	63.3223930473	0.292985332994	HGVAHYJMDVROLE-UHFFFAOYSA-N	2.0	QRFGDGZPNFSNCE-UHFFFAOYSA-N	flat tautomer	637270822	2754.0	87.6736641391	0.01	126.644786095	0.0976617776647	2.01	0.0441323462313
3987944	637270822	1203.0	63.3223930473	0.292985332994	HGVAHYJMDVROLE-UHFFFAOYSA-N	2.0	QRFGDGZPNFSNCE-UHFFFAOYSA-N	flat tautomer	637270822	4575.0	87.6736641391	0.01	126.644786095	0.0976617776647	2.01	0.0441323462313
3987945	637270822	1203.0	63.3223930473	0.292985332994	HGVAHYJMDVROLE-UHFFFAOYSA-N	2.0	QRFGDGZPNFSNCE-UHFFFAOYSA-N	flat tautomer	637270822	5746.0	87.6736641391	0.01	126.644786095	0.0976617776647	2.01	0.0441323462313
3987946	637270822	1203.0	63.3223930473	0.292985332994	HGVAHYJMDVROLE-UHFFFAOYSA-N	2.0	QRFGDGZPNFSNCE-UHFFFAOYSA-N	flat tautomer	637270822	5904.0	87.6736641391	0.01	126.644786095	0.0976617776647	2.01	0.0441323462313
3987947	637270822	1203.0	63.3223930473	0.292985332994	HGVAHYJMDVROLE-UHFFFAOYSA-N	2.0	QRFGDGZPNFSNCE-UHFFFAOYSA-N	flat tautomer	637270822	6396.0	87.6736641391	0.01	126.644786095	0.0976617776647	2.01	0.0441323462313
3987932	637270822	1203.0	63.3223930473	0.292985332994	HGVAHYJMDVROLE-UHFFFAOYSA-N	2.0	QRFGDGZPNFSNCE-UHFFFAOYSA-N	flat tautomer	637270822	1011.0	94.3904055908	0.01	126.644786095	0.0976617776647	2.01	0.0441323462313
3987935	637270822	1203.0	63.3223930473	0.292985332994	HGVAHYJMDVROLE-UHFFFAOYSA-N	2.0	QRFGDGZPNFSNCE-UHFFFAOYSA-N	flat tautomer	637270822	2127.0	94.3904055908	0.01	126.644786095	0.0976617776647	2.01	0.0441323462313
3987936	637270822	1203.0	63.3223930473	0.292985332994	HGVAHYJMDVROLE-UHFFFAOYSA-N	2.0	QRFGDGZPNFSNCE-UHFFFAOYSA-N	flat tautomer	637270822	7236.0	94.3904055908	0.01	126.644786095	0.0976617776647	2.01	0.0441323462313
3987937	637270822	1203.0	63.3223930473	0.292985332994	HGVAHYJMDVROLE-UHFFFAOYSA-N	2.0	QRFGDGZPNFSNCE-UHFFFAOYSA-N	flat tautomer	637270822	11520.0	94.3904055908	0.01	126.644786095	0.0976617776647	2.01	0.0441323462313
25445020	637276400	817.0	30.9507819773	0.597785358806	HGVAHYJMDVROLE-UHFFFAOYSA-N	2.0	VHTQQDXPNUTMNB-UHFFFAOYSA-N	flat tautomer	637276400	11894.0	41.6655462488	0.01	61.9015639547	0.199261786269	2.01	0.0441022190415
25451044	637276644	817.0	30.9507819773	0.597785358806	HGVAHYJMDVROLE-UHFFFAOYSA-N	2.0	VHTQQDXPNUTMNB-UHFFFAOYSA-N	flat tautomer	637276644	11894.0	41.6655462488	0.01	61.9015639547	0.199261786269	2.01	0.0441022190415
25374751	637264991	1203.0	30.8601209136	0.597785358806	HGVAHYJMDVROLE-UHFFFAOYSA-N	2.0	QRFGDGZPNFSNCE-UHFFFAOYSA-N	flat tautomer	637264991	8273.0	139.850780887	0.01	61.7202418272	0.199261786269	2.01	0.0440698874384
21010260	637269156	3162.0	30.7055337738	0.597785358806	HGVAHYJMDVROLE-UHFFFAOYSA-N	2.0	DTBNBXWJWCWCIK-UHFFFAOYSA-N	direct	637269156	283.0	52.4023048141	0.01	61.4110675477	0.199261786269	2.01	0.0440145938054
21010261	637269156	3162.0	30.7055337738	0.597785358806	HGVAHYJMDVROLE-UHFFFAOYSA-N	2.0	DTBNBXWJWCWCIK-UHFFFAOYSA-N	direct	637269156	2913.0	52.4023048141	0.01	61.4110675477	0.199261786269	2.01	0.0440145938054
22161276	637271380	12379.0	30.6615435064	0.597785358806	HGVAHYJMDVROLE-UHFFFAOYSA-N	2.0	SZTBMYHIYNGYIA-UHFFFAOYSA-N	direct	637271380	1560.0	121.331614083	0.01	61.3230870128	0.199261786269	2.01	0.0439988209577
21312026	637266711	4237.0	30.6595558852	0.597785358806	HGVAHYJMDVROLE-UHFFFAOYSA-N	2.0	DTBNBXWJWCWCIK-UHFFFAOYSA-N	direct	637266711	4269.0	159.525783736	0.01	61.3191117703	0.199261786269	2.01	0.0439981078892
25376414	637266465	1256.0	0.677780705266	0.292985332994	HGVAHYJMDVROLE-UHFFFAOYSA-N	2.0	QRFGDGZPNFSNCE-UHFFFAOYSA-N	flat tautomer	637266465	2314.0	0.619788758288	1.0	1.23957751658	0.0976617776647	2.01	0.0438963702776
25376415	637266465	1256.0	0.677780705266	0.292985332994	HGVAHYJMDVROLE-UHFFFAOYSA-N	2.0	QRFGDGZPNFSNCE-UHFFFAOYSA-N	flat tautomer	637266465	10135.0	0.619788758288	1.0	1.23957751658	0.0976617776647	2.01	0.0438963702776
21312043	637271092	4237.0	29.876148359	0.597785358806	HGVAHYJMDVROLE-UHFFFAOYSA-N	2.0	DTBNBXWJWCWCIK-UHFFFAOYSA-N	direct	637271092	2723.0	74.6345120151	0.01	59.7522967181	0.199261786269	2.01	0.0437143159912
10819969	637271418	1203.0	29.735182177	0.597785358806	HGVAHYJMDVROLE-UHFFFAOYSA-N	2.0	QRFGDGZPNFSNCE-UHFFFAOYSA-N	flat tautomer	637271418	3534.0	44.2313618988	0.01	59.470364354	0.199261786269	2.01	0.0436626596196
10819970	637271418	1203.0	29.735182177	0.597785358806	HGVAHYJMDVROLE-UHFFFAOYSA-N	2.0	QRFGDGZPNFSNCE-UHFFFAOYSA-N	flat tautomer	637271418	6368.0	44.2313618988	0.01	59.470364354	0.199261786269	2.01	0.0436626596196
10819971	637271418	1203.0	29.735182177	0.597785358806	HGVAHYJMDVROLE-UHFFFAOYSA-N	2.0	QRFGDGZPNFSNCE-UHFFFAOYSA-N	flat tautomer	637271418	10341.0	44.2313618988	0.01	59.470364354	0.199261786269	2.01	0.0436626596196
10819972	637271418	1203.0	29.735182177	0.597785358806	HGVAHYJMDVROLE-UHFFFAOYSA-N	2.0	QRFGDGZPNFSNCE-UHFFFAOYSA-N	flat tautomer	637271418	6999.0	43.209714836	0.01	59.470364354	0.199261786269	2.01	0.0436626596196
10819973	637271418	1203.0	29.735182177	0.597785358806	HGVAHYJMDVROLE-UHFFFAOYSA-N	2.0	QRFGDGZPNFSNCE-UHFFFAOYSA-N	flat tautomer	637271418	8422.0	41.9355420108	0.01	59.470364354	0.199261786269	2.01	0.0436626596196
25375190	637267183	1203.0	29.3325470471	0.597785358806	HGVAHYJMDVROLE-UHFFFAOYSA-N	2.0	QRFGDGZPNFSNCE-UHFFFAOYSA-N	flat tautomer	637267183	8273.0	130.191114133	0.01	58.6650940942	0.199261786269	2.01	0.0435140973885
23468491	637267713	2046.0	0.154901959986	0.292985332994	HGVAHYJMDVROLE-UHFFFAOYSA-N	1.0	FEWFXBUNENSNBQ-UHFFFAOYSA-N	flat tautomer	637267713	6424.0	83.4788619163	0.01	0.309803919972	0.146492666497	2.01	0.0434474929315
22550429	637267466	1011.0	1.13076828027	0.292985332994	HGVAHYJMDVROLE-UHFFFAOYSA-N	1.0	FEWFXBUNENSNBQ-UHFFFAOYSA-N	flat tautomer	637267466	2944.0	0.154901959986	0.01	0.309803919971	0.146492666497	2.01	0.0434474929315
22550430	637267466	1011.0	1.13076828027	0.292985332994	HGVAHYJMDVROLE-UHFFFAOYSA-N	1.0	FEWFXBUNENSNBQ-UHFFFAOYSA-N	flat tautomer	637267466	4473.0	0.154901959986	0.01	0.309803919971	0.146492666497	2.01	0.0434474929315
23222946	637265534	1443.0	0.148741651281	0.292985332994	HGVAHYJMDVROLE-UHFFFAOYSA-N	1.0	FEWFXBUNENSNBQ-UHFFFAOYSA-N	flat tautomer	637265534	1852.0	0.508638306166	0.01	0.297483302562	0.146492666497	2.01	0.0430089304526
23222947	637265534	1443.0	0.148741651281	0.292985332994	HGVAHYJMDVROLE-UHFFFAOYSA-N	1.0	FEWFXBUNENSNBQ-UHFFFAOYSA-N	flat tautomer	637265534	3810.0	0.508638306166	0.01	0.297483302562	0.146492666497	2.01	0.0430089304526
23222948	637265534	1443.0	0.148741651281	0.292985332994	HGVAHYJMDVROLE-UHFFFAOYSA-N	1.0	FEWFXBUNENSNBQ-UHFFFAOYSA-N	flat tautomer	637265534	4829.0	0.508638306166	0.01	0.297483302562	0.146492666497	2.01	0.0430089304526
23222949	637265534	5001.0	0.148741651281	0.292985332994	HGVAHYJMDVROLE-UHFFFAOYSA-N	1.0	FEWFXBUNENSNBQ-UHFFFAOYSA-N	flat tautomer	637265534	1852.0	0.508638306166	0.01	0.297483302562	0.146492666497	2.01	0.0430089304526
23222950	637265534	5001.0	0.148741651281	0.292985332994	HGVAHYJMDVROLE-UHFFFAOYSA-N	1.0	FEWFXBUNENSNBQ-UHFFFAOYSA-N	flat tautomer	637265534	3810.0	0.508638306166	0.01	0.297483302562	0.146492666497	2.01	0.0430089304526
23222951	637265534	5001.0	0.148741651281	0.292985332994	HGVAHYJMDVROLE-UHFFFAOYSA-N	1.0	FEWFXBUNENSNBQ-UHFFFAOYSA-N	flat tautomer	637265534	4829.0	0.508638306166	0.01	0.297483302562	0.146492666497	2.01	0.0430089304526
22161740	637269382	12379.0	27.896196279	0.597785358806	HGVAHYJMDVROLE-UHFFFAOYSA-N	2.0	SZTBMYHIYNGYIA-UHFFFAOYSA-N	direct	637269382	1560.0	126.42945706	0.01	55.7923925581	0.199261786269	2.01	0.0429713287391
25416372	637268455	1256.0	0.356547323514	0.597785358806	HGVAHYJMDVROLE-UHFFFAOYSA-N	2.0	QRFGDGZPNFSNCE-UHFFFAOYSA-N	flat tautomer	637268455	2705.0	0.275724130399	1.0	0.551448260798	0.199261786269	2.01	0.0428460933172
25445056	637276400	1053.0	27.4111682744	0.597785358806	HGVAHYJMDVROLE-UHFFFAOYSA-N	2.0	VHTQQDXPNUTMNB-UHFFFAOYSA-N	flat tautomer	637276400	11894.0	41.6655462488	0.01	54.8223365488	0.199261786269	2.01	0.0427833139816
25451080	637276644	1053.0	27.4111682744	0.597785358806	HGVAHYJMDVROLE-UHFFFAOYSA-N	2.0	VHTQQDXPNUTMNB-UHFFFAOYSA-N	flat tautomer	637276644	11894.0	41.6655462488	0.01	54.8223365488	0.199261786269	2.01	0.0427833139816
21036826	637265718	3749.0	54.7904849855	0.292985332994	HGVAHYJMDVROLE-UHFFFAOYSA-N	2.0	DTBNBXWJWCWCIK-UHFFFAOYSA-N	direct	637265718	5502.0	200.0	0.01	109.580969971	0.0976617776647	2.01	0.0425641507895
24536682	637264850	4743.0	0.49485002168	0.292985332994	HGVAHYJMDVROLE-UHFFFAOYSA-N	1.0	FEWFXBUNENSNBQ-UHFFFAOYSA-N	flat tautomer	637264850	4280.0	0.142667503569	0.01	0.285335007137	0.146492666497	2.01	0.0425629536834
24536683	637264850	4743.0	0.49485002168	0.292985332994	HGVAHYJMDVROLE-UHFFFAOYSA-N	1.0	FEWFXBUNENSNBQ-UHFFFAOYSA-N	flat tautomer	637264850	6071.0	0.142667503569	0.01	0.285335007137	0.146492666497	2.01	0.0425629536834
25400318	637270731	1256.0	0.292429823902	0.597785358806	HGVAHYJMDVROLE-UHFFFAOYSA-N	2.0	QRFGDGZPNFSNCE-UHFFFAOYSA-N	flat tautomer	637270731	409.0	0.259637310506	1.0	0.519274621012	0.199261786269	2.01	0.0422069831386
22150589	637270178	12604.0	52.2269453066	0.292985332994	HGVAHYJMDVROLE-UHFFFAOYSA-N	2.0	DTBNBXWJWCWCIK-UHFFFAOYSA-N	direct	637270178	10376.0	200.0	0.01	104.453890613	0.0976617776647	2.01	0.042057295628
22150590	637270178	12604.0	52.2269453066	0.292985332994	HGVAHYJMDVROLE-UHFFFAOYSA-N	2.0	DTBNBXWJWCWCIK-UHFFFAOYSA-N	direct	637270178	12177.0	200.0	0.01	104.453890613	0.0976617776647	2.01	0.042057295628
20725602	637264440	12604.0	52.0830199527	0.292985332994	HGVAHYJMDVROLE-UHFFFAOYSA-N	2.0	DTBNBXWJWCWCIK-UHFFFAOYSA-N	direct	637264440	837.0	200.0	0.01	104.166039905	0.0976617776647	2.01	0.0420282905973
20725603	637264440	12604.0	52.0830199527	0.292985332994	HGVAHYJMDVROLE-UHFFFAOYSA-N	2.0	DTBNBXWJWCWCIK-UHFFFAOYSA-N	direct	637264440	4515.0	200.0	0.01	104.166039905	0.0976617776647	2.01	0.0420282905973
20725604	637264440	12604.0	52.0830199527	0.292985332994	HGVAHYJMDVROLE-UHFFFAOYSA-N	2.0	DTBNBXWJWCWCIK-UHFFFAOYSA-N	direct	637264440	5569.0	200.0	0.01	104.166039905	0.0976617776647	2.01	0.0420282905973
20676471	637265616	573.0	1.15490195999	0.597785358806	HGVAHYJMDVROLE-UHFFFAOYSA-N	2.0	DTBNBXWJWCWCIK-UHFFFAOYSA-N	direct	637265616	573.0	0.124938736608	2.0	0.249877473217	0.199261786269	2.01	0.0418046230555
24721474	637270510	4743.0	0.130768280269	0.292985332994	HGVAHYJMDVROLE-UHFFFAOYSA-N	1.0	FEWFXBUNENSNBQ-UHFFFAOYSA-N	flat tautomer	637270510	14886.0	49.3089185079	0.01	0.261536560538	0.146492666497	2.01	0.0416462686277
11281678	637271627	1203.0	47.7011469236	0.292985332994	HGVAHYJMDVROLE-UHFFFAOYSA-N	2.0	QRFGDGZPNFSNCE-UHFFFAOYSA-N	flat tautomer	637271627	1011.0	98.154281982	0.01	95.4022938472	0.0976617776647	2.01	0.0411149619082
11281679	637271627	1203.0	47.7011469236	0.292985332994	HGVAHYJMDVROLE-UHFFFAOYSA-N	2.0	QRFGDGZPNFSNCE-UHFFFAOYSA-N	flat tautomer	637271627	2127.0	98.154281982	0.01	95.4022938472	0.0976617776647	2.01	0.0411149619082
11281680	637271627	1203.0	47.7011469236	0.292985332994	HGVAHYJMDVROLE-UHFFFAOYSA-N	2.0	QRFGDGZPNFSNCE-UHFFFAOYSA-N	flat tautomer	637271627	1248.0	86.0680338853	0.01	95.4022938472	0.0976617776647	2.01	0.0411149619082
11281681	637271627	1203.0	47.7011469236	0.292985332994	HGVAHYJMDVROLE-UHFFFAOYSA-N	2.0	QRFGDGZPNFSNCE-UHFFFAOYSA-N	flat tautomer	637271627	5136.0	86.0680338853	0.01	95.4022938472	0.0976617776647	2.01	0.0411149619082
11277922	637267011	422.0	0.0604807473814	0.597785358806	HGVAHYJMDVROLE-UHFFFAOYSA-N	1.0	FEWFXBUNENSNBQ-UHFFFAOYSA-N	flat tautomer	637267011	5390.0	60.2006594505	0.01	0.120961494763	0.298892679403	2.01	0.0410468305802
11277923	637267011	422.0	0.0604807473814	0.597785358806	HGVAHYJMDVROLE-UHFFFAOYSA-N	1.0	FEWFXBUNENSNBQ-UHFFFAOYSA-N	flat tautomer	637267011	5775.0	60.2006594505	0.01	0.120961494763	0.298892679403	2.01	0.0410468305802
11277984	637267011	5390.0	0.0604807473814	0.597785358806	HGVAHYJMDVROLE-UHFFFAOYSA-N	1.0	FEWFXBUNENSNBQ-UHFFFAOYSA-N	flat tautomer	637267011	422.0	60.2006594505	0.01	0.120961494763	0.298892679403	2.01	0.0410468305802
11277986	637267011	5390.0	0.0604807473814	0.597785358806	HGVAHYJMDVROLE-UHFFFAOYSA-N	1.0	FEWFXBUNENSNBQ-UHFFFAOYSA-N	flat tautomer	637267011	5775.0	60.2006594505	0.01	0.120961494763	0.298892679403	2.01	0.0410468305802
11277991	637267011	5775.0	0.0604807473814	0.597785358806	HGVAHYJMDVROLE-UHFFFAOYSA-N	1.0	FEWFXBUNENSNBQ-UHFFFAOYSA-N	flat tautomer	637267011	422.0	60.2006594505	0.01	0.120961494763	0.298892679403	2.01	0.0410468305802
11277992	637267011	5775.0	0.0604807473814	0.597785358806	HGVAHYJMDVROLE-UHFFFAOYSA-N	1.0	FEWFXBUNENSNBQ-UHFFFAOYSA-N	flat tautomer	637267011	5390.0	60.2006594505	0.01	0.120961494763	0.298892679403	2.01	0.0410468305802
11277920	637267011	422.0	0.0604807473814	0.597785358806	HGVAHYJMDVROLE-UHFFFAOYSA-N	1.0	FEWFXBUNENSNBQ-UHFFFAOYSA-N	flat tautomer	637267011	2183.0	64.2668027349	0.01	0.120961494763	0.298892679403	2.01	0.0410468305802
11277983	637267011	5390.0	0.0604807473814	0.597785358806	HGVAHYJMDVROLE-UHFFFAOYSA-N	1.0	FEWFXBUNENSNBQ-UHFFFAOYSA-N	flat tautomer	637267011	2183.0	64.2668027349	0.01	0.120961494763	0.298892679403	2.01	0.0410468305802
11277990	637267011	5775.0	0.0604807473814	0.597785358806	HGVAHYJMDVROLE-UHFFFAOYSA-N	1.0	FEWFXBUNENSNBQ-UHFFFAOYSA-N	flat tautomer	637267011	2183.0	64.2668027349	0.01	0.120961494763	0.298892679403	2.01	0.0410468305802
21140812	637271162	4062.0	0.920818753952	0.292985332994	HGVAHYJMDVROLE-UHFFFAOYSA-N	2.0	DTBNBXWJWCWCIK-UHFFFAOYSA-N	direct	637271162	4062.0	0.236572006437	2.0	0.473144012874	0.0976617776647	2.01	0.0410313705889
25375193	637267183	5173.0	45.7986028757	0.292985332994	HGVAHYJMDVROLE-UHFFFAOYSA-N	2.0	QRFGDGZPNFSNCE-UHFFFAOYSA-N	flat tautomer	637267183	8273.0	130.191114133	0.01	91.5972057514	0.0976617776647	2.01	0.0406987194114
20725884	637266732	12604.0	45.4762535332	0.292985332994	HGVAHYJMDVROLE-UHFFFAOYSA-N	2.0	DTBNBXWJWCWCIK-UHFFFAOYSA-N	direct	637266732	837.0	200.0	0.01	90.9525070664	0.0976617776647	2.01	0.0406269160465
20725885	637266732	12604.0	45.4762535332	0.292985332994	HGVAHYJMDVROLE-UHFFFAOYSA-N	2.0	DTBNBXWJWCWCIK-UHFFFAOYSA-N	direct	637266732	4515.0	200.0	0.01	90.9525070664	0.0976617776647	2.01	0.0406269160465
20725886	637266732	12604.0	45.4762535332	0.292985332994	HGVAHYJMDVROLE-UHFFFAOYSA-N	2.0	DTBNBXWJWCWCIK-UHFFFAOYSA-N	direct	637266732	5569.0	200.0	0.01	90.9525070664	0.0976617776647	2.01	0.0406269160465
24719037	637268243	4743.0	0.49485002168	0.597785358806	HGVAHYJMDVROLE-UHFFFAOYSA-N	1.0	FEWFXBUNENSNBQ-UHFFFAOYSA-N	flat tautomer	637268243	5131.0	0.0555173278498	0.01	0.1110346557	0.298892679403	2.01	0.0401774602554
24719179	637265368	4743.0	0.0555173278498	0.597785358806	HGVAHYJMDVROLE-UHFFFAOYSA-N	1.0	FEWFXBUNENSNBQ-UHFFFAOYSA-N	flat tautomer	637265368	4924.0	10.9546770212	0.01	0.1110346557	0.298892679403	2.01	0.0401774602554
21010322	637269156	5265.0	43.3045183235	0.292985332994	HGVAHYJMDVROLE-UHFFFAOYSA-N	2.0	DTBNBXWJWCWCIK-UHFFFAOYSA-N	direct	637269156	2092.0	61.6458915609	0.01	86.609036647	0.0976617776647	2.01	0.0401329413098
21010323	637269156	5265.0	43.3045183235	0.292985332994	HGVAHYJMDVROLE-UHFFFAOYSA-N	2.0	DTBNBXWJWCWCIK-UHFFFAOYSA-N	direct	637269156	11141.0	61.6458915609	0.01	86.609036647	0.0976617776647	2.01	0.0401329413098
21010327	637269156	6974.0	42.7033348097	0.292985332994	HGVAHYJMDVROLE-UHFFFAOYSA-N	2.0	DTBNBXWJWCWCIK-UHFFFAOYSA-N	direct	637269156	2092.0	61.6458915609	0.01	85.4066696195	0.0976617776647	2.01	0.0399929218764
21010328	637269156	6974.0	42.7033348097	0.292985332994	HGVAHYJMDVROLE-UHFFFAOYSA-N	2.0	DTBNBXWJWCWCIK-UHFFFAOYSA-N	direct	637269156	11141.0	61.6458915609	0.01	85.4066696195	0.0976617776647	2.01	0.0399929218764
21010312	637269156	3162.0	41.5751183634	0.292985332994	HGVAHYJMDVROLE-UHFFFAOYSA-N	2.0	DTBNBXWJWCWCIK-UHFFFAOYSA-N	direct	637269156	2092.0	61.6458915609	0.01	83.1502367267	0.0976617776647	2.01	0.0397261117997
21010313	637269156	3162.0	41.5751183634	0.292985332994	HGVAHYJMDVROLE-UHFFFAOYSA-N	2.0	DTBNBXWJWCWCIK-UHFFFAOYSA-N	direct	637269156	11141.0	61.6458915609	0.01	83.1502367267	0.0976617776647	2.01	0.0397261117997
23204735	637267554	1443.0	0.10790539731	0.292985332994	HGVAHYJMDVROLE-UHFFFAOYSA-N	1.0	FEWFXBUNENSNBQ-UHFFFAOYSA-N	flat tautomer	637267554	15795.0	153.847711656	0.01	0.215810794619	0.146492666497	2.01	0.0396927587943
23204736	637267554	2054.0	0.10790539731	0.292985332994	HGVAHYJMDVROLE-UHFFFAOYSA-N	1.0	FEWFXBUNENSNBQ-UHFFFAOYSA-N	flat tautomer	637267554	15795.0	153.847711656	0.01	0.215810794619	0.146492666497	2.01	0.0396927587943
25416391	637269970	1256.0	0.408935392974	0.292985332994	HGVAHYJMDVROLE-UHFFFAOYSA-N	2.0	QRFGDGZPNFSNCE-UHFFFAOYSA-N	flat tautomer	637269970	618.0	0.508638306166	1.0	0.817870785947	0.0976617776647	2.01	0.039562284516
22161186	637269348	4096.0	39.8507808873	0.597785358806	HGVAHYJMDVROLE-UHFFFAOYSA-N	2.0	SZTBMYHIYNGYIA-UHFFFAOYSA-N	direct	637269348		200.0	0.01	79.7015617747	0.199261786269	1.01	0.0395533318952
21311987	637271838	4237.0	19.565431096	0.597785358806	HGVAHYJMDVROLE-UHFFFAOYSA-N	2.0	DTBNBXWJWCWCIK-UHFFFAOYSA-N	direct	637271838	3600.0	55.6798537139	0.01	39.1308621919	0.199261786269	2.01	0.0393246522447
22161187	637269348	4096.0	39.8507808873	0.292985332994	HGVAHYJMDVROLE-UHFFFAOYSA-N	2.0	SZTBMYHIYNGYIA-UHFFFAOYSA-N	direct	637269348	15781.0	200.0	0.01	79.7015617747	0.0976617776647	2.01	0.0393076333013
22555348	637264719	1011.0	0.10237290871	0.292985332994	HGVAHYJMDVROLE-UHFFFAOYSA-N	1.0	FEWFXBUNENSNBQ-UHFFFAOYSA-N	flat tautomer	637264719	16930.0	200.0	0.01	0.204745817419	0.146492666497	2.01	0.0391738948941
22555349	637264719	1011.0	0.10237290871	0.292985332994	HGVAHYJMDVROLE-UHFFFAOYSA-N	1.0	FEWFXBUNENSNBQ-UHFFFAOYSA-N	flat tautomer	637264719	14545.0	200.0	0.01	0.204745817419	0.146492666497	2.01	0.0391738948941
22555350	637264719	1011.0	0.10237290871	0.292985332994	HGVAHYJMDVROLE-UHFFFAOYSA-N	1.0	FEWFXBUNENSNBQ-UHFFFAOYSA-N	flat tautomer	637264719	725.0	200.0	0.01	0.204745817419	0.146492666497	2.01	0.0391738948941
22555351	637264719	1011.0	0.10237290871	0.292985332994	HGVAHYJMDVROLE-UHFFFAOYSA-N	1.0	FEWFXBUNENSNBQ-UHFFFAOYSA-N	flat tautomer	637264719	4298.0	200.0	0.01	0.204745817419	0.146492666497	2.01	0.0391738948941
22555352	637264719	1011.0	0.10237290871	0.292985332994	HGVAHYJMDVROLE-UHFFFAOYSA-N	1.0	FEWFXBUNENSNBQ-UHFFFAOYSA-N	flat tautomer	637264719	124.0	200.0	0.01	0.204745817419	0.146492666497	2.01	0.0391738948941
21319299	637266538	4237.0	38.5528419687	0.292985332994	HGVAHYJMDVROLE-UHFFFAOYSA-N	2.0	DTBNBXWJWCWCIK-UHFFFAOYSA-N	direct	637266538	2690.0	51.9788107009	0.01	77.1056839373	0.0976617776647	2.01	0.0389835860159
21319300	637266538	4237.0	38.5528419687	0.292985332994	HGVAHYJMDVROLE-UHFFFAOYSA-N	2.0	DTBNBXWJWCWCIK-UHFFFAOYSA-N	direct	637266538	2700.0	51.9788107009	0.01	77.1056839373	0.0976617776647	2.01	0.0389835860159
21319302	637266538	4237.0	38.5528419687	0.292985332994	HGVAHYJMDVROLE-UHFFFAOYSA-N	2.0	DTBNBXWJWCWCIK-UHFFFAOYSA-N	direct	637266538	14686.0	51.9788107009	0.01	77.1056839373	0.0976617776647	2.01	0.0389835860159
21319303	637266538	4237.0	38.5528419687	0.292985332994	HGVAHYJMDVROLE-UHFFFAOYSA-N	2.0	DTBNBXWJWCWCIK-UHFFFAOYSA-N	direct	637266538	16035.0	51.9788107009	0.01	77.1056839373	0.0976617776647	2.01	0.0389835860159
21319304	637266538	4237.0	38.5528419687	0.292985332994	HGVAHYJMDVROLE-UHFFFAOYSA-N	2.0	DTBNBXWJWCWCIK-UHFFFAOYSA-N	direct	637266538	16456.0	51.9788107009	0.01	77.1056839373	0.0976617776647	2.01	0.0389835860159
20438189	637265023	14364.0	18.5482135645	0.597785358806	HGVAHYJMDVROLE-UHFFFAOYSA-N	2.0	QRFGDGZPNFSNCE-UHFFFAOYSA-N	flat tautomer	637265023	12834.0	121.913640169	0.01	37.096427129	0.199261786269	2.01	0.0388032460256
24536760	637267509	4743.0	0.408935392974	0.292985332994	HGVAHYJMDVROLE-UHFFFAOYSA-N	1.0	FEWFXBUNENSNBQ-UHFFFAOYSA-N	flat tautomer	637267509	3677.0	0.0969100130081	0.01	0.193820026016	0.146492666497	2.01	0.038640492749
24719152	637269566	4743.0	1.60205999133	0.292985332994	HGVAHYJMDVROLE-UHFFFAOYSA-N	1.0	FEWFXBUNENSNBQ-UHFFFAOYSA-N	flat tautomer	637269566	2190.0	0.0969100130081	0.01	0.193820026016	0.146492666497	2.01	0.038640492749
21301150	637268911	4743.0	0.0969100130081	0.292985332994	HGVAHYJMDVROLE-UHFFFAOYSA-N	1.0	FEWFXBUNENSNBQ-UHFFFAOYSA-N	flat tautomer	637268911	12778.0	39.6478174819	0.01	0.193820026016	0.146492666497	2.01	0.038640492749
21301151	637268911	4743.0	0.0969100130081	0.292985332994	HGVAHYJMDVROLE-UHFFFAOYSA-N	1.0	FEWFXBUNENSNBQ-UHFFFAOYSA-N	flat tautomer	637268911	12793.0	39.6478174819	0.01	0.193820026016	0.146492666497	2.01	0.038640492749
21301152	637268911	4743.0	0.0969100130081	0.292985332994	HGVAHYJMDVROLE-UHFFFAOYSA-N	1.0	FEWFXBUNENSNBQ-UHFFFAOYSA-N	flat tautomer	637268911	12905.0	39.6478174819	0.01	0.193820026016	0.146492666497	2.01	0.038640492749
21301153	637268911	4743.0	0.0969100130081	0.292985332994	HGVAHYJMDVROLE-UHFFFAOYSA-N	1.0	FEWFXBUNENSNBQ-UHFFFAOYSA-N	flat tautomer	637268911	12913.0	39.6478174819	0.01	0.193820026016	0.146492666497	2.01	0.038640492749
21301154	637268911	4743.0	0.0969100130081	0.292985332994	HGVAHYJMDVROLE-UHFFFAOYSA-N	1.0	FEWFXBUNENSNBQ-UHFFFAOYSA-N	flat tautomer	637268911	12933.0	39.6478174819	0.01	0.193820026016	0.146492666497	2.01	0.038640492749
21301155	637268911	4743.0	0.0969100130081	0.292985332994	HGVAHYJMDVROLE-UHFFFAOYSA-N	1.0	FEWFXBUNENSNBQ-UHFFFAOYSA-N	flat tautomer	637268911	12941.0	39.6478174819	0.01	0.193820026016	0.146492666497	2.01	0.038640492749
21301156	637268911	4743.0	0.0969100130081	0.292985332994	HGVAHYJMDVROLE-UHFFFAOYSA-N	1.0	FEWFXBUNENSNBQ-UHFFFAOYSA-N	flat tautomer	637268911	13023.0	39.6478174819	0.01	0.193820026016	0.146492666497	2.01	0.038640492749
21301157	637268911	4743.0	0.0969100130081	0.292985332994	HGVAHYJMDVROLE-UHFFFAOYSA-N	1.0	FEWFXBUNENSNBQ-UHFFFAOYSA-N	flat tautomer	637268911	13028.0	39.6478174819	0.01	0.193820026016	0.146492666497	2.01	0.038640492749
21301158	637268911	4743.0	0.0969100130081	0.292985332994	HGVAHYJMDVROLE-UHFFFAOYSA-N	1.0	FEWFXBUNENSNBQ-UHFFFAOYSA-N	flat tautomer	637268911	13040.0	39.6478174819	0.01	0.193820026016	0.146492666497	2.01	0.038640492749
21301159	637268911	4743.0	0.0969100130081	0.292985332994	HGVAHYJMDVROLE-UHFFFAOYSA-N	1.0	FEWFXBUNENSNBQ-UHFFFAOYSA-N	flat tautomer	637268911	13156.0	39.6478174819	0.01	0.193820026016	0.146492666497	2.01	0.038640492749
21301160	637268911	4743.0	0.0969100130081	0.292985332994	HGVAHYJMDVROLE-UHFFFAOYSA-N	1.0	FEWFXBUNENSNBQ-UHFFFAOYSA-N	flat tautomer	637268911	13179.0	39.6478174819	0.01	0.193820026016	0.146492666497	2.01	0.038640492749
21301161	637268911	4743.0	0.0969100130081	0.292985332994	HGVAHYJMDVROLE-UHFFFAOYSA-N	1.0	FEWFXBUNENSNBQ-UHFFFAOYSA-N	flat tautomer	637268911	13748.0	39.6478174819	0.01	0.193820026016	0.146492666497	2.01	0.038640492749
21301162	637268911	4743.0	0.0969100130081	0.292985332994	HGVAHYJMDVROLE-UHFFFAOYSA-N	1.0	FEWFXBUNENSNBQ-UHFFFAOYSA-N	flat tautomer	637268911	13764.0	39.6478174819	0.01	0.193820026016	0.146492666497	2.01	0.038640492749
21301163	637268911	4743.0	0.0969100130081	0.292985332994	HGVAHYJMDVROLE-UHFFFAOYSA-N	1.0	FEWFXBUNENSNBQ-UHFFFAOYSA-N	flat tautomer	637268911	13814.0	39.6478174819	0.01	0.193820026016	0.146492666497	2.01	0.038640492749
21301164	637268911	4743.0	0.0969100130081	0.292985332994	HGVAHYJMDVROLE-UHFFFAOYSA-N	1.0	FEWFXBUNENSNBQ-UHFFFAOYSA-N	flat tautomer	637268911	13949.0	39.6478174819	0.01	0.193820026016	0.146492666497	2.01	0.038640492749
21301165	637268911	4743.0	0.0969100130081	0.292985332994	HGVAHYJMDVROLE-UHFFFAOYSA-N	1.0	FEWFXBUNENSNBQ-UHFFFAOYSA-N	flat tautomer	637268911	14106.0	39.6478174819	0.01	0.193820026016	0.146492666497	2.01	0.038640492749
21301166	637268911	4743.0	0.0969100130081	0.292985332994	HGVAHYJMDVROLE-UHFFFAOYSA-N	1.0	FEWFXBUNENSNBQ-UHFFFAOYSA-N	flat tautomer	637268911	14129.0	39.6478174819	0.01	0.193820026016	0.146492666497	2.01	0.038640492749
21301167	637268911	4743.0	0.0969100130081	0.292985332994	HGVAHYJMDVROLE-UHFFFAOYSA-N	1.0	FEWFXBUNENSNBQ-UHFFFAOYSA-N	flat tautomer	637268911	14159.0	39.6478174819	0.01	0.193820026016	0.146492666497	2.01	0.038640492749
21301168	637268911	4743.0	0.0969100130081	0.292985332994	HGVAHYJMDVROLE-UHFFFAOYSA-N	1.0	FEWFXBUNENSNBQ-UHFFFAOYSA-N	flat tautomer	637268911	14301.0	39.6478174819	0.01	0.193820026016	0.146492666497	2.01	0.038640492749
21301169	637268911	4743.0	0.0969100130081	0.292985332994	HGVAHYJMDVROLE-UHFFFAOYSA-N	1.0	FEWFXBUNENSNBQ-UHFFFAOYSA-N	flat tautomer	637268911	14478.0	39.6478174819	0.01	0.193820026016	0.146492666497	2.01	0.038640492749
21301170	637268911	4743.0	0.0969100130081	0.292985332994	HGVAHYJMDVROLE-UHFFFAOYSA-N	1.0	FEWFXBUNENSNBQ-UHFFFAOYSA-N	flat tautomer	637268911	14487.0	39.6478174819	0.01	0.193820026016	0.146492666497	2.01	0.038640492749
21301171	637268911	4743.0	0.0969100130081	0.292985332994	HGVAHYJMDVROLE-UHFFFAOYSA-N	1.0	FEWFXBUNENSNBQ-UHFFFAOYSA-N	flat tautomer	637268911	14682.0	39.6478174819	0.01	0.193820026016	0.146492666497	2.01	0.038640492749
21301172	637268911	4743.0	0.0969100130081	0.292985332994	HGVAHYJMDVROLE-UHFFFAOYSA-N	1.0	FEWFXBUNENSNBQ-UHFFFAOYSA-N	flat tautomer	637268911	14726.0	39.6478174819	0.01	0.193820026016	0.146492666497	2.01	0.038640492749
21301173	637268911	4743.0	0.0969100130081	0.292985332994	HGVAHYJMDVROLE-UHFFFAOYSA-N	1.0	FEWFXBUNENSNBQ-UHFFFAOYSA-N	flat tautomer	637268911	16615.0	39.6478174819	0.01	0.193820026016	0.146492666497	2.01	0.038640492749
21301174	637268911	4743.0	0.0969100130081	0.292985332994	HGVAHYJMDVROLE-UHFFFAOYSA-N	1.0	FEWFXBUNENSNBQ-UHFFFAOYSA-N	flat tautomer	637268911	16752.0	39.6478174819	0.01	0.193820026016	0.146492666497	2.01	0.038640492749
21301175	637268911	4743.0	0.0969100130081	0.292985332994	HGVAHYJMDVROLE-UHFFFAOYSA-N	1.0	FEWFXBUNENSNBQ-UHFFFAOYSA-N	flat tautomer	637268911	16781.0	39.6478174819	0.01	0.193820026016	0.146492666497	2.01	0.038640492749
21301176	637268911	4743.0	0.0969100130081	0.292985332994	HGVAHYJMDVROLE-UHFFFAOYSA-N	1.0	FEWFXBUNENSNBQ-UHFFFAOYSA-N	flat tautomer	637268911	16905.0	39.6478174819	0.01	0.193820026016	0.146492666497	2.01	0.038640492749
2773827	637269597	573.0	0.180456064458	0.597785358806	HGVAHYJMDVROLE-UHFFFAOYSA-N	2.0	DTBNBXWJWCWCIK-UHFFFAOYSA-N	direct	637269597	2284.0	0.236572006437	1.0	0.360912128916	0.199261786269	2.01	0.0385376657676
21018348	637271459	3292.0	0.356547323514	0.292985332994	HGVAHYJMDVROLE-UHFFFAOYSA-N	2.0	DTBNBXWJWCWCIK-UHFFFAOYSA-N	direct	637271459	6455.0	0.36653154442	1.0	0.713094647028	0.0976617776647	2.01	0.0382293559989
24535774	637269605	4743.0	0.0915149811214	0.292985332994	HGVAHYJMDVROLE-UHFFFAOYSA-N	1.0	FEWFXBUNENSNBQ-UHFFFAOYSA-N	flat tautomer	637269605	5100.0	0.259637310506	0.01	0.183029962243	0.146492666497	2.01	0.0380911023816
11048499	637265567	4237.0	35.1191864077	0.292985332994	HGVAHYJMDVROLE-UHFFFAOYSA-N	2.0	DTBNBXWJWCWCIK-UHFFFAOYSA-N	direct	637265567	13742.0	65.5951662834	0.01	70.2383728154	0.0976617776647	2.01	0.0380849858402
11048500	637265567	4237.0	35.1191864077	0.292985332994	HGVAHYJMDVROLE-UHFFFAOYSA-N	2.0	DTBNBXWJWCWCIK-UHFFFAOYSA-N	direct	637265567	4116.0	62.124360063	0.01	70.2383728154	0.0976617776647	2.01	0.0380849858402
25097950	637264558	1203.0	34.8477116556	0.292985332994	HGVAHYJMDVROLE-UHFFFAOYSA-N	2.0	QRFGDGZPNFSNCE-UHFFFAOYSA-N	flat tautomer	637264558	8360.0	50.4388986164	0.01	69.6954233112	0.0976617776647	2.01	0.0380111713537
25097951	637264558	1203.0	34.8477116556	0.292985332994	HGVAHYJMDVROLE-UHFFFAOYSA-N	2.0	QRFGDGZPNFSNCE-UHFFFAOYSA-N	flat tautomer	637264558	10160.0	50.4388986164	0.01	69.6954233112	0.0976617776647	2.01	0.0380111713537
25377097	637271196	1256.0	0.443697499233	0.292985332994	HGVAHYJMDVROLE-UHFFFAOYSA-N	2.0	QRFGDGZPNFSNCE-UHFFFAOYSA-N	flat tautomer	637271196	2924.0	0.337242168318	1.0	0.674484336637	0.0976617776647	2.01	0.0377010247707
25377098	637271196	1256.0	0.443697499233	0.292985332994	HGVAHYJMDVROLE-UHFFFAOYSA-N	2.0	QRFGDGZPNFSNCE-UHFFFAOYSA-N	flat tautomer	637271196	3378.0	0.337242168318	1.0	0.674484336637	0.0976617776647	2.01	0.0377010247707
25377099	637271196	1256.0	0.443697499233	0.292985332994	HGVAHYJMDVROLE-UHFFFAOYSA-N	2.0	QRFGDGZPNFSNCE-UHFFFAOYSA-N	flat tautomer	637271196	3544.0	0.337242168318	1.0	0.674484336637	0.0976617776647	2.01	0.0377010247707
20869957	637264971	4237.0	16.5044556625	0.597785358806	HGVAHYJMDVROLE-UHFFFAOYSA-N	2.0	DTBNBXWJWCWCIK-UHFFFAOYSA-N	direct	637264971	4704.0	163.920818754	0.01	33.0089113249	0.199261786269	2.01	0.0376871101283
11092267	637271537	1203.0	33.1493537648	0.292985332994	HGVAHYJMDVROLE-UHFFFAOYSA-N	2.0	QRFGDGZPNFSNCE-UHFFFAOYSA-N	flat tautomer	637271537	8360.0	85.5316526696	0.01	66.2987075296	0.0976617776647	2.01	0.037539324504
11092268	637271537	1203.0	33.1493537648	0.292985332994	HGVAHYJMDVROLE-UHFFFAOYSA-N	2.0	QRFGDGZPNFSNCE-UHFFFAOYSA-N	flat tautomer	637271537	10160.0	85.5316526696	0.01	66.2987075296	0.0976617776647	2.01	0.037539324504
25058623	637268747	16158.0	0.0861861476163	0.292985332994	HGVAHYJMDVROLE-UHFFFAOYSA-N	1.0	FEWFXBUNENSNBQ-UHFFFAOYSA-N	flat tautomer	637268747	232.0	35.0963674839	0.01	0.172372295233	0.146492666497	2.01	0.0375240633264
25058624	637268747	16158.0	0.0861861476163	0.292985332994	HGVAHYJMDVROLE-UHFFFAOYSA-N	1.0	FEWFXBUNENSNBQ-UHFFFAOYSA-N	flat tautomer	637268747	7510.0	35.0963674839	0.01	0.172372295233	0.146492666497	2.01	0.0375240633264
25058625	637268747	16158.0	0.0861861476163	0.292985332994	HGVAHYJMDVROLE-UHFFFAOYSA-N	1.0	FEWFXBUNENSNBQ-UHFFFAOYSA-N	flat tautomer	637268747	13974.0	33.1592667654	0.01	0.172372295233	0.146492666497	2.01	0.0375240633264
25058626	637268747	16158.0	0.0861861476163	0.292985332994	HGVAHYJMDVROLE-UHFFFAOYSA-N	1.0	FEWFXBUNENSNBQ-UHFFFAOYSA-N	flat tautomer	637268747	6551.0	32.785156152	0.01	0.172372295233	0.146492666497	2.01	0.0375240633264
25058627	637268747	16158.0	0.0861861476163	0.292985332994	HGVAHYJMDVROLE-UHFFFAOYSA-N	1.0	FEWFXBUNENSNBQ-UHFFFAOYSA-N	flat tautomer	637268747	12200.0	32.785156152	0.01	0.172372295233	0.146492666497	2.01	0.0375240633264
25058628	637268747	16158.0	0.0861861476163	0.292985332994	HGVAHYJMDVROLE-UHFFFAOYSA-N	1.0	FEWFXBUNENSNBQ-UHFFFAOYSA-N	flat tautomer	637268747	14071.0	32.785156152	0.01	0.172372295233	0.146492666497	2.01	0.0375240633264
25058629	637268747	16158.0	0.0861861476163	0.292985332994	HGVAHYJMDVROLE-UHFFFAOYSA-N	1.0	FEWFXBUNENSNBQ-UHFFFAOYSA-N	flat tautomer	637268747	14914.0	32.785156152	0.01	0.172372295233	0.146492666497	2.01	0.0375240633264
22161847	637267132	2335.0	15.4788619163	0.597785358806	HGVAHYJMDVROLE-UHFFFAOYSA-N	2.0	VHTQQDXPNUTMNB-ARJAWSKDSA-N	direct	637267132	4595.0	21.0254883073	0.01	30.9577238326	0.199261786269	2.01	0.0370874771642
22161848	637267132	2335.0	15.4788619163	0.597785358806	HGVAHYJMDVROLE-UHFFFAOYSA-N	2.0	VHTQQDXPNUTMNB-ARJAWSKDSA-N	direct	637267132	864.0	20.6777807053	0.01	30.9577238326	0.199261786269	2.01	0.0370874771642
22161899	637267132	3056.0	15.4788619163	0.597785358806	HGVAHYJMDVROLE-UHFFFAOYSA-N	2.0	VHTQQDXPNUTMNB-ARJAWSKDSA-N	direct	637267132	4595.0	21.0254883073	0.01	30.9577238326	0.199261786269	2.01	0.0370874771642
22161900	637267132	3056.0	15.4788619163	0.597785358806	HGVAHYJMDVROLE-UHFFFAOYSA-N	2.0	VHTQQDXPNUTMNB-ARJAWSKDSA-N	direct	637267132	864.0	20.6777807053	0.01	30.9577238326	0.199261786269	2.01	0.0370874771642
24734154	637265753	5114.0	0.49485002168	0.292985332994	HGVAHYJMDVROLE-UHFFFAOYSA-N	1.0	FEWFXBUNENSNBQ-UHFFFAOYSA-N	flat tautomer	637265753	4503.0	0.0809219076239	0.01	0.161843815248	0.146492666497	2.01	0.0369374594135
25445074	637276400	817.0	30.9507819773	0.292985332994	HGVAHYJMDVROLE-UHFFFAOYSA-N	2.0	VHTQQDXPNUTMNB-UHFFFAOYSA-N	flat tautomer	637276400	11894.0	41.6655462488	0.01	61.9015639547	0.0976617776647	2.01	0.0369007840054
25451098	637276644	817.0	30.9507819773	0.292985332994	HGVAHYJMDVROLE-UHFFFAOYSA-N	2.0	VHTQQDXPNUTMNB-UHFFFAOYSA-N	flat tautomer	637276644	11894.0	41.6655462488	0.01	61.9015639547	0.0976617776647	2.01	0.0369007840054
25374752	637264991	1203.0	30.8601209136	0.292985332994	HGVAHYJMDVROLE-UHFFFAOYSA-N	2.0	QRFGDGZPNFSNCE-UHFFFAOYSA-N	flat tautomer	637264991	8273.0	139.850780887	0.01	61.7202418272	0.0976617776647	2.01	0.0368737318178
21010310	637269156	3162.0	30.7055337738	0.292985332994	HGVAHYJMDVROLE-UHFFFAOYSA-N	2.0	DTBNBXWJWCWCIK-UHFFFAOYSA-N	direct	637269156	283.0	52.4023048141	0.01	61.4110675477	0.0976617776647	2.01	0.0368274670617
21010311	637269156	3162.0	30.7055337738	0.292985332994	HGVAHYJMDVROLE-UHFFFAOYSA-N	2.0	DTBNBXWJWCWCIK-UHFFFAOYSA-N	direct	637269156	2913.0	52.4023048141	0.01	61.4110675477	0.0976617776647	2.01	0.0368274670617
22161277	637271380	12379.0	30.6615435064	0.292985332994	HGVAHYJMDVROLE-UHFFFAOYSA-N	2.0	SZTBMYHIYNGYIA-UHFFFAOYSA-N	direct	637271380	1560.0	121.331614083	0.01	61.3230870128	0.0976617776647	2.01	0.0368142697564
21312027	637266711	4237.0	30.6595558852	0.292985332994	HGVAHYJMDVROLE-UHFFFAOYSA-N	2.0	DTBNBXWJWCWCIK-UHFFFAOYSA-N	direct	637266711	4269.0	159.525783736	0.01	61.3191117703	0.0976617776647	2.01	0.0368136731247
21312045	637271092	4237.0	29.876148359	0.292985332994	HGVAHYJMDVROLE-UHFFFAOYSA-N	2.0	DTBNBXWJWCWCIK-UHFFFAOYSA-N	direct	637271092	2723.0	74.6345120151	0.01	59.7522967181	0.0976617776647	2.01	0.0365762215008
25444402	637270786	5295.0	14.6401645177	0.597785358806	HGVAHYJMDVROLE-UHFFFAOYSA-N	2.0	QRFGDGZPNFSNCE-UHFFFAOYSA-N	flat tautomer	637270786	4502.0	32.1372724717	0.01	29.2803290353	0.199261786269	2.01	0.0365745528012
22161919	637267132	864.0	14.6307841426	0.597785358806	HGVAHYJMDVROLE-UHFFFAOYSA-N	2.0	VHTQQDXPNUTMNB-UHFFFAOYSA-N	flat tautomer	637267132	4595.0	21.0254883073	0.01	29.2615682852	0.199261786269	2.01	0.0365686928007
10819990	637271418	1203.0	29.735182177	0.292985332994	HGVAHYJMDVROLE-UHFFFAOYSA-N	2.0	QRFGDGZPNFSNCE-UHFFFAOYSA-N	flat tautomer	637271418	3534.0	44.2313618988	0.01	59.470364354	0.0976617776647	2.01	0.0365330000789
10819991	637271418	1203.0	29.735182177	0.292985332994	HGVAHYJMDVROLE-UHFFFAOYSA-N	2.0	QRFGDGZPNFSNCE-UHFFFAOYSA-N	flat tautomer	637271418	6368.0	44.2313618988	0.01	59.470364354	0.0976617776647	2.01	0.0365330000789
10819992	637271418	1203.0	29.735182177	0.292985332994	HGVAHYJMDVROLE-UHFFFAOYSA-N	2.0	QRFGDGZPNFSNCE-UHFFFAOYSA-N	flat tautomer	637271418	10341.0	44.2313618988	0.01	59.470364354	0.0976617776647	2.01	0.0365330000789
10819993	637271418	1203.0	29.735182177	0.292985332994	HGVAHYJMDVROLE-UHFFFAOYSA-N	2.0	QRFGDGZPNFSNCE-UHFFFAOYSA-N	flat tautomer	637271418	6999.0	43.209714836	0.01	59.470364354	0.0976617776647	2.01	0.0365330000789
10819994	637271418	1203.0	29.735182177	0.292985332994	HGVAHYJMDVROLE-UHFFFAOYSA-N	2.0	QRFGDGZPNFSNCE-UHFFFAOYSA-N	flat tautomer	637271418	8422.0	41.9355420108	0.01	59.470364354	0.0976617776647	2.01	0.0365330000789
2937816	637269835	4237.0	14.5497508917	0.597785358806	HGVAHYJMDVROLE-UHFFFAOYSA-N	2.0	DTBNBXWJWCWCIK-UHFFFAOYSA-N	direct	637269835	63.0	143.91721463	0.01	29.0995017834	0.199261786269	2.01	0.0365179529601
2937817	637269835	4237.0	14.5497508917	0.597785358806	HGVAHYJMDVROLE-UHFFFAOYSA-N	2.0	DTBNBXWJWCWCIK-UHFFFAOYSA-N	direct	637269835	3379.0	143.91721463	0.01	29.0995017834	0.199261786269	2.01	0.0365179529601
2937818	637269835	4237.0	14.5497508917	0.597785358806	HGVAHYJMDVROLE-UHFFFAOYSA-N	2.0	DTBNBXWJWCWCIK-UHFFFAOYSA-N	direct	637269835	5821.0	143.91721463	0.01	29.0995017834	0.199261786269	2.01	0.0365179529601
25375192	637267183	1203.0	29.3325470471	0.292985332994	HGVAHYJMDVROLE-UHFFFAOYSA-N	2.0	QRFGDGZPNFSNCE-UHFFFAOYSA-N	flat tautomer	637267183	8273.0	130.191114133	0.01	58.6650940942	0.0976617776647	2.01	0.0364086965196
24536639	637271397	4743.0	0.327902142064	0.597785358806	HGVAHYJMDVROLE-UHFFFAOYSA-N	1.0	FEWFXBUNENSNBQ-UHFFFAOYSA-N	flat tautomer	637271397	9579.0	0.0362121726544	0.01	0.0724243453089	0.298892679403	2.01	0.0361067988969
19094165	637269500	14364.0	13.8569851997	0.597785358806	HGVAHYJMDVROLE-UHFFFAOYSA-N	2.0	QRFGDGZPNFSNCE-UHFFFAOYSA-N	flat tautomer	637269500	1366.0	200.0	0.01	27.7139703995	0.199261786269	2.01	0.0360752810896
19094166	637269500	14364.0	13.8569851997	0.597785358806	HGVAHYJMDVROLE-UHFFFAOYSA-N	2.0	QRFGDGZPNFSNCE-UHFFFAOYSA-N	flat tautomer	637269500	1529.0	200.0	0.01	27.7139703995	0.199261786269	2.01	0.0360752810896
19094167	637269500	14364.0	13.8569851997	0.597785358806	HGVAHYJMDVROLE-UHFFFAOYSA-N	2.0	QRFGDGZPNFSNCE-UHFFFAOYSA-N	flat tautomer	637269500	3761.0	200.0	0.01	27.7139703995	0.199261786269	2.01	0.0360752810896
19094168	637269500	14364.0	13.8569851997	0.597785358806	HGVAHYJMDVROLE-UHFFFAOYSA-N	2.0	QRFGDGZPNFSNCE-UHFFFAOYSA-N	flat tautomer	637269500	4022.0	200.0	0.01	27.7139703995	0.199261786269	2.01	0.0360752810896
19094169	637269500	14364.0	13.8569851997	0.597785358806	HGVAHYJMDVROLE-UHFFFAOYSA-N	2.0	QRFGDGZPNFSNCE-UHFFFAOYSA-N	flat tautomer	637269500	4322.0	200.0	0.01	27.7139703995	0.199261786269	2.01	0.0360752810896
19094170	637269500	14364.0	13.8569851997	0.597785358806	HGVAHYJMDVROLE-UHFFFAOYSA-N	2.0	QRFGDGZPNFSNCE-UHFFFAOYSA-N	flat tautomer	637269500	5312.0	200.0	0.01	27.7139703995	0.199261786269	2.01	0.0360752810896
19094171	637269500	14364.0	13.8569851997	0.597785358806	HGVAHYJMDVROLE-UHFFFAOYSA-N	2.0	QRFGDGZPNFSNCE-UHFFFAOYSA-N	flat tautomer	637269500	5682.0	200.0	0.01	27.7139703995	0.199261786269	2.01	0.0360752810896
22161743	637269382	12379.0	27.896196279	0.292985332994	HGVAHYJMDVROLE-UHFFFAOYSA-N	2.0	SZTBMYHIYNGYIA-UHFFFAOYSA-N	direct	637269382	1560.0	126.42945706	0.01	55.7923925581	0.0976617776647	2.01	0.0359545563622
25416373	637268455	1256.0	0.356547323514	0.292985332994	HGVAHYJMDVROLE-UHFFFAOYSA-N	2.0	QRFGDGZPNFSNCE-UHFFFAOYSA-N	flat tautomer	637268455	2705.0	0.275724130399	1.0	0.551448260798	0.0976617776647	2.01	0.0358497705861
25445110	637276400	1053.0	27.4111682744	0.292985332994	HGVAHYJMDVROLE-UHFFFAOYSA-N	2.0	VHTQQDXPNUTMNB-UHFFFAOYSA-N	flat tautomer	637276400	11894.0	41.6655462488	0.01	54.8223365488	0.0976617776647	2.01	0.035797242465
25451134	637276644	1053.0	27.4111682744	0.292985332994	HGVAHYJMDVROLE-UHFFFAOYSA-N	2.0	VHTQQDXPNUTMNB-UHFFFAOYSA-N	flat tautomer	637276644	11894.0	41.6655462488	0.01	54.8223365488	0.0976617776647	2.01	0.035797242465
25400319	637270731	1256.0	0.292429823902	0.292985332994	HGVAHYJMDVROLE-UHFFFAOYSA-N	2.0	QRFGDGZPNFSNCE-UHFFFAOYSA-N	flat tautomer	637270731	409.0	0.259637310506	1.0	0.519274621012	0.0976617776647	2.01	0.0353150204722
20676472	637265616	573.0	1.15490195999	0.292985332994	HGVAHYJMDVROLE-UHFFFAOYSA-N	2.0	DTBNBXWJWCWCIK-UHFFFAOYSA-N	direct	637265616	573.0	0.124938736608	2.0	0.249877473217	0.0976617776647	2.01	0.0349783616182
25457054	637264688	1800.0	12.0218194831	0.597785358806	HGVAHYJMDVROLE-UHFFFAOYSA-N	2.0	VHTQQDXPNUTMNB-UHFFFAOYSA-N	flat tautomer	637264688	4595.0	16.0639892043	0.01	24.0436389661	0.199261786269	2.01	0.0348164980268
25457059	637264688	1971.0	12.0218194831	0.597785358806	HGVAHYJMDVROLE-UHFFFAOYSA-N	2.0	VHTQQDXPNUTMNB-UHFFFAOYSA-N	flat tautomer	637264688	4595.0	16.0639892043	0.01	24.0436389661	0.199261786269	2.01	0.0348164980268
11278062	637267011	422.0	0.0604807473814	0.292985332994	HGVAHYJMDVROLE-UHFFFAOYSA-N	1.0	FEWFXBUNENSNBQ-UHFFFAOYSA-N	flat tautomer	637267011	5390.0	60.2006594505	0.01	0.120961494763	0.146492666497	2.01	0.034344308796
11278063	637267011	422.0	0.0604807473814	0.292985332994	HGVAHYJMDVROLE-UHFFFAOYSA-N	1.0	FEWFXBUNENSNBQ-UHFFFAOYSA-N	flat tautomer	637267011	5775.0	60.2006594505	0.01	0.120961494763	0.146492666497	2.01	0.034344308796
11278124	637267011	5390.0	0.0604807473814	0.292985332994	HGVAHYJMDVROLE-UHFFFAOYSA-N	1.0	FEWFXBUNENSNBQ-UHFFFAOYSA-N	flat tautomer	637267011	422.0	60.2006594505	0.01	0.120961494763	0.146492666497	2.01	0.034344308796
11278126	637267011	5390.0	0.0604807473814	0.292985332994	HGVAHYJMDVROLE-UHFFFAOYSA-N	1.0	FEWFXBUNENSNBQ-UHFFFAOYSA-N	flat tautomer	637267011	5775.0	60.2006594505	0.01	0.120961494763	0.146492666497	2.01	0.034344308796
11278131	637267011	5775.0	0.0604807473814	0.292985332994	HGVAHYJMDVROLE-UHFFFAOYSA-N	1.0	FEWFXBUNENSNBQ-UHFFFAOYSA-N	flat tautomer	637267011	422.0	60.2006594505	0.01	0.120961494763	0.146492666497	2.01	0.034344308796
11278132	637267011	5775.0	0.0604807473814	0.292985332994	HGVAHYJMDVROLE-UHFFFAOYSA-N	1.0	FEWFXBUNENSNBQ-UHFFFAOYSA-N	flat tautomer	637267011	5390.0	60.2006594505	0.01	0.120961494763	0.146492666497	2.01	0.034344308796
11278060	637267011	422.0	0.0604807473814	0.292985332994	HGVAHYJMDVROLE-UHFFFAOYSA-N	1.0	FEWFXBUNENSNBQ-UHFFFAOYSA-N	flat tautomer	637267011	2183.0	64.2668027349	0.01	0.120961494763	0.146492666497	2.01	0.034344308796
11278123	637267011	5390.0	0.0604807473814	0.292985332994	HGVAHYJMDVROLE-UHFFFAOYSA-N	1.0	FEWFXBUNENSNBQ-UHFFFAOYSA-N	flat tautomer	637267011	2183.0	64.2668027349	0.01	0.120961494763	0.146492666497	2.01	0.034344308796
11278130	637267011	5775.0	0.0604807473814	0.292985332994	HGVAHYJMDVROLE-UHFFFAOYSA-N	1.0	FEWFXBUNENSNBQ-UHFFFAOYSA-N	flat tautomer	637267011	2183.0	64.2668027349	0.01	0.120961494763	0.146492666497	2.01	0.034344308796
22161971	637267132	10801.0	11.1536628879	0.597785358806	HGVAHYJMDVROLE-UHFFFAOYSA-N	2.0	VHTQQDXPNUTMNB-UHFFFAOYSA-N	flat tautomer	637267132	4595.0	21.0254883073	0.01	22.3073257757	0.199261786269	2.01	0.0341701522558
22161972	637267132	10801.0	11.1536628879	0.597785358806	HGVAHYJMDVROLE-UHFFFAOYSA-N	2.0	VHTQQDXPNUTMNB-UHFFFAOYSA-N	flat tautomer	637267132	864.0	20.6777807053	0.01	22.3073257757	0.199261786269	2.01	0.0341701522558
21311797	637271709	10801.0	10.7721132954	0.597785358806	HGVAHYJMDVROLE-UHFFFAOYSA-N	2.0	VHTQQDXPNUTMNB-UHFFFAOYSA-N	flat tautomer	637271709	1553.0	29.5900668767	0.01	21.5442265908	0.199261786269	2.01	0.0338740998634
21311798	637271709	10801.0	10.7721132954	0.597785358806	HGVAHYJMDVROLE-UHFFFAOYSA-N	2.0	VHTQQDXPNUTMNB-UHFFFAOYSA-N	flat tautomer	637271709	3519.0	29.5900668767	0.01	21.5442265908	0.199261786269	2.01	0.0338740998634
22164408	637270968	1800.0	10.6458915609	0.597785358806	HGVAHYJMDVROLE-UHFFFAOYSA-N	2.0	VHTQQDXPNUTMNB-UHFFFAOYSA-N	flat tautomer	637270968	1042.0	41.4365189146	0.01	21.2917831217	0.199261786269	2.01	0.033774431294
22164411	637270968	1971.0	10.6458915609	0.597785358806	HGVAHYJMDVROLE-UHFFFAOYSA-N	2.0	VHTQQDXPNUTMNB-UHFFFAOYSA-N	flat tautomer	637270968	1042.0	41.4365189146	0.01	21.2917831217	0.199261786269	2.01	0.033774431294
24719038	637268243	4743.0	0.49485002168	0.292985332994	HGVAHYJMDVROLE-UHFFFAOYSA-N	1.0	FEWFXBUNENSNBQ-UHFFFAOYSA-N	flat tautomer	637268243	5131.0	0.0555173278498	0.01	0.1110346557	0.146492666497	2.01	0.0336168976299
24719189	637265368	4743.0	0.0555173278498	0.292985332994	HGVAHYJMDVROLE-UHFFFAOYSA-N	1.0	FEWFXBUNENSNBQ-UHFFFAOYSA-N	flat tautomer	637265368	4924.0	10.9546770212	0.01	0.1110346557	0.146492666497	2.01	0.0336168976299
22161931	637267132	1800.0	10.374687549	0.597785358806	HGVAHYJMDVROLE-UHFFFAOYSA-N	2.0	VHTQQDXPNUTMNB-UHFFFAOYSA-N	flat tautomer	637267132	4595.0	21.0254883073	0.01	20.7493750981	0.199261786269	2.01	0.0335572444783
22161932	637267132	1800.0	10.374687549	0.597785358806	HGVAHYJMDVROLE-UHFFFAOYSA-N	2.0	VHTQQDXPNUTMNB-UHFFFAOYSA-N	flat tautomer	637267132	864.0	20.6777807053	0.01	20.7493750981	0.199261786269	2.01	0.0335572444783
22161955	637267132	1971.0	10.374687549	0.597785358806	HGVAHYJMDVROLE-UHFFFAOYSA-N	2.0	VHTQQDXPNUTMNB-UHFFFAOYSA-N	flat tautomer	637267132	4595.0	21.0254883073	0.01	20.7493750981	0.199261786269	2.01	0.0335572444783
22161956	637267132	1971.0	10.374687549	0.597785358806	HGVAHYJMDVROLE-UHFFFAOYSA-N	2.0	VHTQQDXPNUTMNB-UHFFFAOYSA-N	flat tautomer	637267132	864.0	20.6777807053	0.01	20.7493750981	0.199261786269	2.01	0.0335572444783
22166119	637265697	107.0	0.0268721464003	0.597785358806	HGVAHYJMDVROLE-UHFFFAOYSA-N	1.0	FEWFXBUNENSNBQ-UHFFFAOYSA-N	flat tautomer	637265697	2752.0	31.2898826349	0.01	0.0537442928006	0.298892679403	2.01	0.0335120450159
22166120	637265697	107.0	0.0268721464003	0.597785358806	HGVAHYJMDVROLE-UHFFFAOYSA-N	1.0	FEWFXBUNENSNBQ-UHFFFAOYSA-N	flat tautomer	637265697	4049.0	31.2898826349	0.01	0.0537442928006	0.298892679403	2.01	0.0335120450159
22166121	637265697	107.0	0.0268721464003	0.597785358806	HGVAHYJMDVROLE-UHFFFAOYSA-N	1.0	FEWFXBUNENSNBQ-UHFFFAOYSA-N	flat tautomer	637265697	5154.0	31.2898826349	0.01	0.0537442928006	0.298892679403	2.01	0.0335120450159
22164934	637270223	2335.0	10.1713401035	0.597785358806	HGVAHYJMDVROLE-UHFFFAOYSA-N	2.0	VHTQQDXPNUTMNB-ARJAWSKDSA-N	direct	637270223	6296.0	15.1463017882	0.01	20.3426802069	0.199261786269	2.01	0.0333915884796
22164935	637270223	2335.0	10.1713401035	0.597785358806	HGVAHYJMDVROLE-UHFFFAOYSA-N	2.0	VHTQQDXPNUTMNB-ARJAWSKDSA-N	direct	637270223	864.0	14.7055337738	0.01	20.3426802069	0.199261786269	2.01	0.0333915884796
22164936	637270223	2335.0	10.1713401035	0.597785358806	HGVAHYJMDVROLE-UHFFFAOYSA-N	2.0	VHTQQDXPNUTMNB-ARJAWSKDSA-N	direct	637270223	2385.0	14.351639989	0.01	20.3426802069	0.199261786269	2.01	0.0333915884796
22164939	637270223	2335.0	10.1713401035	0.597785358806	HGVAHYJMDVROLE-UHFFFAOYSA-N	2.0	VHTQQDXPNUTMNB-ARJAWSKDSA-N	direct	637270223	3056.0	13.6073030467	0.01	20.3426802069	0.199261786269	2.01	0.0333915884796
22164940	637270223	3056.0	10.1713401035	0.597785358806	HGVAHYJMDVROLE-UHFFFAOYSA-N	2.0	VHTQQDXPNUTMNB-ARJAWSKDSA-N	direct	637270223	6296.0	15.1463017882	0.01	20.3426802069	0.199261786269	2.01	0.0333915884796
22164941	637270223	3056.0	10.1713401035	0.597785358806	HGVAHYJMDVROLE-UHFFFAOYSA-N	2.0	VHTQQDXPNUTMNB-ARJAWSKDSA-N	direct	637270223	864.0	14.7055337738	0.01	20.3426802069	0.199261786269	2.01	0.0333915884796
22164942	637270223	3056.0	10.1713401035	0.597785358806	HGVAHYJMDVROLE-UHFFFAOYSA-N	2.0	VHTQQDXPNUTMNB-ARJAWSKDSA-N	direct	637270223	2385.0	14.351639989	0.01	20.3426802069	0.199261786269	2.01	0.0333915884796
22164944	637270223	3056.0	10.1713401035	0.597785358806	HGVAHYJMDVROLE-UHFFFAOYSA-N	2.0	VHTQQDXPNUTMNB-ARJAWSKDSA-N	direct	637270223	2335.0	13.6073030467	0.01	20.3426802069	0.199261786269	2.01	0.0333915884796
22163395	637264751	2335.0	9.92811799269	0.597785358806	HGVAHYJMDVROLE-UHFFFAOYSA-N	2.0	VHTQQDXPNUTMNB-ARJAWSKDSA-N	direct	637264751	1536.0	13.4449055514	0.01	19.8562359854	0.199261786269	2.01	0.0331901540307
22163398	637264751	3056.0	9.92811799269	0.597785358806	HGVAHYJMDVROLE-UHFFFAOYSA-N	2.0	VHTQQDXPNUTMNB-ARJAWSKDSA-N	direct	637264751	1536.0	13.4449055514	0.01	19.8562359854	0.199261786269	2.01	0.0331901540307
21139904	637267482	1800.0	9.82973828461	0.597785358806	HGVAHYJMDVROLE-UHFFFAOYSA-N	2.0	VHTQQDXPNUTMNB-UHFFFAOYSA-N	flat tautomer	637267482	7226.0	15.8894102897	0.01	19.6594765692	0.199261786269	2.01	0.0331076247501
21139905	637267482	1800.0	9.82973828461	0.597785358806	HGVAHYJMDVROLE-UHFFFAOYSA-N	2.0	VHTQQDXPNUTMNB-UHFFFAOYSA-N	flat tautomer	637267482	7401.0	15.8894102897	0.01	19.6594765692	0.199261786269	2.01	0.0331076247501
21139906	637267482	1800.0	9.82973828461	0.597785358806	HGVAHYJMDVROLE-UHFFFAOYSA-N	2.0	VHTQQDXPNUTMNB-UHFFFAOYSA-N	flat tautomer	637267482	9704.0	15.8894102897	0.01	19.6594765692	0.199261786269	2.01	0.0331076247501
21139907	637267482	1800.0	9.82973828461	0.597785358806	HGVAHYJMDVROLE-UHFFFAOYSA-N	2.0	VHTQQDXPNUTMNB-UHFFFAOYSA-N	flat tautomer	637267482	10801.0	15.8894102897	0.01	19.6594765692	0.199261786269	2.01	0.0331076247501
21139908	637267482	1800.0	9.82973828461	0.597785358806	HGVAHYJMDVROLE-UHFFFAOYSA-N	2.0	VHTQQDXPNUTMNB-UHFFFAOYSA-N	flat tautomer	637267482	11862.0	15.8894102897	0.01	19.6594765692	0.199261786269	2.01	0.0331076247501
21139909	637267482	1971.0	9.82973828461	0.597785358806	HGVAHYJMDVROLE-UHFFFAOYSA-N	2.0	VHTQQDXPNUTMNB-UHFFFAOYSA-N	flat tautomer	637267482	7226.0	15.8894102897	0.01	19.6594765692	0.199261786269	2.01	0.0331076247501
21139910	637267482	1971.0	9.82973828461	0.597785358806	HGVAHYJMDVROLE-UHFFFAOYSA-N	2.0	VHTQQDXPNUTMNB-UHFFFAOYSA-N	flat tautomer	637267482	7401.0	15.8894102897	0.01	19.6594765692	0.199261786269	2.01	0.0331076247501
21139911	637267482	1971.0	9.82973828461	0.597785358806	HGVAHYJMDVROLE-UHFFFAOYSA-N	2.0	VHTQQDXPNUTMNB-UHFFFAOYSA-N	flat tautomer	637267482	9704.0	15.8894102897	0.01	19.6594765692	0.199261786269	2.01	0.0331076247501
21139912	637267482	1971.0	9.82973828461	0.597785358806	HGVAHYJMDVROLE-UHFFFAOYSA-N	2.0	VHTQQDXPNUTMNB-UHFFFAOYSA-N	flat tautomer	637267482	10801.0	15.8894102897	0.01	19.6594765692	0.199261786269	2.01	0.0331076247501
21139913	637267482	1971.0	9.82973828461	0.597785358806	HGVAHYJMDVROLE-UHFFFAOYSA-N	2.0	VHTQQDXPNUTMNB-UHFFFAOYSA-N	flat tautomer	637267482	11862.0	15.8894102897	0.01	19.6594765692	0.199261786269	2.01	0.0331076247501
22161188	637269348	4096.0	39.8507808873	0.292985332994	HGVAHYJMDVROLE-UHFFFAOYSA-N	2.0	SZTBMYHIYNGYIA-UHFFFAOYSA-N	direct	637269348		200.0	0.01	79.7015617747	0.0976617776647	1.01	0.0330946829588
22163407	637264751	1800.0	9.78251605579	0.597785358806	HGVAHYJMDVROLE-UHFFFAOYSA-N	2.0	VHTQQDXPNUTMNB-UHFFFAOYSA-N	flat tautomer	637264751	1536.0	13.4449055514	0.01	19.5650321116	0.199261786269	2.01	0.0330677905193
22163428	637264751	1971.0	9.78251605579	0.597785358806	HGVAHYJMDVROLE-UHFFFAOYSA-N	2.0	VHTQQDXPNUTMNB-UHFFFAOYSA-N	flat tautomer	637264751	1536.0	13.4449055514	0.01	19.5650321116	0.199261786269	2.01	0.0330677905193
21311992	637271838	4237.0	19.565431096	0.292985332994	HGVAHYJMDVROLE-UHFFFAOYSA-N	2.0	DTBNBXWJWCWCIK-UHFFFAOYSA-N	direct	637271838	3600.0	55.6798537139	0.01	39.1308621919	0.0976617776647	2.01	0.0329033443238
1076				0.597785358806	HGVAHYJMDVROLE-UHFFFAOYSA-N	1.0	FEWFXBUNENSNBQ-UHFFFAOYSA-N	direct				0.1	1.0	0.298892679403	0.01	0.0328714474621
21311761	637271709	4237.0	9.48148606012	0.597785358806	HGVAHYJMDVROLE-UHFFFAOYSA-N	2.0	DTBNBXWJWCWCIK-UHFFFAOYSA-N	direct	637271709	1553.0	29.5900668767	0.01	18.9629721202	0.199261786269	2.01	0.0328104085461
21311762	637271709	4237.0	9.48148606012	0.597785358806	HGVAHYJMDVROLE-UHFFFAOYSA-N	2.0	DTBNBXWJWCWCIK-UHFFFAOYSA-N	direct	637271709	3519.0	29.5900668767	0.01	18.9629721202	0.199261786269	2.01	0.0328104085461
21312223	637267733	4237.0	9.42365864979	0.597785358806	HGVAHYJMDVROLE-UHFFFAOYSA-N	2.0	DTBNBXWJWCWCIK-UHFFFAOYSA-N	direct	637267733	5308.0	91.3353580244	0.01	18.8473172996	0.199261786269	2.01	0.0327602661979
22164406	637270968	2335.0	9.40560744962	0.597785358806	HGVAHYJMDVROLE-UHFFFAOYSA-N	2.0	VHTQQDXPNUTMNB-ARJAWSKDSA-N	direct	637270968	1042.0	41.4365189146	0.01	18.8112148992	0.199261786269	2.01	0.0327445666854
22164407	637270968	3056.0	9.40560744962	0.597785358806	HGVAHYJMDVROLE-UHFFFAOYSA-N	2.0	VHTQQDXPNUTMNB-ARJAWSKDSA-N	direct	637270968	1042.0	41.4365189146	0.01	18.8112148992	0.199261786269	2.01	0.0327445666854
21139849	637267482	2335.0	9.21609642073	0.597785358806	HGVAHYJMDVROLE-UHFFFAOYSA-N	2.0	VHTQQDXPNUTMNB-ARJAWSKDSA-N	direct	637267482	7226.0	15.8894102897	0.01	18.4321928415	0.199261786269	2.01	0.0325783652356
21139850	637267482	2335.0	9.21609642073	0.597785358806	HGVAHYJMDVROLE-UHFFFAOYSA-N	2.0	VHTQQDXPNUTMNB-ARJAWSKDSA-N	direct	637267482	7401.0	15.8894102897	0.01	18.4321928415	0.199261786269	2.01	0.0325783652356
21139851	637267482	2335.0	9.21609642073	0.597785358806	HGVAHYJMDVROLE-UHFFFAOYSA-N	2.0	VHTQQDXPNUTMNB-ARJAWSKDSA-N	direct	637267482	9704.0	15.8894102897	0.01	18.4321928415	0.199261786269	2.01	0.0325783652356
21139852	637267482	2335.0	9.21609642073	0.597785358806	HGVAHYJMDVROLE-UHFFFAOYSA-N	2.0	VHTQQDXPNUTMNB-ARJAWSKDSA-N	direct	637267482	10801.0	15.8894102897	0.01	18.4321928415	0.199261786269	2.01	0.0325783652356
21139853	637267482	2335.0	9.21609642073	0.597785358806	HGVAHYJMDVROLE-UHFFFAOYSA-N	2.0	VHTQQDXPNUTMNB-ARJAWSKDSA-N	direct	637267482	11862.0	15.8894102897	0.01	18.4321928415	0.199261786269	2.01	0.0325783652356
21139884	637267482	3056.0	9.21609642073	0.597785358806	HGVAHYJMDVROLE-UHFFFAOYSA-N	2.0	VHTQQDXPNUTMNB-ARJAWSKDSA-N	direct	637267482	7226.0	15.8894102897	0.01	18.4321928415	0.199261786269	2.01	0.0325783652356
21139885	637267482	3056.0	9.21609642073	0.597785358806	HGVAHYJMDVROLE-UHFFFAOYSA-N	2.0	VHTQQDXPNUTMNB-ARJAWSKDSA-N	direct	637267482	7401.0	15.8894102897	0.01	18.4321928415	0.199261786269	2.01	0.0325783652356
21139886	637267482	3056.0	9.21609642073	0.597785358806	HGVAHYJMDVROLE-UHFFFAOYSA-N	2.0	VHTQQDXPNUTMNB-ARJAWSKDSA-N	direct	637267482	9704.0	15.8894102897	0.01	18.4321928415	0.199261786269	2.01	0.0325783652356
21139887	637267482	3056.0	9.21609642073	0.597785358806	HGVAHYJMDVROLE-UHFFFAOYSA-N	2.0	VHTQQDXPNUTMNB-ARJAWSKDSA-N	direct	637267482	10801.0	15.8894102897	0.01	18.4321928415	0.199261786269	2.01	0.0325783652356
21139888	637267482	3056.0	9.21609642073	0.597785358806	HGVAHYJMDVROLE-UHFFFAOYSA-N	2.0	VHTQQDXPNUTMNB-ARJAWSKDSA-N	direct	637267482	11862.0	15.8894102897	0.01	18.4321928415	0.199261786269	2.01	0.0325783652356
22165642	637269447	2335.0	9.1784864716	0.597785358806	HGVAHYJMDVROLE-UHFFFAOYSA-N	2.0	VHTQQDXPNUTMNB-ARJAWSKDSA-N	direct	637269447	1536.0	14.4841261563	0.01	18.3569729432	0.199261786269	2.01	0.0325450770039
22165643	637269447	2335.0	9.1784864716	0.597785358806	HGVAHYJMDVROLE-UHFFFAOYSA-N	2.0	VHTQQDXPNUTMNB-ARJAWSKDSA-N	direct	637269447	1415.0	12.9507819773	0.01	18.3569729432	0.199261786269	2.01	0.0325450770039
22165644	637269447	3056.0	9.1784864716	0.597785358806	HGVAHYJMDVROLE-UHFFFAOYSA-N	2.0	VHTQQDXPNUTMNB-ARJAWSKDSA-N	direct	637269447	1536.0	14.4841261563	0.01	18.3569729432	0.199261786269	2.01	0.0325450770039
22165645	637269447	3056.0	9.1784864716	0.597785358806	HGVAHYJMDVROLE-UHFFFAOYSA-N	2.0	VHTQQDXPNUTMNB-ARJAWSKDSA-N	direct	637269447	1415.0	12.9507819773	0.01	18.3569729432	0.199261786269	2.01	0.0325450770039
20438191	637265023	14364.0	18.5482135645	0.292985332994	HGVAHYJMDVROLE-UHFFFAOYSA-N	2.0	QRFGDGZPNFSNCE-UHFFFAOYSA-N	flat tautomer	637265023	12834.0	121.913640169	0.01	37.096427129	0.0976617776647	2.01	0.0324670783334
2773828	637269597	573.0	0.180456064458	0.292985332994	HGVAHYJMDVROLE-UHFFFAOYSA-N	2.0	DTBNBXWJWCWCIK-UHFFFAOYSA-N	direct	637269597	2284.0	0.236572006437	1.0	0.360912128916	0.0976617776647	2.01	0.0322448645776
3248775	637270421	6007.0	8.80134291305	0.597785358806	HGVAHYJMDVROLE-UHFFFAOYSA-N	2.0	DTBNBXWJWCWCIK-UHFFFAOYSA-N	direct	637270421	4041.0	11.8569851997	0.01	17.6026858261	0.199261786269	2.01	0.032205479595
22547462	637268892	1011.0	0.0222763947112	0.597785358806	HGVAHYJMDVROLE-UHFFFAOYSA-N	1.0	FEWFXBUNENSNBQ-UHFFFAOYSA-N	flat tautomer	637268892	412.0	0.173925197299	0.01	0.0445527894223	0.298892679403	2.01	0.0319769153771
20870057	637264971	4237.0	16.5044556625	0.292985332994	HGVAHYJMDVROLE-UHFFFAOYSA-N	2.0	DTBNBXWJWCWCIK-UHFFFAOYSA-N	direct	637264971	4704.0	163.920818754	0.01	33.0089113249	0.0976617776647	2.01	0.031533195854
25443056	637266563	4502.0	8.08884239126	0.597785358806	HGVAHYJMDVROLE-UHFFFAOYSA-N	2.0	QRFGDGZPNFSNCE-UHFFFAOYSA-N	flat tautomer	637266563	2043.0	20.7423214251	0.01	16.1776847825	0.199261786269	2.01	0.0315329156272
25443057	637266563	4502.0	8.08884239126	0.597785358806	HGVAHYJMDVROLE-UHFFFAOYSA-N	2.0	QRFGDGZPNFSNCE-UHFFFAOYSA-N	flat tautomer	637266563	2690.0	20.7423214251	0.01	16.1776847825	0.199261786269	2.01	0.0315329156272
25443058	637266563	4502.0	8.08884239126	0.597785358806	HGVAHYJMDVROLE-UHFFFAOYSA-N	2.0	QRFGDGZPNFSNCE-UHFFFAOYSA-N	flat tautomer	637266563	7837.0	19.2692177243	0.01	16.1776847825	0.199261786269	2.01	0.0315329156272
21300229	637266780	4237.0	7.90657831484	0.597785358806	HGVAHYJMDVROLE-UHFFFAOYSA-N	2.0	DTBNBXWJWCWCIK-UHFFFAOYSA-N	direct	637266780	3600.0	200.0	0.01	15.8131566297	0.199261786269	2.01	0.0313537636089
22162015	637267132	2335.0	15.4788619163	0.292985332994	HGVAHYJMDVROLE-UHFFFAOYSA-N	2.0	VHTQQDXPNUTMNB-ARJAWSKDSA-N	direct	637267132	4595.0	21.0254883073	0.01	30.9577238326	0.0976617776647	2.01	0.0310314767349
22162067	637267132	3056.0	15.4788619163	0.292985332994	HGVAHYJMDVROLE-UHFFFAOYSA-N	2.0	VHTQQDXPNUTMNB-ARJAWSKDSA-N	direct	637267132	4595.0	21.0254883073	0.01	30.9577238326	0.0976617776647	2.01	0.0310314767349
22162016	637267132	2335.0	15.4788619163	0.292985332994	HGVAHYJMDVROLE-UHFFFAOYSA-N	2.0	VHTQQDXPNUTMNB-ARJAWSKDSA-N	direct	637267132	864.0	20.6777807053	0.01	30.9577238326	0.0976617776647	2.01	0.0310314767349
22162068	637267132	3056.0	15.4788619163	0.292985332994	HGVAHYJMDVROLE-UHFFFAOYSA-N	2.0	VHTQQDXPNUTMNB-ARJAWSKDSA-N	direct	637267132	864.0	20.6777807053	0.01	30.9577238326	0.0976617776647	2.01	0.0310314767349
25444407	637270786	5295.0	14.6401645177	0.292985332994	HGVAHYJMDVROLE-UHFFFAOYSA-N	2.0	QRFGDGZPNFSNCE-UHFFFAOYSA-N	flat tautomer	637270786	4502.0	32.1372724717	0.01	29.2803290353	0.0976617776647	2.01	0.0306023076014
22162087	637267132	864.0	14.6307841426	0.292985332994	HGVAHYJMDVROLE-UHFFFAOYSA-N	2.0	VHTQQDXPNUTMNB-UHFFFAOYSA-N	flat tautomer	637267132	4595.0	21.0254883073	0.01	29.2615682852	0.0976617776647	2.01	0.0305974044782
2937861	637269835	4237.0	14.5497508917	0.292985332994	HGVAHYJMDVROLE-UHFFFAOYSA-N	2.0	DTBNBXWJWCWCIK-UHFFFAOYSA-N	direct	637269835	63.0	143.91721463	0.01	29.0995017834	0.0976617776647	2.01	0.0305549499274
2937862	637269835	4237.0	14.5497508917	0.292985332994	HGVAHYJMDVROLE-UHFFFAOYSA-N	2.0	DTBNBXWJWCWCIK-UHFFFAOYSA-N	direct	637269835	3379.0	143.91721463	0.01	29.0995017834	0.0976617776647	2.01	0.0305549499274
2937863	637269835	4237.0	14.5497508917	0.292985332994	HGVAHYJMDVROLE-UHFFFAOYSA-N	2.0	DTBNBXWJWCWCIK-UHFFFAOYSA-N	direct	637269835	5821.0	143.91721463	0.01	29.0995017834	0.0976617776647	2.01	0.0305549499274
25444265	637271017	4502.0	7.1214782045	0.597785358806	HGVAHYJMDVROLE-UHFFFAOYSA-N	2.0	QRFGDGZPNFSNCE-UHFFFAOYSA-N	flat tautomer	637271017	2043.0	28.6757175447	0.01	14.242956409	0.199261786269	2.01	0.0305446443527
25444266	637271017	4502.0	7.1214782045	0.597785358806	HGVAHYJMDVROLE-UHFFFAOYSA-N	2.0	QRFGDGZPNFSNCE-UHFFFAOYSA-N	flat tautomer	637271017	2690.0	28.6757175447	0.01	14.242956409	0.199261786269	2.01	0.0305446443527
22163420	637264751	1800.0	7.1095789812	0.597785358806	HGVAHYJMDVROLE-UHFFFAOYSA-N	2.0	VHTQQDXPNUTMNB-UHFFFAOYSA-N	flat tautomer	637264751	4595.0	12.571865206	0.01	14.2191579624	0.199261786269	2.01	0.0305318771472
22163441	637264751	1971.0	7.1095789812	0.597785358806	HGVAHYJMDVROLE-UHFFFAOYSA-N	2.0	VHTQQDXPNUTMNB-UHFFFAOYSA-N	flat tautomer	637264751	4595.0	12.571865206	0.01	14.2191579624	0.199261786269	2.01	0.0305318771472
21324749	637269108	6007.0	7.03105031902	0.597785358806	HGVAHYJMDVROLE-UHFFFAOYSA-N	2.0	DTBNBXWJWCWCIK-UHFFFAOYSA-N	direct	637269108	4141.0	12.920818754	0.01	14.062100638	0.199261786269	2.01	0.0304472159089
21324750	637269108	6007.0	7.03105031902	0.597785358806	HGVAHYJMDVROLE-UHFFFAOYSA-N	2.0	DTBNBXWJWCWCIK-UHFFFAOYSA-N	direct	637269108	9041.0	11.1157712304	0.01	14.062100638	0.199261786269	2.01	0.0304472159089
21324751	637269108	6007.0	7.03105031902	0.597785358806	HGVAHYJMDVROLE-UHFFFAOYSA-N	2.0	DTBNBXWJWCWCIK-UHFFFAOYSA-N	direct	637269108	10852.0	11.1157712304	0.01	14.062100638	0.199261786269	2.01	0.0304472159089
22164946	637270223	1800.0	6.99567862622	0.597785358806	HGVAHYJMDVROLE-UHFFFAOYSA-N	2.0	VHTQQDXPNUTMNB-UHFFFAOYSA-N	flat tautomer	637270223	6296.0	15.1463017882	0.01	13.9913572524	0.199261786269	2.01	0.0304088501153
22164947	637270223	1800.0	6.99567862622	0.597785358806	HGVAHYJMDVROLE-UHFFFAOYSA-N	2.0	VHTQQDXPNUTMNB-UHFFFAOYSA-N	flat tautomer	637270223	864.0	14.7055337738	0.01	13.9913572524	0.199261786269	2.01	0.0304088501153
22164948	637270223	1800.0	6.99567862622	0.597785358806	HGVAHYJMDVROLE-UHFFFAOYSA-N	2.0	VHTQQDXPNUTMNB-UHFFFAOYSA-N	flat tautomer	637270223	2385.0	14.351639989	0.01	13.9913572524	0.199261786269	2.01	0.0304088501153
22164950	637270223	1800.0	6.99567862622	0.597785358806	HGVAHYJMDVROLE-UHFFFAOYSA-N	2.0	VHTQQDXPNUTMNB-UHFFFAOYSA-N	flat tautomer	637270223	2335.0	13.6073030467	0.01	13.9913572524	0.199261786269	2.01	0.0304088501153
22164951	637270223	1800.0	6.99567862622	0.597785358806	HGVAHYJMDVROLE-UHFFFAOYSA-N	2.0	VHTQQDXPNUTMNB-UHFFFAOYSA-N	flat tautomer	637270223	3056.0	13.6073030467	0.01	13.9913572524	0.199261786269	2.01	0.0304088501153
22164952	637270223	1971.0	6.99567862622	0.597785358806	HGVAHYJMDVROLE-UHFFFAOYSA-N	2.0	VHTQQDXPNUTMNB-UHFFFAOYSA-N	flat tautomer	637270223	6296.0	15.1463017882	0.01	13.9913572524	0.199261786269	2.01	0.0304088501153
22164953	637270223	1971.0	6.99567862622	0.597785358806	HGVAHYJMDVROLE-UHFFFAOYSA-N	2.0	VHTQQDXPNUTMNB-UHFFFAOYSA-N	flat tautomer	637270223	864.0	14.7055337738	0.01	13.9913572524	0.199261786269	2.01	0.0304088501153
22164954	637270223	1971.0	6.99567862622	0.597785358806	HGVAHYJMDVROLE-UHFFFAOYSA-N	2.0	VHTQQDXPNUTMNB-UHFFFAOYSA-N	flat tautomer	637270223	2385.0	14.351639989	0.01	13.9913572524	0.199261786269	2.01	0.0304088501153
22164956	637270223	1971.0	6.99567862622	0.597785358806	HGVAHYJMDVROLE-UHFFFAOYSA-N	2.0	VHTQQDXPNUTMNB-UHFFFAOYSA-N	flat tautomer	637270223	2335.0	13.6073030467	0.01	13.9913572524	0.199261786269	2.01	0.0304088501153
22164957	637270223	1971.0	6.99567862622	0.597785358806	HGVAHYJMDVROLE-UHFFFAOYSA-N	2.0	VHTQQDXPNUTMNB-UHFFFAOYSA-N	flat tautomer	637270223	3056.0	13.6073030467	0.01	13.9913572524	0.199261786269	2.01	0.0304088501153
21301033	637270741	4237.0	6.92811799269	0.597785358806	HGVAHYJMDVROLE-UHFFFAOYSA-N	2.0	DTBNBXWJWCWCIK-UHFFFAOYSA-N	direct	637270741	2069.0	11.4522252946	0.01	13.8562359854	0.199261786269	2.01	0.030335164496
21301034	637270741	4237.0	6.92811799269	0.597785358806	HGVAHYJMDVROLE-UHFFFAOYSA-N	2.0	DTBNBXWJWCWCIK-UHFFFAOYSA-N	direct	637270741	6822.0	11.4522252946	0.01	13.8562359854	0.199261786269	2.01	0.030335164496
24536640	637271397	4743.0	0.327902142064	0.292985332994	HGVAHYJMDVROLE-UHFFFAOYSA-N	1.0	FEWFXBUNENSNBQ-UHFFFAOYSA-N	flat tautomer	637271397	9579.0	0.0362121726544	0.01	0.0724243453089	0.146492666497	2.01	0.0302109330592
19094172	637269500	14364.0	13.8569851997	0.292985332994	HGVAHYJMDVROLE-UHFFFAOYSA-N	2.0	QRFGDGZPNFSNCE-UHFFFAOYSA-N	flat tautomer	637269500	1366.0	200.0	0.01	27.7139703995	0.0976617776647	2.01	0.0301845617829
19094173	637269500	14364.0	13.8569851997	0.292985332994	HGVAHYJMDVROLE-UHFFFAOYSA-N	2.0	QRFGDGZPNFSNCE-UHFFFAOYSA-N	flat tautomer	637269500	1529.0	200.0	0.01	27.7139703995	0.0976617776647	2.01	0.0301845617829
19094174	637269500	14364.0	13.8569851997	0.292985332994	HGVAHYJMDVROLE-UHFFFAOYSA-N	2.0	QRFGDGZPNFSNCE-UHFFFAOYSA-N	flat tautomer	637269500	3761.0	200.0	0.01	27.7139703995	0.0976617776647	2.01	0.0301845617829
19094175	637269500	14364.0	13.8569851997	0.292985332994	HGVAHYJMDVROLE-UHFFFAOYSA-N	2.0	QRFGDGZPNFSNCE-UHFFFAOYSA-N	flat tautomer	637269500	4022.0	200.0	0.01	27.7139703995	0.0976617776647	2.01	0.0301845617829
19094176	637269500	14364.0	13.8569851997	0.292985332994	HGVAHYJMDVROLE-UHFFFAOYSA-N	2.0	QRFGDGZPNFSNCE-UHFFFAOYSA-N	flat tautomer	637269500	4322.0	200.0	0.01	27.7139703995	0.0976617776647	2.01	0.0301845617829
19094177	637269500	14364.0	13.8569851997	0.292985332994	HGVAHYJMDVROLE-UHFFFAOYSA-N	2.0	QRFGDGZPNFSNCE-UHFFFAOYSA-N	flat tautomer	637269500	5312.0	200.0	0.01	27.7139703995	0.0976617776647	2.01	0.0301845617829
19094178	637269500	14364.0	13.8569851997	0.292985332994	HGVAHYJMDVROLE-UHFFFAOYSA-N	2.0	QRFGDGZPNFSNCE-UHFFFAOYSA-N	flat tautomer	637269500	5682.0	200.0	0.01	27.7139703995	0.0976617776647	2.01	0.0301845617829
21324851	637270465	6007.0	6.10790539731	0.597785358806	HGVAHYJMDVROLE-UHFFFAOYSA-N	2.0	DTBNBXWJWCWCIK-UHFFFAOYSA-N	direct	637270465	401.0	200.0	0.01	12.2158107946	0.199261786269	2.01	0.0293944684345
21324852	637270465	6007.0	6.10790539731	0.597785358806	HGVAHYJMDVROLE-UHFFFAOYSA-N	2.0	DTBNBXWJWCWCIK-UHFFFAOYSA-N	direct	637270465	1181.0	200.0	0.01	12.2158107946	0.199261786269	2.01	0.0293944684345
21324853	637270465	6007.0	6.10790539731	0.597785358806	HGVAHYJMDVROLE-UHFFFAOYSA-N	2.0	DTBNBXWJWCWCIK-UHFFFAOYSA-N	direct	637270465	2745.0	200.0	0.01	12.2158107946	0.199261786269	2.01	0.0293944684345
21324854	637270465	6007.0	6.10790539731	0.597785358806	HGVAHYJMDVROLE-UHFFFAOYSA-N	2.0	DTBNBXWJWCWCIK-UHFFFAOYSA-N	direct	637270465	4605.0	200.0	0.01	12.2158107946	0.199261786269	2.01	0.0293944684345
21301069	637268911	4237.0	6.06803388527	0.597785358806	HGVAHYJMDVROLE-UHFFFAOYSA-N	2.0	DTBNBXWJWCWCIK-UHFFFAOYSA-N	direct	637268911	12778.0	39.6478174819	0.01	12.1360677705	0.199261786269	2.01	0.0293463798593
21301070	637268911	4237.0	6.06803388527	0.597785358806	HGVAHYJMDVROLE-UHFFFAOYSA-N	2.0	DTBNBXWJWCWCIK-UHFFFAOYSA-N	direct	637268911	12793.0	39.6478174819	0.01	12.1360677705	0.199261786269	2.01	0.0293463798593
21301071	637268911	4237.0	6.06803388527	0.597785358806	HGVAHYJMDVROLE-UHFFFAOYSA-N	2.0	DTBNBXWJWCWCIK-UHFFFAOYSA-N	direct	637268911	12905.0	39.6478174819	0.01	12.1360677705	0.199261786269	2.01	0.0293463798593
21301072	637268911	4237.0	6.06803388527	0.597785358806	HGVAHYJMDVROLE-UHFFFAOYSA-N	2.0	DTBNBXWJWCWCIK-UHFFFAOYSA-N	direct	637268911	12913.0	39.6478174819	0.01	12.1360677705	0.199261786269	2.01	0.0293463798593
21301073	637268911	4237.0	6.06803388527	0.597785358806	HGVAHYJMDVROLE-UHFFFAOYSA-N	2.0	DTBNBXWJWCWCIK-UHFFFAOYSA-N	direct	637268911	12933.0	39.6478174819	0.01	12.1360677705	0.199261786269	2.01	0.0293463798593
21301074	637268911	4237.0	6.06803388527	0.597785358806	HGVAHYJMDVROLE-UHFFFAOYSA-N	2.0	DTBNBXWJWCWCIK-UHFFFAOYSA-N	direct	637268911	12941.0	39.6478174819	0.01	12.1360677705	0.199261786269	2.01	0.0293463798593
21301075	637268911	4237.0	6.06803388527	0.597785358806	HGVAHYJMDVROLE-UHFFFAOYSA-N	2.0	DTBNBXWJWCWCIK-UHFFFAOYSA-N	direct	637268911	13023.0	39.6478174819	0.01	12.1360677705	0.199261786269	2.01	0.0293463798593
21301076	637268911	4237.0	6.06803388527	0.597785358806	HGVAHYJMDVROLE-UHFFFAOYSA-N	2.0	DTBNBXWJWCWCIK-UHFFFAOYSA-N	direct	637268911	13028.0	39.6478174819	0.01	12.1360677705	0.199261786269	2.01	0.0293463798593
21301077	637268911	4237.0	6.06803388527	0.597785358806	HGVAHYJMDVROLE-UHFFFAOYSA-N	2.0	DTBNBXWJWCWCIK-UHFFFAOYSA-N	direct	637268911	13040.0	39.6478174819	0.01	12.1360677705	0.199261786269	2.01	0.0293463798593
21301078	637268911	4237.0	6.06803388527	0.597785358806	HGVAHYJMDVROLE-UHFFFAOYSA-N	2.0	DTBNBXWJWCWCIK-UHFFFAOYSA-N	direct	637268911	13156.0	39.6478174819	0.01	12.1360677705	0.199261786269	2.01	0.0293463798593
21301079	637268911	4237.0	6.06803388527	0.597785358806	HGVAHYJMDVROLE-UHFFFAOYSA-N	2.0	DTBNBXWJWCWCIK-UHFFFAOYSA-N	direct	637268911	13179.0	39.6478174819	0.01	12.1360677705	0.199261786269	2.01	0.0293463798593
21301080	637268911	4237.0	6.06803388527	0.597785358806	HGVAHYJMDVROLE-UHFFFAOYSA-N	2.0	DTBNBXWJWCWCIK-UHFFFAOYSA-N	direct	637268911	13748.0	39.6478174819	0.01	12.1360677705	0.199261786269	2.01	0.0293463798593
21301081	637268911	4237.0	6.06803388527	0.597785358806	HGVAHYJMDVROLE-UHFFFAOYSA-N	2.0	DTBNBXWJWCWCIK-UHFFFAOYSA-N	direct	637268911	13764.0	39.6478174819	0.01	12.1360677705	0.199261786269	2.01	0.0293463798593
21301082	637268911	4237.0	6.06803388527	0.597785358806	HGVAHYJMDVROLE-UHFFFAOYSA-N	2.0	DTBNBXWJWCWCIK-UHFFFAOYSA-N	direct	637268911	13814.0	39.6478174819	0.01	12.1360677705	0.199261786269	2.01	0.0293463798593
21301083	637268911	4237.0	6.06803388527	0.597785358806	HGVAHYJMDVROLE-UHFFFAOYSA-N	2.0	DTBNBXWJWCWCIK-UHFFFAOYSA-N	direct	637268911	13949.0	39.6478174819	0.01	12.1360677705	0.199261786269	2.01	0.0293463798593
21301084	637268911	4237.0	6.06803388527	0.597785358806	HGVAHYJMDVROLE-UHFFFAOYSA-N	2.0	DTBNBXWJWCWCIK-UHFFFAOYSA-N	direct	637268911	14106.0	39.6478174819	0.01	12.1360677705	0.199261786269	2.01	0.0293463798593
21301085	637268911	4237.0	6.06803388527	0.597785358806	HGVAHYJMDVROLE-UHFFFAOYSA-N	2.0	DTBNBXWJWCWCIK-UHFFFAOYSA-N	direct	637268911	14129.0	39.6478174819	0.01	12.1360677705	0.199261786269	2.01	0.0293463798593
21301086	637268911	4237.0	6.06803388527	0.597785358806	HGVAHYJMDVROLE-UHFFFAOYSA-N	2.0	DTBNBXWJWCWCIK-UHFFFAOYSA-N	direct	637268911	14159.0	39.6478174819	0.01	12.1360677705	0.199261786269	2.01	0.0293463798593
21301087	637268911	4237.0	6.06803388527	0.597785358806	HGVAHYJMDVROLE-UHFFFAOYSA-N	2.0	DTBNBXWJWCWCIK-UHFFFAOYSA-N	direct	637268911	14301.0	39.6478174819	0.01	12.1360677705	0.199261786269	2.01	0.0293463798593
21301088	637268911	4237.0	6.06803388527	0.597785358806	HGVAHYJMDVROLE-UHFFFAOYSA-N	2.0	DTBNBXWJWCWCIK-UHFFFAOYSA-N	direct	637268911	14478.0	39.6478174819	0.01	12.1360677705	0.199261786269	2.01	0.0293463798593
21301089	637268911	4237.0	6.06803388527	0.597785358806	HGVAHYJMDVROLE-UHFFFAOYSA-N	2.0	DTBNBXWJWCWCIK-UHFFFAOYSA-N	direct	637268911	14487.0	39.6478174819	0.01	12.1360677705	0.199261786269	2.01	0.0293463798593
21301090	637268911	4237.0	6.06803388527	0.597785358806	HGVAHYJMDVROLE-UHFFFAOYSA-N	2.0	DTBNBXWJWCWCIK-UHFFFAOYSA-N	direct	637268911	14682.0	39.6478174819	0.01	12.1360677705	0.199261786269	2.01	0.0293463798593
21301091	637268911	4237.0	6.06803388527	0.597785358806	HGVAHYJMDVROLE-UHFFFAOYSA-N	2.0	DTBNBXWJWCWCIK-UHFFFAOYSA-N	direct	637268911	14726.0	39.6478174819	0.01	12.1360677705	0.199261786269	2.01	0.0293463798593
21301092	637268911	4237.0	6.06803388527	0.597785358806	HGVAHYJMDVROLE-UHFFFAOYSA-N	2.0	DTBNBXWJWCWCIK-UHFFFAOYSA-N	direct	637268911	16615.0	39.6478174819	0.01	12.1360677705	0.199261786269	2.01	0.0293463798593
21301093	637268911	4237.0	6.06803388527	0.597785358806	HGVAHYJMDVROLE-UHFFFAOYSA-N	2.0	DTBNBXWJWCWCIK-UHFFFAOYSA-N	direct	637268911	16752.0	39.6478174819	0.01	12.1360677705	0.199261786269	2.01	0.0293463798593
21301094	637268911	4237.0	6.06803388527	0.597785358806	HGVAHYJMDVROLE-UHFFFAOYSA-N	2.0	DTBNBXWJWCWCIK-UHFFFAOYSA-N	direct	637268911	16781.0	39.6478174819	0.01	12.1360677705	0.199261786269	2.01	0.0293463798593
21301095	637268911	4237.0	6.06803388527	0.597785358806	HGVAHYJMDVROLE-UHFFFAOYSA-N	2.0	DTBNBXWJWCWCIK-UHFFFAOYSA-N	direct	637268911	16905.0	39.6478174819	0.01	12.1360677705	0.199261786269	2.01	0.0293463798593
25457069	637264688	1800.0	12.0218194831	0.292985332994	HGVAHYJMDVROLE-UHFFFAOYSA-N	2.0	VHTQQDXPNUTMNB-UHFFFAOYSA-N	flat tautomer	637264688	4595.0	16.0639892043	0.01	24.0436389661	0.0976617776647	2.01	0.0291313249408
25457074	637264688	1971.0	12.0218194831	0.292985332994	HGVAHYJMDVROLE-UHFFFAOYSA-N	2.0	VHTQQDXPNUTMNB-UHFFFAOYSA-N	flat tautomer	637264688	4595.0	16.0639892043	0.01	24.0436389661	0.0976617776647	2.01	0.0291313249408
22162139	637267132	10801.0	11.1536628879	0.292985332994	HGVAHYJMDVROLE-UHFFFAOYSA-N	2.0	VHTQQDXPNUTMNB-UHFFFAOYSA-N	flat tautomer	637267132	4595.0	21.0254883073	0.01	22.3073257757	0.0976617776647	2.01	0.0285905207318
22162140	637267132	10801.0	11.1536628879	0.292985332994	HGVAHYJMDVROLE-UHFFFAOYSA-N	2.0	VHTQQDXPNUTMNB-UHFFFAOYSA-N	flat tautomer	637267132	864.0	20.6777807053	0.01	22.3073257757	0.0976617776647	2.01	0.0285905207318
21311835	637271709	10801.0	10.7721132954	0.292985332994	HGVAHYJMDVROLE-UHFFFAOYSA-N	2.0	VHTQQDXPNUTMNB-UHFFFAOYSA-N	flat tautomer	637271709	1553.0	29.5900668767	0.01	21.5442265908	0.0976617776647	2.01	0.028342810625
21311836	637271709	10801.0	10.7721132954	0.292985332994	HGVAHYJMDVROLE-UHFFFAOYSA-N	2.0	VHTQQDXPNUTMNB-UHFFFAOYSA-N	flat tautomer	637271709	3519.0	29.5900668767	0.01	21.5442265908	0.0976617776647	2.01	0.028342810625
22164416	637270968	1800.0	10.6458915609	0.292985332994	HGVAHYJMDVROLE-UHFFFAOYSA-N	2.0	VHTQQDXPNUTMNB-UHFFFAOYSA-N	flat tautomer	637270968	1042.0	41.4365189146	0.01	21.2917831217	0.0976617776647	2.01	0.0282594168994
22164419	637270968	1971.0	10.6458915609	0.292985332994	HGVAHYJMDVROLE-UHFFFAOYSA-N	2.0	VHTQQDXPNUTMNB-UHFFFAOYSA-N	flat tautomer	637270968	1042.0	41.4365189146	0.01	21.2917831217	0.0976617776647	2.01	0.0282594168994
22162099	637267132	1800.0	10.374687549	0.292985332994	HGVAHYJMDVROLE-UHFFFAOYSA-N	2.0	VHTQQDXPNUTMNB-UHFFFAOYSA-N	flat tautomer	637267132	4595.0	21.0254883073	0.01	20.7493750981	0.0976617776647	2.01	0.0280776944386
22162100	637267132	1800.0	10.374687549	0.292985332994	HGVAHYJMDVROLE-UHFFFAOYSA-N	2.0	VHTQQDXPNUTMNB-UHFFFAOYSA-N	flat tautomer	637267132	864.0	20.6777807053	0.01	20.7493750981	0.0976617776647	2.01	0.0280776944386
22162123	637267132	1971.0	10.374687549	0.292985332994	HGVAHYJMDVROLE-UHFFFAOYSA-N	2.0	VHTQQDXPNUTMNB-UHFFFAOYSA-N	flat tautomer	637267132	4595.0	21.0254883073	0.01	20.7493750981	0.0976617776647	2.01	0.0280776944386
22162124	637267132	1971.0	10.374687549	0.292985332994	HGVAHYJMDVROLE-UHFFFAOYSA-N	2.0	VHTQQDXPNUTMNB-UHFFFAOYSA-N	flat tautomer	637267132	864.0	20.6777807053	0.01	20.7493750981	0.0976617776647	2.01	0.0280776944386
22166131	637265697	107.0	0.0268721464003	0.292985332994	HGVAHYJMDVROLE-UHFFFAOYSA-N	1.0	FEWFXBUNENSNBQ-UHFFFAOYSA-N	flat tautomer	637265697	2752.0	31.2898826349	0.01	0.0537442928006	0.146492666497	2.01	0.0280398755797
22166132	637265697	107.0	0.0268721464003	0.292985332994	HGVAHYJMDVROLE-UHFFFAOYSA-N	1.0	FEWFXBUNENSNBQ-UHFFFAOYSA-N	flat tautomer	637265697	4049.0	31.2898826349	0.01	0.0537442928006	0.146492666497	2.01	0.0280398755797
22166133	637265697	107.0	0.0268721464003	0.292985332994	HGVAHYJMDVROLE-UHFFFAOYSA-N	1.0	FEWFXBUNENSNBQ-UHFFFAOYSA-N	flat tautomer	637265697	5154.0	31.2898826349	0.01	0.0537442928006	0.146492666497	2.01	0.0280398755797
22164958	637270223	2335.0	10.1713401035	0.292985332994	HGVAHYJMDVROLE-UHFFFAOYSA-N	2.0	VHTQQDXPNUTMNB-ARJAWSKDSA-N	direct	637270223	6296.0	15.1463017882	0.01	20.3426802069	0.0976617776647	2.01	0.0279390883467
22164959	637270223	2335.0	10.1713401035	0.292985332994	HGVAHYJMDVROLE-UHFFFAOYSA-N	2.0	VHTQQDXPNUTMNB-ARJAWSKDSA-N	direct	637270223	864.0	14.7055337738	0.01	20.3426802069	0.0976617776647	2.01	0.0279390883467
22164960	637270223	2335.0	10.1713401035	0.292985332994	HGVAHYJMDVROLE-UHFFFAOYSA-N	2.0	VHTQQDXPNUTMNB-ARJAWSKDSA-N	direct	637270223	2385.0	14.351639989	0.01	20.3426802069	0.0976617776647	2.01	0.0279390883467
22164964	637270223	3056.0	10.1713401035	0.292985332994	HGVAHYJMDVROLE-UHFFFAOYSA-N	2.0	VHTQQDXPNUTMNB-ARJAWSKDSA-N	direct	637270223	6296.0	15.1463017882	0.01	20.3426802069	0.0976617776647	2.01	0.0279390883467
22164965	637270223	3056.0	10.1713401035	0.292985332994	HGVAHYJMDVROLE-UHFFFAOYSA-N	2.0	VHTQQDXPNUTMNB-ARJAWSKDSA-N	direct	637270223	864.0	14.7055337738	0.01	20.3426802069	0.0976617776647	2.01	0.0279390883467
22164966	637270223	3056.0	10.1713401035	0.292985332994	HGVAHYJMDVROLE-UHFFFAOYSA-N	2.0	VHTQQDXPNUTMNB-ARJAWSKDSA-N	direct	637270223	2385.0	14.351639989	0.01	20.3426802069	0.0976617776647	2.01	0.0279390883467
22164963	637270223	2335.0	10.1713401035	0.292985332994	HGVAHYJMDVROLE-UHFFFAOYSA-N	2.0	VHTQQDXPNUTMNB-ARJAWSKDSA-N	direct	637270223	3056.0	13.6073030467	0.01	20.3426802069	0.0976617776647	2.01	0.0279390883467
22164968	637270223	3056.0	10.1713401035	0.292985332994	HGVAHYJMDVROLE-UHFFFAOYSA-N	2.0	VHTQQDXPNUTMNB-ARJAWSKDSA-N	direct	637270223	2335.0	13.6073030467	0.01	20.3426802069	0.0976617776647	2.01	0.0279390883467
2782296	637265203	6007.0	4.89962945488	0.597785358806	HGVAHYJMDVROLE-UHFFFAOYSA-N	2.0	DTBNBXWJWCWCIK-UHFFFAOYSA-N	direct	637265203	9741.0	200.0	0.01	9.79925890976	0.199261786269	2.01	0.0278184766779
2782297	637265203	6007.0	4.89962945488	0.597785358806	HGVAHYJMDVROLE-UHFFFAOYSA-N	2.0	DTBNBXWJWCWCIK-UHFFFAOYSA-N	direct	637265203	2298.0	200.0	0.01	9.79925890976	0.199261786269	2.01	0.0278184766779
2782298	637265203	6007.0	4.89962945488	0.597785358806	HGVAHYJMDVROLE-UHFFFAOYSA-N	2.0	DTBNBXWJWCWCIK-UHFFFAOYSA-N	direct	637265203	4041.0	200.0	0.01	9.79925890976	0.199261786269	2.01	0.0278184766779
22163443	637264751	2335.0	9.92811799269	0.292985332994	HGVAHYJMDVROLE-UHFFFAOYSA-N	2.0	VHTQQDXPNUTMNB-ARJAWSKDSA-N	direct	637264751	1536.0	13.4449055514	0.01	19.8562359854	0.0976617776647	2.01	0.0277705460544
22163446	637264751	3056.0	9.92811799269	0.292985332994	HGVAHYJMDVROLE-UHFFFAOYSA-N	2.0	VHTQQDXPNUTMNB-ARJAWSKDSA-N	direct	637264751	1536.0	13.4449055514	0.01	19.8562359854	0.0976617776647	2.01	0.0277705460544
21140014	637267482	1800.0	9.82973828461	0.292985332994	HGVAHYJMDVROLE-UHFFFAOYSA-N	2.0	VHTQQDXPNUTMNB-UHFFFAOYSA-N	flat tautomer	637267482	7226.0	15.8894102897	0.01	19.6594765692	0.0976617776647	2.01	0.0277014929495
21140015	637267482	1800.0	9.82973828461	0.292985332994	HGVAHYJMDVROLE-UHFFFAOYSA-N	2.0	VHTQQDXPNUTMNB-UHFFFAOYSA-N	flat tautomer	637267482	7401.0	15.8894102897	0.01	19.6594765692	0.0976617776647	2.01	0.0277014929495
21140016	637267482	1800.0	9.82973828461	0.292985332994	HGVAHYJMDVROLE-UHFFFAOYSA-N	2.0	VHTQQDXPNUTMNB-UHFFFAOYSA-N	flat tautomer	637267482	9704.0	15.8894102897	0.01	19.6594765692	0.0976617776647	2.01	0.0277014929495
21140017	637267482	1800.0	9.82973828461	0.292985332994	HGVAHYJMDVROLE-UHFFFAOYSA-N	2.0	VHTQQDXPNUTMNB-UHFFFAOYSA-N	flat tautomer	637267482	10801.0	15.8894102897	0.01	19.6594765692	0.0976617776647	2.01	0.0277014929495
21140018	637267482	1800.0	9.82973828461	0.292985332994	HGVAHYJMDVROLE-UHFFFAOYSA-N	2.0	VHTQQDXPNUTMNB-UHFFFAOYSA-N	flat tautomer	637267482	11862.0	15.8894102897	0.01	19.6594765692	0.0976617776647	2.01	0.0277014929495
21140019	637267482	1971.0	9.82973828461	0.292985332994	HGVAHYJMDVROLE-UHFFFAOYSA-N	2.0	VHTQQDXPNUTMNB-UHFFFAOYSA-N	flat tautomer	637267482	7226.0	15.8894102897	0.01	19.6594765692	0.0976617776647	2.01	0.0277014929495
21140020	637267482	1971.0	9.82973828461	0.292985332994	HGVAHYJMDVROLE-UHFFFAOYSA-N	2.0	VHTQQDXPNUTMNB-UHFFFAOYSA-N	flat tautomer	637267482	7401.0	15.8894102897	0.01	19.6594765692	0.0976617776647	2.01	0.0277014929495
21140021	637267482	1971.0	9.82973828461	0.292985332994	HGVAHYJMDVROLE-UHFFFAOYSA-N	2.0	VHTQQDXPNUTMNB-UHFFFAOYSA-N	flat tautomer	637267482	9704.0	15.8894102897	0.01	19.6594765692	0.0976617776647	2.01	0.0277014929495
21140022	637267482	1971.0	9.82973828461	0.292985332994	HGVAHYJMDVROLE-UHFFFAOYSA-N	2.0	VHTQQDXPNUTMNB-UHFFFAOYSA-N	flat tautomer	637267482	10801.0	15.8894102897	0.01	19.6594765692	0.0976617776647	2.01	0.0277014929495
21140023	637267482	1971.0	9.82973828461	0.292985332994	HGVAHYJMDVROLE-UHFFFAOYSA-N	2.0	VHTQQDXPNUTMNB-UHFFFAOYSA-N	flat tautomer	637267482	11862.0	15.8894102897	0.01	19.6594765692	0.0976617776647	2.01	0.0277014929495
22163455	637264751	1800.0	9.78251605579	0.292985332994	HGVAHYJMDVROLE-UHFFFAOYSA-N	2.0	VHTQQDXPNUTMNB-UHFFFAOYSA-N	flat tautomer	637264751	1536.0	13.4449055514	0.01	19.5650321116	0.0976617776647	2.01	0.0276681632355
22163476	637264751	1971.0	9.78251605579	0.292985332994	HGVAHYJMDVROLE-UHFFFAOYSA-N	2.0	VHTQQDXPNUTMNB-UHFFFAOYSA-N	flat tautomer	637264751	1536.0	13.4449055514	0.01	19.5650321116	0.0976617776647	2.01	0.0276681632355
1217				0.292985332994	HGVAHYJMDVROLE-UHFFFAOYSA-N	1.0	FEWFXBUNENSNBQ-UHFFFAOYSA-N	direct				0.1	1.0	0.146492666497	0.01	0.0275038809635
21311799	637271709	4237.0	9.48148606012	0.292985332994	HGVAHYJMDVROLE-UHFFFAOYSA-N	2.0	DTBNBXWJWCWCIK-UHFFFAOYSA-N	direct	637271709	1553.0	29.5900668767	0.01	18.9629721202	0.0976617776647	2.01	0.0274528090696
21311800	637271709	4237.0	9.48148606012	0.292985332994	HGVAHYJMDVROLE-UHFFFAOYSA-N	2.0	DTBNBXWJWCWCIK-UHFFFAOYSA-N	direct	637271709	3519.0	29.5900668767	0.01	18.9629721202	0.0976617776647	2.01	0.0274528090696
24531671	637271856	3785.0	4.63078414259	0.597785358806	HGVAHYJMDVROLE-UHFFFAOYSA-N	2.0	QRFGDGZPNFSNCE-UHFFFAOYSA-N	flat tautomer	637271856	6328.0	11.8794260688	0.01	9.26156828518	0.199261786269	2.01	0.0274287597047
24531672	637271856	3785.0	4.63078414259	0.597785358806	HGVAHYJMDVROLE-UHFFFAOYSA-N	2.0	QRFGDGZPNFSNCE-UHFFFAOYSA-N	flat tautomer	637271856	6353.0	11.8794260688	0.01	9.26156828518	0.199261786269	2.01	0.0274287597047
21312226	637267733	4237.0	9.42365864979	0.292985332994	HGVAHYJMDVROLE-UHFFFAOYSA-N	2.0	DTBNBXWJWCWCIK-UHFFFAOYSA-N	direct	637267733	5308.0	91.3353580244	0.01	18.8473172996	0.0976617776647	2.01	0.0274108544468
22164414	637270968	2335.0	9.40560744962	0.292985332994	HGVAHYJMDVROLE-UHFFFAOYSA-N	2.0	VHTQQDXPNUTMNB-ARJAWSKDSA-N	direct	637270968	1042.0	41.4365189146	0.01	18.8112148992	0.0976617776647	2.01	0.0273977185019
22164415	637270968	3056.0	9.40560744962	0.292985332994	HGVAHYJMDVROLE-UHFFFAOYSA-N	2.0	VHTQQDXPNUTMNB-ARJAWSKDSA-N	direct	637270968	1042.0	41.4365189146	0.01	18.8112148992	0.0976617776647	2.01	0.0273977185019
21139959	637267482	2335.0	9.21609642073	0.292985332994	HGVAHYJMDVROLE-UHFFFAOYSA-N	2.0	VHTQQDXPNUTMNB-ARJAWSKDSA-N	direct	637267482	7226.0	15.8894102897	0.01	18.4321928415	0.0976617776647	2.01	0.0272586560254
21139960	637267482	2335.0	9.21609642073	0.292985332994	HGVAHYJMDVROLE-UHFFFAOYSA-N	2.0	VHTQQDXPNUTMNB-ARJAWSKDSA-N	direct	637267482	7401.0	15.8894102897	0.01	18.4321928415	0.0976617776647	2.01	0.0272586560254
21139961	637267482	2335.0	9.21609642073	0.292985332994	HGVAHYJMDVROLE-UHFFFAOYSA-N	2.0	VHTQQDXPNUTMNB-ARJAWSKDSA-N	direct	637267482	9704.0	15.8894102897	0.01	18.4321928415	0.0976617776647	2.01	0.0272586560254
21139962	637267482	2335.0	9.21609642073	0.292985332994	HGVAHYJMDVROLE-UHFFFAOYSA-N	2.0	VHTQQDXPNUTMNB-ARJAWSKDSA-N	direct	637267482	10801.0	15.8894102897	0.01	18.4321928415	0.0976617776647	2.01	0.0272586560254
21139963	637267482	2335.0	9.21609642073	0.292985332994	HGVAHYJMDVROLE-UHFFFAOYSA-N	2.0	VHTQQDXPNUTMNB-ARJAWSKDSA-N	direct	637267482	11862.0	15.8894102897	0.01	18.4321928415	0.0976617776647	2.01	0.0272586560254
21139994	637267482	3056.0	9.21609642073	0.292985332994	HGVAHYJMDVROLE-UHFFFAOYSA-N	2.0	VHTQQDXPNUTMNB-ARJAWSKDSA-N	direct	637267482	7226.0	15.8894102897	0.01	18.4321928415	0.0976617776647	2.01	0.0272586560254
21139995	637267482	3056.0	9.21609642073	0.292985332994	HGVAHYJMDVROLE-UHFFFAOYSA-N	2.0	VHTQQDXPNUTMNB-ARJAWSKDSA-N	direct	637267482	7401.0	15.8894102897	0.01	18.4321928415	0.0976617776647	2.01	0.0272586560254
21139996	637267482	3056.0	9.21609642073	0.292985332994	HGVAHYJMDVROLE-UHFFFAOYSA-N	2.0	VHTQQDXPNUTMNB-ARJAWSKDSA-N	direct	637267482	9704.0	15.8894102897	0.01	18.4321928415	0.0976617776647	2.01	0.0272586560254
21139997	637267482	3056.0	9.21609642073	0.292985332994	HGVAHYJMDVROLE-UHFFFAOYSA-N	2.0	VHTQQDXPNUTMNB-ARJAWSKDSA-N	direct	637267482	10801.0	15.8894102897	0.01	18.4321928415	0.0976617776647	2.01	0.0272586560254
21139998	637267482	3056.0	9.21609642073	0.292985332994	HGVAHYJMDVROLE-UHFFFAOYSA-N	2.0	VHTQQDXPNUTMNB-ARJAWSKDSA-N	direct	637267482	11862.0	15.8894102897	0.01	18.4321928415	0.0976617776647	2.01	0.0272586560254
22165648	637269447	2335.0	9.1784864716	0.292985332994	HGVAHYJMDVROLE-UHFFFAOYSA-N	2.0	VHTQQDXPNUTMNB-ARJAWSKDSA-N	direct	637269447	1536.0	14.4841261563	0.01	18.3569729432	0.0976617776647	2.01	0.0272308034167
22165649	637269447	2335.0	9.1784864716	0.292985332994	HGVAHYJMDVROLE-UHFFFAOYSA-N	2.0	VHTQQDXPNUTMNB-ARJAWSKDSA-N	direct	637269447	1415.0	12.9507819773	0.01	18.3569729432	0.0976617776647	2.01	0.0272308034167
22165650	637269447	3056.0	9.1784864716	0.292985332994	HGVAHYJMDVROLE-UHFFFAOYSA-N	2.0	VHTQQDXPNUTMNB-ARJAWSKDSA-N	direct	637269447	1536.0	14.4841261563	0.01	18.3569729432	0.0976617776647	2.01	0.0272308034167
22165651	637269447	3056.0	9.1784864716	0.292985332994	HGVAHYJMDVROLE-UHFFFAOYSA-N	2.0	VHTQQDXPNUTMNB-ARJAWSKDSA-N	direct	637269447	1415.0	12.9507819773	0.01	18.3569729432	0.0976617776647	2.01	0.0272308034167
3248853	637270421	6007.0	8.80134291305	0.292985332994	HGVAHYJMDVROLE-UHFFFAOYSA-N	2.0	DTBNBXWJWCWCIK-UHFFFAOYSA-N	direct	637270421	4041.0	11.8569851997	0.01	17.6026858261	0.0976617776647	2.01	0.0269466587431
22547463	637268892	1011.0	0.0222763947112	0.292985332994	HGVAHYJMDVROLE-UHFFFAOYSA-N	1.0	FEWFXBUNENSNBQ-UHFFFAOYSA-N	flat tautomer	637268892	412.0	0.173925197299	0.01	0.0445527894223	0.146492666497	2.01	0.0267554166918
25444626	637270582	5295.0	4.11350927483	0.597785358806	HGVAHYJMDVROLE-UHFFFAOYSA-N	2.0	QRFGDGZPNFSNCE-UHFFFAOYSA-N	flat tautomer	637270582	3270.0	23.1706962272	0.01	8.22701854966	0.199261786269	2.01	0.0266284357782
25443059	637266563	4502.0	8.08884239126	0.292985332994	HGVAHYJMDVROLE-UHFFFAOYSA-N	2.0	QRFGDGZPNFSNCE-UHFFFAOYSA-N	flat tautomer	637266563	2043.0	20.7423214251	0.01	16.1776847825	0.0976617776647	2.01	0.0263839174969
25443060	637266563	4502.0	8.08884239126	0.292985332994	HGVAHYJMDVROLE-UHFFFAOYSA-N	2.0	QRFGDGZPNFSNCE-UHFFFAOYSA-N	flat tautomer	637266563	2690.0	20.7423214251	0.01	16.1776847825	0.0976617776647	2.01	0.0263839174969
25443061	637266563	4502.0	8.08884239126	0.292985332994	HGVAHYJMDVROLE-UHFFFAOYSA-N	2.0	QRFGDGZPNFSNCE-UHFFFAOYSA-N	flat tautomer	637266563	7837.0	19.2692177243	0.01	16.1776847825	0.0976617776647	2.01	0.0263839174969
21300264	637266780	4237.0	7.90657831484	0.292985332994	HGVAHYJMDVROLE-UHFFFAOYSA-N	2.0	DTBNBXWJWCWCIK-UHFFFAOYSA-N	direct	637266780	3600.0	200.0	0.01	15.8131566297	0.0976617776647	2.01	0.0262340191454
25444269	637271017	4502.0	7.1214782045	0.292985332994	HGVAHYJMDVROLE-UHFFFAOYSA-N	2.0	QRFGDGZPNFSNCE-UHFFFAOYSA-N	flat tautomer	637271017	2043.0	28.6757175447	0.01	14.242956409	0.0976617776647	2.01	0.0255570206733
25444270	637271017	4502.0	7.1214782045	0.292985332994	HGVAHYJMDVROLE-UHFFFAOYSA-N	2.0	QRFGDGZPNFSNCE-UHFFFAOYSA-N	flat tautomer	637271017	2690.0	28.6757175447	0.01	14.242956409	0.0976617776647	2.01	0.0255570206733
22163468	637264751	1800.0	7.1095789812	0.292985332994	HGVAHYJMDVROLE-UHFFFAOYSA-N	2.0	VHTQQDXPNUTMNB-UHFFFAOYSA-N	flat tautomer	637264751	4595.0	12.571865206	0.01	14.2191579624	0.0976617776647	2.01	0.0255463382201
22163489	637264751	1971.0	7.1095789812	0.292985332994	HGVAHYJMDVROLE-UHFFFAOYSA-N	2.0	VHTQQDXPNUTMNB-UHFFFAOYSA-N	flat tautomer	637264751	4595.0	12.571865206	0.01	14.2191579624	0.0976617776647	2.01	0.0255463382201
21324758	637269108	6007.0	7.03105031902	0.292985332994	HGVAHYJMDVROLE-UHFFFAOYSA-N	2.0	DTBNBXWJWCWCIK-UHFFFAOYSA-N	direct	637269108	4141.0	12.920818754	0.01	14.062100638	0.0976617776647	2.01	0.025475501284
21324759	637269108	6007.0	7.03105031902	0.292985332994	HGVAHYJMDVROLE-UHFFFAOYSA-N	2.0	DTBNBXWJWCWCIK-UHFFFAOYSA-N	direct	637269108	9041.0	11.1157712304	0.01	14.062100638	0.0976617776647	2.01	0.025475501284
21324760	637269108	6007.0	7.03105031902	0.292985332994	HGVAHYJMDVROLE-UHFFFAOYSA-N	2.0	DTBNBXWJWCWCIK-UHFFFAOYSA-N	direct	637269108	10852.0	11.1157712304	0.01	14.062100638	0.0976617776647	2.01	0.025475501284
22164970	637270223	1800.0	6.99567862622	0.292985332994	HGVAHYJMDVROLE-UHFFFAOYSA-N	2.0	VHTQQDXPNUTMNB-UHFFFAOYSA-N	flat tautomer	637270223	6296.0	15.1463017882	0.01	13.9913572524	0.0976617776647	2.01	0.0254434002267
22164971	637270223	1800.0	6.99567862622	0.292985332994	HGVAHYJMDVROLE-UHFFFAOYSA-N	2.0	VHTQQDXPNUTMNB-UHFFFAOYSA-N	flat tautomer	637270223	864.0	14.7055337738	0.01	13.9913572524	0.0976617776647	2.01	0.0254434002267
22164972	637270223	1800.0	6.99567862622	0.292985332994	HGVAHYJMDVROLE-UHFFFAOYSA-N	2.0	VHTQQDXPNUTMNB-UHFFFAOYSA-N	flat tautomer	637270223	2385.0	14.351639989	0.01	13.9913572524	0.0976617776647	2.01	0.0254434002267
22164974	637270223	1800.0	6.99567862622	0.292985332994	HGVAHYJMDVROLE-UHFFFAOYSA-N	2.0	VHTQQDXPNUTMNB-UHFFFAOYSA-N	flat tautomer	637270223	2335.0	13.6073030467	0.01	13.9913572524	0.0976617776647	2.01	0.0254434002267
22164975	637270223	1800.0	6.99567862622	0.292985332994	HGVAHYJMDVROLE-UHFFFAOYSA-N	2.0	VHTQQDXPNUTMNB-UHFFFAOYSA-N	flat tautomer	637270223	3056.0	13.6073030467	0.01	13.9913572524	0.0976617776647	2.01	0.0254434002267
22164976	637270223	1971.0	6.99567862622	0.292985332994	HGVAHYJMDVROLE-UHFFFAOYSA-N	2.0	VHTQQDXPNUTMNB-UHFFFAOYSA-N	flat tautomer	637270223	6296.0	15.1463017882	0.01	13.9913572524	0.0976617776647	2.01	0.0254434002267
22164977	637270223	1971.0	6.99567862622	0.292985332994	HGVAHYJMDVROLE-UHFFFAOYSA-N	2.0	VHTQQDXPNUTMNB-UHFFFAOYSA-N	flat tautomer	637270223	864.0	14.7055337738	0.01	13.9913572524	0.0976617776647	2.01	0.0254434002267
22164978	637270223	1971.0	6.99567862622	0.292985332994	HGVAHYJMDVROLE-UHFFFAOYSA-N	2.0	VHTQQDXPNUTMNB-UHFFFAOYSA-N	flat tautomer	637270223	2385.0	14.351639989	0.01	13.9913572524	0.0976617776647	2.01	0.0254434002267
22164980	637270223	1971.0	6.99567862622	0.292985332994	HGVAHYJMDVROLE-UHFFFAOYSA-N	2.0	VHTQQDXPNUTMNB-UHFFFAOYSA-N	flat tautomer	637270223	2335.0	13.6073030467	0.01	13.9913572524	0.0976617776647	2.01	0.0254434002267
22164981	637270223	1971.0	6.99567862622	0.292985332994	HGVAHYJMDVROLE-UHFFFAOYSA-N	2.0	VHTQQDXPNUTMNB-UHFFFAOYSA-N	flat tautomer	637270223	3056.0	13.6073030467	0.01	13.9913572524	0.0976617776647	2.01	0.0254434002267
20960076	637265810	923.0	3.4078232426	0.597785358806	HGVAHYJMDVROLE-UHFFFAOYSA-N	2.0	DTBNBXWJWCWCIK-UHFFFAOYSA-N	direct	637265810	4880.0	200.0	0.01	6.81564648521	0.199261786269	2.01	0.0254045672024
20960077	637265810	923.0	3.4078232426	0.597785358806	HGVAHYJMDVROLE-UHFFFAOYSA-N	2.0	DTBNBXWJWCWCIK-UHFFFAOYSA-N	direct	637265810	6211.0	200.0	0.01	6.81564648521	0.199261786269	2.01	0.0254045672024
21301037	637270741	4237.0	6.92811799269	0.292985332994	HGVAHYJMDVROLE-UHFFFAOYSA-N	2.0	DTBNBXWJWCWCIK-UHFFFAOYSA-N	direct	637270741	2069.0	11.4522252946	0.01	13.8562359854	0.0976617776647	2.01	0.0253817467049
21301038	637270741	4237.0	6.92811799269	0.292985332994	HGVAHYJMDVROLE-UHFFFAOYSA-N	2.0	DTBNBXWJWCWCIK-UHFFFAOYSA-N	direct	637270741	6822.0	11.4522252946	0.01	13.8562359854	0.0976617776647	2.01	0.0253817467049
21324855	637270465	6007.0	6.10790539731	0.292985332994	HGVAHYJMDVROLE-UHFFFAOYSA-N	2.0	DTBNBXWJWCWCIK-UHFFFAOYSA-N	direct	637270465	401.0	200.0	0.01	12.2158107946	0.0976617776647	2.01	0.0245946565554
21324856	637270465	6007.0	6.10790539731	0.292985332994	HGVAHYJMDVROLE-UHFFFAOYSA-N	2.0	DTBNBXWJWCWCIK-UHFFFAOYSA-N	direct	637270465	1181.0	200.0	0.01	12.2158107946	0.0976617776647	2.01	0.0245946565554
21324857	637270465	6007.0	6.10790539731	0.292985332994	HGVAHYJMDVROLE-UHFFFAOYSA-N	2.0	DTBNBXWJWCWCIK-UHFFFAOYSA-N	direct	637270465	2745.0	200.0	0.01	12.2158107946	0.0976617776647	2.01	0.0245946565554
21324858	637270465	6007.0	6.10790539731	0.292985332994	HGVAHYJMDVROLE-UHFFFAOYSA-N	2.0	DTBNBXWJWCWCIK-UHFFFAOYSA-N	direct	637270465	4605.0	200.0	0.01	12.2158107946	0.0976617776647	2.01	0.0245946565554
21301123	637268911	4237.0	6.06803388527	0.292985332994	HGVAHYJMDVROLE-UHFFFAOYSA-N	2.0	DTBNBXWJWCWCIK-UHFFFAOYSA-N	direct	637268911	12778.0	39.6478174819	0.01	12.1360677705	0.0976617776647	2.01	0.0245544203458
21301124	637268911	4237.0	6.06803388527	0.292985332994	HGVAHYJMDVROLE-UHFFFAOYSA-N	2.0	DTBNBXWJWCWCIK-UHFFFAOYSA-N	direct	637268911	12793.0	39.6478174819	0.01	12.1360677705	0.0976617776647	2.01	0.0245544203458
21301125	637268911	4237.0	6.06803388527	0.292985332994	HGVAHYJMDVROLE-UHFFFAOYSA-N	2.0	DTBNBXWJWCWCIK-UHFFFAOYSA-N	direct	637268911	12905.0	39.6478174819	0.01	12.1360677705	0.0976617776647	2.01	0.0245544203458
21301126	637268911	4237.0	6.06803388527	0.292985332994	HGVAHYJMDVROLE-UHFFFAOYSA-N	2.0	DTBNBXWJWCWCIK-UHFFFAOYSA-N	direct	637268911	12913.0	39.6478174819	0.01	12.1360677705	0.0976617776647	2.01	0.0245544203458
21301127	637268911	4237.0	6.06803388527	0.292985332994	HGVAHYJMDVROLE-UHFFFAOYSA-N	2.0	DTBNBXWJWCWCIK-UHFFFAOYSA-N	direct	637268911	12933.0	39.6478174819	0.01	12.1360677705	0.0976617776647	2.01	0.0245544203458
21301128	637268911	4237.0	6.06803388527	0.292985332994	HGVAHYJMDVROLE-UHFFFAOYSA-N	2.0	DTBNBXWJWCWCIK-UHFFFAOYSA-N	direct	637268911	12941.0	39.6478174819	0.01	12.1360677705	0.0976617776647	2.01	0.0245544203458
21301129	637268911	4237.0	6.06803388527	0.292985332994	HGVAHYJMDVROLE-UHFFFAOYSA-N	2.0	DTBNBXWJWCWCIK-UHFFFAOYSA-N	direct	637268911	13023.0	39.6478174819	0.01	12.1360677705	0.0976617776647	2.01	0.0245544203458
21301130	637268911	4237.0	6.06803388527	0.292985332994	HGVAHYJMDVROLE-UHFFFAOYSA-N	2.0	DTBNBXWJWCWCIK-UHFFFAOYSA-N	direct	637268911	13028.0	39.6478174819	0.01	12.1360677705	0.0976617776647	2.01	0.0245544203458
21301131	637268911	4237.0	6.06803388527	0.292985332994	HGVAHYJMDVROLE-UHFFFAOYSA-N	2.0	DTBNBXWJWCWCIK-UHFFFAOYSA-N	direct	637268911	13040.0	39.6478174819	0.01	12.1360677705	0.0976617776647	2.01	0.0245544203458
21301132	637268911	4237.0	6.06803388527	0.292985332994	HGVAHYJMDVROLE-UHFFFAOYSA-N	2.0	DTBNBXWJWCWCIK-UHFFFAOYSA-N	direct	637268911	13156.0	39.6478174819	0.01	12.1360677705	0.0976617776647	2.01	0.0245544203458
21301133	637268911	4237.0	6.06803388527	0.292985332994	HGVAHYJMDVROLE-UHFFFAOYSA-N	2.0	DTBNBXWJWCWCIK-UHFFFAOYSA-N	direct	637268911	13179.0	39.6478174819	0.01	12.1360677705	0.0976617776647	2.01	0.0245544203458
21301134	637268911	4237.0	6.06803388527	0.292985332994	HGVAHYJMDVROLE-UHFFFAOYSA-N	2.0	DTBNBXWJWCWCIK-UHFFFAOYSA-N	direct	637268911	13748.0	39.6478174819	0.01	12.1360677705	0.0976617776647	2.01	0.0245544203458
21301135	637268911	4237.0	6.06803388527	0.292985332994	HGVAHYJMDVROLE-UHFFFAOYSA-N	2.0	DTBNBXWJWCWCIK-UHFFFAOYSA-N	direct	637268911	13764.0	39.6478174819	0.01	12.1360677705	0.0976617776647	2.01	0.0245544203458
21301136	637268911	4237.0	6.06803388527	0.292985332994	HGVAHYJMDVROLE-UHFFFAOYSA-N	2.0	DTBNBXWJWCWCIK-UHFFFAOYSA-N	direct	637268911	13814.0	39.6478174819	0.01	12.1360677705	0.0976617776647	2.01	0.0245544203458
21301137	637268911	4237.0	6.06803388527	0.292985332994	HGVAHYJMDVROLE-UHFFFAOYSA-N	2.0	DTBNBXWJWCWCIK-UHFFFAOYSA-N	direct	637268911	13949.0	39.6478174819	0.01	12.1360677705	0.0976617776647	2.01	0.0245544203458
21301138	637268911	4237.0	6.06803388527	0.292985332994	HGVAHYJMDVROLE-UHFFFAOYSA-N	2.0	DTBNBXWJWCWCIK-UHFFFAOYSA-N	direct	637268911	14106.0	39.6478174819	0.01	12.1360677705	0.0976617776647	2.01	0.0245544203458
21301139	637268911	4237.0	6.06803388527	0.292985332994	HGVAHYJMDVROLE-UHFFFAOYSA-N	2.0	DTBNBXWJWCWCIK-UHFFFAOYSA-N	direct	637268911	14129.0	39.6478174819	0.01	12.1360677705	0.0976617776647	2.01	0.0245544203458
21301140	637268911	4237.0	6.06803388527	0.292985332994	HGVAHYJMDVROLE-UHFFFAOYSA-N	2.0	DTBNBXWJWCWCIK-UHFFFAOYSA-N	direct	637268911	14159.0	39.6478174819	0.01	12.1360677705	0.0976617776647	2.01	0.0245544203458
21301141	637268911	4237.0	6.06803388527	0.292985332994	HGVAHYJMDVROLE-UHFFFAOYSA-N	2.0	DTBNBXWJWCWCIK-UHFFFAOYSA-N	direct	637268911	14301.0	39.6478174819	0.01	12.1360677705	0.0976617776647	2.01	0.0245544203458
21301142	637268911	4237.0	6.06803388527	0.292985332994	HGVAHYJMDVROLE-UHFFFAOYSA-N	2.0	DTBNBXWJWCWCIK-UHFFFAOYSA-N	direct	637268911	14478.0	39.6478174819	0.01	12.1360677705	0.0976617776647	2.01	0.0245544203458
21301143	637268911	4237.0	6.06803388527	0.292985332994	HGVAHYJMDVROLE-UHFFFAOYSA-N	2.0	DTBNBXWJWCWCIK-UHFFFAOYSA-N	direct	637268911	14487.0	39.6478174819	0.01	12.1360677705	0.0976617776647	2.01	0.0245544203458
21301144	637268911	4237.0	6.06803388527	0.292985332994	HGVAHYJMDVROLE-UHFFFAOYSA-N	2.0	DTBNBXWJWCWCIK-UHFFFAOYSA-N	direct	637268911	14682.0	39.6478174819	0.01	12.1360677705	0.0976617776647	2.01	0.0245544203458
21301145	637268911	4237.0	6.06803388527	0.292985332994	HGVAHYJMDVROLE-UHFFFAOYSA-N	2.0	DTBNBXWJWCWCIK-UHFFFAOYSA-N	direct	637268911	14726.0	39.6478174819	0.01	12.1360677705	0.0976617776647	2.01	0.0245544203458
21301146	637268911	4237.0	6.06803388527	0.292985332994	HGVAHYJMDVROLE-UHFFFAOYSA-N	2.0	DTBNBXWJWCWCIK-UHFFFAOYSA-N	direct	637268911	16615.0	39.6478174819	0.01	12.1360677705	0.0976617776647	2.01	0.0245544203458
21301147	637268911	4237.0	6.06803388527	0.292985332994	HGVAHYJMDVROLE-UHFFFAOYSA-N	2.0	DTBNBXWJWCWCIK-UHFFFAOYSA-N	direct	637268911	16752.0	39.6478174819	0.01	12.1360677705	0.0976617776647	2.01	0.0245544203458
21301148	637268911	4237.0	6.06803388527	0.292985332994	HGVAHYJMDVROLE-UHFFFAOYSA-N	2.0	DTBNBXWJWCWCIK-UHFFFAOYSA-N	direct	637268911	16781.0	39.6478174819	0.01	12.1360677705	0.0976617776647	2.01	0.0245544203458
21301149	637268911	4237.0	6.06803388527	0.292985332994	HGVAHYJMDVROLE-UHFFFAOYSA-N	2.0	DTBNBXWJWCWCIK-UHFFFAOYSA-N	direct	637268911	16905.0	39.6478174819	0.01	12.1360677705	0.0976617776647	2.01	0.0245544203458
21143308	637266657	4062.0	2.69897000434	0.597785358806	HGVAHYJMDVROLE-UHFFFAOYSA-N	2.0	DTBNBXWJWCWCIK-UHFFFAOYSA-N	direct	637266657	2028.0	13.5228787453	0.01	5.39794000867	0.199261786269	2.01	0.0239658065774
11277885	637267011	3292.0	2.52287874528	0.597785358806	HGVAHYJMDVROLE-UHFFFAOYSA-N	2.0	DTBNBXWJWCWCIK-UHFFFAOYSA-N	direct	637267011	2183.0	64.2668027349	0.01	5.04575749056	0.199261786269	2.01	0.0235649558214
11277886	637267011	3292.0	2.52287874528	0.597785358806	HGVAHYJMDVROLE-UHFFFAOYSA-N	2.0	DTBNBXWJWCWCIK-UHFFFAOYSA-N	direct	637267011	422.0	60.2006594505	0.01	5.04575749056	0.199261786269	2.01	0.0235649558214
11277887	637267011	3292.0	2.52287874528	0.597785358806	HGVAHYJMDVROLE-UHFFFAOYSA-N	2.0	DTBNBXWJWCWCIK-UHFFFAOYSA-N	direct	637267011	5390.0	60.2006594505	0.01	5.04575749056	0.199261786269	2.01	0.0235649558214
11277888	637267011	3292.0	2.52287874528	0.597785358806	HGVAHYJMDVROLE-UHFFFAOYSA-N	2.0	DTBNBXWJWCWCIK-UHFFFAOYSA-N	direct	637267011	5775.0	60.2006594505	0.01	5.04575749056	0.199261786269	2.01	0.0235649558214
25375921	637267870	1256.0	2.52287874528	0.597785358806	HGVAHYJMDVROLE-UHFFFAOYSA-N	2.0	QRFGDGZPNFSNCE-UHFFFAOYSA-N	flat tautomer	637267870	14321.0	57.272458743	0.01	5.04575749056	0.199261786269	2.01	0.0235649558214
1077		12707.0		0.597785358806	HGVAHYJMDVROLE-UHFFFAOYSA-N	2.0	GGCPIKCAFSGNKM-UHFFFAOYSA-N	direct				0.1	1.0	0.199261786269	1.01	0.0235405369983
1078		8693.0		0.597785358806	HGVAHYJMDVROLE-UHFFFAOYSA-N	2.0	QRFGDGZPNFSNCE-UHFFFAOYSA-N	direct				0.1	1.0	0.199261786269	1.01	0.0235405369983
1079		11983.0		0.597785358806	HGVAHYJMDVROLE-UHFFFAOYSA-N	2.0	QRFGDGZPNFSNCE-UHFFFAOYSA-N	direct				0.1	1.0	0.199261786269	1.01	0.0235405369983
1080		865.0		0.597785358806	HGVAHYJMDVROLE-UHFFFAOYSA-N	2.0	DTBNBXWJWCWCIK-UHFFFAOYSA-N	direct				0.1	1.0	0.199261786269	1.01	0.0235405369983
1081		899.0		0.597785358806	HGVAHYJMDVROLE-UHFFFAOYSA-N	2.0	DTBNBXWJWCWCIK-UHFFFAOYSA-N	direct				0.1	1.0	0.199261786269	1.01	0.0235405369983
1082		1920.0		0.597785358806	HGVAHYJMDVROLE-UHFFFAOYSA-N	2.0	DTBNBXWJWCWCIK-UHFFFAOYSA-N	direct				0.1	1.0	0.199261786269	1.01	0.0235405369983
1083		2191.0		0.597785358806	HGVAHYJMDVROLE-UHFFFAOYSA-N	2.0	DTBNBXWJWCWCIK-UHFFFAOYSA-N	direct				0.1	1.0	0.199261786269	1.01	0.0235405369983
1084		3248.0		0.597785358806	HGVAHYJMDVROLE-UHFFFAOYSA-N	2.0	DTBNBXWJWCWCIK-UHFFFAOYSA-N	direct				0.1	1.0	0.199261786269	1.01	0.0235405369983
1085		3317.0		0.597785358806	HGVAHYJMDVROLE-UHFFFAOYSA-N	2.0	DTBNBXWJWCWCIK-UHFFFAOYSA-N	direct				0.1	1.0	0.199261786269	1.01	0.0235405369983
1086		5582.0		0.597785358806	HGVAHYJMDVROLE-UHFFFAOYSA-N	2.0	DTBNBXWJWCWCIK-UHFFFAOYSA-N	direct				0.1	1.0	0.199261786269	1.01	0.0235405369983
1087		7476.0		0.597785358806	HGVAHYJMDVROLE-UHFFFAOYSA-N	2.0	DTBNBXWJWCWCIK-UHFFFAOYSA-N	direct				0.1	1.0	0.199261786269	1.01	0.0235405369983
1088		8654.0		0.597785358806	HGVAHYJMDVROLE-UHFFFAOYSA-N	2.0	DTBNBXWJWCWCIK-UHFFFAOYSA-N	direct				0.1	1.0	0.199261786269	1.01	0.0235405369983
1089		10502.0		0.597785358806	HGVAHYJMDVROLE-UHFFFAOYSA-N	2.0	DTBNBXWJWCWCIK-UHFFFAOYSA-N	direct				0.1	1.0	0.199261786269	1.01	0.0235405369983
1090		10987.0		0.597785358806	HGVAHYJMDVROLE-UHFFFAOYSA-N	2.0	DTBNBXWJWCWCIK-UHFFFAOYSA-N	direct				0.1	1.0	0.199261786269	1.01	0.0235405369983
1091		7399.0		0.597785358806	HGVAHYJMDVROLE-UHFFFAOYSA-N	2.0	VHTQQDXPNUTMNB-UHFFFAOYSA-N	direct				0.1	1.0	0.199261786269	1.01	0.0235405369983
1092		7827.0		0.597785358806	HGVAHYJMDVROLE-UHFFFAOYSA-N	2.0	VHTQQDXPNUTMNB-UHFFFAOYSA-N	direct				0.1	1.0	0.199261786269	1.01	0.0235405369983
1093		8950.0		0.597785358806	HGVAHYJMDVROLE-UHFFFAOYSA-N	2.0	VHTQQDXPNUTMNB-UHFFFAOYSA-N	direct				0.1	1.0	0.199261786269	1.01	0.0235405369983
1094		11732.0		0.597785358806	HGVAHYJMDVROLE-UHFFFAOYSA-N	2.0	VHTQQDXPNUTMNB-UHFFFAOYSA-N	direct				0.1	1.0	0.199261786269	1.01	0.0235405369983
1095		2796.0		0.597785358806	HGVAHYJMDVROLE-UHFFFAOYSA-N	2.0	VHTQQDXPNUTMNB-ONEGZZNKSA-N	direct				0.1	1.0	0.199261786269	1.01	0.0235405369983
1096		4931.0		0.597785358806	HGVAHYJMDVROLE-UHFFFAOYSA-N	2.0	VHTQQDXPNUTMNB-ONEGZZNKSA-N	direct				0.1	1.0	0.199261786269	1.01	0.0235405369983
1097		6363.0		0.597785358806	HGVAHYJMDVROLE-UHFFFAOYSA-N	2.0	VHTQQDXPNUTMNB-ONEGZZNKSA-N	direct				0.1	1.0	0.199261786269	1.01	0.0235405369983
1201		1477.0		0.597785358806	HGVAHYJMDVROLE-UHFFFAOYSA-N	2.0	QRFGDGZPNFSNCE-UHFFFAOYSA-N	flat tautomer				0.1	1.0	0.199261786269	1.01	0.0235405369983
1202		6210.0		0.597785358806	HGVAHYJMDVROLE-UHFFFAOYSA-N	2.0	QRFGDGZPNFSNCE-UHFFFAOYSA-N	flat tautomer				0.1	1.0	0.199261786269	1.01	0.0235405369983
1203		8017.0		0.597785358806	HGVAHYJMDVROLE-UHFFFAOYSA-N	2.0	QRFGDGZPNFSNCE-UHFFFAOYSA-N	flat tautomer				0.1	1.0	0.199261786269	1.01	0.0235405369983
1204		8600.0		0.597785358806	HGVAHYJMDVROLE-UHFFFAOYSA-N	2.0	QRFGDGZPNFSNCE-UHFFFAOYSA-N	flat tautomer				0.1	1.0	0.199261786269	1.01	0.0235405369983
1205		11385.0		0.597785358806	HGVAHYJMDVROLE-UHFFFAOYSA-N	2.0	QRFGDGZPNFSNCE-UHFFFAOYSA-N	flat tautomer				0.1	1.0	0.199261786269	1.01	0.0235405369983
1206		14902.0		0.597785358806	HGVAHYJMDVROLE-UHFFFAOYSA-N	2.0	QRFGDGZPNFSNCE-UHFFFAOYSA-N	flat tautomer				0.1	1.0	0.199261786269	1.01	0.0235405369983
1207		14915.0		0.597785358806	HGVAHYJMDVROLE-UHFFFAOYSA-N	2.0	QRFGDGZPNFSNCE-UHFFFAOYSA-N	flat tautomer				0.1	1.0	0.199261786269	1.01	0.0235405369983
1208		16123.0		0.597785358806	HGVAHYJMDVROLE-UHFFFAOYSA-N	2.0	QRFGDGZPNFSNCE-UHFFFAOYSA-N	flat tautomer				0.1	1.0	0.199261786269	1.01	0.0235405369983
1209		16308.0		0.597785358806	HGVAHYJMDVROLE-UHFFFAOYSA-N	2.0	QRFGDGZPNFSNCE-UHFFFAOYSA-N	flat tautomer				0.1	1.0	0.199261786269	1.01	0.0235405369983
1210		16378.0		0.597785358806	HGVAHYJMDVROLE-UHFFFAOYSA-N	2.0	DTBNBXWJWCWCIK-UHFFFAOYSA-N	flat tautomer				0.1	1.0	0.199261786269	1.01	0.0235405369983
1211		4248.0		0.597785358806	HGVAHYJMDVROLE-UHFFFAOYSA-N	2.0	VHTQQDXPNUTMNB-UHFFFAOYSA-N	flat tautomer				0.1	1.0	0.199261786269	1.01	0.0235405369983
1212		5005.0		0.597785358806	HGVAHYJMDVROLE-UHFFFAOYSA-N	2.0	VHTQQDXPNUTMNB-UHFFFAOYSA-N	flat tautomer				0.1	1.0	0.199261786269	1.01	0.0235405369983
1213		8843.0		0.597785358806	HGVAHYJMDVROLE-UHFFFAOYSA-N	2.0	VHTQQDXPNUTMNB-UHFFFAOYSA-N	flat tautomer				0.1	1.0	0.199261786269	1.01	0.0235405369983
1214		11302.0		0.597785358806	HGVAHYJMDVROLE-UHFFFAOYSA-N	2.0	VHTQQDXPNUTMNB-UHFFFAOYSA-N	flat tautomer				0.1	1.0	0.199261786269	1.01	0.0235405369983
1215		11365.0		0.597785358806	HGVAHYJMDVROLE-UHFFFAOYSA-N	2.0	VHTQQDXPNUTMNB-UHFFFAOYSA-N	flat tautomer				0.1	1.0	0.199261786269	1.01	0.0235405369983
1216		16765.0		0.597785358806	HGVAHYJMDVROLE-UHFFFAOYSA-N	2.0	VHTQQDXPNUTMNB-UHFFFAOYSA-N	flat tautomer				0.1	1.0	0.199261786269	1.01	0.0235405369983
20723078	637269521	573.0	0.397940008672	0.597785358806	HGVAHYJMDVROLE-UHFFFAOYSA-N	2.0	DTBNBXWJWCWCIK-UHFFFAOYSA-N	direct				0.1	1.0	0.199261786269	1.01	0.0235405369983
20726019	637271902	923.0	0.0915149811214	0.597785358806	HGVAHYJMDVROLE-UHFFFAOYSA-N	2.0	DTBNBXWJWCWCIK-UHFFFAOYSA-N	direct				0.1	1.0	0.199261786269	1.01	0.0235405369983
21018361	637267715	3292.0	0.468521082958	0.597785358806	HGVAHYJMDVROLE-UHFFFAOYSA-N	2.0	DTBNBXWJWCWCIK-UHFFFAOYSA-N	direct				0.1	1.0	0.199261786269	1.01	0.0235405369983
21052964	637269759	4062.0	0.187086643357	0.597785358806	HGVAHYJMDVROLE-UHFFFAOYSA-N	2.0	DTBNBXWJWCWCIK-UHFFFAOYSA-N	direct				0.1	1.0	0.199261786269	1.01	0.0235405369983
21319970	637271722	4237.0	1.22914798836	0.597785358806	HGVAHYJMDVROLE-UHFFFAOYSA-N	2.0	DTBNBXWJWCWCIK-UHFFFAOYSA-N	direct				0.1	1.0	0.199261786269	1.01	0.0235405369983
25375874	637269982	1256.0	0.481486060122	0.597785358806	HGVAHYJMDVROLE-UHFFFAOYSA-N	2.0	QRFGDGZPNFSNCE-UHFFFAOYSA-N	flat tautomer				0.1	1.0	0.199261786269	1.01	0.0235405369983
2782485	637265203	6007.0	4.89962945488	0.292985332994	HGVAHYJMDVROLE-UHFFFAOYSA-N	2.0	DTBNBXWJWCWCIK-UHFFFAOYSA-N	direct	637265203	9741.0	200.0	0.01	9.79925890976	0.0976617776647	2.01	0.0232760079098
2782486	637265203	6007.0	4.89962945488	0.292985332994	HGVAHYJMDVROLE-UHFFFAOYSA-N	2.0	DTBNBXWJWCWCIK-UHFFFAOYSA-N	direct	637265203	2298.0	200.0	0.01	9.79925890976	0.0976617776647	2.01	0.0232760079098
2782487	637265203	6007.0	4.89962945488	0.292985332994	HGVAHYJMDVROLE-UHFFFAOYSA-N	2.0	DTBNBXWJWCWCIK-UHFFFAOYSA-N	direct	637265203	4041.0	200.0	0.01	9.79925890976	0.0976617776647	2.01	0.0232760079098
20869922	637264971	923.0	2.39794000867	0.597785358806	HGVAHYJMDVROLE-UHFFFAOYSA-N	2.0	DTBNBXWJWCWCIK-UHFFFAOYSA-N	direct	637264971	4704.0	163.920818754	0.01	4.79588001734	0.199261786269	2.01	0.0232676281139
21099675	637270059	4062.0	2.39794000867	0.597785358806	HGVAHYJMDVROLE-UHFFFAOYSA-N	2.0	DTBNBXWJWCWCIK-UHFFFAOYSA-N	direct	637270059	2028.0	17.9625735021	0.01	4.79588001734	0.199261786269	2.01	0.0232676281139
24531679	637271856	3785.0	4.63078414259	0.292985332994	HGVAHYJMDVROLE-UHFFFAOYSA-N	2.0	QRFGDGZPNFSNCE-UHFFFAOYSA-N	flat tautomer	637271856	6328.0	11.8794260688	0.01	9.26156828518	0.0976617776647	2.01	0.022949927677
24531680	637271856	3785.0	4.63078414259	0.292985332994	HGVAHYJMDVROLE-UHFFFAOYSA-N	2.0	QRFGDGZPNFSNCE-UHFFFAOYSA-N	flat tautomer	637271856	6353.0	11.8794260688	0.01	9.26156828518	0.0976617776647	2.01	0.022949927677
20723126	637265306	573.0	2.22184874962	0.597785358806	HGVAHYJMDVROLE-UHFFFAOYSA-N	2.0	DTBNBXWJWCWCIK-UHFFFAOYSA-N	direct	637265306	13099.0	22.7569619513	0.01	4.44369749923	0.199261786269	2.01	0.022828173165
21053010	637269475	4062.0	2.22184874962	0.597785358806	HGVAHYJMDVROLE-UHFFFAOYSA-N	2.0	DTBNBXWJWCWCIK-UHFFFAOYSA-N	direct	637269475	113.0	8.07623803917	0.01	4.44369749923	0.199261786269	2.01	0.022828173165
21053011	637269475	4062.0	2.22184874962	0.597785358806	HGVAHYJMDVROLE-UHFFFAOYSA-N	2.0	DTBNBXWJWCWCIK-UHFFFAOYSA-N	direct	637269475	5408.0	8.07623803917	0.01	4.44369749923	0.199261786269	2.01	0.022828173165
21053012	637269475	4062.0	2.22184874962	0.597785358806	HGVAHYJMDVROLE-UHFFFAOYSA-N	2.0	DTBNBXWJWCWCIK-UHFFFAOYSA-N	direct	637269475	6421.0	8.07623803917	0.01	4.44369749923	0.199261786269	2.01	0.022828173165
21145025	637265522	4062.0	2.15490195999	0.597785358806	HGVAHYJMDVROLE-UHFFFAOYSA-N	2.0	DTBNBXWJWCWCIK-UHFFFAOYSA-N	direct	637265522	16775.0	40.2549252084	0.01	4.30980391997	0.199261786269	2.01	0.0226542356873
20723316	637271775	573.0	2.04575749056	0.597785358806	HGVAHYJMDVROLE-UHFFFAOYSA-N	2.0	DTBNBXWJWCWCIK-UHFFFAOYSA-N	direct	637271775	4454.0	71.5086383062	0.01	4.09151498112	0.199261786269	2.01	0.022361764679
25444627	637270582	5295.0	4.11350927483	0.292985332994	HGVAHYJMDVROLE-UHFFFAOYSA-N	2.0	QRFGDGZPNFSNCE-UHFFFAOYSA-N	flat tautomer	637270582	3270.0	23.1706962272	0.01	8.22701854966	0.0976617776647	2.01	0.0222802883485
21046968	637268203	4062.0	1.95860731484	0.597785358806	HGVAHYJMDVROLE-UHFFFAOYSA-N	2.0	DTBNBXWJWCWCIK-UHFFFAOYSA-N	direct	637268203	4924.0	24.876148359	0.01	3.91721462968	0.199261786269	2.01	0.0221197074325
21145097	637264561	4062.0	1.88605664769	0.597785358806	HGVAHYJMDVROLE-UHFFFAOYSA-N	2.0	DTBNBXWJWCWCIK-UHFFFAOYSA-N	direct	637264561	1205.0	101.189095719	0.01	3.77211329539	0.199261786269	2.01	0.0219119596027
21279375	637271465	4062.0	1.88605664769	0.597785358806	HGVAHYJMDVROLE-UHFFFAOYSA-N	2.0	DTBNBXWJWCWCIK-UHFFFAOYSA-N	direct	637271465	4414.0	17.0814454694	0.01	3.77211329539	0.199261786269	2.01	0.0219119596027
21279376	637271465	4062.0	1.88605664769	0.597785358806	HGVAHYJMDVROLE-UHFFFAOYSA-N	2.0	DTBNBXWJWCWCIK-UHFFFAOYSA-N	direct	637271465	3757.0	16.7447274949	0.01	3.77211329539	0.199261786269	2.01	0.0219119596027
21279378	637271465	4062.0	1.88605664769	0.597785358806	HGVAHYJMDVROLE-UHFFFAOYSA-N	2.0	DTBNBXWJWCWCIK-UHFFFAOYSA-N	direct	637271465	5347.0	16.7447274949	0.01	3.77211329539	0.199261786269	2.01	0.0219119596027
21324745	637266128	5736.0	1.88605664769	0.597785358806	HGVAHYJMDVROLE-UHFFFAOYSA-N	2.0	DTBNBXWJWCWCIK-UHFFFAOYSA-N	direct	637266128	5295.0	2.69897000434	0.01	3.77211329539	0.199261786269	2.01	0.0219119596027
21275239	637264468	4062.0	1.82390874094	0.597785358806	HGVAHYJMDVROLE-UHFFFAOYSA-N	2.0	DTBNBXWJWCWCIK-UHFFFAOYSA-N	direct	637264468	13389.0	16.9244530386	0.01	3.64781748189	0.199261786269	2.01	0.0217291787012
21275240	637264468	4062.0	1.82390874094	0.597785358806	HGVAHYJMDVROLE-UHFFFAOYSA-N	2.0	DTBNBXWJWCWCIK-UHFFFAOYSA-N	direct	637264468	5669.0	16.9244530386	0.01	3.64781748189	0.199261786269	2.01	0.0217291787012
21275241	637264468	4062.0	1.82390874094	0.597785358806	HGVAHYJMDVROLE-UHFFFAOYSA-N	2.0	DTBNBXWJWCWCIK-UHFFFAOYSA-N	direct	637264468	10364.0	16.9244530386	0.01	3.64781748189	0.199261786269	2.01	0.0217291787012
21275242	637264468	4062.0	1.82390874094	0.597785358806	HGVAHYJMDVROLE-UHFFFAOYSA-N	2.0	DTBNBXWJWCWCIK-UHFFFAOYSA-N	direct	637264468	3878.0	16.3788237182	0.01	3.64781748189	0.199261786269	2.01	0.0217291787012
21275243	637264468	4062.0	1.82390874094	0.597785358806	HGVAHYJMDVROLE-UHFFFAOYSA-N	2.0	DTBNBXWJWCWCIK-UHFFFAOYSA-N	direct	637264468	4116.0	16.3788237182	0.01	3.64781748189	0.199261786269	2.01	0.0217291787012
21275244	637264468	4062.0	1.82390874094	0.597785358806	HGVAHYJMDVROLE-UHFFFAOYSA-N	2.0	DTBNBXWJWCWCIK-UHFFFAOYSA-N	direct	637264468	3983.0	16.3716110699	0.01	3.64781748189	0.199261786269	2.01	0.0217291787012
21275245	637264468	4062.0	1.82390874094	0.597785358806	HGVAHYJMDVROLE-UHFFFAOYSA-N	2.0	DTBNBXWJWCWCIK-UHFFFAOYSA-N	direct	637264468	496.0	16.1611509093	0.01	3.64781748189	0.199261786269	2.01	0.0217291787012
21275246	637264468	4062.0	1.82390874094	0.597785358806	HGVAHYJMDVROLE-UHFFFAOYSA-N	2.0	DTBNBXWJWCWCIK-UHFFFAOYSA-N	direct	637264468	1736.0	16.1611509093	0.01	3.64781748189	0.199261786269	2.01	0.0217291787012
21275247	637264468	4062.0	1.82390874094	0.597785358806	HGVAHYJMDVROLE-UHFFFAOYSA-N	2.0	DTBNBXWJWCWCIK-UHFFFAOYSA-N	direct	637264468	2846.0	16.1611509093	0.01	3.64781748189	0.199261786269	2.01	0.0217291787012
21275249	637264468	4062.0	1.82390874094	0.597785358806	HGVAHYJMDVROLE-UHFFFAOYSA-N	2.0	DTBNBXWJWCWCIK-UHFFFAOYSA-N	direct	637264468	1846.0	15.4828041021	0.01	3.64781748189	0.199261786269	2.01	0.0217291787012
21275250	637264468	4062.0	1.82390874094	0.597785358806	HGVAHYJMDVROLE-UHFFFAOYSA-N	2.0	DTBNBXWJWCWCIK-UHFFFAOYSA-N	direct	637264468	2046.0	15.4828041021	0.01	3.64781748189	0.199261786269	2.01	0.0217291787012
21275251	637264468	4062.0	1.82390874094	0.597785358806	HGVAHYJMDVROLE-UHFFFAOYSA-N	2.0	DTBNBXWJWCWCIK-UHFFFAOYSA-N	direct	637264468	2950.0	15.4828041021	0.01	3.64781748189	0.199261786269	2.01	0.0217291787012
21275252	637264468	4062.0	1.82390874094	0.597785358806	HGVAHYJMDVROLE-UHFFFAOYSA-N	2.0	DTBNBXWJWCWCIK-UHFFFAOYSA-N	direct	637264468	3536.0	15.4828041021	0.01	3.64781748189	0.199261786269	2.01	0.0217291787012
21275253	637264468	4062.0	1.82390874094	0.597785358806	HGVAHYJMDVROLE-UHFFFAOYSA-N	2.0	DTBNBXWJWCWCIK-UHFFFAOYSA-N	direct	637264468	4197.0	15.4828041021	0.01	3.64781748189	0.199261786269	2.01	0.0217291787012
21275254	637264468	4062.0	1.82390874094	0.597785358806	HGVAHYJMDVROLE-UHFFFAOYSA-N	2.0	DTBNBXWJWCWCIK-UHFFFAOYSA-N	direct	637264468	4708.0	15.4828041021	0.01	3.64781748189	0.199261786269	2.01	0.0217291787012
21275255	637264468	4062.0	1.82390874094	0.597785358806	HGVAHYJMDVROLE-UHFFFAOYSA-N	2.0	DTBNBXWJWCWCIK-UHFFFAOYSA-N	direct	637264468	5039.0	15.4828041021	0.01	3.64781748189	0.199261786269	2.01	0.0217291787012
3236577	637266766	923.0	1.76955107862	0.597785358806	HGVAHYJMDVROLE-UHFFFAOYSA-N	2.0	DTBNBXWJWCWCIK-UHFFFAOYSA-N	direct	637266766	3300.0	200.0	0.01	3.53910215724	0.199261786269	2.01	0.0215654393905
19074193	637269514	4062.0	1.72124639905	0.597785358806	HGVAHYJMDVROLE-UHFFFAOYSA-N	2.0	DTBNBXWJWCWCIK-UHFFFAOYSA-N	direct	637269514	8360.0	51.920818754	0.01	3.44249279809	0.199261786269	2.01	0.021416736658
19074194	637269514	4062.0	1.72124639905	0.597785358806	HGVAHYJMDVROLE-UHFFFAOYSA-N	2.0	DTBNBXWJWCWCIK-UHFFFAOYSA-N	direct	637269514	10160.0	51.920818754	0.01	3.44249279809	0.199261786269	2.01	0.021416736658
23065224	637271099	1011.0	0.00436480540245	0.597785358806	HGVAHYJMDVROLE-UHFFFAOYSA-N	1.0	FEWFXBUNENSNBQ-UHFFFAOYSA-N	flat tautomer	637271099	15767.0	200.0	0.01	0.00872961080489	0.298892679403	2.01	0.0212748527586
23065225	637271099	1011.0	0.00436480540245	0.597785358806	HGVAHYJMDVROLE-UHFFFAOYSA-N	1.0	FEWFXBUNENSNBQ-UHFFFAOYSA-N	flat tautomer	637271099	14067.0	200.0	0.01	0.00872961080489	0.298892679403	2.01	0.0212748527586
23065226	637271099	1011.0	0.00436480540245	0.597785358806	HGVAHYJMDVROLE-UHFFFAOYSA-N	1.0	FEWFXBUNENSNBQ-UHFFFAOYSA-N	flat tautomer	637271099	13138.0	200.0	0.01	0.00872961080489	0.298892679403	2.01	0.0212748527586
23065227	637271099	1011.0	0.00436480540245	0.597785358806	HGVAHYJMDVROLE-UHFFFAOYSA-N	1.0	FEWFXBUNENSNBQ-UHFFFAOYSA-N	flat tautomer	637271099	12828.0	200.0	0.01	0.00872961080489	0.298892679403	2.01	0.0212748527586
23065228	637271099	1011.0	0.00436480540245	0.597785358806	HGVAHYJMDVROLE-UHFFFAOYSA-N	1.0	FEWFXBUNENSNBQ-UHFFFAOYSA-N	flat tautomer	637271099	13372.0	200.0	0.01	0.00872961080489	0.298892679403	2.01	0.0212748527586
23065229	637271099	1011.0	0.00436480540245	0.597785358806	HGVAHYJMDVROLE-UHFFFAOYSA-N	1.0	FEWFXBUNENSNBQ-UHFFFAOYSA-N	flat tautomer	637271099	16940.0	200.0	0.01	0.00872961080489	0.298892679403	2.01	0.0212748527586
23065230	637271099	1011.0	0.00436480540245	0.597785358806	HGVAHYJMDVROLE-UHFFFAOYSA-N	1.0	FEWFXBUNENSNBQ-UHFFFAOYSA-N	flat tautomer	637271099	383.0	200.0	0.01	0.00872961080489	0.298892679403	2.01	0.0212748527586
23065231	637271099	1011.0	0.00436480540245	0.597785358806	HGVAHYJMDVROLE-UHFFFAOYSA-N	1.0	FEWFXBUNENSNBQ-UHFFFAOYSA-N	flat tautomer	637271099	13668.0	200.0	0.01	0.00872961080489	0.298892679403	2.01	0.0212748527586
23065232	637271099	1011.0	0.00436480540245	0.597785358806	HGVAHYJMDVROLE-UHFFFAOYSA-N	1.0	FEWFXBUNENSNBQ-UHFFFAOYSA-N	flat tautomer	637271099	13125.0	200.0	0.01	0.00872961080489	0.298892679403	2.01	0.0212748527586
23065233	637271099	1011.0	0.00436480540245	0.597785358806	HGVAHYJMDVROLE-UHFFFAOYSA-N	1.0	FEWFXBUNENSNBQ-UHFFFAOYSA-N	flat tautomer	637271099	13885.0	200.0	0.01	0.00872961080489	0.298892679403	2.01	0.0212748527586
20960088	637265810	923.0	3.4078232426	0.292985332994	HGVAHYJMDVROLE-UHFFFAOYSA-N	2.0	DTBNBXWJWCWCIK-UHFFFAOYSA-N	direct	637265810	4880.0	200.0	0.01	6.81564648521	0.0976617776647	2.01	0.0212562648198
20960089	637265810	923.0	3.4078232426	0.292985332994	HGVAHYJMDVROLE-UHFFFAOYSA-N	2.0	DTBNBXWJWCWCIK-UHFFFAOYSA-N	direct	637265810	6211.0	200.0	0.01	6.81564648521	0.0976617776647	2.01	0.0212562648198
3951129	637271259	923.0	1.55284196866	0.597785358806	HGVAHYJMDVROLE-UHFFFAOYSA-N	2.0	DTBNBXWJWCWCIK-UHFFFAOYSA-N	direct	637271259	113.0	23.46470588	0.01	3.10568393732	0.199261786269	2.01	0.0208724942685
3951130	637271259	923.0	1.55284196866	0.597785358806	HGVAHYJMDVROLE-UHFFFAOYSA-N	2.0	DTBNBXWJWCWCIK-UHFFFAOYSA-N	direct	637271259	5095.0	23.46470588	0.01	3.10568393732	0.199261786269	2.01	0.0208724942685
3951131	637271259	923.0	1.55284196866	0.597785358806	HGVAHYJMDVROLE-UHFFFAOYSA-N	2.0	DTBNBXWJWCWCIK-UHFFFAOYSA-N	direct	637271259	2089.0	22.4034029044	0.01	3.10568393732	0.199261786269	2.01	0.0208724942685
3951132	637271259	923.0	1.55284196866	0.597785358806	HGVAHYJMDVROLE-UHFFFAOYSA-N	2.0	DTBNBXWJWCWCIK-UHFFFAOYSA-N	direct	637271259	2950.0	22.4034029044	0.01	3.10568393732	0.199261786269	2.01	0.0208724942685
3951133	637271259	923.0	1.55284196866	0.597785358806	HGVAHYJMDVROLE-UHFFFAOYSA-N	2.0	DTBNBXWJWCWCIK-UHFFFAOYSA-N	direct	637271259	12927.0	22.4034029044	0.01	3.10568393732	0.199261786269	2.01	0.0208724942685
20729583	637270699	923.0	1.44369749923	0.597785358806	HGVAHYJMDVROLE-UHFFFAOYSA-N	2.0	DTBNBXWJWCWCIK-UHFFFAOYSA-N	direct	637270699	13665.0	2.04575749056	0.01	2.88739499847	0.199261786269	2.01	0.0204956448256
21144852	637270427	4062.0	1.44369749923	0.597785358806	HGVAHYJMDVROLE-UHFFFAOYSA-N	2.0	DTBNBXWJWCWCIK-UHFFFAOYSA-N	direct	637270427	6468.0	38.0	0.01	2.88739499847	0.199261786269	2.01	0.0204956448256
25416806	637266700	4417.0	1.43179827593	0.597785358806	HGVAHYJMDVROLE-UHFFFAOYSA-N	2.0	QRFGDGZPNFSNCE-UHFFFAOYSA-N	flat tautomer	637266700	4391.0	118.844663963	0.01	2.86359655187	0.199261786269	2.01	0.0204532814331
25416807	637266700	4774.0	1.43179827593	0.597785358806	HGVAHYJMDVROLE-UHFFFAOYSA-N	2.0	QRFGDGZPNFSNCE-UHFFFAOYSA-N	flat tautomer	637266700	4391.0	118.844663963	0.01	2.86359655187	0.199261786269	2.01	0.0204532814331
20742653	637269068	923.0	1.40893539297	0.597785358806	HGVAHYJMDVROLE-UHFFFAOYSA-N	2.0	DTBNBXWJWCWCIK-UHFFFAOYSA-N	direct	637269068	5497.0	15.0	0.01	2.81787078595	0.199261786269	2.01	0.0203711386717
20742654	637269068	923.0	1.40893539297	0.597785358806	HGVAHYJMDVROLE-UHFFFAOYSA-N	2.0	DTBNBXWJWCWCIK-UHFFFAOYSA-N	direct	637269068	9906.0	15.0	0.01	2.81787078595	0.199261786269	2.01	0.0203711386717
21143314	637266657	4062.0	2.69897000434	0.292985332994	HGVAHYJMDVROLE-UHFFFAOYSA-N	2.0	DTBNBXWJWCWCIK-UHFFFAOYSA-N	direct	637266657	2028.0	13.5228787453	0.01	5.39794000867	0.0976617776647	2.01	0.0200524388851
21269833	637270597	4062.0	1.25963731051	0.597785358806	HGVAHYJMDVROLE-UHFFFAOYSA-N	2.0	DTBNBXWJWCWCIK-UHFFFAOYSA-N	direct	637270597	4170.0	4.09474395125	0.01	2.51927462101	0.199261786269	2.01	0.0198086060273
21269834	637270597	4062.0	1.25963731051	0.597785358806	HGVAHYJMDVROLE-UHFFFAOYSA-N	2.0	DTBNBXWJWCWCIK-UHFFFAOYSA-N	direct	637270597	5317.0	4.09474395125	0.01	2.51927462101	0.199261786269	2.01	0.0198086060273
11278025	637267011	3292.0	2.52287874528	0.292985332994	HGVAHYJMDVROLE-UHFFFAOYSA-N	2.0	DTBNBXWJWCWCIK-UHFFFAOYSA-N	direct	637267011	2183.0	64.2668027349	0.01	5.04575749056	0.0976617776647	2.01	0.0197170429009
11278026	637267011	3292.0	2.52287874528	0.292985332994	HGVAHYJMDVROLE-UHFFFAOYSA-N	2.0	DTBNBXWJWCWCIK-UHFFFAOYSA-N	direct	637267011	422.0	60.2006594505	0.01	5.04575749056	0.0976617776647	2.01	0.0197170429009
11278027	637267011	3292.0	2.52287874528	0.292985332994	HGVAHYJMDVROLE-UHFFFAOYSA-N	2.0	DTBNBXWJWCWCIK-UHFFFAOYSA-N	direct	637267011	5390.0	60.2006594505	0.01	5.04575749056	0.0976617776647	2.01	0.0197170429009
11278028	637267011	3292.0	2.52287874528	0.292985332994	HGVAHYJMDVROLE-UHFFFAOYSA-N	2.0	DTBNBXWJWCWCIK-UHFFFAOYSA-N	direct	637267011	5775.0	60.2006594505	0.01	5.04575749056	0.0976617776647	2.01	0.0197170429009
25375927	637267870	1256.0	2.52287874528	0.292985332994	HGVAHYJMDVROLE-UHFFFAOYSA-N	2.0	QRFGDGZPNFSNCE-UHFFFAOYSA-N	flat tautomer	637267870	14321.0	57.272458743	0.01	5.04575749056	0.0976617776647	2.01	0.0197170429009
1218		12707.0		0.292985332994	HGVAHYJMDVROLE-UHFFFAOYSA-N	2.0	GGCPIKCAFSGNKM-UHFFFAOYSA-N	direct				0.1	1.0	0.0976617776647	1.01	0.0196966114183
1219		8693.0		0.292985332994	HGVAHYJMDVROLE-UHFFFAOYSA-N	2.0	QRFGDGZPNFSNCE-UHFFFAOYSA-N	direct				0.1	1.0	0.0976617776647	1.01	0.0196966114183
1220		11983.0		0.292985332994	HGVAHYJMDVROLE-UHFFFAOYSA-N	2.0	QRFGDGZPNFSNCE-UHFFFAOYSA-N	direct				0.1	1.0	0.0976617776647	1.01	0.0196966114183
1221		865.0		0.292985332994	HGVAHYJMDVROLE-UHFFFAOYSA-N	2.0	DTBNBXWJWCWCIK-UHFFFAOYSA-N	direct				0.1	1.0	0.0976617776647	1.01	0.0196966114183
1222		899.0		0.292985332994	HGVAHYJMDVROLE-UHFFFAOYSA-N	2.0	DTBNBXWJWCWCIK-UHFFFAOYSA-N	direct				0.1	1.0	0.0976617776647	1.01	0.0196966114183
1223		1920.0		0.292985332994	HGVAHYJMDVROLE-UHFFFAOYSA-N	2.0	DTBNBXWJWCWCIK-UHFFFAOYSA-N	direct				0.1	1.0	0.0976617776647	1.01	0.0196966114183
1224		2191.0		0.292985332994	HGVAHYJMDVROLE-UHFFFAOYSA-N	2.0	DTBNBXWJWCWCIK-UHFFFAOYSA-N	direct				0.1	1.0	0.0976617776647	1.01	0.0196966114183
1225		3248.0		0.292985332994	HGVAHYJMDVROLE-UHFFFAOYSA-N	2.0	DTBNBXWJWCWCIK-UHFFFAOYSA-N	direct				0.1	1.0	0.0976617776647	1.01	0.0196966114183
1226		3317.0		0.292985332994	HGVAHYJMDVROLE-UHFFFAOYSA-N	2.0	DTBNBXWJWCWCIK-UHFFFAOYSA-N	direct				0.1	1.0	0.0976617776647	1.01	0.0196966114183
1227		5582.0		0.292985332994	HGVAHYJMDVROLE-UHFFFAOYSA-N	2.0	DTBNBXWJWCWCIK-UHFFFAOYSA-N	direct				0.1	1.0	0.0976617776647	1.01	0.0196966114183
1228		7476.0		0.292985332994	HGVAHYJMDVROLE-UHFFFAOYSA-N	2.0	DTBNBXWJWCWCIK-UHFFFAOYSA-N	direct				0.1	1.0	0.0976617776647	1.01	0.0196966114183
1229		8654.0		0.292985332994	HGVAHYJMDVROLE-UHFFFAOYSA-N	2.0	DTBNBXWJWCWCIK-UHFFFAOYSA-N	direct				0.1	1.0	0.0976617776647	1.01	0.0196966114183
1230		10502.0		0.292985332994	HGVAHYJMDVROLE-UHFFFAOYSA-N	2.0	DTBNBXWJWCWCIK-UHFFFAOYSA-N	direct				0.1	1.0	0.0976617776647	1.01	0.0196966114183
1231		10987.0		0.292985332994	HGVAHYJMDVROLE-UHFFFAOYSA-N	2.0	DTBNBXWJWCWCIK-UHFFFAOYSA-N	direct				0.1	1.0	0.0976617776647	1.01	0.0196966114183
1232		7399.0		0.292985332994	HGVAHYJMDVROLE-UHFFFAOYSA-N	2.0	VHTQQDXPNUTMNB-UHFFFAOYSA-N	direct				0.1	1.0	0.0976617776647	1.01	0.0196966114183
1233		7827.0		0.292985332994	HGVAHYJMDVROLE-UHFFFAOYSA-N	2.0	VHTQQDXPNUTMNB-UHFFFAOYSA-N	direct				0.1	1.0	0.0976617776647	1.01	0.0196966114183
1234		8950.0		0.292985332994	HGVAHYJMDVROLE-UHFFFAOYSA-N	2.0	VHTQQDXPNUTMNB-UHFFFAOYSA-N	direct				0.1	1.0	0.0976617776647	1.01	0.0196966114183
1235		11732.0		0.292985332994	HGVAHYJMDVROLE-UHFFFAOYSA-N	2.0	VHTQQDXPNUTMNB-UHFFFAOYSA-N	direct				0.1	1.0	0.0976617776647	1.01	0.0196966114183
1236		2796.0		0.292985332994	HGVAHYJMDVROLE-UHFFFAOYSA-N	2.0	VHTQQDXPNUTMNB-ONEGZZNKSA-N	direct				0.1	1.0	0.0976617776647	1.01	0.0196966114183
1237		4931.0		0.292985332994	HGVAHYJMDVROLE-UHFFFAOYSA-N	2.0	VHTQQDXPNUTMNB-ONEGZZNKSA-N	direct				0.1	1.0	0.0976617776647	1.01	0.0196966114183
1238		6363.0		0.292985332994	HGVAHYJMDVROLE-UHFFFAOYSA-N	2.0	VHTQQDXPNUTMNB-ONEGZZNKSA-N	direct				0.1	1.0	0.0976617776647	1.01	0.0196966114183
1342		1477.0		0.292985332994	HGVAHYJMDVROLE-UHFFFAOYSA-N	2.0	QRFGDGZPNFSNCE-UHFFFAOYSA-N	flat tautomer				0.1	1.0	0.0976617776647	1.01	0.0196966114183
1343		6210.0		0.292985332994	HGVAHYJMDVROLE-UHFFFAOYSA-N	2.0	QRFGDGZPNFSNCE-UHFFFAOYSA-N	flat tautomer				0.1	1.0	0.0976617776647	1.01	0.0196966114183
1344		8017.0		0.292985332994	HGVAHYJMDVROLE-UHFFFAOYSA-N	2.0	QRFGDGZPNFSNCE-UHFFFAOYSA-N	flat tautomer				0.1	1.0	0.0976617776647	1.01	0.0196966114183
1345		8600.0		0.292985332994	HGVAHYJMDVROLE-UHFFFAOYSA-N	2.0	QRFGDGZPNFSNCE-UHFFFAOYSA-N	flat tautomer				0.1	1.0	0.0976617776647	1.01	0.0196966114183
1346		11385.0		0.292985332994	HGVAHYJMDVROLE-UHFFFAOYSA-N	2.0	QRFGDGZPNFSNCE-UHFFFAOYSA-N	flat tautomer				0.1	1.0	0.0976617776647	1.01	0.0196966114183
1347		14902.0		0.292985332994	HGVAHYJMDVROLE-UHFFFAOYSA-N	2.0	QRFGDGZPNFSNCE-UHFFFAOYSA-N	flat tautomer				0.1	1.0	0.0976617776647	1.01	0.0196966114183
1348		14915.0		0.292985332994	HGVAHYJMDVROLE-UHFFFAOYSA-N	2.0	QRFGDGZPNFSNCE-UHFFFAOYSA-N	flat tautomer				0.1	1.0	0.0976617776647	1.01	0.0196966114183
1349		16123.0		0.292985332994	HGVAHYJMDVROLE-UHFFFAOYSA-N	2.0	QRFGDGZPNFSNCE-UHFFFAOYSA-N	flat tautomer				0.1	1.0	0.0976617776647	1.01	0.0196966114183
1350		16308.0		0.292985332994	HGVAHYJMDVROLE-UHFFFAOYSA-N	2.0	QRFGDGZPNFSNCE-UHFFFAOYSA-N	flat tautomer				0.1	1.0	0.0976617776647	1.01	0.0196966114183
1351		16378.0		0.292985332994	HGVAHYJMDVROLE-UHFFFAOYSA-N	2.0	DTBNBXWJWCWCIK-UHFFFAOYSA-N	flat tautomer				0.1	1.0	0.0976617776647	1.01	0.0196966114183
1352		4248.0		0.292985332994	HGVAHYJMDVROLE-UHFFFAOYSA-N	2.0	VHTQQDXPNUTMNB-UHFFFAOYSA-N	flat tautomer				0.1	1.0	0.0976617776647	1.01	0.0196966114183
1353		5005.0		0.292985332994	HGVAHYJMDVROLE-UHFFFAOYSA-N	2.0	VHTQQDXPNUTMNB-UHFFFAOYSA-N	flat tautomer				0.1	1.0	0.0976617776647	1.01	0.0196966114183
1354		8843.0		0.292985332994	HGVAHYJMDVROLE-UHFFFAOYSA-N	2.0	VHTQQDXPNUTMNB-UHFFFAOYSA-N	flat tautomer				0.1	1.0	0.0976617776647	1.01	0.0196966114183
1355		11302.0		0.292985332994	HGVAHYJMDVROLE-UHFFFAOYSA-N	2.0	VHTQQDXPNUTMNB-UHFFFAOYSA-N	flat tautomer				0.1	1.0	0.0976617776647	1.01	0.0196966114183
1356		11365.0		0.292985332994	HGVAHYJMDVROLE-UHFFFAOYSA-N	2.0	VHTQQDXPNUTMNB-UHFFFAOYSA-N	flat tautomer				0.1	1.0	0.0976617776647	1.01	0.0196966114183
1357		16765.0		0.292985332994	HGVAHYJMDVROLE-UHFFFAOYSA-N	2.0	VHTQQDXPNUTMNB-UHFFFAOYSA-N	flat tautomer				0.1	1.0	0.0976617776647	1.01	0.0196966114183
20723079	637269521	573.0	0.397940008672	0.292985332994	HGVAHYJMDVROLE-UHFFFAOYSA-N	2.0	DTBNBXWJWCWCIK-UHFFFAOYSA-N	direct				0.1	1.0	0.0976617776647	1.01	0.0196966114183
20726028	637271902	923.0	0.0915149811214	0.292985332994	HGVAHYJMDVROLE-UHFFFAOYSA-N	2.0	DTBNBXWJWCWCIK-UHFFFAOYSA-N	direct				0.1	1.0	0.0976617776647	1.01	0.0196966114183
21018362	637267715	3292.0	0.468521082958	0.292985332994	HGVAHYJMDVROLE-UHFFFAOYSA-N	2.0	DTBNBXWJWCWCIK-UHFFFAOYSA-N	direct				0.1	1.0	0.0976617776647	1.01	0.0196966114183
21052966	637269759	4062.0	0.187086643357	0.292985332994	HGVAHYJMDVROLE-UHFFFAOYSA-N	2.0	DTBNBXWJWCWCIK-UHFFFAOYSA-N	direct				0.1	1.0	0.0976617776647	1.01	0.0196966114183
21319971	637271722	4237.0	1.22914798836	0.292985332994	HGVAHYJMDVROLE-UHFFFAOYSA-N	2.0	DTBNBXWJWCWCIK-UHFFFAOYSA-N	direct				0.1	1.0	0.0976617776647	1.01	0.0196966114183
25375878	637269982	1256.0	0.481486060122	0.292985332994	HGVAHYJMDVROLE-UHFFFAOYSA-N	2.0	QRFGDGZPNFSNCE-UHFFFAOYSA-N	flat tautomer				0.1	1.0	0.0976617776647	1.01	0.0196966114183
20992525	637265144	923.0	1.2076083105	0.597785358806	HGVAHYJMDVROLE-UHFFFAOYSA-N	2.0	DTBNBXWJWCWCIK-UHFFFAOYSA-N	direct	637265144	238.0	112.559090918	0.01	2.415216621	0.199261786269	2.01	0.019600811797
21298990	637265545	4159.0	1.18045606446	0.597785358806	HGVAHYJMDVROLE-UHFFFAOYSA-N	2.0	DTBNBXWJWCWCIK-UHFFFAOYSA-N	direct	637265545	16183.0	88.2048154103	0.01	2.36091212892	0.199261786269	2.01	0.0194896927365
21298991	637265545	4159.0	1.18045606446	0.597785358806	HGVAHYJMDVROLE-UHFFFAOYSA-N	2.0	DTBNBXWJWCWCIK-UHFFFAOYSA-N	direct	637265545	648.0	86.0721165897	0.01	2.36091212892	0.199261786269	2.01	0.0194896927365
21298992	637265545	4159.0	1.18045606446	0.597785358806	HGVAHYJMDVROLE-UHFFFAOYSA-N	2.0	DTBNBXWJWCWCIK-UHFFFAOYSA-N	direct	637265545	4913.0	86.0721165897	0.01	2.36091212892	0.199261786269	2.01	0.0194896927365
21298993	637265545	4159.0	1.18045606446	0.597785358806	HGVAHYJMDVROLE-UHFFFAOYSA-N	2.0	DTBNBXWJWCWCIK-UHFFFAOYSA-N	direct	637265545	6196.0	86.0721165897	0.01	2.36091212892	0.199261786269	2.01	0.0194896927365
21298994	637265545	4159.0	1.18045606446	0.597785358806	HGVAHYJMDVROLE-UHFFFAOYSA-N	2.0	DTBNBXWJWCWCIK-UHFFFAOYSA-N	direct	637265545	6685.0	86.0721165897	0.01	2.36091212892	0.199261786269	2.01	0.0194896927365
21298997	637265545	4159.0	1.18045606446	0.597785358806	HGVAHYJMDVROLE-UHFFFAOYSA-N	2.0	DTBNBXWJWCWCIK-UHFFFAOYSA-N	direct	637265545	3644.0	84.8297382846	0.01	2.36091212892	0.199261786269	2.01	0.0194896927365
20870022	637264971	923.0	2.39794000867	0.292985332994	HGVAHYJMDVROLE-UHFFFAOYSA-N	2.0	DTBNBXWJWCWCIK-UHFFFAOYSA-N	direct	637264971	4704.0	163.920818754	0.01	4.79588001734	0.0976617776647	2.01	0.0194682657247
21099701	637270059	4062.0	2.39794000867	0.292985332994	HGVAHYJMDVROLE-UHFFFAOYSA-N	2.0	DTBNBXWJWCWCIK-UHFFFAOYSA-N	direct	637270059	2028.0	17.9625735021	0.01	4.79588001734	0.0976617776647	2.01	0.0194682657247
21141062	637266640	4062.0	1.10790539731	0.597785358806	HGVAHYJMDVROLE-UHFFFAOYSA-N	2.0	DTBNBXWJWCWCIK-UHFFFAOYSA-N	direct	637266640	4924.0	6.3585258895	0.01	2.21581079462	0.199261786269	2.01	0.0191830741247
21141063	637266640	4062.0	1.10790539731	0.597785358806	HGVAHYJMDVROLE-UHFFFAOYSA-N	2.0	DTBNBXWJWCWCIK-UHFFFAOYSA-N	direct	637266640	2028.0	6.17005330406	0.01	2.21581079462	0.199261786269	2.01	0.0191830741247
20723127	637265306	573.0	2.22184874962	0.292985332994	HGVAHYJMDVROLE-UHFFFAOYSA-N	2.0	DTBNBXWJWCWCIK-UHFFFAOYSA-N	direct	637265306	13099.0	22.7569619513	0.01	4.44369749923	0.0976617776647	2.01	0.0191005692119
21053019	637269475	4062.0	2.22184874962	0.292985332994	HGVAHYJMDVROLE-UHFFFAOYSA-N	2.0	DTBNBXWJWCWCIK-UHFFFAOYSA-N	direct	637269475	113.0	8.07623803917	0.01	4.44369749923	0.0976617776647	2.01	0.0191005692119
21053020	637269475	4062.0	2.22184874962	0.292985332994	HGVAHYJMDVROLE-UHFFFAOYSA-N	2.0	DTBNBXWJWCWCIK-UHFFFAOYSA-N	direct	637269475	5408.0	8.07623803917	0.01	4.44369749923	0.0976617776647	2.01	0.0191005692119
21053021	637269475	4062.0	2.22184874962	0.292985332994	HGVAHYJMDVROLE-UHFFFAOYSA-N	2.0	DTBNBXWJWCWCIK-UHFFFAOYSA-N	direct	637269475	6421.0	8.07623803917	0.01	4.44369749923	0.0976617776647	2.01	0.0191005692119
21148593	637266854	4062.0	1.08618614762	0.597785358806	HGVAHYJMDVROLE-UHFFFAOYSA-N	2.0	DTBNBXWJWCWCIK-UHFFFAOYSA-N	direct	637266854	16506.0	164.119758224	0.01	2.17237229523	0.199261786269	2.01	0.019088359267
20723718	637268821	573.0	1.07572071394	0.597785358806	HGVAHYJMDVROLE-UHFFFAOYSA-N	2.0	DTBNBXWJWCWCIK-UHFFFAOYSA-N	direct	637268821	1837.0	200.0	0.01	2.15144142788	0.199261786269	2.01	0.0190422129801
20723719	637268821	573.0	1.07572071394	0.597785358806	HGVAHYJMDVROLE-UHFFFAOYSA-N	2.0	DTBNBXWJWCWCIK-UHFFFAOYSA-N	direct	637268821	10338.0	200.0	0.01	2.15144142788	0.199261786269	2.01	0.0190422129801
21145026	637265522	4062.0	2.15490195999	0.292985332994	HGVAHYJMDVROLE-UHFFFAOYSA-N	2.0	DTBNBXWJWCWCIK-UHFFFAOYSA-N	direct	637265522	16775.0	40.2549252084	0.01	4.30980391997	0.0976617776647	2.01	0.0189550339206
20723324	637271775	573.0	2.04575749056	0.292985332994	HGVAHYJMDVROLE-UHFFFAOYSA-N	2.0	DTBNBXWJWCWCIK-UHFFFAOYSA-N	direct	637271775	4454.0	71.5086383062	0.01	4.09151498112	0.0976617776647	2.01	0.018710320395
24745391	637268735	4502.0	1.0	0.597785358806	HGVAHYJMDVROLE-UHFFFAOYSA-N	2.0	QRFGDGZPNFSNCE-UHFFFAOYSA-N	flat tautomer	637268735	4894.0	22.0357403698	0.01	2.0	0.199261786269	2.01	0.0186978871983
21047088	637268203	4062.0	1.95860731484	0.292985332994	HGVAHYJMDVROLE-UHFFFAOYSA-N	2.0	DTBNBXWJWCWCIK-UHFFFAOYSA-N	direct	637268203	4924.0	24.876148359	0.01	3.91721462968	0.0976617776647	2.01	0.0185077885868
10921904	637270994	1256.0	1.36653154442	0.597785358806	HGVAHYJMDVROLE-UHFFFAOYSA-N	2.0	QRFGDGZPNFSNCE-UHFFFAOYSA-N	flat tautomer	637270994	15419.0	0.958607314842	0.01	1.91721462968	0.199261786269	2.01	0.0185013202249
21145098	637264561	4062.0	1.88605664769	0.292985332994	HGVAHYJMDVROLE-UHFFFAOYSA-N	2.0	DTBNBXWJWCWCIK-UHFFFAOYSA-N	direct	637264561	1205.0	101.189095719	0.01	3.77211329539	0.0976617776647	2.01	0.0183339638233
21279379	637271465	4062.0	1.88605664769	0.292985332994	HGVAHYJMDVROLE-UHFFFAOYSA-N	2.0	DTBNBXWJWCWCIK-UHFFFAOYSA-N	direct	637271465	4414.0	17.0814454694	0.01	3.77211329539	0.0976617776647	2.01	0.0183339638233
21279380	637271465	4062.0	1.88605664769	0.292985332994	HGVAHYJMDVROLE-UHFFFAOYSA-N	2.0	DTBNBXWJWCWCIK-UHFFFAOYSA-N	direct	637271465	3757.0	16.7447274949	0.01	3.77211329539	0.0976617776647	2.01	0.0183339638233
21279382	637271465	4062.0	1.88605664769	0.292985332994	HGVAHYJMDVROLE-UHFFFAOYSA-N	2.0	DTBNBXWJWCWCIK-UHFFFAOYSA-N	direct	637271465	5347.0	16.7447274949	0.01	3.77211329539	0.0976617776647	2.01	0.0183339638233
21324747	637266128	5736.0	1.88605664769	0.292985332994	HGVAHYJMDVROLE-UHFFFAOYSA-N	2.0	DTBNBXWJWCWCIK-UHFFFAOYSA-N	direct	637266128	5295.0	2.69897000434	0.01	3.77211329539	0.0976617776647	2.01	0.0183339638233
20723183	637269135	573.0	0.920818753952	0.597785358806	HGVAHYJMDVROLE-UHFFFAOYSA-N	2.0	DTBNBXWJWCWCIK-UHFFFAOYSA-N	direct	637269135	15810.0	22.4854522473	0.01	1.8416375079	0.199261786269	2.01	0.0183162294083
21141166	637267626	4062.0	0.920818753952	0.597785358806	HGVAHYJMDVROLE-UHFFFAOYSA-N	2.0	DTBNBXWJWCWCIK-UHFFFAOYSA-N	direct	637267626	4924.0	200.0	0.01	1.8416375079	0.199261786269	2.01	0.0183162294083
21141167	637267626	4062.0	0.920818753952	0.597785358806	HGVAHYJMDVROLE-UHFFFAOYSA-N	2.0	DTBNBXWJWCWCIK-UHFFFAOYSA-N	direct	637267626	13240.0	200.0	0.01	1.8416375079	0.199261786269	2.01	0.0183162294083
21141168	637267626	4062.0	0.920818753952	0.597785358806	HGVAHYJMDVROLE-UHFFFAOYSA-N	2.0	DTBNBXWJWCWCIK-UHFFFAOYSA-N	direct	637267626	14020.0	200.0	0.01	1.8416375079	0.199261786269	2.01	0.0183162294083
21148792	637270552	4062.0	0.920818753952	0.597785358806	HGVAHYJMDVROLE-UHFFFAOYSA-N	2.0	DTBNBXWJWCWCIK-UHFFFAOYSA-N	direct	637270552	14067.0	200.0	0.01	1.8416375079	0.199261786269	2.01	0.0183162294083
21148793	637270552	4062.0	0.920818753952	0.597785358806	HGVAHYJMDVROLE-UHFFFAOYSA-N	2.0	DTBNBXWJWCWCIK-UHFFFAOYSA-N	direct	637270552	13125.0	200.0	0.01	1.8416375079	0.199261786269	2.01	0.0183162294083
21148794	637270552	4062.0	0.920818753952	0.597785358806	HGVAHYJMDVROLE-UHFFFAOYSA-N	2.0	DTBNBXWJWCWCIK-UHFFFAOYSA-N	direct	637270552	13885.0	200.0	0.01	1.8416375079	0.199261786269	2.01	0.0183162294083
21148795	637270552	4062.0	0.920818753952	0.597785358806	HGVAHYJMDVROLE-UHFFFAOYSA-N	2.0	DTBNBXWJWCWCIK-UHFFFAOYSA-N	direct	637270552	13447.0	200.0	0.01	1.8416375079	0.199261786269	2.01	0.0183162294083
21148797	637270552	4062.0	0.920818753952	0.597785358806	HGVAHYJMDVROLE-UHFFFAOYSA-N	2.0	DTBNBXWJWCWCIK-UHFFFAOYSA-N	direct	637270552	9582.0	200.0	0.01	1.8416375079	0.199261786269	2.01	0.0183162294083
21148798	637270552	4062.0	0.920818753952	0.597785358806	HGVAHYJMDVROLE-UHFFFAOYSA-N	2.0	DTBNBXWJWCWCIK-UHFFFAOYSA-N	direct	637270552	16501.0	200.0	0.01	1.8416375079	0.199261786269	2.01	0.0183162294083
21148799	637270552	4062.0	0.920818753952	0.597785358806	HGVAHYJMDVROLE-UHFFFAOYSA-N	2.0	DTBNBXWJWCWCIK-UHFFFAOYSA-N	direct	637270552	12934.0	200.0	0.01	1.8416375079	0.199261786269	2.01	0.0183162294083
21148800	637270552	4062.0	0.920818753952	0.597785358806	HGVAHYJMDVROLE-UHFFFAOYSA-N	2.0	DTBNBXWJWCWCIK-UHFFFAOYSA-N	direct	637270552	16428.0	200.0	0.01	1.8416375079	0.199261786269	2.01	0.0183162294083
21148801	637270552	4062.0	0.920818753952	0.597785358806	HGVAHYJMDVROLE-UHFFFAOYSA-N	2.0	DTBNBXWJWCWCIK-UHFFFAOYSA-N	direct	637270552	11868.0	200.0	0.01	1.8416375079	0.199261786269	2.01	0.0183162294083
21148802	637270552	4062.0	0.920818753952	0.597785358806	HGVAHYJMDVROLE-UHFFFAOYSA-N	2.0	DTBNBXWJWCWCIK-UHFFFAOYSA-N	direct	637270552	13138.0	200.0	0.01	1.8416375079	0.199261786269	2.01	0.0183162294083
21275263	637264468	4062.0	1.82390874094	0.292985332994	HGVAHYJMDVROLE-UHFFFAOYSA-N	2.0	DTBNBXWJWCWCIK-UHFFFAOYSA-N	direct	637264468	13389.0	16.9244530386	0.01	3.64781748189	0.0976617776647	2.01	0.0181810291476
21275264	637264468	4062.0	1.82390874094	0.292985332994	HGVAHYJMDVROLE-UHFFFAOYSA-N	2.0	DTBNBXWJWCWCIK-UHFFFAOYSA-N	direct	637264468	5669.0	16.9244530386	0.01	3.64781748189	0.0976617776647	2.01	0.0181810291476
21275265	637264468	4062.0	1.82390874094	0.292985332994	HGVAHYJMDVROLE-UHFFFAOYSA-N	2.0	DTBNBXWJWCWCIK-UHFFFAOYSA-N	direct	637264468	10364.0	16.9244530386	0.01	3.64781748189	0.0976617776647	2.01	0.0181810291476
21275266	637264468	4062.0	1.82390874094	0.292985332994	HGVAHYJMDVROLE-UHFFFAOYSA-N	2.0	DTBNBXWJWCWCIK-UHFFFAOYSA-N	direct	637264468	3878.0	16.3788237182	0.01	3.64781748189	0.0976617776647	2.01	0.0181810291476
21275267	637264468	4062.0	1.82390874094	0.292985332994	HGVAHYJMDVROLE-UHFFFAOYSA-N	2.0	DTBNBXWJWCWCIK-UHFFFAOYSA-N	direct	637264468	4116.0	16.3788237182	0.01	3.64781748189	0.0976617776647	2.01	0.0181810291476
21275268	637264468	4062.0	1.82390874094	0.292985332994	HGVAHYJMDVROLE-UHFFFAOYSA-N	2.0	DTBNBXWJWCWCIK-UHFFFAOYSA-N	direct	637264468	3983.0	16.3716110699	0.01	3.64781748189	0.0976617776647	2.01	0.0181810291476
21275269	637264468	4062.0	1.82390874094	0.292985332994	HGVAHYJMDVROLE-UHFFFAOYSA-N	2.0	DTBNBXWJWCWCIK-UHFFFAOYSA-N	direct	637264468	496.0	16.1611509093	0.01	3.64781748189	0.0976617776647	2.01	0.0181810291476
21275270	637264468	4062.0	1.82390874094	0.292985332994	HGVAHYJMDVROLE-UHFFFAOYSA-N	2.0	DTBNBXWJWCWCIK-UHFFFAOYSA-N	direct	637264468	1736.0	16.1611509093	0.01	3.64781748189	0.0976617776647	2.01	0.0181810291476
21275271	637264468	4062.0	1.82390874094	0.292985332994	HGVAHYJMDVROLE-UHFFFAOYSA-N	2.0	DTBNBXWJWCWCIK-UHFFFAOYSA-N	direct	637264468	2846.0	16.1611509093	0.01	3.64781748189	0.0976617776647	2.01	0.0181810291476
21275273	637264468	4062.0	1.82390874094	0.292985332994	HGVAHYJMDVROLE-UHFFFAOYSA-N	2.0	DTBNBXWJWCWCIK-UHFFFAOYSA-N	direct	637264468	1846.0	15.4828041021	0.01	3.64781748189	0.0976617776647	2.01	0.0181810291476
21275274	637264468	4062.0	1.82390874094	0.292985332994	HGVAHYJMDVROLE-UHFFFAOYSA-N	2.0	DTBNBXWJWCWCIK-UHFFFAOYSA-N	direct	637264468	2046.0	15.4828041021	0.01	3.64781748189	0.0976617776647	2.01	0.0181810291476
21275275	637264468	4062.0	1.82390874094	0.292985332994	HGVAHYJMDVROLE-UHFFFAOYSA-N	2.0	DTBNBXWJWCWCIK-UHFFFAOYSA-N	direct	637264468	2950.0	15.4828041021	0.01	3.64781748189	0.0976617776647	2.01	0.0181810291476
21275276	637264468	4062.0	1.82390874094	0.292985332994	HGVAHYJMDVROLE-UHFFFAOYSA-N	2.0	DTBNBXWJWCWCIK-UHFFFAOYSA-N	direct	637264468	3536.0	15.4828041021	0.01	3.64781748189	0.0976617776647	2.01	0.0181810291476
21275277	637264468	4062.0	1.82390874094	0.292985332994	HGVAHYJMDVROLE-UHFFFAOYSA-N	2.0	DTBNBXWJWCWCIK-UHFFFAOYSA-N	direct	637264468	4197.0	15.4828041021	0.01	3.64781748189	0.0976617776647	2.01	0.0181810291476
21275278	637264468	4062.0	1.82390874094	0.292985332994	HGVAHYJMDVROLE-UHFFFAOYSA-N	2.0	DTBNBXWJWCWCIK-UHFFFAOYSA-N	direct	637264468	4708.0	15.4828041021	0.01	3.64781748189	0.0976617776647	2.01	0.0181810291476
21275279	637264468	4062.0	1.82390874094	0.292985332994	HGVAHYJMDVROLE-UHFFFAOYSA-N	2.0	DTBNBXWJWCWCIK-UHFFFAOYSA-N	direct	637264468	5039.0	15.4828041021	0.01	3.64781748189	0.0976617776647	2.01	0.0181810291476
22672093	637266636	1256.0	0.886056647693	0.597785358806	HGVAHYJMDVROLE-UHFFFAOYSA-N	2.0	QRFGDGZPNFSNCE-UHFFFAOYSA-N	flat tautomer	637266636	15040.0	66.1372724717	0.01	1.77211329539	0.199261786269	2.01	0.0181408614936
22672094	637266636	1256.0	0.886056647693	0.597785358806	HGVAHYJMDVROLE-UHFFFAOYSA-N	2.0	QRFGDGZPNFSNCE-UHFFFAOYSA-N	flat tautomer	637266636	3178.0	65.747146969	0.01	1.77211329539	0.199261786269	2.01	0.0181408614936
25375956	637269116	1256.0	0.886056647693	0.597785358806	HGVAHYJMDVROLE-UHFFFAOYSA-N	2.0	QRFGDGZPNFSNCE-UHFFFAOYSA-N	flat tautomer	637269116	465.0	73.282329497	0.01	1.77211329539	0.199261786269	2.01	0.0181408614936
25375957	637269116	1256.0	0.886056647693	0.597785358806	HGVAHYJMDVROLE-UHFFFAOYSA-N	2.0	QRFGDGZPNFSNCE-UHFFFAOYSA-N	flat tautomer	637269116	867.0	73.282329497	0.01	1.77211329539	0.199261786269	2.01	0.0181408614936
10921905	637270994	1256.0	1.36653154442	0.597785358806	HGVAHYJMDVROLE-UHFFFAOYSA-N	2.0	QRFGDGZPNFSNCE-UHFFFAOYSA-N	flat tautomer	637270994	13391.0	0.886056647693	0.01	1.77211329539	0.199261786269	2.01	0.0181408614936
10921906	637270994	1256.0	1.36653154442	0.597785358806	HGVAHYJMDVROLE-UHFFFAOYSA-N	2.0	QRFGDGZPNFSNCE-UHFFFAOYSA-N	flat tautomer	637270994	16804.0	0.886056647693	0.01	1.77211329539	0.199261786269	2.01	0.0181408614936
21049832	637267791	4062.0	0.886056647693	0.597785358806	HGVAHYJMDVROLE-UHFFFAOYSA-N	2.0	DTBNBXWJWCWCIK-UHFFFAOYSA-N	direct	637267791	13029.0	2.04575749056	0.01	1.77211329539	0.199261786269	2.01	0.0181408614936
20763607	637267480	923.0	0.886056647693	0.597785358806	HGVAHYJMDVROLE-UHFFFAOYSA-N	2.0	DTBNBXWJWCWCIK-UHFFFAOYSA-N	direct	637267480	725.0	200.0	0.01	1.77211329539	0.199261786269	2.01	0.0181408614936
20763608	637267480	923.0	0.886056647693	0.597785358806	HGVAHYJMDVROLE-UHFFFAOYSA-N	2.0	DTBNBXWJWCWCIK-UHFFFAOYSA-N	direct	637267480	12762.0	200.0	0.01	1.77211329539	0.199261786269	2.01	0.0181408614936
20763609	637267480	923.0	0.886056647693	0.597785358806	HGVAHYJMDVROLE-UHFFFAOYSA-N	2.0	DTBNBXWJWCWCIK-UHFFFAOYSA-N	direct	637267480	14460.0	200.0	0.01	1.77211329539	0.199261786269	2.01	0.0181408614936
20763610	637267480	923.0	0.886056647693	0.597785358806	HGVAHYJMDVROLE-UHFFFAOYSA-N	2.0	DTBNBXWJWCWCIK-UHFFFAOYSA-N	direct	637267480	16445.0	200.0	0.01	1.77211329539	0.199261786269	2.01	0.0181408614936
20763611	637267480	923.0	0.886056647693	0.597785358806	HGVAHYJMDVROLE-UHFFFAOYSA-N	2.0	DTBNBXWJWCWCIK-UHFFFAOYSA-N	direct	637267480	15649.0	200.0	0.01	1.77211329539	0.199261786269	2.01	0.0181408614936
20763612	637267480	923.0	0.886056647693	0.597785358806	HGVAHYJMDVROLE-UHFFFAOYSA-N	2.0	DTBNBXWJWCWCIK-UHFFFAOYSA-N	direct	637267480	124.0	200.0	0.01	1.77211329539	0.199261786269	2.01	0.0181408614936
20763613	637267480	923.0	0.886056647693	0.597785358806	HGVAHYJMDVROLE-UHFFFAOYSA-N	2.0	DTBNBXWJWCWCIK-UHFFFAOYSA-N	direct	637267480	2552.0	200.0	0.01	1.77211329539	0.199261786269	2.01	0.0181408614936
20763614	637267480	923.0	0.886056647693	0.597785358806	HGVAHYJMDVROLE-UHFFFAOYSA-N	2.0	DTBNBXWJWCWCIK-UHFFFAOYSA-N	direct	637267480	4298.0	200.0	0.01	1.77211329539	0.199261786269	2.01	0.0181408614936
20763615	637267480	923.0	0.886056647693	0.597785358806	HGVAHYJMDVROLE-UHFFFAOYSA-N	2.0	DTBNBXWJWCWCIK-UHFFFAOYSA-N	direct	637267480	13409.0	200.0	0.01	1.77211329539	0.199261786269	2.01	0.0181408614936
20763616	637267480	923.0	0.886056647693	0.597785358806	HGVAHYJMDVROLE-UHFFFAOYSA-N	2.0	DTBNBXWJWCWCIK-UHFFFAOYSA-N	direct	637267480	13426.0	200.0	0.01	1.77211329539	0.199261786269	2.01	0.0181408614936
20763617	637267480	923.0	0.886056647693	0.597785358806	HGVAHYJMDVROLE-UHFFFAOYSA-N	2.0	DTBNBXWJWCWCIK-UHFFFAOYSA-N	direct	637267480	13747.0	200.0	0.01	1.77211329539	0.199261786269	2.01	0.0181408614936
20763618	637267480	923.0	0.886056647693	0.597785358806	HGVAHYJMDVROLE-UHFFFAOYSA-N	2.0	DTBNBXWJWCWCIK-UHFFFAOYSA-N	direct	637267480	14251.0	200.0	0.01	1.77211329539	0.199261786269	2.01	0.0181408614936
20763619	637267480	923.0	0.886056647693	0.597785358806	HGVAHYJMDVROLE-UHFFFAOYSA-N	2.0	DTBNBXWJWCWCIK-UHFFFAOYSA-N	direct	637267480	14360.0	200.0	0.01	1.77211329539	0.199261786269	2.01	0.0181408614936
20763620	637267480	923.0	0.886056647693	0.597785358806	HGVAHYJMDVROLE-UHFFFAOYSA-N	2.0	DTBNBXWJWCWCIK-UHFFFAOYSA-N	direct	637267480	14888.0	200.0	0.01	1.77211329539	0.199261786269	2.01	0.0181408614936
20763621	637267480	923.0	0.886056647693	0.597785358806	HGVAHYJMDVROLE-UHFFFAOYSA-N	2.0	DTBNBXWJWCWCIK-UHFFFAOYSA-N	direct	637267480	14898.0	200.0	0.01	1.77211329539	0.199261786269	2.01	0.0181408614936
20763622	637267480	923.0	0.886056647693	0.597785358806	HGVAHYJMDVROLE-UHFFFAOYSA-N	2.0	DTBNBXWJWCWCIK-UHFFFAOYSA-N	direct	637267480	14908.0	200.0	0.01	1.77211329539	0.199261786269	2.01	0.0181408614936
20763623	637267480	923.0	0.886056647693	0.597785358806	HGVAHYJMDVROLE-UHFFFAOYSA-N	2.0	DTBNBXWJWCWCIK-UHFFFAOYSA-N	direct	637267480	16094.0	200.0	0.01	1.77211329539	0.199261786269	2.01	0.0181408614936
20763624	637267480	923.0	0.886056647693	0.597785358806	HGVAHYJMDVROLE-UHFFFAOYSA-N	2.0	DTBNBXWJWCWCIK-UHFFFAOYSA-N	direct	637267480	16853.0	200.0	0.01	1.77211329539	0.199261786269	2.01	0.0181408614936
20763625	637267480	923.0	0.886056647693	0.597785358806	HGVAHYJMDVROLE-UHFFFAOYSA-N	2.0	DTBNBXWJWCWCIK-UHFFFAOYSA-N	direct	637267480	1555.0	200.0	0.01	1.77211329539	0.199261786269	2.01	0.0181408614936
3236581	637266766	923.0	1.76955107862	0.292985332994	HGVAHYJMDVROLE-UHFFFAOYSA-N	2.0	DTBNBXWJWCWCIK-UHFFFAOYSA-N	direct	637266766	3300.0	200.0	0.01	3.53910215724	0.0976617776647	2.01	0.0180440267684
21184630	637269192	4062.0	0.853871964322	0.597785358806	HGVAHYJMDVROLE-UHFFFAOYSA-N	2.0	DTBNBXWJWCWCIK-UHFFFAOYSA-N	direct	637269192	221.0	102.88941029	0.01	1.70774392864	0.199261786269	2.01	0.0179738339015
21184631	637269192	4062.0	0.853871964322	0.597785358806	HGVAHYJMDVROLE-UHFFFAOYSA-N	2.0	DTBNBXWJWCWCIK-UHFFFAOYSA-N	direct	637269192	604.0	102.88941029	0.01	1.70774392864	0.199261786269	2.01	0.0179738339015
21184632	637269192	4062.0	0.853871964322	0.597785358806	HGVAHYJMDVROLE-UHFFFAOYSA-N	2.0	DTBNBXWJWCWCIK-UHFFFAOYSA-N	direct	637269192	1475.0	102.88941029	0.01	1.70774392864	0.199261786269	2.01	0.0179738339015
21184633	637269192	4062.0	0.853871964322	0.597785358806	HGVAHYJMDVROLE-UHFFFAOYSA-N	2.0	DTBNBXWJWCWCIK-UHFFFAOYSA-N	direct	637269192	1740.0	102.88941029	0.01	1.70774392864	0.199261786269	2.01	0.0179738339015
21184634	637269192	4062.0	0.853871964322	0.597785358806	HGVAHYJMDVROLE-UHFFFAOYSA-N	2.0	DTBNBXWJWCWCIK-UHFFFAOYSA-N	direct	637269192	2062.0	102.88941029	0.01	1.70774392864	0.199261786269	2.01	0.0179738339015
21184635	637269192	4062.0	0.853871964322	0.597785358806	HGVAHYJMDVROLE-UHFFFAOYSA-N	2.0	DTBNBXWJWCWCIK-UHFFFAOYSA-N	direct	637269192	2159.0	102.88941029	0.01	1.70774392864	0.199261786269	2.01	0.0179738339015
21184636	637269192	4062.0	0.853871964322	0.597785358806	HGVAHYJMDVROLE-UHFFFAOYSA-N	2.0	DTBNBXWJWCWCIK-UHFFFAOYSA-N	direct	637269192	2698.0	102.88941029	0.01	1.70774392864	0.199261786269	2.01	0.0179738339015
21184637	637269192	4062.0	0.853871964322	0.597785358806	HGVAHYJMDVROLE-UHFFFAOYSA-N	2.0	DTBNBXWJWCWCIK-UHFFFAOYSA-N	direct	637269192	2858.0	102.88941029	0.01	1.70774392864	0.199261786269	2.01	0.0179738339015
21184638	637269192	4062.0	0.853871964322	0.597785358806	HGVAHYJMDVROLE-UHFFFAOYSA-N	2.0	DTBNBXWJWCWCIK-UHFFFAOYSA-N	direct	637269192	3304.0	102.88941029	0.01	1.70774392864	0.199261786269	2.01	0.0179738339015
19074195	637269514	4062.0	1.72124639905	0.292985332994	HGVAHYJMDVROLE-UHFFFAOYSA-N	2.0	DTBNBXWJWCWCIK-UHFFFAOYSA-N	direct	637269514	8360.0	51.920818754	0.01	3.44249279809	0.0976617776647	2.01	0.0179196056501
19074196	637269514	4062.0	1.72124639905	0.292985332994	HGVAHYJMDVROLE-UHFFFAOYSA-N	2.0	DTBNBXWJWCWCIK-UHFFFAOYSA-N	direct	637269514	10160.0	51.920818754	0.01	3.44249279809	0.0976617776647	2.01	0.0179196056501
21018374	637264419	3292.0	0.823908740944	0.597785358806	HGVAHYJMDVROLE-UHFFFAOYSA-N	2.0	DTBNBXWJWCWCIK-UHFFFAOYSA-N	direct	637264419	283.0	19.9665762445	0.01	1.64781748189	0.199261786269	2.01	0.0178140354819
21018375	637264419	3292.0	0.823908740944	0.597785358806	HGVAHYJMDVROLE-UHFFFAOYSA-N	2.0	DTBNBXWJWCWCIK-UHFFFAOYSA-N	direct	637264419	5006.0	19.4775557665	0.01	1.64781748189	0.199261786269	2.01	0.0178140354819
21018376	637264419	3292.0	0.823908740944	0.597785358806	HGVAHYJMDVROLE-UHFFFAOYSA-N	2.0	DTBNBXWJWCWCIK-UHFFFAOYSA-N	direct	637264419	139.0	17.4388986164	0.01	1.64781748189	0.199261786269	2.01	0.0178140354819
21018377	637264419	3292.0	0.823908740944	0.597785358806	HGVAHYJMDVROLE-UHFFFAOYSA-N	2.0	DTBNBXWJWCWCIK-UHFFFAOYSA-N	direct	637264419	4289.0	17.1325325121	0.01	1.64781748189	0.199261786269	2.01	0.0178140354819
25395987	637271671	1256.0	0.823908740944	0.597785358806	HGVAHYJMDVROLE-UHFFFAOYSA-N	2.0	QRFGDGZPNFSNCE-UHFFFAOYSA-N	flat tautomer	637271671	15143.0	25.7825160558	0.01	1.64781748189	0.199261786269	2.01	0.0178140354819
23065237	637271099	1011.0	0.00436480540245	0.292985332994	HGVAHYJMDVROLE-UHFFFAOYSA-N	1.0	FEWFXBUNENSNBQ-UHFFFAOYSA-N	flat tautomer	637271099	15767.0	200.0	0.01	0.00872961080489	0.146492666497	2.01	0.0178008899201
23065238	637271099	1011.0	0.00436480540245	0.292985332994	HGVAHYJMDVROLE-UHFFFAOYSA-N	1.0	FEWFXBUNENSNBQ-UHFFFAOYSA-N	flat tautomer	637271099	14067.0	200.0	0.01	0.00872961080489	0.146492666497	2.01	0.0178008899201
23065239	637271099	1011.0	0.00436480540245	0.292985332994	HGVAHYJMDVROLE-UHFFFAOYSA-N	1.0	FEWFXBUNENSNBQ-UHFFFAOYSA-N	flat tautomer	637271099	13138.0	200.0	0.01	0.00872961080489	0.146492666497	2.01	0.0178008899201
23065240	637271099	1011.0	0.00436480540245	0.292985332994	HGVAHYJMDVROLE-UHFFFAOYSA-N	1.0	FEWFXBUNENSNBQ-UHFFFAOYSA-N	flat tautomer	637271099	12828.0	200.0	0.01	0.00872961080489	0.146492666497	2.01	0.0178008899201
23065241	637271099	1011.0	0.00436480540245	0.292985332994	HGVAHYJMDVROLE-UHFFFAOYSA-N	1.0	FEWFXBUNENSNBQ-UHFFFAOYSA-N	flat tautomer	637271099	13372.0	200.0	0.01	0.00872961080489	0.146492666497	2.01	0.0178008899201
23065242	637271099	1011.0	0.00436480540245	0.292985332994	HGVAHYJMDVROLE-UHFFFAOYSA-N	1.0	FEWFXBUNENSNBQ-UHFFFAOYSA-N	flat tautomer	637271099	16940.0	200.0	0.01	0.00872961080489	0.146492666497	2.01	0.0178008899201
23065243	637271099	1011.0	0.00436480540245	0.292985332994	HGVAHYJMDVROLE-UHFFFAOYSA-N	1.0	FEWFXBUNENSNBQ-UHFFFAOYSA-N	flat tautomer	637271099	383.0	200.0	0.01	0.00872961080489	0.146492666497	2.01	0.0178008899201
23065244	637271099	1011.0	0.00436480540245	0.292985332994	HGVAHYJMDVROLE-UHFFFAOYSA-N	1.0	FEWFXBUNENSNBQ-UHFFFAOYSA-N	flat tautomer	637271099	13668.0	200.0	0.01	0.00872961080489	0.146492666497	2.01	0.0178008899201
23065245	637271099	1011.0	0.00436480540245	0.292985332994	HGVAHYJMDVROLE-UHFFFAOYSA-N	1.0	FEWFXBUNENSNBQ-UHFFFAOYSA-N	flat tautomer	637271099	13125.0	200.0	0.01	0.00872961080489	0.146492666497	2.01	0.0178008899201
23065246	637271099	1011.0	0.00436480540245	0.292985332994	HGVAHYJMDVROLE-UHFFFAOYSA-N	1.0	FEWFXBUNENSNBQ-UHFFFAOYSA-N	flat tautomer	637271099	13885.0	200.0	0.01	0.00872961080489	0.146492666497	2.01	0.0178008899201
21049855	637264602	4062.0	0.795880017344	0.597785358806	HGVAHYJMDVROLE-UHFFFAOYSA-N	2.0	DTBNBXWJWCWCIK-UHFFFAOYSA-N	direct	637264602	4924.0	24.2062096153	0.01	1.59176003469	0.199261786269	2.01	0.0176605585793
20981602	637270260	923.0	0.769551078622	0.597785358806	HGVAHYJMDVROLE-UHFFFAOYSA-N	2.0	DTBNBXWJWCWCIK-UHFFFAOYSA-N	direct	637270260	14608.0	200.0	0.01	1.53910215724	0.199261786269	2.01	0.0175126512129
20981603	637270260	923.0	0.769551078622	0.597785358806	HGVAHYJMDVROLE-UHFFFAOYSA-N	2.0	DTBNBXWJWCWCIK-UHFFFAOYSA-N	direct	637270260	15148.0	200.0	0.01	1.53910215724	0.199261786269	2.01	0.0175126512129
21000172	637271071	923.0	0.769551078622	0.597785358806	HGVAHYJMDVROLE-UHFFFAOYSA-N	2.0	DTBNBXWJWCWCIK-UHFFFAOYSA-N	direct	637271071	492.0	175.336299075	0.01	1.53910215724	0.199261786269	2.01	0.0175126512129
21144682	637266701	4062.0	0.769551078622	0.597785358806	HGVAHYJMDVROLE-UHFFFAOYSA-N	2.0	DTBNBXWJWCWCIK-UHFFFAOYSA-N	direct	637266701	4924.0	28.3242216583	0.01	1.53910215724	0.199261786269	2.01	0.0175126512129
25375904	637270310	1256.0	0.769551078622	0.597785358806	HGVAHYJMDVROLE-UHFFFAOYSA-N	2.0	QRFGDGZPNFSNCE-UHFFFAOYSA-N	flat tautomer	637270310	11717.0	23.8664610916	0.01	1.53910215724	0.199261786269	2.01	0.0175126512129
25375905	637270310	1256.0	0.769551078622	0.597785358806	HGVAHYJMDVROLE-UHFFFAOYSA-N	2.0	QRFGDGZPNFSNCE-UHFFFAOYSA-N	flat tautomer	637270310	16182.0	23.8664610916	0.01	1.53910215724	0.199261786269	2.01	0.0175126512129
3951159	637271259	923.0	1.55284196866	0.292985332994	HGVAHYJMDVROLE-UHFFFAOYSA-N	2.0	DTBNBXWJWCWCIK-UHFFFAOYSA-N	direct	637271259	113.0	23.46470588	0.01	3.10568393732	0.0976617776647	2.01	0.0174642323991
3951160	637271259	923.0	1.55284196866	0.292985332994	HGVAHYJMDVROLE-UHFFFAOYSA-N	2.0	DTBNBXWJWCWCIK-UHFFFAOYSA-N	direct	637271259	5095.0	23.46470588	0.01	3.10568393732	0.0976617776647	2.01	0.0174642323991
3951161	637271259	923.0	1.55284196866	0.292985332994	HGVAHYJMDVROLE-UHFFFAOYSA-N	2.0	DTBNBXWJWCWCIK-UHFFFAOYSA-N	direct	637271259	2089.0	22.4034029044	0.01	3.10568393732	0.0976617776647	2.01	0.0174642323991
3951162	637271259	923.0	1.55284196866	0.292985332994	HGVAHYJMDVROLE-UHFFFAOYSA-N	2.0	DTBNBXWJWCWCIK-UHFFFAOYSA-N	direct	637271259	2950.0	22.4034029044	0.01	3.10568393732	0.0976617776647	2.01	0.0174642323991
3951163	637271259	923.0	1.55284196866	0.292985332994	HGVAHYJMDVROLE-UHFFFAOYSA-N	2.0	DTBNBXWJWCWCIK-UHFFFAOYSA-N	direct	637271259	12927.0	22.4034029044	0.01	3.10568393732	0.0976617776647	2.01	0.0174642323991
21143200	637266000	4062.0	0.744727494897	0.597785358806	HGVAHYJMDVROLE-UHFFFAOYSA-N	2.0	DTBNBXWJWCWCIK-UHFFFAOYSA-N	direct	637266000	13154.0	34.6401645177	0.01	1.48945498979	0.199261786269	2.01	0.0173696825945
20975566	637266065	923.0	0.721246399047	0.597785358806	HGVAHYJMDVROLE-UHFFFAOYSA-N	2.0	DTBNBXWJWCWCIK-UHFFFAOYSA-N	direct	637266065	5639.0	123.280668713	0.01	1.44249279809	0.199261786269	2.01	0.0172311177366
21293320	637268804	4062.0	0.721246399047	0.597785358806	HGVAHYJMDVROLE-UHFFFAOYSA-N	2.0	DTBNBXWJWCWCIK-UHFFFAOYSA-N	direct	637268804	2437.0	2.15490195999	0.01	1.44249279809	0.199261786269	2.01	0.0172311177366
20729616	637270699	923.0	1.44369749923	0.292985332994	HGVAHYJMDVROLE-UHFFFAOYSA-N	2.0	DTBNBXWJWCWCIK-UHFFFAOYSA-N	direct	637270699	13665.0	2.04575749056	0.01	2.88739499847	0.0976617776647	2.01	0.0171489185624
21144855	637270427	4062.0	1.44369749923	0.292985332994	HGVAHYJMDVROLE-UHFFFAOYSA-N	2.0	DTBNBXWJWCWCIK-UHFFFAOYSA-N	direct	637270427	6468.0	38.0	0.01	2.88739499847	0.0976617776647	2.01	0.0171489185624
25416808	637266700	4417.0	1.43179827593	0.292985332994	HGVAHYJMDVROLE-UHFFFAOYSA-N	2.0	QRFGDGZPNFSNCE-UHFFFAOYSA-N	flat tautomer	637266700	4391.0	118.844663963	0.01	2.86359655187	0.0976617776647	2.01	0.0171134726725
25416809	637266700	4774.0	1.43179827593	0.292985332994	HGVAHYJMDVROLE-UHFFFAOYSA-N	2.0	QRFGDGZPNFSNCE-UHFFFAOYSA-N	flat tautomer	637266700	4391.0	118.844663963	0.01	2.86359655187	0.0976617776647	2.01	0.0171134726725
20742667	637269068	923.0	1.40893539297	0.292985332994	HGVAHYJMDVROLE-UHFFFAOYSA-N	2.0	DTBNBXWJWCWCIK-UHFFFAOYSA-N	direct	637269068	5497.0	15.0	0.01	2.81787078595	0.0976617776647	2.01	0.0170447429722
20742668	637269068	923.0	1.40893539297	0.292985332994	HGVAHYJMDVROLE-UHFFFAOYSA-N	2.0	DTBNBXWJWCWCIK-UHFFFAOYSA-N	direct	637269068	9906.0	15.0	0.01	2.81787078595	0.0976617776647	2.01	0.0170447429722
21052696	637267643	4062.0	0.657577319178	0.597785358806	HGVAHYJMDVROLE-UHFFFAOYSA-N	2.0	DTBNBXWJWCWCIK-UHFFFAOYSA-N	direct	637267643	27.0	0.886056647693	0.01	1.31515463836	0.199261786269	2.01	0.0168375633118
21139128	637267291	4062.0	0.657577319178	0.597785358806	HGVAHYJMDVROLE-UHFFFAOYSA-N	2.0	DTBNBXWJWCWCIK-UHFFFAOYSA-N	direct	637267291	15058.0	12.334419009	0.01	1.31515463836	0.199261786269	2.01	0.0168375633118
21139129	637267291	4062.0	0.657577319178	0.597785358806	HGVAHYJMDVROLE-UHFFFAOYSA-N	2.0	DTBNBXWJWCWCIK-UHFFFAOYSA-N	direct	637267291	15350.0	12.334419009	0.01	1.31515463836	0.199261786269	2.01	0.0168375633118
21139130	637267291	4062.0	0.657577319178	0.597785358806	HGVAHYJMDVROLE-UHFFFAOYSA-N	2.0	DTBNBXWJWCWCIK-UHFFFAOYSA-N	direct	637267291	16320.0	12.334419009	0.01	1.31515463836	0.199261786269	2.01	0.0168375633118
21139131	637267291	4062.0	0.657577319178	0.597785358806	HGVAHYJMDVROLE-UHFFFAOYSA-N	2.0	DTBNBXWJWCWCIK-UHFFFAOYSA-N	direct	637267291	13000.0	11.4762535332	0.01	1.31515463836	0.199261786269	2.01	0.0168375633118
21145002	637269931	4062.0	0.619788758288	0.597785358806	HGVAHYJMDVROLE-UHFFFAOYSA-N	2.0	DTBNBXWJWCWCIK-UHFFFAOYSA-N	direct	637269931	4924.0	0.853871964322	0.01	1.23957751658	0.199261786269	2.01	0.016590270193
20947722	637266123	923.0	0.619788758288	0.597785358806	HGVAHYJMDVROLE-UHFFFAOYSA-N	2.0	DTBNBXWJWCWCIK-UHFFFAOYSA-N	direct	637266123	2938.0	178.045275209	0.01	1.23957751658	0.199261786269	2.01	0.016590270193
20992954	637266496	923.0	0.619788758288	0.597785358806	HGVAHYJMDVROLE-UHFFFAOYSA-N	2.0	DTBNBXWJWCWCIK-UHFFFAOYSA-N	direct	637266496	3851.0	34.4736607226	0.01	1.23957751658	0.199261786269	2.01	0.016590270193
21269841	637270597	4062.0	1.25963731051	0.292985332994	HGVAHYJMDVROLE-UHFFFAOYSA-N	2.0	DTBNBXWJWCWCIK-UHFFFAOYSA-N	direct	637270597	4170.0	4.09474395125	0.01	2.51927462101	0.0976617776647	2.01	0.0165740660753
21269842	637270597	4062.0	1.25963731051	0.292985332994	HGVAHYJMDVROLE-UHFFFAOYSA-N	2.0	DTBNBXWJWCWCIK-UHFFFAOYSA-N	direct	637270597	5317.0	4.09474395125	0.01	2.51927462101	0.0976617776647	2.01	0.0165740660753
21019027	637267371	3292.0	0.602059991328	0.597785358806	HGVAHYJMDVROLE-UHFFFAOYSA-N	2.0	DTBNBXWJWCWCIK-UHFFFAOYSA-N	direct	637267371	1052.0	200.0	0.01	1.20411998266	0.199261786269	2.01	0.0164703366984
21019028	637267371	3292.0	0.602059991328	0.597785358806	HGVAHYJMDVROLE-UHFFFAOYSA-N	2.0	DTBNBXWJWCWCIK-UHFFFAOYSA-N	direct	637267371	2939.0	200.0	0.01	1.20411998266	0.199261786269	2.01	0.0164703366984
20992526	637265144	923.0	1.2076083105	0.292985332994	HGVAHYJMDVROLE-UHFFFAOYSA-N	2.0	DTBNBXWJWCWCIK-UHFFFAOYSA-N	direct	637265144	238.0	112.559090918	0.01	2.415216621	0.0976617776647	2.01	0.0164002024881
21269599	637270783	4062.0	0.585026652029	0.597785358806	HGVAHYJMDVROLE-UHFFFAOYSA-N	2.0	DTBNBXWJWCWCIK-UHFFFAOYSA-N	direct	637270783	4924.0	8.56383735296	0.01	1.17005330406	0.199261786269	2.01	0.0163525862455
21299004	637265545	4159.0	1.18045606446	0.292985332994	HGVAHYJMDVROLE-UHFFFAOYSA-N	2.0	DTBNBXWJWCWCIK-UHFFFAOYSA-N	direct	637265545	16183.0	88.2048154103	0.01	2.36091212892	0.0976617776647	2.01	0.0163072280178
21299005	637265545	4159.0	1.18045606446	0.292985332994	HGVAHYJMDVROLE-UHFFFAOYSA-N	2.0	DTBNBXWJWCWCIK-UHFFFAOYSA-N	direct	637265545	648.0	86.0721165897	0.01	2.36091212892	0.0976617776647	2.01	0.0163072280178
21299006	637265545	4159.0	1.18045606446	0.292985332994	HGVAHYJMDVROLE-UHFFFAOYSA-N	2.0	DTBNBXWJWCWCIK-UHFFFAOYSA-N	direct	637265545	4913.0	86.0721165897	0.01	2.36091212892	0.0976617776647	2.01	0.0163072280178
21299007	637265545	4159.0	1.18045606446	0.292985332994	HGVAHYJMDVROLE-UHFFFAOYSA-N	2.0	DTBNBXWJWCWCIK-UHFFFAOYSA-N	direct	637265545	6196.0	86.0721165897	0.01	2.36091212892	0.0976617776647	2.01	0.0163072280178
21299008	637265545	4159.0	1.18045606446	0.292985332994	HGVAHYJMDVROLE-UHFFFAOYSA-N	2.0	DTBNBXWJWCWCIK-UHFFFAOYSA-N	direct	637265545	6685.0	86.0721165897	0.01	2.36091212892	0.0976617776647	2.01	0.0163072280178
21299011	637265545	4159.0	1.18045606446	0.292985332994	HGVAHYJMDVROLE-UHFFFAOYSA-N	2.0	DTBNBXWJWCWCIK-UHFFFAOYSA-N	direct	637265545	3644.0	84.8297382846	0.01	2.36091212892	0.0976617776647	2.01	0.0163072280178
20988767	637264449	923.0	0.568636235841	0.597785358806	HGVAHYJMDVROLE-UHFFFAOYSA-N	2.0	DTBNBXWJWCWCIK-UHFFFAOYSA-N	direct	637264449	4269.0	200.0	0.01	1.13727247168	0.199261786269	2.01	0.0162368271811
20988768	637264449	923.0	0.568636235841	0.597785358806	HGVAHYJMDVROLE-UHFFFAOYSA-N	2.0	DTBNBXWJWCWCIK-UHFFFAOYSA-N	direct	637264449	14751.0	200.0	0.01	1.13727247168	0.199261786269	2.01	0.0162368271811
20988769	637264449	923.0	0.568636235841	0.597785358806	HGVAHYJMDVROLE-UHFFFAOYSA-N	2.0	DTBNBXWJWCWCIK-UHFFFAOYSA-N	direct	637264449	15481.0	200.0	0.01	1.13727247168	0.199261786269	2.01	0.0162368271811
20988770	637264449	923.0	0.568636235841	0.597785358806	HGVAHYJMDVROLE-UHFFFAOYSA-N	2.0	DTBNBXWJWCWCIK-UHFFFAOYSA-N	direct	637264449	16641.0	172.906578315	0.01	1.13727247168	0.199261786269	2.01	0.0162368271811
21100295	637267151	4062.0	0.568636235841	0.597785358806	HGVAHYJMDVROLE-UHFFFAOYSA-N	2.0	DTBNBXWJWCWCIK-UHFFFAOYSA-N	direct	637267151	2096.0	102.437707136	0.01	1.13727247168	0.199261786269	2.01	0.0162368271811
21293019	637270496	4062.0	0.568636235841	0.597785358806	HGVAHYJMDVROLE-UHFFFAOYSA-N	2.0	DTBNBXWJWCWCIK-UHFFFAOYSA-N	direct	637270496	4503.0	33.0767559814	0.01	1.13727247168	0.199261786269	2.01	0.0162368271811
20914071	637267644	923.0	0.823908740944	0.597785358806	HGVAHYJMDVROLE-UHFFFAOYSA-N	2.0	DTBNBXWJWCWCIK-UHFFFAOYSA-N	direct	637267644	6321.0	0.552841968658	0.01	1.10568393732	0.199261786269	2.01	0.0161228861258
21141066	637266640	4062.0	1.10790539731	0.292985332994	HGVAHYJMDVROLE-UHFFFAOYSA-N	2.0	DTBNBXWJWCWCIK-UHFFFAOYSA-N	direct	637266640	4924.0	6.3585258895	0.01	2.21581079462	0.0976617776647	2.01	0.0160506770457
21141067	637266640	4062.0	1.10790539731	0.292985332994	HGVAHYJMDVROLE-UHFFFAOYSA-N	2.0	DTBNBXWJWCWCIK-UHFFFAOYSA-N	direct	637266640	2028.0	6.17005330406	0.01	2.21581079462	0.0976617776647	2.01	0.0160506770457
20987580	637271207	923.0	0.537602002101	0.597785358806	HGVAHYJMDVROLE-UHFFFAOYSA-N	2.0	DTBNBXWJWCWCIK-UHFFFAOYSA-N	direct	637271207	2557.0	1.44369749923	0.01	1.0752040042	0.199261786269	2.01	0.0160106054298
21148651	637270036	4062.0	0.537602002101	0.597785358806	HGVAHYJMDVROLE-UHFFFAOYSA-N	2.0	DTBNBXWJWCWCIK-UHFFFAOYSA-N	direct	637270036	349.0	19.4282911682	0.01	1.0752040042	0.199261786269	2.01	0.0160106054298
21148594	637266854	4062.0	1.08618614762	0.292985332994	HGVAHYJMDVROLE-UHFFFAOYSA-N	2.0	DTBNBXWJWCWCIK-UHFFFAOYSA-N	direct	637266854	16506.0	164.119758224	0.01	2.17237229523	0.0976617776647	2.01	0.0159714281422
20723721	637268821	573.0	1.07572071394	0.292985332994	HGVAHYJMDVROLE-UHFFFAOYSA-N	2.0	DTBNBXWJWCWCIK-UHFFFAOYSA-N	direct	637268821	1837.0	200.0	0.01	2.15144142788	0.0976617776647	2.01	0.0159328170654
20723722	637268821	573.0	1.07572071394	0.292985332994	HGVAHYJMDVROLE-UHFFFAOYSA-N	2.0	DTBNBXWJWCWCIK-UHFFFAOYSA-N	direct	637268821	10338.0	200.0	0.01	2.15144142788	0.0976617776647	2.01	0.0159328170654
25375823	640738191	1256.0	0.508638306166	0.597785358806	HGVAHYJMDVROLE-UHFFFAOYSA-N	2.0	QRFGDGZPNFSNCE-UHFFFAOYSA-N	flat tautomer	640738191	1063.0	0.769551078622	0.01	1.01727661233	0.199261786269	2.01	0.0157904607143
25375824	640738191	1256.0	0.508638306166	0.597785358806	HGVAHYJMDVROLE-UHFFFAOYSA-N	2.0	QRFGDGZPNFSNCE-UHFFFAOYSA-N	flat tautomer	640738191	1208.0	0.769551078622	0.01	1.01727661233	0.199261786269	2.01	0.0157904607143
25375825	640738191	1256.0	0.508638306166	0.597785358806	HGVAHYJMDVROLE-UHFFFAOYSA-N	2.0	QRFGDGZPNFSNCE-UHFFFAOYSA-N	flat tautomer	640738191	3844.0	0.769551078622	0.01	1.01727661233	0.199261786269	2.01	0.0157904607143
20723100	637269848	573.0	0.508638306166	0.597785358806	HGVAHYJMDVROLE-UHFFFAOYSA-N	2.0	DTBNBXWJWCWCIK-UHFFFAOYSA-N	direct	637269848	4924.0	200.0	0.01	1.01727661233	0.199261786269	2.01	0.0157904607143
21276343	637264977	4062.0	0.49485002168	0.597785358806	HGVAHYJMDVROLE-UHFFFAOYSA-N	2.0	DTBNBXWJWCWCIK-UHFFFAOYSA-N	direct	637264977	4924.0	19.627087997	0.01	0.98970004336	0.199261786269	2.01	0.0156823424737
24745395	637268735	4502.0	1.0	0.292985332994	HGVAHYJMDVROLE-UHFFFAOYSA-N	2.0	QRFGDGZPNFSNCE-UHFFFAOYSA-N	flat tautomer	637268735	4894.0	22.0357403698	0.01	2.0	0.0976617776647	2.01	0.0156447161131
25376392	637266465	1256.0	0.481486060122	0.597785358806	HGVAHYJMDVROLE-UHFFFAOYSA-N	2.0	QRFGDGZPNFSNCE-UHFFFAOYSA-N	flat tautomer	637266465	401.0	0.698970004336	0.01	0.962972120244	0.199261786269	2.01	0.0155753733213
25376393	637266465	1256.0	0.481486060122	0.597785358806	HGVAHYJMDVROLE-UHFFFAOYSA-N	2.0	QRFGDGZPNFSNCE-UHFFFAOYSA-N	flat tautomer	637266465	1181.0	0.698970004336	0.01	0.962972120244	0.199261786269	2.01	0.0155753733213
25376394	637266465	1256.0	0.481486060122	0.597785358806	HGVAHYJMDVROLE-UHFFFAOYSA-N	2.0	QRFGDGZPNFSNCE-UHFFFAOYSA-N	flat tautomer	637266465	2745.0	0.698970004336	0.01	0.962972120244	0.199261786269	2.01	0.0155753733213
25376395	637266465	1256.0	0.481486060122	0.597785358806	HGVAHYJMDVROLE-UHFFFAOYSA-N	2.0	QRFGDGZPNFSNCE-UHFFFAOYSA-N	flat tautomer	637266465	4605.0	0.698970004336	0.01	0.962972120244	0.199261786269	2.01	0.0155753733213
10921907	637270994	1256.0	1.36653154442	0.292985332994	HGVAHYJMDVROLE-UHFFFAOYSA-N	2.0	QRFGDGZPNFSNCE-UHFFFAOYSA-N	flat tautomer	637270994	15419.0	0.958607314842	0.01	1.91721462968	0.0976617776647	2.01	0.0154802464881
21053222	637276389	4062.0	0.468521082958	0.597785358806	HGVAHYJMDVROLE-UHFFFAOYSA-N	2.0	DTBNBXWJWCWCIK-UHFFFAOYSA-N	direct	637276389	4009.0	31.9355420108	0.01	0.937042165915	0.199261786269	2.01	0.01546944811
21053223	637276389	4062.0	0.468521082958	0.597785358806	HGVAHYJMDVROLE-UHFFFAOYSA-N	2.0	DTBNBXWJWCWCIK-UHFFFAOYSA-N	direct	637276389	5154.0	31.9355420108	0.01	0.937042165915	0.199261786269	2.01	0.01546944811
21076448	637276655	4062.0	0.468521082958	0.597785358806	HGVAHYJMDVROLE-UHFFFAOYSA-N	2.0	DTBNBXWJWCWCIK-UHFFFAOYSA-N	direct	637276655	4009.0	31.9355420108	0.01	0.937042165915	0.199261786269	2.01	0.01546944811
21076449	637276655	4062.0	0.468521082958	0.597785358806	HGVAHYJMDVROLE-UHFFFAOYSA-N	2.0	DTBNBXWJWCWCIK-UHFFFAOYSA-N	direct	637276655	5154.0	31.9355420108	0.01	0.937042165915	0.199261786269	2.01	0.01546944811
21053217	637276389	4062.0	0.468521082958	0.597785358806	HGVAHYJMDVROLE-UHFFFAOYSA-N	2.0	DTBNBXWJWCWCIK-UHFFFAOYSA-N	direct	637276389	11520.0	35.9281179927	0.01	0.937042165915	0.199261786269	2.01	0.01546944811
21053218	637276389	4062.0	0.468521082958	0.597785358806	HGVAHYJMDVROLE-UHFFFAOYSA-N	2.0	DTBNBXWJWCWCIK-UHFFFAOYSA-N	direct	637276389	14021.0	35.9281179927	0.01	0.937042165915	0.199261786269	2.01	0.01546944811
21053219	637276389	4062.0	0.468521082958	0.597785358806	HGVAHYJMDVROLE-UHFFFAOYSA-N	2.0	DTBNBXWJWCWCIK-UHFFFAOYSA-N	direct	637276389	16203.0	35.9281179927	0.01	0.937042165915	0.199261786269	2.01	0.01546944811
21076443	637276655	4062.0	0.468521082958	0.597785358806	HGVAHYJMDVROLE-UHFFFAOYSA-N	2.0	DTBNBXWJWCWCIK-UHFFFAOYSA-N	direct	637276655	11520.0	35.9281179927	0.01	0.937042165915	0.199261786269	2.01	0.01546944811
21076444	637276655	4062.0	0.468521082958	0.597785358806	HGVAHYJMDVROLE-UHFFFAOYSA-N	2.0	DTBNBXWJWCWCIK-UHFFFAOYSA-N	direct	637276655	14021.0	35.9281179927	0.01	0.937042165915	0.199261786269	2.01	0.01546944811
21076445	637276655	4062.0	0.468521082958	0.597785358806	HGVAHYJMDVROLE-UHFFFAOYSA-N	2.0	DTBNBXWJWCWCIK-UHFFFAOYSA-N	direct	637276655	16203.0	35.9281179927	0.01	0.937042165915	0.199261786269	2.01	0.01546944811
20938928	637264615	923.0	0.45593195565	0.597785358806	HGVAHYJMDVROLE-UHFFFAOYSA-N	2.0	DTBNBXWJWCWCIK-UHFFFAOYSA-N	direct	637264615	4974.0	14.8153085692	0.01	0.911863911299	0.199261786269	2.01	0.015364468575
20938929	637264615	923.0	0.45593195565	0.597785358806	HGVAHYJMDVROLE-UHFFFAOYSA-N	2.0	DTBNBXWJWCWCIK-UHFFFAOYSA-N	direct	637264615	113.0	13.5575202309	0.01	0.911863911299	0.199261786269	2.01	0.015364468575
20938930	637264615	923.0	0.45593195565	0.597785358806	HGVAHYJMDVROLE-UHFFFAOYSA-N	2.0	DTBNBXWJWCWCIK-UHFFFAOYSA-N	direct	637264615	5095.0	13.5575202309	0.01	0.911863911299	0.199261786269	2.01	0.015364468575
20723184	637269135	573.0	0.920818753952	0.292985332994	HGVAHYJMDVROLE-UHFFFAOYSA-N	2.0	DTBNBXWJWCWCIK-UHFFFAOYSA-N	direct	637269135	15810.0	22.4854522473	0.01	1.8416375079	0.0976617776647	2.01	0.0153253790825
21141178	637267626	4062.0	0.920818753952	0.292985332994	HGVAHYJMDVROLE-UHFFFAOYSA-N	2.0	DTBNBXWJWCWCIK-UHFFFAOYSA-N	direct	637267626	4924.0	200.0	0.01	1.8416375079	0.0976617776647	2.01	0.0153253790825
21141179	637267626	4062.0	0.920818753952	0.292985332994	HGVAHYJMDVROLE-UHFFFAOYSA-N	2.0	DTBNBXWJWCWCIK-UHFFFAOYSA-N	direct	637267626	13240.0	200.0	0.01	1.8416375079	0.0976617776647	2.01	0.0153253790825
21141180	637267626	4062.0	0.920818753952	0.292985332994	HGVAHYJMDVROLE-UHFFFAOYSA-N	2.0	DTBNBXWJWCWCIK-UHFFFAOYSA-N	direct	637267626	14020.0	200.0	0.01	1.8416375079	0.0976617776647	2.01	0.0153253790825
21148803	637270552	4062.0	0.920818753952	0.292985332994	HGVAHYJMDVROLE-UHFFFAOYSA-N	2.0	DTBNBXWJWCWCIK-UHFFFAOYSA-N	direct	637270552	14067.0	200.0	0.01	1.8416375079	0.0976617776647	2.01	0.0153253790825
21148804	637270552	4062.0	0.920818753952	0.292985332994	HGVAHYJMDVROLE-UHFFFAOYSA-N	2.0	DTBNBXWJWCWCIK-UHFFFAOYSA-N	direct	637270552	13125.0	200.0	0.01	1.8416375079	0.0976617776647	2.01	0.0153253790825
21148805	637270552	4062.0	0.920818753952	0.292985332994	HGVAHYJMDVROLE-UHFFFAOYSA-N	2.0	DTBNBXWJWCWCIK-UHFFFAOYSA-N	direct	637270552	13885.0	200.0	0.01	1.8416375079	0.0976617776647	2.01	0.0153253790825
21148806	637270552	4062.0	0.920818753952	0.292985332994	HGVAHYJMDVROLE-UHFFFAOYSA-N	2.0	DTBNBXWJWCWCIK-UHFFFAOYSA-N	direct	637270552	13447.0	200.0	0.01	1.8416375079	0.0976617776647	2.01	0.0153253790825
21148808	637270552	4062.0	0.920818753952	0.292985332994	HGVAHYJMDVROLE-UHFFFAOYSA-N	2.0	DTBNBXWJWCWCIK-UHFFFAOYSA-N	direct	637270552	9582.0	200.0	0.01	1.8416375079	0.0976617776647	2.01	0.0153253790825
21148809	637270552	4062.0	0.920818753952	0.292985332994	HGVAHYJMDVROLE-UHFFFAOYSA-N	2.0	DTBNBXWJWCWCIK-UHFFFAOYSA-N	direct	637270552	16501.0	200.0	0.01	1.8416375079	0.0976617776647	2.01	0.0153253790825
21148810	637270552	4062.0	0.920818753952	0.292985332994	HGVAHYJMDVROLE-UHFFFAOYSA-N	2.0	DTBNBXWJWCWCIK-UHFFFAOYSA-N	direct	637270552	12934.0	200.0	0.01	1.8416375079	0.0976617776647	2.01	0.0153253790825
21148811	637270552	4062.0	0.920818753952	0.292985332994	HGVAHYJMDVROLE-UHFFFAOYSA-N	2.0	DTBNBXWJWCWCIK-UHFFFAOYSA-N	direct	637270552	16428.0	200.0	0.01	1.8416375079	0.0976617776647	2.01	0.0153253790825
21148812	637270552	4062.0	0.920818753952	0.292985332994	HGVAHYJMDVROLE-UHFFFAOYSA-N	2.0	DTBNBXWJWCWCIK-UHFFFAOYSA-N	direct	637270552	11868.0	200.0	0.01	1.8416375079	0.0976617776647	2.01	0.0153253790825
21148813	637270552	4062.0	0.920818753952	0.292985332994	HGVAHYJMDVROLE-UHFFFAOYSA-N	2.0	DTBNBXWJWCWCIK-UHFFFAOYSA-N	direct	637270552	13138.0	200.0	0.01	1.8416375079	0.0976617776647	2.01	0.0153253790825
21046391	637270084	4062.0	0.443697499233	0.597785358806	HGVAHYJMDVROLE-UHFFFAOYSA-N	2.0	DTBNBXWJWCWCIK-UHFFFAOYSA-N	direct	637270084	4924.0	200.0	0.01	0.887394998465	0.199261786269	2.01	0.0152603424898
22672117	637266636	1256.0	0.886056647693	0.292985332994	HGVAHYJMDVROLE-UHFFFAOYSA-N	2.0	QRFGDGZPNFSNCE-UHFFFAOYSA-N	flat tautomer	637266636	15040.0	66.1372724717	0.01	1.77211329539	0.0976617776647	2.01	0.0151786469297
22672118	637266636	1256.0	0.886056647693	0.292985332994	HGVAHYJMDVROLE-UHFFFAOYSA-N	2.0	QRFGDGZPNFSNCE-UHFFFAOYSA-N	flat tautomer	637266636	3178.0	65.747146969	0.01	1.77211329539	0.0976617776647	2.01	0.0151786469297
25375968	637269116	1256.0	0.886056647693	0.292985332994	HGVAHYJMDVROLE-UHFFFAOYSA-N	2.0	QRFGDGZPNFSNCE-UHFFFAOYSA-N	flat tautomer	637269116	465.0	73.282329497	0.01	1.77211329539	0.0976617776647	2.01	0.0151786469297
25375969	637269116	1256.0	0.886056647693	0.292985332994	HGVAHYJMDVROLE-UHFFFAOYSA-N	2.0	QRFGDGZPNFSNCE-UHFFFAOYSA-N	flat tautomer	637269116	867.0	73.282329497	0.01	1.77211329539	0.0976617776647	2.01	0.0151786469297
10921908	637270994	1256.0	1.36653154442	0.292985332994	HGVAHYJMDVROLE-UHFFFAOYSA-N	2.0	QRFGDGZPNFSNCE-UHFFFAOYSA-N	flat tautomer	637270994	13391.0	0.886056647693	0.01	1.77211329539	0.0976617776647	2.01	0.0151786469297
10921909	637270994	1256.0	1.36653154442	0.292985332994	HGVAHYJMDVROLE-UHFFFAOYSA-N	2.0	QRFGDGZPNFSNCE-UHFFFAOYSA-N	flat tautomer	637270994	16804.0	0.886056647693	0.01	1.77211329539	0.0976617776647	2.01	0.0151786469297
21049833	637267791	4062.0	0.886056647693	0.292985332994	HGVAHYJMDVROLE-UHFFFAOYSA-N	2.0	DTBNBXWJWCWCIK-UHFFFAOYSA-N	direct	637267791	13029.0	2.04575749056	0.01	1.77211329539	0.0976617776647	2.01	0.0151786469297
20763664	637267480	923.0	0.886056647693	0.292985332994	HGVAHYJMDVROLE-UHFFFAOYSA-N	2.0	DTBNBXWJWCWCIK-UHFFFAOYSA-N	direct	637267480	725.0	200.0	0.01	1.77211329539	0.0976617776647	2.01	0.0151786469297
20763665	637267480	923.0	0.886056647693	0.292985332994	HGVAHYJMDVROLE-UHFFFAOYSA-N	2.0	DTBNBXWJWCWCIK-UHFFFAOYSA-N	direct	637267480	12762.0	200.0	0.01	1.77211329539	0.0976617776647	2.01	0.0151786469297
20763666	637267480	923.0	0.886056647693	0.292985332994	HGVAHYJMDVROLE-UHFFFAOYSA-N	2.0	DTBNBXWJWCWCIK-UHFFFAOYSA-N	direct	637267480	14460.0	200.0	0.01	1.77211329539	0.0976617776647	2.01	0.0151786469297
20763667	637267480	923.0	0.886056647693	0.292985332994	HGVAHYJMDVROLE-UHFFFAOYSA-N	2.0	DTBNBXWJWCWCIK-UHFFFAOYSA-N	direct	637267480	16445.0	200.0	0.01	1.77211329539	0.0976617776647	2.01	0.0151786469297
20763668	637267480	923.0	0.886056647693	0.292985332994	HGVAHYJMDVROLE-UHFFFAOYSA-N	2.0	DTBNBXWJWCWCIK-UHFFFAOYSA-N	direct	637267480	15649.0	200.0	0.01	1.77211329539	0.0976617776647	2.01	0.0151786469297
20763669	637267480	923.0	0.886056647693	0.292985332994	HGVAHYJMDVROLE-UHFFFAOYSA-N	2.0	DTBNBXWJWCWCIK-UHFFFAOYSA-N	direct	637267480	124.0	200.0	0.01	1.77211329539	0.0976617776647	2.01	0.0151786469297
20763670	637267480	923.0	0.886056647693	0.292985332994	HGVAHYJMDVROLE-UHFFFAOYSA-N	2.0	DTBNBXWJWCWCIK-UHFFFAOYSA-N	direct	637267480	2552.0	200.0	0.01	1.77211329539	0.0976617776647	2.01	0.0151786469297
20763671	637267480	923.0	0.886056647693	0.292985332994	HGVAHYJMDVROLE-UHFFFAOYSA-N	2.0	DTBNBXWJWCWCIK-UHFFFAOYSA-N	direct	637267480	4298.0	200.0	0.01	1.77211329539	0.0976617776647	2.01	0.0151786469297
20763672	637267480	923.0	0.886056647693	0.292985332994	HGVAHYJMDVROLE-UHFFFAOYSA-N	2.0	DTBNBXWJWCWCIK-UHFFFAOYSA-N	direct	637267480	13409.0	200.0	0.01	1.77211329539	0.0976617776647	2.01	0.0151786469297
20763673	637267480	923.0	0.886056647693	0.292985332994	HGVAHYJMDVROLE-UHFFFAOYSA-N	2.0	DTBNBXWJWCWCIK-UHFFFAOYSA-N	direct	637267480	13426.0	200.0	0.01	1.77211329539	0.0976617776647	2.01	0.0151786469297
20763674	637267480	923.0	0.886056647693	0.292985332994	HGVAHYJMDVROLE-UHFFFAOYSA-N	2.0	DTBNBXWJWCWCIK-UHFFFAOYSA-N	direct	637267480	13747.0	200.0	0.01	1.77211329539	0.0976617776647	2.01	0.0151786469297
20763675	637267480	923.0	0.886056647693	0.292985332994	HGVAHYJMDVROLE-UHFFFAOYSA-N	2.0	DTBNBXWJWCWCIK-UHFFFAOYSA-N	direct	637267480	14251.0	200.0	0.01	1.77211329539	0.0976617776647	2.01	0.0151786469297
20763676	637267480	923.0	0.886056647693	0.292985332994	HGVAHYJMDVROLE-UHFFFAOYSA-N	2.0	DTBNBXWJWCWCIK-UHFFFAOYSA-N	direct	637267480	14360.0	200.0	0.01	1.77211329539	0.0976617776647	2.01	0.0151786469297
20763677	637267480	923.0	0.886056647693	0.292985332994	HGVAHYJMDVROLE-UHFFFAOYSA-N	2.0	DTBNBXWJWCWCIK-UHFFFAOYSA-N	direct	637267480	14888.0	200.0	0.01	1.77211329539	0.0976617776647	2.01	0.0151786469297
20763678	637267480	923.0	0.886056647693	0.292985332994	HGVAHYJMDVROLE-UHFFFAOYSA-N	2.0	DTBNBXWJWCWCIK-UHFFFAOYSA-N	direct	637267480	14898.0	200.0	0.01	1.77211329539	0.0976617776647	2.01	0.0151786469297
20763679	637267480	923.0	0.886056647693	0.292985332994	HGVAHYJMDVROLE-UHFFFAOYSA-N	2.0	DTBNBXWJWCWCIK-UHFFFAOYSA-N	direct	637267480	14908.0	200.0	0.01	1.77211329539	0.0976617776647	2.01	0.0151786469297
20763680	637267480	923.0	0.886056647693	0.292985332994	HGVAHYJMDVROLE-UHFFFAOYSA-N	2.0	DTBNBXWJWCWCIK-UHFFFAOYSA-N	direct	637267480	16094.0	200.0	0.01	1.77211329539	0.0976617776647	2.01	0.0151786469297
20763681	637267480	923.0	0.886056647693	0.292985332994	HGVAHYJMDVROLE-UHFFFAOYSA-N	2.0	DTBNBXWJWCWCIK-UHFFFAOYSA-N	direct	637267480	16853.0	200.0	0.01	1.77211329539	0.0976617776647	2.01	0.0151786469297
20763682	637267480	923.0	0.886056647693	0.292985332994	HGVAHYJMDVROLE-UHFFFAOYSA-N	2.0	DTBNBXWJWCWCIK-UHFFFAOYSA-N	direct	637267480	1555.0	200.0	0.01	1.77211329539	0.0976617776647	2.01	0.0151786469297
21139599	637276410	4062.0	0.920818753952	0.597785358806	HGVAHYJMDVROLE-UHFFFAOYSA-N	2.0	DTBNBXWJWCWCIK-UHFFFAOYSA-N	direct	637276410	6327.0	0.431798275933	0.01	0.863596551866	0.199261786269	2.01	0.0151569829267
21139715	637276634	4062.0	0.920818753952	0.597785358806	HGVAHYJMDVROLE-UHFFFAOYSA-N	2.0	DTBNBXWJWCWCIK-UHFFFAOYSA-N	direct	637276634	6327.0	0.431798275933	0.01	0.863596551866	0.199261786269	2.01	0.0151569829267
25416769	637271441	1256.0	0.431798275933	0.597785358806	HGVAHYJMDVROLE-UHFFFAOYSA-N	2.0	QRFGDGZPNFSNCE-UHFFFAOYSA-N	flat tautomer	637271441	15605.0	11.530177984	0.01	0.863596551866	0.199261786269	2.01	0.0151569829267
21184657	637269192	4062.0	0.853871964322	0.292985332994	HGVAHYJMDVROLE-UHFFFAOYSA-N	2.0	DTBNBXWJWCWCIK-UHFFFAOYSA-N	direct	637269192	221.0	102.88941029	0.01	1.70774392864	0.0976617776647	2.01	0.0150388932113
21184658	637269192	4062.0	0.853871964322	0.292985332994	HGVAHYJMDVROLE-UHFFFAOYSA-N	2.0	DTBNBXWJWCWCIK-UHFFFAOYSA-N	direct	637269192	604.0	102.88941029	0.01	1.70774392864	0.0976617776647	2.01	0.0150388932113
21184659	637269192	4062.0	0.853871964322	0.292985332994	HGVAHYJMDVROLE-UHFFFAOYSA-N	2.0	DTBNBXWJWCWCIK-UHFFFAOYSA-N	direct	637269192	1475.0	102.88941029	0.01	1.70774392864	0.0976617776647	2.01	0.0150388932113
21184660	637269192	4062.0	0.853871964322	0.292985332994	HGVAHYJMDVROLE-UHFFFAOYSA-N	2.0	DTBNBXWJWCWCIK-UHFFFAOYSA-N	direct	637269192	1740.0	102.88941029	0.01	1.70774392864	0.0976617776647	2.01	0.0150388932113
21184661	637269192	4062.0	0.853871964322	0.292985332994	HGVAHYJMDVROLE-UHFFFAOYSA-N	2.0	DTBNBXWJWCWCIK-UHFFFAOYSA-N	direct	637269192	2062.0	102.88941029	0.01	1.70774392864	0.0976617776647	2.01	0.0150388932113
21184662	637269192	4062.0	0.853871964322	0.292985332994	HGVAHYJMDVROLE-UHFFFAOYSA-N	2.0	DTBNBXWJWCWCIK-UHFFFAOYSA-N	direct	637269192	2159.0	102.88941029	0.01	1.70774392864	0.0976617776647	2.01	0.0150388932113
21184663	637269192	4062.0	0.853871964322	0.292985332994	HGVAHYJMDVROLE-UHFFFAOYSA-N	2.0	DTBNBXWJWCWCIK-UHFFFAOYSA-N	direct	637269192	2698.0	102.88941029	0.01	1.70774392864	0.0976617776647	2.01	0.0150388932113
21184664	637269192	4062.0	0.853871964322	0.292985332994	HGVAHYJMDVROLE-UHFFFAOYSA-N	2.0	DTBNBXWJWCWCIK-UHFFFAOYSA-N	direct	637269192	2858.0	102.88941029	0.01	1.70774392864	0.0976617776647	2.01	0.0150388932113
21184665	637269192	4062.0	0.853871964322	0.292985332994	HGVAHYJMDVROLE-UHFFFAOYSA-N	2.0	DTBNBXWJWCWCIK-UHFFFAOYSA-N	direct	637269192	3304.0	102.88941029	0.01	1.70774392864	0.0976617776647	2.01	0.0150388932113
20999380	637267082	923.0	0.408935392974	0.597785358806	HGVAHYJMDVROLE-UHFFFAOYSA-N	2.0	DTBNBXWJWCWCIK-UHFFFAOYSA-N	direct	637267082	15016.0	14.2510371387	0.01	0.817870785947	0.199261786269	2.01	0.0149522383155
20999381	637267082	923.0	0.408935392974	0.597785358806	HGVAHYJMDVROLE-UHFFFAOYSA-N	2.0	DTBNBXWJWCWCIK-UHFFFAOYSA-N	direct	637267082	13909.0	12.714442691	0.01	0.817870785947	0.199261786269	2.01	0.0149522383155
21018378	637264419	3292.0	0.823908740944	0.292985332994	HGVAHYJMDVROLE-UHFFFAOYSA-N	2.0	DTBNBXWJWCWCIK-UHFFFAOYSA-N	direct	637264419	283.0	19.9665762445	0.01	1.64781748189	0.0976617776647	2.01	0.0149051882166
21018379	637264419	3292.0	0.823908740944	0.292985332994	HGVAHYJMDVROLE-UHFFFAOYSA-N	2.0	DTBNBXWJWCWCIK-UHFFFAOYSA-N	direct	637264419	5006.0	19.4775557665	0.01	1.64781748189	0.0976617776647	2.01	0.0149051882166
21018380	637264419	3292.0	0.823908740944	0.292985332994	HGVAHYJMDVROLE-UHFFFAOYSA-N	2.0	DTBNBXWJWCWCIK-UHFFFAOYSA-N	direct	637264419	139.0	17.4388986164	0.01	1.64781748189	0.0976617776647	2.01	0.0149051882166
21018381	637264419	3292.0	0.823908740944	0.292985332994	HGVAHYJMDVROLE-UHFFFAOYSA-N	2.0	DTBNBXWJWCWCIK-UHFFFAOYSA-N	direct	637264419	4289.0	17.1325325121	0.01	1.64781748189	0.0976617776647	2.01	0.0149051882166
25395990	637271671	1256.0	0.823908740944	0.292985332994	HGVAHYJMDVROLE-UHFFFAOYSA-N	2.0	QRFGDGZPNFSNCE-UHFFFAOYSA-N	flat tautomer	637271671	15143.0	25.7825160558	0.01	1.64781748189	0.0976617776647	2.01	0.0149051882166
20748211	637264802	923.0	0.397940008672	0.597785358806	HGVAHYJMDVROLE-UHFFFAOYSA-N	2.0	DTBNBXWJWCWCIK-UHFFFAOYSA-N	direct	637264802	5434.0	0.769551078622	0.01	0.795880017344	0.199261786269	2.01	0.0148507004007
20748212	637264802	923.0	0.397940008672	0.597785358806	HGVAHYJMDVROLE-UHFFFAOYSA-N	2.0	DTBNBXWJWCWCIK-UHFFFAOYSA-N	direct	637264802	6158.0	0.769551078622	0.01	0.795880017344	0.199261786269	2.01	0.0148507004007
21049865	637264602	4062.0	0.795880017344	0.292985332994	HGVAHYJMDVROLE-UHFFFAOYSA-N	2.0	DTBNBXWJWCWCIK-UHFFFAOYSA-N	direct	637264602	4924.0	24.2062096153	0.01	1.59176003469	0.0976617776647	2.01	0.0147767725007
21324196	637270813	4237.0	0.38721614328	0.597785358806	HGVAHYJMDVROLE-UHFFFAOYSA-N	2.0	DTBNBXWJWCWCIK-UHFFFAOYSA-N	direct	637270813	12924.0	200.0	0.01	0.774432286561	0.199261786269	2.01	0.014749622296
21324197	637270813	4237.0	0.38721614328	0.597785358806	HGVAHYJMDVROLE-UHFFFAOYSA-N	2.0	DTBNBXWJWCWCIK-UHFFFAOYSA-N	direct	637270813	13311.0	200.0	0.01	0.774432286561	0.199261786269	2.01	0.014749622296
20981608	637270260	923.0	0.769551078622	0.292985332994	HGVAHYJMDVROLE-UHFFFAOYSA-N	2.0	DTBNBXWJWCWCIK-UHFFFAOYSA-N	direct	637270260	14608.0	200.0	0.01	1.53910215724	0.0976617776647	2.01	0.0146530168734
20981609	637270260	923.0	0.769551078622	0.292985332994	HGVAHYJMDVROLE-UHFFFAOYSA-N	2.0	DTBNBXWJWCWCIK-UHFFFAOYSA-N	direct	637270260	15148.0	200.0	0.01	1.53910215724	0.0976617776647	2.01	0.0146530168734
21000182	637271071	923.0	0.769551078622	0.292985332994	HGVAHYJMDVROLE-UHFFFAOYSA-N	2.0	DTBNBXWJWCWCIK-UHFFFAOYSA-N	direct	637271071	492.0	175.336299075	0.01	1.53910215724	0.0976617776647	2.01	0.0146530168734
21144689	637266701	4062.0	0.769551078622	0.292985332994	HGVAHYJMDVROLE-UHFFFAOYSA-N	2.0	DTBNBXWJWCWCIK-UHFFFAOYSA-N	direct	637266701	4924.0	28.3242216583	0.01	1.53910215724	0.0976617776647	2.01	0.0146530168734
25375906	637270310	1256.0	0.769551078622	0.292985332994	HGVAHYJMDVROLE-UHFFFAOYSA-N	2.0	QRFGDGZPNFSNCE-UHFFFAOYSA-N	flat tautomer	637270310	11717.0	23.8664610916	0.01	1.53910215724	0.0976617776647	2.01	0.0146530168734
25375907	637270310	1256.0	0.769551078622	0.292985332994	HGVAHYJMDVROLE-UHFFFAOYSA-N	2.0	QRFGDGZPNFSNCE-UHFFFAOYSA-N	flat tautomer	637270310	16182.0	23.8664610916	0.01	1.53910215724	0.0976617776647	2.01	0.0146530168734
23101677	637271505	1256.0	0.376750709602	0.597785358806	HGVAHYJMDVROLE-UHFFFAOYSA-N	2.0	QRFGDGZPNFSNCE-UHFFFAOYSA-N	flat tautomer	637271505	5734.0	200.0	0.01	0.753501419204	0.199261786269	2.01	0.0146489351078
21143444	637269105	4062.0	0.376750709602	0.597785358806	HGVAHYJMDVROLE-UHFFFAOYSA-N	2.0	DTBNBXWJWCWCIK-UHFFFAOYSA-N	direct	637269105	16111.0	16.8996294549	0.01	0.753501419204	0.199261786269	2.01	0.0146489351078
21143445	637269105	4062.0	0.376750709602	0.597785358806	HGVAHYJMDVROLE-UHFFFAOYSA-N	2.0	DTBNBXWJWCWCIK-UHFFFAOYSA-N	direct	637269105	4924.0	15.1123826997	0.01	0.753501419204	0.199261786269	2.01	0.0146489351078
21143446	637269105	4062.0	0.376750709602	0.597785358806	HGVAHYJMDVROLE-UHFFFAOYSA-N	2.0	DTBNBXWJWCWCIK-UHFFFAOYSA-N	direct	637269105	2028.0	14.7644715531	0.01	0.753501419204	0.199261786269	2.01	0.0146489351078
25443036	637270504	4502.0	0.36653154442	0.597785358806	HGVAHYJMDVROLE-UHFFFAOYSA-N	2.0	QRFGDGZPNFSNCE-UHFFFAOYSA-N	flat tautomer	637270504	7485.0	15.0515870342	0.01	0.733063088841	0.199261786269	2.01	0.0145485722322
25443037	637270504	4502.0	0.36653154442	0.597785358806	HGVAHYJMDVROLE-UHFFFAOYSA-N	2.0	QRFGDGZPNFSNCE-UHFFFAOYSA-N	flat tautomer	637270504	7870.0	15.0515870342	0.01	0.733063088841	0.199261786269	2.01	0.0145485722322
21143202	637266000	4062.0	0.744727494897	0.292985332994	HGVAHYJMDVROLE-UHFFFAOYSA-N	2.0	DTBNBXWJWCWCIK-UHFFFAOYSA-N	direct	637266000	13154.0	34.6401645177	0.01	1.48945498979	0.0976617776647	2.01	0.0145333935478
20723205	637271642	573.0	0.602059991328	0.597785358806	HGVAHYJMDVROLE-UHFFFAOYSA-N	2.0	DTBNBXWJWCWCIK-UHFFFAOYSA-N	direct	637271642	1063.0	0.356547323514	0.01	0.713094647028	0.199261786269	2.01	0.0144484690036
20723206	637271642	573.0	0.602059991328	0.597785358806	HGVAHYJMDVROLE-UHFFFAOYSA-N	2.0	DTBNBXWJWCWCIK-UHFFFAOYSA-N	direct	637271642	3289.0	0.356547323514	0.01	0.713094647028	0.199261786269	2.01	0.0144484690036
20723207	637271642	573.0	0.602059991328	0.597785358806	HGVAHYJMDVROLE-UHFFFAOYSA-N	2.0	DTBNBXWJWCWCIK-UHFFFAOYSA-N	direct	637271642	4420.0	0.356547323514	0.01	0.713094647028	0.199261786269	2.01	0.0144484690036
20723208	637271642	573.0	0.602059991328	0.597785358806	HGVAHYJMDVROLE-UHFFFAOYSA-N	2.0	DTBNBXWJWCWCIK-UHFFFAOYSA-N	direct	637271642	5496.0	0.356547323514	0.01	0.713094647028	0.199261786269	2.01	0.0144484690036
20723209	637271642	573.0	0.602059991328	0.597785358806	HGVAHYJMDVROLE-UHFFFAOYSA-N	2.0	DTBNBXWJWCWCIK-UHFFFAOYSA-N	direct	637271642	12632.0	0.356547323514	0.01	0.713094647028	0.199261786269	2.01	0.0144484690036
20898342	637266681	923.0	0.356547323514	0.597785358806	HGVAHYJMDVROLE-UHFFFAOYSA-N	2.0	DTBNBXWJWCWCIK-UHFFFAOYSA-N	direct	637266681	1851.0	1.61978875829	0.01	0.713094647028	0.199261786269	2.01	0.0144484690036
20676496	637269013	573.0	0.356547323514	0.597785358806	HGVAHYJMDVROLE-UHFFFAOYSA-N	2.0	DTBNBXWJWCWCIK-UHFFFAOYSA-N	direct	637269013	2239.0	200.0	0.01	0.713094647028	0.199261786269	2.01	0.0144484690036
20975568	637266065	923.0	0.721246399047	0.292985332994	HGVAHYJMDVROLE-UHFFFAOYSA-N	2.0	DTBNBXWJWCWCIK-UHFFFAOYSA-N	direct	637266065	5639.0	123.280668713	0.01	1.44249279809	0.0976617776647	2.01	0.0144174548943
21293321	637268804	4062.0	0.721246399047	0.292985332994	HGVAHYJMDVROLE-UHFFFAOYSA-N	2.0	DTBNBXWJWCWCIK-UHFFFAOYSA-N	direct	637268804	2437.0	2.15490195999	0.01	1.44249279809	0.0976617776647	2.01	0.0144174548943
21139829	637267482	4062.0	0.346787486225	0.597785358806	HGVAHYJMDVROLE-UHFFFAOYSA-N	2.0	DTBNBXWJWCWCIK-UHFFFAOYSA-N	direct	637267482	7226.0	15.8894102897	0.01	0.693574972449	0.199261786269	2.01	0.0143485623693
21139830	637267482	4062.0	0.346787486225	0.597785358806	HGVAHYJMDVROLE-UHFFFAOYSA-N	2.0	DTBNBXWJWCWCIK-UHFFFAOYSA-N	direct	637267482	7401.0	15.8894102897	0.01	0.693574972449	0.199261786269	2.01	0.0143485623693
21139831	637267482	4062.0	0.346787486225	0.597785358806	HGVAHYJMDVROLE-UHFFFAOYSA-N	2.0	DTBNBXWJWCWCIK-UHFFFAOYSA-N	direct	637267482	9704.0	15.8894102897	0.01	0.693574972449	0.199261786269	2.01	0.0143485623693
21139832	637267482	4062.0	0.346787486225	0.597785358806	HGVAHYJMDVROLE-UHFFFAOYSA-N	2.0	DTBNBXWJWCWCIK-UHFFFAOYSA-N	direct	637267482	10801.0	15.8894102897	0.01	0.693574972449	0.199261786269	2.01	0.0143485623693
21139833	637267482	4062.0	0.346787486225	0.597785358806	HGVAHYJMDVROLE-UHFFFAOYSA-N	2.0	DTBNBXWJWCWCIK-UHFFFAOYSA-N	direct	637267482	11862.0	15.8894102897	0.01	0.693574972449	0.199261786269	2.01	0.0143485623693
25377082	637271196	1256.0	0.619788758288	0.597785358806	HGVAHYJMDVROLE-UHFFFAOYSA-N	2.0	QRFGDGZPNFSNCE-UHFFFAOYSA-N	flat tautomer	637271196	2924.0	0.337242168318	0.01	0.674484336637	0.199261786269	2.01	0.0142487905844
25377083	637271196	1256.0	0.619788758288	0.597785358806	HGVAHYJMDVROLE-UHFFFAOYSA-N	2.0	QRFGDGZPNFSNCE-UHFFFAOYSA-N	flat tautomer	637271196	3378.0	0.337242168318	0.01	0.674484336637	0.199261786269	2.01	0.0142487905844
25377084	637271196	1256.0	0.619788758288	0.597785358806	HGVAHYJMDVROLE-UHFFFAOYSA-N	2.0	QRFGDGZPNFSNCE-UHFFFAOYSA-N	flat tautomer	637271196	3544.0	0.337242168318	0.01	0.674484336637	0.199261786269	2.01	0.0142487905844
20725212	637268936	573.0	0.337242168318	0.597785358806	HGVAHYJMDVROLE-UHFFFAOYSA-N	2.0	DTBNBXWJWCWCIK-UHFFFAOYSA-N	direct	637268936	6468.0	26.4814860601	0.01	0.674484336637	0.199261786269	2.01	0.0142487905844
21052708	637267643	4062.0	0.657577319178	0.292985332994	HGVAHYJMDVROLE-UHFFFAOYSA-N	2.0	DTBNBXWJWCWCIK-UHFFFAOYSA-N	direct	637267643	27.0	0.886056647693	0.01	1.31515463836	0.0976617776647	2.01	0.014088163826
21139149	637267291	4062.0	0.657577319178	0.292985332994	HGVAHYJMDVROLE-UHFFFAOYSA-N	2.0	DTBNBXWJWCWCIK-UHFFFAOYSA-N	direct	637267291	15058.0	12.334419009	0.01	1.31515463836	0.0976617776647	2.01	0.014088163826
21139150	637267291	4062.0	0.657577319178	0.292985332994	HGVAHYJMDVROLE-UHFFFAOYSA-N	2.0	DTBNBXWJWCWCIK-UHFFFAOYSA-N	direct	637267291	15350.0	12.334419009	0.01	1.31515463836	0.0976617776647	2.01	0.014088163826
21139151	637267291	4062.0	0.657577319178	0.292985332994	HGVAHYJMDVROLE-UHFFFAOYSA-N	2.0	DTBNBXWJWCWCIK-UHFFFAOYSA-N	direct	637267291	16320.0	12.334419009	0.01	1.31515463836	0.0976617776647	2.01	0.014088163826
21139152	637267291	4062.0	0.657577319178	0.292985332994	HGVAHYJMDVROLE-UHFFFAOYSA-N	2.0	DTBNBXWJWCWCIK-UHFFFAOYSA-N	direct	637267291	13000.0	11.4762535332	0.01	1.31515463836	0.0976617776647	2.01	0.014088163826
1870412	637270949	923.0	0.318758762624	0.597785358806	HGVAHYJMDVROLE-UHFFFAOYSA-N	2.0	DTBNBXWJWCWCIK-UHFFFAOYSA-N	direct	637270949	14147.0	58.2240256689	0.01	0.637517525249	0.199261786269	2.01	0.0140494094147
1870413	637270949	923.0	0.318758762624	0.597785358806	HGVAHYJMDVROLE-UHFFFAOYSA-N	2.0	DTBNBXWJWCWCIK-UHFFFAOYSA-N	direct	637270949	1866.0	55.5272435507	0.01	0.637517525249	0.199261786269	2.01	0.0140494094147
1870414	637270949	923.0	0.318758762624	0.597785358806	HGVAHYJMDVROLE-UHFFFAOYSA-N	2.0	DTBNBXWJWCWCIK-UHFFFAOYSA-N	direct	637270949	12843.0	52.5670307091	0.01	0.637517525249	0.199261786269	2.01	0.0140494094147
1870415	637270949	923.0	0.318758762624	0.597785358806	HGVAHYJMDVROLE-UHFFFAOYSA-N	2.0	DTBNBXWJWCWCIK-UHFFFAOYSA-N	direct	637270949	13440.0	52.5670307091	0.01	0.637517525249	0.199261786269	2.01	0.0140494094147
1870416	637270949	923.0	0.318758762624	0.597785358806	HGVAHYJMDVROLE-UHFFFAOYSA-N	2.0	DTBNBXWJWCWCIK-UHFFFAOYSA-N	direct	637270949	13943.0	52.5670307091	0.01	0.637517525249	0.199261786269	2.01	0.0140494094147
1870417	637270949	923.0	0.318758762624	0.597785358806	HGVAHYJMDVROLE-UHFFFAOYSA-N	2.0	DTBNBXWJWCWCIK-UHFFFAOYSA-N	direct	637270949	14114.0	52.5670307091	0.01	0.637517525249	0.199261786269	2.01	0.0140494094147
1870418	637270949	923.0	0.318758762624	0.597785358806	HGVAHYJMDVROLE-UHFFFAOYSA-N	2.0	DTBNBXWJWCWCIK-UHFFFAOYSA-N	direct	637270949	14168.0	52.5670307091	0.01	0.637517525249	0.199261786269	2.01	0.0140494094147
1870419	637270949	923.0	0.318758762624	0.597785358806	HGVAHYJMDVROLE-UHFFFAOYSA-N	2.0	DTBNBXWJWCWCIK-UHFFFAOYSA-N	direct	637270949	14535.0	52.5670307091	0.01	0.637517525249	0.199261786269	2.01	0.0140494094147
1870420	637270949	923.0	0.318758762624	0.597785358806	HGVAHYJMDVROLE-UHFFFAOYSA-N	2.0	DTBNBXWJWCWCIK-UHFFFAOYSA-N	direct	637270949	14540.0	52.5670307091	0.01	0.637517525249	0.199261786269	2.01	0.0140494094147
1870421	637270949	923.0	0.318758762624	0.597785358806	HGVAHYJMDVROLE-UHFFFAOYSA-N	2.0	DTBNBXWJWCWCIK-UHFFFAOYSA-N	direct	637270949	14775.0	52.5670307091	0.01	0.637517525249	0.199261786269	2.01	0.0140494094147
1870422	637270949	923.0	0.318758762624	0.597785358806	HGVAHYJMDVROLE-UHFFFAOYSA-N	2.0	DTBNBXWJWCWCIK-UHFFFAOYSA-N	direct	637270949	15485.0	52.5670307091	0.01	0.637517525249	0.199261786269	2.01	0.0140494094147
1870423	637270949	923.0	0.318758762624	0.597785358806	HGVAHYJMDVROLE-UHFFFAOYSA-N	2.0	DTBNBXWJWCWCIK-UHFFFAOYSA-N	direct	637270949	16492.0	52.5670307091	0.01	0.637517525249	0.199261786269	2.01	0.0140494094147
20990539	637267294	923.0	0.318758762624	0.597785358806	HGVAHYJMDVROLE-UHFFFAOYSA-N	2.0	DTBNBXWJWCWCIK-UHFFFAOYSA-N	direct	637267294	15301.0	14.8538719643	0.01	0.637517525249	0.199261786269	2.01	0.0140494094147
25378273	637269640	1256.0	0.318758762624	0.597785358806	HGVAHYJMDVROLE-UHFFFAOYSA-N	2.0	QRFGDGZPNFSNCE-UHFFFAOYSA-N	flat tautomer	637269640	2978.0	150.382999659	0.01	0.637517525249	0.199261786269	2.01	0.0140494094147
20974772	637264938	923.0	0.309803919971	0.597785358806	HGVAHYJMDVROLE-UHFFFAOYSA-N	2.0	DTBNBXWJWCWCIK-UHFFFAOYSA-N	direct	637264938	1466.0	1.13076828027	0.01	0.619607839943	0.199261786269	2.01	0.0139496805584
20974773	637264938	923.0	0.309803919971	0.597785358806	HGVAHYJMDVROLE-UHFFFAOYSA-N	2.0	DTBNBXWJWCWCIK-UHFFFAOYSA-N	direct	637264938	4116.0	1.13076828027	0.01	0.619607839943	0.199261786269	2.01	0.0139496805584
21145003	637269931	4062.0	0.619788758288	0.292985332994	HGVAHYJMDVROLE-UHFFFAOYSA-N	2.0	DTBNBXWJWCWCIK-UHFFFAOYSA-N	direct	637269931	4924.0	0.853871964322	0.01	1.23957751658	0.0976617776647	2.01	0.0138812511091
20947724	637266123	923.0	0.619788758288	0.292985332994	HGVAHYJMDVROLE-UHFFFAOYSA-N	2.0	DTBNBXWJWCWCIK-UHFFFAOYSA-N	direct	637266123	2938.0	178.045275209	0.01	1.23957751658	0.0976617776647	2.01	0.0138812511091
20992956	637266496	923.0	0.619788758288	0.292985332994	HGVAHYJMDVROLE-UHFFFAOYSA-N	2.0	DTBNBXWJWCWCIK-UHFFFAOYSA-N	direct	637266496	3851.0	34.4736607226	0.01	1.23957751658	0.0976617776647	2.01	0.0138812511091
22150563	637270178	1256.0	0.301029995664	0.597785358806	HGVAHYJMDVROLE-UHFFFAOYSA-N	2.0	QRFGDGZPNFSNCE-UHFFFAOYSA-N	flat tautomer	637270178	10376.0	200.0	0.01	0.602059991328	0.199261786269	2.01	0.0138498470877
22150564	637270178	1256.0	0.301029995664	0.597785358806	HGVAHYJMDVROLE-UHFFFAOYSA-N	2.0	QRFGDGZPNFSNCE-UHFFFAOYSA-N	flat tautomer	637270178	12177.0	200.0	0.01	0.602059991328	0.199261786269	2.01	0.0138498470877
25396030	637270567	1256.0	0.301029995664	0.597785358806	HGVAHYJMDVROLE-UHFFFAOYSA-N	2.0	QRFGDGZPNFSNCE-UHFFFAOYSA-N	flat tautomer	637270567	14847.0	43.7011469236	0.01	0.602059991328	0.199261786269	2.01	0.0138498470877
21019029	637267371	3292.0	0.602059991328	0.292985332994	HGVAHYJMDVROLE-UHFFFAOYSA-N	2.0	DTBNBXWJWCWCIK-UHFFFAOYSA-N	direct	637267371	1052.0	200.0	0.01	1.20411998266	0.0976617776647	2.01	0.0137809015105
21019030	637267371	3292.0	0.602059991328	0.292985332994	HGVAHYJMDVROLE-UHFFFAOYSA-N	2.0	DTBNBXWJWCWCIK-UHFFFAOYSA-N	direct	637267371	2939.0	200.0	0.01	1.20411998266	0.0976617776647	2.01	0.0137809015105
25376372	637266465	1256.0	0.292429823902	0.597785358806	HGVAHYJMDVROLE-UHFFFAOYSA-N	2.0	QRFGDGZPNFSNCE-UHFFFAOYSA-N	flat tautomer	637266465	2314.0	0.619788758288	0.01	0.584859647804	0.199261786269	2.01	0.0137498497061
25376373	637266465	1256.0	0.292429823902	0.597785358806	HGVAHYJMDVROLE-UHFFFAOYSA-N	2.0	QRFGDGZPNFSNCE-UHFFFAOYSA-N	flat tautomer	637266465	10135.0	0.619788758288	0.01	0.584859647804	0.199261786269	2.01	0.0137498497061
21269609	637270783	4062.0	0.585026652029	0.292985332994	HGVAHYJMDVROLE-UHFFFAOYSA-N	2.0	DTBNBXWJWCWCIK-UHFFFAOYSA-N	direct	637270783	4924.0	8.56383735296	0.01	1.17005330406	0.0976617776647	2.01	0.0136823784855
20985315	637270317	923.0	0.283996656365	0.597785358806	HGVAHYJMDVROLE-UHFFFAOYSA-N	2.0	DTBNBXWJWCWCIK-UHFFFAOYSA-N	direct	637270317	4601.0	91.8927900304	0.01	0.56799331273	0.199261786269	2.01	0.0136496288375
20985317	637270317	923.0	0.283996656365	0.597785358806	HGVAHYJMDVROLE-UHFFFAOYSA-N	2.0	DTBNBXWJWCWCIK-UHFFFAOYSA-N	direct	637270317	16920.0	83.0409586077	0.01	0.56799331273	0.199261786269	2.01	0.0136496288375
20988771	637264449	923.0	0.568636235841	0.292985332994	HGVAHYJMDVROLE-UHFFFAOYSA-N	2.0	DTBNBXWJWCWCIK-UHFFFAOYSA-N	direct	637264449	4269.0	200.0	0.01	1.13727247168	0.0976617776647	2.01	0.0135855216759
20988772	637264449	923.0	0.568636235841	0.292985332994	HGVAHYJMDVROLE-UHFFFAOYSA-N	2.0	DTBNBXWJWCWCIK-UHFFFAOYSA-N	direct	637264449	14751.0	200.0	0.01	1.13727247168	0.0976617776647	2.01	0.0135855216759
20988773	637264449	923.0	0.568636235841	0.292985332994	HGVAHYJMDVROLE-UHFFFAOYSA-N	2.0	DTBNBXWJWCWCIK-UHFFFAOYSA-N	direct	637264449	15481.0	200.0	0.01	1.13727247168	0.0976617776647	2.01	0.0135855216759
20988774	637264449	923.0	0.568636235841	0.292985332994	HGVAHYJMDVROLE-UHFFFAOYSA-N	2.0	DTBNBXWJWCWCIK-UHFFFAOYSA-N	direct	637264449	16641.0	172.906578315	0.01	1.13727247168	0.0976617776647	2.01	0.0135855216759
21100301	637267151	4062.0	0.568636235841	0.292985332994	HGVAHYJMDVROLE-UHFFFAOYSA-N	2.0	DTBNBXWJWCWCIK-UHFFFAOYSA-N	direct	637267151	2096.0	102.437707136	0.01	1.13727247168	0.0976617776647	2.01	0.0135855216759
21293023	637270496	4062.0	0.568636235841	0.292985332994	HGVAHYJMDVROLE-UHFFFAOYSA-N	2.0	DTBNBXWJWCWCIK-UHFFFAOYSA-N	direct	637270496	4503.0	33.0767559814	0.01	1.13727247168	0.0976617776647	2.01	0.0135855216759
21032595	637267696	3296.0	0.275724130399	0.597785358806	HGVAHYJMDVROLE-UHFFFAOYSA-N	2.0	DTBNBXWJWCWCIK-UHFFFAOYSA-N	direct	637267696	6424.0	62.1284270645	0.01	0.551448260798	0.199261786269	2.01	0.0135491243723
21032597	637267696	3296.0	0.275724130399	0.597785358806	HGVAHYJMDVROLE-UHFFFAOYSA-N	2.0	DTBNBXWJWCWCIK-UHFFFAOYSA-N	direct	637267696	823.0	61.1438755558	0.01	0.551448260798	0.199261786269	2.01	0.0135491243723
21032599	637267696	3296.0	0.275724130399	0.597785358806	HGVAHYJMDVROLE-UHFFFAOYSA-N	2.0	DTBNBXWJWCWCIK-UHFFFAOYSA-N	direct	637267696	12738.0	57.4282911682	0.01	0.551448260798	0.199261786269	2.01	0.0135491243723
21032600	637267696	3296.0	0.275724130399	0.597785358806	HGVAHYJMDVROLE-UHFFFAOYSA-N	2.0	DTBNBXWJWCWCIK-UHFFFAOYSA-N	direct	637267696	12969.0	57.4282911682	0.01	0.551448260798	0.199261786269	2.01	0.0135491243723
21032601	637267696	3296.0	0.275724130399	0.597785358806	HGVAHYJMDVROLE-UHFFFAOYSA-N	2.0	DTBNBXWJWCWCIK-UHFFFAOYSA-N	direct	637267696	13336.0	57.4282911682	0.01	0.551448260798	0.199261786269	2.01	0.0135491243723
21032602	637267696	3296.0	0.275724130399	0.597785358806	HGVAHYJMDVROLE-UHFFFAOYSA-N	2.0	DTBNBXWJWCWCIK-UHFFFAOYSA-N	direct	637267696	13868.0	57.4282911682	0.01	0.551448260798	0.199261786269	2.01	0.0135491243723
21032603	637267696	3296.0	0.275724130399	0.597785358806	HGVAHYJMDVROLE-UHFFFAOYSA-N	2.0	DTBNBXWJWCWCIK-UHFFFAOYSA-N	direct	637267696	14272.0	57.4282911682	0.01	0.551448260798	0.199261786269	2.01	0.0135491243723
21032604	637267696	3296.0	0.275724130399	0.597785358806	HGVAHYJMDVROLE-UHFFFAOYSA-N	2.0	DTBNBXWJWCWCIK-UHFFFAOYSA-N	direct	637267696	14332.0	57.4282911682	0.01	0.551448260798	0.199261786269	2.01	0.0135491243723
21032605	637267696	3296.0	0.275724130399	0.597785358806	HGVAHYJMDVROLE-UHFFFAOYSA-N	2.0	DTBNBXWJWCWCIK-UHFFFAOYSA-N	direct	637267696	16554.0	57.4282911682	0.01	0.551448260798	0.199261786269	2.01	0.0135491243723
21032606	637267696	3296.0	0.275724130399	0.597785358806	HGVAHYJMDVROLE-UHFFFAOYSA-N	2.0	DTBNBXWJWCWCIK-UHFFFAOYSA-N	direct	637267696	16566.0	57.4282911682	0.01	0.551448260798	0.199261786269	2.01	0.0135491243723
25412522	637269386	1256.0	0.275724130399	0.597785358806	HGVAHYJMDVROLE-UHFFFAOYSA-N	2.0	QRFGDGZPNFSNCE-UHFFFAOYSA-N	flat tautomer	637269386	6468.0	49.6615435064	0.01	0.551448260798	0.199261786269	2.01	0.0135491243723
20914072	637267644	923.0	0.823908740944	0.292985332994	HGVAHYJMDVROLE-UHFFFAOYSA-N	2.0	DTBNBXWJWCWCIK-UHFFFAOYSA-N	direct	637267644	6321.0	0.552841968658	0.01	1.10568393732	0.0976617776647	2.01	0.0134901860134
20987583	637271207	923.0	0.537602002101	0.292985332994	HGVAHYJMDVROLE-UHFFFAOYSA-N	2.0	DTBNBXWJWCWCIK-UHFFFAOYSA-N	direct	637271207	2557.0	1.44369749923	0.01	1.0752040042	0.0976617776647	2.01	0.0133962395907
21148657	637270036	4062.0	0.537602002101	0.292985332994	HGVAHYJMDVROLE-UHFFFAOYSA-N	2.0	DTBNBXWJWCWCIK-UHFFFAOYSA-N	direct	637270036	349.0	19.4282911682	0.01	1.0752040042	0.0976617776647	2.01	0.0133962395907
25375832	640738191	1256.0	0.508638306166	0.292985332994	HGVAHYJMDVROLE-UHFFFAOYSA-N	2.0	QRFGDGZPNFSNCE-UHFFFAOYSA-N	flat tautomer	640738191	1063.0	0.769551078622	0.01	1.01727661233	0.0976617776647	2.01	0.0132120422244
25375833	640738191	1256.0	0.508638306166	0.292985332994	HGVAHYJMDVROLE-UHFFFAOYSA-N	2.0	QRFGDGZPNFSNCE-UHFFFAOYSA-N	flat tautomer	640738191	1208.0	0.769551078622	0.01	1.01727661233	0.0976617776647	2.01	0.0132120422244
25375834	640738191	1256.0	0.508638306166	0.292985332994	HGVAHYJMDVROLE-UHFFFAOYSA-N	2.0	QRFGDGZPNFSNCE-UHFFFAOYSA-N	flat tautomer	640738191	3844.0	0.769551078622	0.01	1.01727661233	0.0976617776647	2.01	0.0132120422244
20723101	637269848	573.0	0.508638306166	0.292985332994	HGVAHYJMDVROLE-UHFFFAOYSA-N	2.0	DTBNBXWJWCWCIK-UHFFFAOYSA-N	direct	637269848	4924.0	200.0	0.01	1.01727661233	0.0976617776647	2.01	0.0132120422244
21276350	637264977	4062.0	0.49485002168	0.292985332994	HGVAHYJMDVROLE-UHFFFAOYSA-N	2.0	DTBNBXWJWCWCIK-UHFFFAOYSA-N	direct	637264977	4924.0	19.627087997	0.01	0.98970004336	0.0976617776647	2.01	0.0131215785713
21276938	637269648	4062.0	0.920818753952	0.597785358806	HGVAHYJMDVROLE-UHFFFAOYSA-N	2.0	DTBNBXWJWCWCIK-UHFFFAOYSA-N	direct	637269648	5117.0	0.236572006437	0.01	0.473144012874	0.199261786269	2.01	0.0130401736199
21018889	637268764	3292.0	0.236572006437	0.597785358806	HGVAHYJMDVROLE-UHFFFAOYSA-N	2.0	DTBNBXWJWCWCIK-UHFFFAOYSA-N	direct	637268764	5763.0	3.66756154008	0.01	0.473144012874	0.199261786269	2.01	0.0130401736199
25376446	637266465	1256.0	0.481486060122	0.292985332994	HGVAHYJMDVROLE-UHFFFAOYSA-N	2.0	QRFGDGZPNFSNCE-UHFFFAOYSA-N	flat tautomer	637266465	401.0	0.698970004336	0.01	0.962972120244	0.0976617776647	2.01	0.0130320763722
25376447	637266465	1256.0	0.481486060122	0.292985332994	HGVAHYJMDVROLE-UHFFFAOYSA-N	2.0	QRFGDGZPNFSNCE-UHFFFAOYSA-N	flat tautomer	637266465	1181.0	0.698970004336	0.01	0.962972120244	0.0976617776647	2.01	0.0130320763722
25376448	637266465	1256.0	0.481486060122	0.292985332994	HGVAHYJMDVROLE-UHFFFAOYSA-N	2.0	QRFGDGZPNFSNCE-UHFFFAOYSA-N	flat tautomer	637266465	2745.0	0.698970004336	0.01	0.962972120244	0.0976617776647	2.01	0.0130320763722
25376449	637266465	1256.0	0.481486060122	0.292985332994	HGVAHYJMDVROLE-UHFFFAOYSA-N	2.0	QRFGDGZPNFSNCE-UHFFFAOYSA-N	flat tautomer	637266465	4605.0	0.698970004336	0.01	0.962972120244	0.0976617776647	2.01	0.0130320763722
21053229	637276389	4062.0	0.468521082958	0.292985332994	HGVAHYJMDVROLE-UHFFFAOYSA-N	2.0	DTBNBXWJWCWCIK-UHFFFAOYSA-N	direct	637276389	4009.0	31.9355420108	0.01	0.937042165915	0.0976617776647	2.01	0.0129434476495
21053230	637276389	4062.0	0.468521082958	0.292985332994	HGVAHYJMDVROLE-UHFFFAOYSA-N	2.0	DTBNBXWJWCWCIK-UHFFFAOYSA-N	direct	637276389	5154.0	31.9355420108	0.01	0.937042165915	0.0976617776647	2.01	0.0129434476495
21076455	637276655	4062.0	0.468521082958	0.292985332994	HGVAHYJMDVROLE-UHFFFAOYSA-N	2.0	DTBNBXWJWCWCIK-UHFFFAOYSA-N	direct	637276655	4009.0	31.9355420108	0.01	0.937042165915	0.0976617776647	2.01	0.0129434476495
21076456	637276655	4062.0	0.468521082958	0.292985332994	HGVAHYJMDVROLE-UHFFFAOYSA-N	2.0	DTBNBXWJWCWCIK-UHFFFAOYSA-N	direct	637276655	5154.0	31.9355420108	0.01	0.937042165915	0.0976617776647	2.01	0.0129434476495
21053224	637276389	4062.0	0.468521082958	0.292985332994	HGVAHYJMDVROLE-UHFFFAOYSA-N	2.0	DTBNBXWJWCWCIK-UHFFFAOYSA-N	direct	637276389	11520.0	35.9281179927	0.01	0.937042165915	0.0976617776647	2.01	0.0129434476495
21053225	637276389	4062.0	0.468521082958	0.292985332994	HGVAHYJMDVROLE-UHFFFAOYSA-N	2.0	DTBNBXWJWCWCIK-UHFFFAOYSA-N	direct	637276389	14021.0	35.9281179927	0.01	0.937042165915	0.0976617776647	2.01	0.0129434476495
21053226	637276389	4062.0	0.468521082958	0.292985332994	HGVAHYJMDVROLE-UHFFFAOYSA-N	2.0	DTBNBXWJWCWCIK-UHFFFAOYSA-N	direct	637276389	16203.0	35.9281179927	0.01	0.937042165915	0.0976617776647	2.01	0.0129434476495
21076450	637276655	4062.0	0.468521082958	0.292985332994	HGVAHYJMDVROLE-UHFFFAOYSA-N	2.0	DTBNBXWJWCWCIK-UHFFFAOYSA-N	direct	637276655	11520.0	35.9281179927	0.01	0.937042165915	0.0976617776647	2.01	0.0129434476495
21076451	637276655	4062.0	0.468521082958	0.292985332994	HGVAHYJMDVROLE-UHFFFAOYSA-N	2.0	DTBNBXWJWCWCIK-UHFFFAOYSA-N	direct	637276655	14021.0	35.9281179927	0.01	0.937042165915	0.0976617776647	2.01	0.0129434476495
21076452	637276655	4062.0	0.468521082958	0.292985332994	HGVAHYJMDVROLE-UHFFFAOYSA-N	2.0	DTBNBXWJWCWCIK-UHFFFAOYSA-N	direct	637276655	16203.0	35.9281179927	0.01	0.937042165915	0.0976617776647	2.01	0.0129434476495
20938934	637264615	923.0	0.45593195565	0.292985332994	HGVAHYJMDVROLE-UHFFFAOYSA-N	2.0	DTBNBXWJWCWCIK-UHFFFAOYSA-N	direct	637264615	4974.0	14.8153085692	0.01	0.911863911299	0.0976617776647	2.01	0.012855610184
20938935	637264615	923.0	0.45593195565	0.292985332994	HGVAHYJMDVROLE-UHFFFAOYSA-N	2.0	DTBNBXWJWCWCIK-UHFFFAOYSA-N	direct	637264615	113.0	13.5575202309	0.01	0.911863911299	0.0976617776647	2.01	0.012855610184
20938936	637264615	923.0	0.45593195565	0.292985332994	HGVAHYJMDVROLE-UHFFFAOYSA-N	2.0	DTBNBXWJWCWCIK-UHFFFAOYSA-N	direct	637264615	5095.0	13.5575202309	0.01	0.911863911299	0.0976617776647	2.01	0.012855610184
21018993	637266762	3292.0	0.221848749616	0.597785358806	HGVAHYJMDVROLE-UHFFFAOYSA-N	2.0	DTBNBXWJWCWCIK-UHFFFAOYSA-N	direct	637266762	14033.0	0.408935392974	0.01	0.443697499233	0.199261786269	2.01	0.0128323672952
21018994	637266762	3292.0	0.221848749616	0.597785358806	HGVAHYJMDVROLE-UHFFFAOYSA-N	2.0	DTBNBXWJWCWCIK-UHFFFAOYSA-N	direct	637266762	15076.0	0.408935392974	0.01	0.443697499233	0.199261786269	2.01	0.0128323672952
21046394	637270084	4062.0	0.443697499233	0.292985332994	HGVAHYJMDVROLE-UHFFFAOYSA-N	2.0	DTBNBXWJWCWCIK-UHFFFAOYSA-N	direct	637270084	4924.0	200.0	0.01	0.887394998465	0.0976617776647	2.01	0.0127684868087
21139604	637276410	4062.0	0.920818753952	0.292985332994	HGVAHYJMDVROLE-UHFFFAOYSA-N	2.0	DTBNBXWJWCWCIK-UHFFFAOYSA-N	direct	637276410	6327.0	0.431798275933	0.01	0.863596551866	0.0976617776647	2.01	0.0126820047904
21139720	637276634	4062.0	0.920818753952	0.292985332994	HGVAHYJMDVROLE-UHFFFAOYSA-N	2.0	DTBNBXWJWCWCIK-UHFFFAOYSA-N	direct	637276634	6327.0	0.431798275933	0.01	0.863596551866	0.0976617776647	2.01	0.0126820047904
25416770	637271441	1256.0	0.431798275933	0.292985332994	HGVAHYJMDVROLE-UHFFFAOYSA-N	2.0	QRFGDGZPNFSNCE-UHFFFAOYSA-N	flat tautomer	637271441	15605.0	11.530177984	0.01	0.863596551866	0.0976617776647	2.01	0.0126820047904
20999382	637267082	923.0	0.408935392974	0.292985332994	HGVAHYJMDVROLE-UHFFFAOYSA-N	2.0	DTBNBXWJWCWCIK-UHFFFAOYSA-N	direct	637267082	15016.0	14.2510371387	0.01	0.817870785947	0.0976617776647	2.01	0.012510692851
20999383	637267082	923.0	0.408935392974	0.292985332994	HGVAHYJMDVROLE-UHFFFAOYSA-N	2.0	DTBNBXWJWCWCIK-UHFFFAOYSA-N	direct	637267082	13909.0	12.714442691	0.01	0.817870785947	0.0976617776647	2.01	0.012510692851
20748221	637264802	923.0	0.397940008672	0.292985332994	HGVAHYJMDVROLE-UHFFFAOYSA-N	2.0	DTBNBXWJWCWCIK-UHFFFAOYSA-N	direct	637264802	5434.0	0.769551078622	0.01	0.795880017344	0.0976617776647	2.01	0.0124257350248
20748222	637264802	923.0	0.397940008672	0.292985332994	HGVAHYJMDVROLE-UHFFFAOYSA-N	2.0	DTBNBXWJWCWCIK-UHFFFAOYSA-N	direct	637264802	6158.0	0.769551078622	0.01	0.795880017344	0.0976617776647	2.01	0.0124257350248
21277032	637265597	4062.0	0.193820026016	0.597785358806	HGVAHYJMDVROLE-UHFFFAOYSA-N	2.0	DTBNBXWJWCWCIK-UHFFFAOYSA-N	direct	637265597	1236.0	0.769551078622	0.01	0.387640052032	0.199261786269	2.01	0.0124062976733
21277033	637265597	4062.0	0.193820026016	0.597785358806	HGVAHYJMDVROLE-UHFFFAOYSA-N	2.0	DTBNBXWJWCWCIK-UHFFFAOYSA-N	direct	637265597	5279.0	0.769551078622	0.01	0.387640052032	0.199261786269	2.01	0.0124062976733
21277034	637265597	4062.0	0.193820026016	0.597785358806	HGVAHYJMDVROLE-UHFFFAOYSA-N	2.0	DTBNBXWJWCWCIK-UHFFFAOYSA-N	direct	637265597	6529.0	0.769551078622	0.01	0.387640052032	0.199261786269	2.01	0.0124062976733
21018523	637266254	3292.0	0.193820026016	0.597785358806	HGVAHYJMDVROLE-UHFFFAOYSA-N	2.0	DTBNBXWJWCWCIK-UHFFFAOYSA-N	direct	637266254	2835.0	9.27164621798	0.01	0.387640052032	0.199261786269	2.01	0.0124062976733
21018524	637266254	3292.0	0.193820026016	0.597785358806	HGVAHYJMDVROLE-UHFFFAOYSA-N	2.0	DTBNBXWJWCWCIK-UHFFFAOYSA-N	direct	637266254	6080.0	9.27164621798	0.01	0.387640052032	0.199261786269	2.01	0.0124062976733
21324198	637270813	4237.0	0.38721614328	0.292985332994	HGVAHYJMDVROLE-UHFFFAOYSA-N	2.0	DTBNBXWJWCWCIK-UHFFFAOYSA-N	direct	637270813	12924.0	200.0	0.01	0.774432286561	0.0976617776647	2.01	0.0123411619264
21324199	637270813	4237.0	0.38721614328	0.292985332994	HGVAHYJMDVROLE-UHFFFAOYSA-N	2.0	DTBNBXWJWCWCIK-UHFFFAOYSA-N	direct	637270813	13311.0	200.0	0.01	0.774432286561	0.0976617776647	2.01	0.0123411619264
25444423	637267045	4730.0	0.187086643357	0.597785358806	HGVAHYJMDVROLE-UHFFFAOYSA-N	2.0	QRFGDGZPNFSNCE-UHFFFAOYSA-N	flat tautomer	637267045	4924.0	0.267606240177	0.01	0.374173286714	0.199261786269	2.01	0.0122971149067
23101679	637271505	1256.0	0.376750709602	0.292985332994	HGVAHYJMDVROLE-UHFFFAOYSA-N	2.0	QRFGDGZPNFSNCE-UHFFFAOYSA-N	flat tautomer	637271505	5734.0	200.0	0.01	0.753501419204	0.0976617776647	2.01	0.0122569159119
21143447	637269105	4062.0	0.376750709602	0.292985332994	HGVAHYJMDVROLE-UHFFFAOYSA-N	2.0	DTBNBXWJWCWCIK-UHFFFAOYSA-N	direct	637269105	16111.0	16.8996294549	0.01	0.753501419204	0.0976617776647	2.01	0.0122569159119
21143448	637269105	4062.0	0.376750709602	0.292985332994	HGVAHYJMDVROLE-UHFFFAOYSA-N	2.0	DTBNBXWJWCWCIK-UHFFFAOYSA-N	direct	637269105	4924.0	15.1123826997	0.01	0.753501419204	0.0976617776647	2.01	0.0122569159119
21143449	637269105	4062.0	0.376750709602	0.292985332994	HGVAHYJMDVROLE-UHFFFAOYSA-N	2.0	DTBNBXWJWCWCIK-UHFFFAOYSA-N	direct	637269105	2028.0	14.7644715531	0.01	0.753501419204	0.0976617776647	2.01	0.0122569159119
20998183	637265977	923.0	0.180456064458	0.597785358806	HGVAHYJMDVROLE-UHFFFAOYSA-N	2.0	DTBNBXWJWCWCIK-UHFFFAOYSA-N	direct	637265977	14434.0	6.35163998902	0.01	0.360912128916	0.199261786269	2.01	0.0121866799532
20998184	637265977	923.0	0.180456064458	0.597785358806	HGVAHYJMDVROLE-UHFFFAOYSA-N	2.0	DTBNBXWJWCWCIK-UHFFFAOYSA-N	direct	637265977	16824.0	6.35163998902	0.01	0.360912128916	0.199261786269	2.01	0.0121866799532
20998185	637265977	923.0	0.180456064458	0.597785358806	HGVAHYJMDVROLE-UHFFFAOYSA-N	2.0	DTBNBXWJWCWCIK-UHFFFAOYSA-N	direct	637265977	5917.0	5.79860287568	0.01	0.360912128916	0.199261786269	2.01	0.0121866799532
25443040	637270504	4502.0	0.36653154442	0.292985332994	HGVAHYJMDVROLE-UHFFFAOYSA-N	2.0	QRFGDGZPNFSNCE-UHFFFAOYSA-N	flat tautomer	637270504	7485.0	15.0515870342	0.01	0.733063088841	0.0976617776647	2.01	0.0121729412532
25443041	637270504	4502.0	0.36653154442	0.292985332994	HGVAHYJMDVROLE-UHFFFAOYSA-N	2.0	QRFGDGZPNFSNCE-UHFFFAOYSA-N	flat tautomer	637270504	7870.0	15.0515870342	0.01	0.733063088841	0.0976617776647	2.01	0.0121729412532
20723210	637271642	573.0	0.602059991328	0.292985332994	HGVAHYJMDVROLE-UHFFFAOYSA-N	2.0	DTBNBXWJWCWCIK-UHFFFAOYSA-N	direct	637271642	1063.0	0.356547323514	0.01	0.713094647028	0.0976617776647	2.01	0.0120891838438
20723211	637271642	573.0	0.602059991328	0.292985332994	HGVAHYJMDVROLE-UHFFFAOYSA-N	2.0	DTBNBXWJWCWCIK-UHFFFAOYSA-N	direct	637271642	3289.0	0.356547323514	0.01	0.713094647028	0.0976617776647	2.01	0.0120891838438
20723212	637271642	573.0	0.602059991328	0.292985332994	HGVAHYJMDVROLE-UHFFFAOYSA-N	2.0	DTBNBXWJWCWCIK-UHFFFAOYSA-N	direct	637271642	4420.0	0.356547323514	0.01	0.713094647028	0.0976617776647	2.01	0.0120891838438
20723213	637271642	573.0	0.602059991328	0.292985332994	HGVAHYJMDVROLE-UHFFFAOYSA-N	2.0	DTBNBXWJWCWCIK-UHFFFAOYSA-N	direct	637271642	5496.0	0.356547323514	0.01	0.713094647028	0.0976617776647	2.01	0.0120891838438
20723214	637271642	573.0	0.602059991328	0.292985332994	HGVAHYJMDVROLE-UHFFFAOYSA-N	2.0	DTBNBXWJWCWCIK-UHFFFAOYSA-N	direct	637271642	12632.0	0.356547323514	0.01	0.713094647028	0.0976617776647	2.01	0.0120891838438
20898344	637266681	923.0	0.356547323514	0.292985332994	HGVAHYJMDVROLE-UHFFFAOYSA-N	2.0	DTBNBXWJWCWCIK-UHFFFAOYSA-N	direct	637266681	1851.0	1.61978875829	0.01	0.713094647028	0.0976617776647	2.01	0.0120891838438
20676500	637269013	573.0	0.356547323514	0.292985332994	HGVAHYJMDVROLE-UHFFFAOYSA-N	2.0	DTBNBXWJWCWCIK-UHFFFAOYSA-N	direct	637269013	2239.0	200.0	0.01	0.713094647028	0.0976617776647	2.01	0.0120891838438
21139939	637267482	4062.0	0.346787486225	0.292985332994	HGVAHYJMDVROLE-UHFFFAOYSA-N	2.0	DTBNBXWJWCWCIK-UHFFFAOYSA-N	direct	637267482	7226.0	15.8894102897	0.01	0.693574972449	0.0976617776647	2.01	0.0120055909268
21139940	637267482	4062.0	0.346787486225	0.292985332994	HGVAHYJMDVROLE-UHFFFAOYSA-N	2.0	DTBNBXWJWCWCIK-UHFFFAOYSA-N	direct	637267482	7401.0	15.8894102897	0.01	0.693574972449	0.0976617776647	2.01	0.0120055909268
21139941	637267482	4062.0	0.346787486225	0.292985332994	HGVAHYJMDVROLE-UHFFFAOYSA-N	2.0	DTBNBXWJWCWCIK-UHFFFAOYSA-N	direct	637267482	9704.0	15.8894102897	0.01	0.693574972449	0.0976617776647	2.01	0.0120055909268
21139942	637267482	4062.0	0.346787486225	0.292985332994	HGVAHYJMDVROLE-UHFFFAOYSA-N	2.0	DTBNBXWJWCWCIK-UHFFFAOYSA-N	direct	637267482	10801.0	15.8894102897	0.01	0.693574972449	0.0976617776647	2.01	0.0120055909268
21139943	637267482	4062.0	0.346787486225	0.292985332994	HGVAHYJMDVROLE-UHFFFAOYSA-N	2.0	DTBNBXWJWCWCIK-UHFFFAOYSA-N	direct	637267482	11862.0	15.8894102897	0.01	0.693574972449	0.0976617776647	2.01	0.0120055909268
25377091	637271196	1256.0	0.619788758288	0.292985332994	HGVAHYJMDVROLE-UHFFFAOYSA-N	2.0	QRFGDGZPNFSNCE-UHFFFAOYSA-N	flat tautomer	637271196	2924.0	0.337242168318	0.01	0.674484336637	0.0976617776647	2.01	0.0119221108398
25377092	637271196	1256.0	0.619788758288	0.292985332994	HGVAHYJMDVROLE-UHFFFAOYSA-N	2.0	QRFGDGZPNFSNCE-UHFFFAOYSA-N	flat tautomer	637271196	3378.0	0.337242168318	0.01	0.674484336637	0.0976617776647	2.01	0.0119221108398
25377093	637271196	1256.0	0.619788758288	0.292985332994	HGVAHYJMDVROLE-UHFFFAOYSA-N	2.0	QRFGDGZPNFSNCE-UHFFFAOYSA-N	flat tautomer	637271196	3544.0	0.337242168318	0.01	0.674484336637	0.0976617776647	2.01	0.0119221108398
20725221	637268936	573.0	0.337242168318	0.292985332994	HGVAHYJMDVROLE-UHFFFAOYSA-N	2.0	DTBNBXWJWCWCIK-UHFFFAOYSA-N	direct	637268936	6468.0	26.4814860601	0.01	0.674484336637	0.0976617776647	2.01	0.0119221108398
1870424	637270949	923.0	0.318758762624	0.292985332994	HGVAHYJMDVROLE-UHFFFAOYSA-N	2.0	DTBNBXWJWCWCIK-UHFFFAOYSA-N	direct	637270949	14147.0	58.2240256689	0.01	0.637517525249	0.0976617776647	2.01	0.0117552865475
1870425	637270949	923.0	0.318758762624	0.292985332994	HGVAHYJMDVROLE-UHFFFAOYSA-N	2.0	DTBNBXWJWCWCIK-UHFFFAOYSA-N	direct	637270949	1866.0	55.5272435507	0.01	0.637517525249	0.0976617776647	2.01	0.0117552865475
1870426	637270949	923.0	0.318758762624	0.292985332994	HGVAHYJMDVROLE-UHFFFAOYSA-N	2.0	DTBNBXWJWCWCIK-UHFFFAOYSA-N	direct	637270949	12843.0	52.5670307091	0.01	0.637517525249	0.0976617776647	2.01	0.0117552865475
1870427	637270949	923.0	0.318758762624	0.292985332994	HGVAHYJMDVROLE-UHFFFAOYSA-N	2.0	DTBNBXWJWCWCIK-UHFFFAOYSA-N	direct	637270949	13440.0	52.5670307091	0.01	0.637517525249	0.0976617776647	2.01	0.0117552865475
1870428	637270949	923.0	0.318758762624	0.292985332994	HGVAHYJMDVROLE-UHFFFAOYSA-N	2.0	DTBNBXWJWCWCIK-UHFFFAOYSA-N	direct	637270949	13943.0	52.5670307091	0.01	0.637517525249	0.0976617776647	2.01	0.0117552865475
1870429	637270949	923.0	0.318758762624	0.292985332994	HGVAHYJMDVROLE-UHFFFAOYSA-N	2.0	DTBNBXWJWCWCIK-UHFFFAOYSA-N	direct	637270949	14114.0	52.5670307091	0.01	0.637517525249	0.0976617776647	2.01	0.0117552865475
1870430	637270949	923.0	0.318758762624	0.292985332994	HGVAHYJMDVROLE-UHFFFAOYSA-N	2.0	DTBNBXWJWCWCIK-UHFFFAOYSA-N	direct	637270949	14168.0	52.5670307091	0.01	0.637517525249	0.0976617776647	2.01	0.0117552865475
1870431	637270949	923.0	0.318758762624	0.292985332994	HGVAHYJMDVROLE-UHFFFAOYSA-N	2.0	DTBNBXWJWCWCIK-UHFFFAOYSA-N	direct	637270949	14535.0	52.5670307091	0.01	0.637517525249	0.0976617776647	2.01	0.0117552865475
1870432	637270949	923.0	0.318758762624	0.292985332994	HGVAHYJMDVROLE-UHFFFAOYSA-N	2.0	DTBNBXWJWCWCIK-UHFFFAOYSA-N	direct	637270949	14540.0	52.5670307091	0.01	0.637517525249	0.0976617776647	2.01	0.0117552865475
1870433	637270949	923.0	0.318758762624	0.292985332994	HGVAHYJMDVROLE-UHFFFAOYSA-N	2.0	DTBNBXWJWCWCIK-UHFFFAOYSA-N	direct	637270949	14775.0	52.5670307091	0.01	0.637517525249	0.0976617776647	2.01	0.0117552865475
1870434	637270949	923.0	0.318758762624	0.292985332994	HGVAHYJMDVROLE-UHFFFAOYSA-N	2.0	DTBNBXWJWCWCIK-UHFFFAOYSA-N	direct	637270949	15485.0	52.5670307091	0.01	0.637517525249	0.0976617776647	2.01	0.0117552865475
1870435	637270949	923.0	0.318758762624	0.292985332994	HGVAHYJMDVROLE-UHFFFAOYSA-N	2.0	DTBNBXWJWCWCIK-UHFFFAOYSA-N	direct	637270949	16492.0	52.5670307091	0.01	0.637517525249	0.0976617776647	2.01	0.0117552865475
20990540	637267294	923.0	0.318758762624	0.292985332994	HGVAHYJMDVROLE-UHFFFAOYSA-N	2.0	DTBNBXWJWCWCIK-UHFFFAOYSA-N	direct	637267294	15301.0	14.8538719643	0.01	0.637517525249	0.0976617776647	2.01	0.0117552865475
25378282	637269640	1256.0	0.318758762624	0.292985332994	HGVAHYJMDVROLE-UHFFFAOYSA-N	2.0	QRFGDGZPNFSNCE-UHFFFAOYSA-N	flat tautomer	637269640	2978.0	150.382999659	0.01	0.637517525249	0.0976617776647	2.01	0.0117552865475
20752163	637271848	923.0	0.568636235841	0.597785358806	HGVAHYJMDVROLE-UHFFFAOYSA-N	2.0	DTBNBXWJWCWCIK-UHFFFAOYSA-N	direct	637271848	1805.0	0.154901959986	0.01	0.309803919971	0.199261786269	2.01	0.0117302363755
21324704	637265641	5736.0	0.154901959986	0.597785358806	HGVAHYJMDVROLE-UHFFFAOYSA-N	2.0	DTBNBXWJWCWCIK-UHFFFAOYSA-N	direct	637265641	423.0	36.6003262785	0.01	0.309803919971	0.199261786269	2.01	0.0117302363755
20974774	637264938	923.0	0.309803919971	0.292985332994	HGVAHYJMDVROLE-UHFFFAOYSA-N	2.0	DTBNBXWJWCWCIK-UHFFFAOYSA-N	direct	637264938	1466.0	1.13076828027	0.01	0.619607839943	0.0976617776647	2.01	0.0116718423793
20974775	637264938	923.0	0.309803919971	0.292985332994	HGVAHYJMDVROLE-UHFFFAOYSA-N	2.0	DTBNBXWJWCWCIK-UHFFFAOYSA-N	direct	637264938	4116.0	1.13076828027	0.01	0.619607839943	0.0976617776647	2.01	0.0116718423793
20683325	637264487	573.0	0.148741651281	0.597785358806	HGVAHYJMDVROLE-UHFFFAOYSA-N	2.0	DTBNBXWJWCWCIK-UHFFFAOYSA-N	direct	637264487	4385.0	78.19859629	0.01	0.297483302562	0.199261786269	2.01	0.0116118304286
20683326	637264487	573.0	0.148741651281	0.597785358806	HGVAHYJMDVROLE-UHFFFAOYSA-N	2.0	DTBNBXWJWCWCIK-UHFFFAOYSA-N	direct	637264487	5154.0	78.19859629	0.01	0.297483302562	0.199261786269	2.01	0.0116118304286
20683329	637264487	573.0	0.148741651281	0.597785358806	HGVAHYJMDVROLE-UHFFFAOYSA-N	2.0	DTBNBXWJWCWCIK-UHFFFAOYSA-N	direct	637264487	2331.0	73.467245621	0.01	0.297483302562	0.199261786269	2.01	0.0116118304286
25444604	637267751	5295.0	0.148741651281	0.597785358806	HGVAHYJMDVROLE-UHFFFAOYSA-N	2.0	QRFGDGZPNFSNCE-UHFFFAOYSA-N	flat tautomer	637267751	14784.0	11.5512936801	0.01	0.297483302562	0.199261786269	2.01	0.0116118304286
22150499	637270469	9428.0	0.619788758288	0.597785358806	HGVAHYJMDVROLE-UHFFFAOYSA-N	2.0	DTBNBXWJWCWCIK-UHFFFAOYSA-N	direct	637270469	6327.0	0.148741651281	0.01	0.297483302562	0.199261786269	2.01	0.0116118304286
22150500	637270469	11988.0	0.619788758288	0.597785358806	HGVAHYJMDVROLE-UHFFFAOYSA-N	2.0	DTBNBXWJWCWCIK-UHFFFAOYSA-N	direct	637270469	6327.0	0.148741651281	0.01	0.297483302562	0.199261786269	2.01	0.0116118304286
21270013	637269233	4062.0	0.148741651281	0.597785358806	HGVAHYJMDVROLE-UHFFFAOYSA-N	2.0	DTBNBXWJWCWCIK-UHFFFAOYSA-N	direct	637269233	3530.0	177.798602876	0.01	0.297483302562	0.199261786269	2.01	0.0116118304286
22150597	637270178	1256.0	0.301029995664	0.292985332994	HGVAHYJMDVROLE-UHFFFAOYSA-N	2.0	QRFGDGZPNFSNCE-UHFFFAOYSA-N	flat tautomer	637270178	10376.0	200.0	0.01	0.602059991328	0.0976617776647	2.01	0.0115883106791
22150598	637270178	1256.0	0.301029995664	0.292985332994	HGVAHYJMDVROLE-UHFFFAOYSA-N	2.0	QRFGDGZPNFSNCE-UHFFFAOYSA-N	flat tautomer	637270178	12177.0	200.0	0.01	0.602059991328	0.0976617776647	2.01	0.0115883106791
25396031	637270567	1256.0	0.301029995664	0.292985332994	HGVAHYJMDVROLE-UHFFFAOYSA-N	2.0	QRFGDGZPNFSNCE-UHFFFAOYSA-N	flat tautomer	637270567	14847.0	43.7011469236	0.01	0.602059991328	0.0976617776647	2.01	0.0115883106791
25376426	637266465	1256.0	0.292429823902	0.292985332994	HGVAHYJMDVROLE-UHFFFAOYSA-N	2.0	QRFGDGZPNFSNCE-UHFFFAOYSA-N	flat tautomer	637266465	2314.0	0.619788758288	0.01	0.584859647804	0.0976617776647	2.01	0.0115046418329
25376427	637266465	1256.0	0.292429823902	0.292985332994	HGVAHYJMDVROLE-UHFFFAOYSA-N	2.0	QRFGDGZPNFSNCE-UHFFFAOYSA-N	flat tautomer	637266465	10135.0	0.619788758288	0.01	0.584859647804	0.0976617776647	2.01	0.0115046418329
20754507	637265950	923.0	0.142667503569	0.597785358806	HGVAHYJMDVROLE-UHFFFAOYSA-N	2.0	DTBNBXWJWCWCIK-UHFFFAOYSA-N	direct	637265950	9542.0	0.420216403383	0.01	0.285335007137	0.199261786269	2.01	0.0114914227234
20754508	637265950	923.0	0.142667503569	0.597785358806	HGVAHYJMDVROLE-UHFFFAOYSA-N	2.0	DTBNBXWJWCWCIK-UHFFFAOYSA-N	direct	637265950	11368.0	0.420216403383	0.01	0.285335007137	0.199261786269	2.01	0.0114914227234
25416378	637265472	1256.0	0.142667503569	0.597785358806	HGVAHYJMDVROLE-UHFFFAOYSA-N	2.0	QRFGDGZPNFSNCE-UHFFFAOYSA-N	flat tautomer	637265472	1397.0	1.79588001734	0.01	0.285335007137	0.199261786269	2.01	0.0114914227234
25416379	637265472	1256.0	0.142667503569	0.597785358806	HGVAHYJMDVROLE-UHFFFAOYSA-N	2.0	QRFGDGZPNFSNCE-UHFFFAOYSA-N	flat tautomer	637265472	3901.0	1.79588001734	0.01	0.285335007137	0.199261786269	2.01	0.0114914227234
20985331	637270317	923.0	0.283996656365	0.292985332994	HGVAHYJMDVROLE-UHFFFAOYSA-N	2.0	DTBNBXWJWCWCIK-UHFFFAOYSA-N	direct	637270317	4601.0	91.8927900304	0.01	0.56799331273	0.0976617776647	2.01	0.0114207859929
20985333	637270317	923.0	0.283996656365	0.292985332994	HGVAHYJMDVROLE-UHFFFAOYSA-N	2.0	DTBNBXWJWCWCIK-UHFFFAOYSA-N	direct	637270317	16920.0	83.0409586077	0.01	0.56799331273	0.0976617776647	2.01	0.0114207859929
21032612	637267696	3296.0	0.275724130399	0.292985332994	HGVAHYJMDVROLE-UHFFFAOYSA-N	2.0	DTBNBXWJWCWCIK-UHFFFAOYSA-N	direct	637267696	6424.0	62.1284270645	0.01	0.551448260798	0.0976617776647	2.01	0.0113366928646
21032614	637267696	3296.0	0.275724130399	0.292985332994	HGVAHYJMDVROLE-UHFFFAOYSA-N	2.0	DTBNBXWJWCWCIK-UHFFFAOYSA-N	direct	637267696	823.0	61.1438755558	0.01	0.551448260798	0.0976617776647	2.01	0.0113366928646
21032616	637267696	3296.0	0.275724130399	0.292985332994	HGVAHYJMDVROLE-UHFFFAOYSA-N	2.0	DTBNBXWJWCWCIK-UHFFFAOYSA-N	direct	637267696	12738.0	57.4282911682	0.01	0.551448260798	0.0976617776647	2.01	0.0113366928646
21032617	637267696	3296.0	0.275724130399	0.292985332994	HGVAHYJMDVROLE-UHFFFAOYSA-N	2.0	DTBNBXWJWCWCIK-UHFFFAOYSA-N	direct	637267696	12969.0	57.4282911682	0.01	0.551448260798	0.0976617776647	2.01	0.0113366928646
21032618	637267696	3296.0	0.275724130399	0.292985332994	HGVAHYJMDVROLE-UHFFFAOYSA-N	2.0	DTBNBXWJWCWCIK-UHFFFAOYSA-N	direct	637267696	13336.0	57.4282911682	0.01	0.551448260798	0.0976617776647	2.01	0.0113366928646
21032619	637267696	3296.0	0.275724130399	0.292985332994	HGVAHYJMDVROLE-UHFFFAOYSA-N	2.0	DTBNBXWJWCWCIK-UHFFFAOYSA-N	direct	637267696	13868.0	57.4282911682	0.01	0.551448260798	0.0976617776647	2.01	0.0113366928646
21032620	637267696	3296.0	0.275724130399	0.292985332994	HGVAHYJMDVROLE-UHFFFAOYSA-N	2.0	DTBNBXWJWCWCIK-UHFFFAOYSA-N	direct	637267696	14272.0	57.4282911682	0.01	0.551448260798	0.0976617776647	2.01	0.0113366928646
21032621	637267696	3296.0	0.275724130399	0.292985332994	HGVAHYJMDVROLE-UHFFFAOYSA-N	2.0	DTBNBXWJWCWCIK-UHFFFAOYSA-N	direct	637267696	14332.0	57.4282911682	0.01	0.551448260798	0.0976617776647	2.01	0.0113366928646
21032622	637267696	3296.0	0.275724130399	0.292985332994	HGVAHYJMDVROLE-UHFFFAOYSA-N	2.0	DTBNBXWJWCWCIK-UHFFFAOYSA-N	direct	637267696	16554.0	57.4282911682	0.01	0.551448260798	0.0976617776647	2.01	0.0113366928646
21032623	637267696	3296.0	0.275724130399	0.292985332994	HGVAHYJMDVROLE-UHFFFAOYSA-N	2.0	DTBNBXWJWCWCIK-UHFFFAOYSA-N	direct	637267696	16566.0	57.4282911682	0.01	0.551448260798	0.0976617776647	2.01	0.0113366928646
25412532	637269386	1256.0	0.275724130399	0.292985332994	HGVAHYJMDVROLE-UHFFFAOYSA-N	2.0	QRFGDGZPNFSNCE-UHFFFAOYSA-N	flat tautomer	637269386	6468.0	49.6615435064	0.01	0.551448260798	0.0976617776647	2.01	0.0113366928646
21276939	637269648	4062.0	0.920818753952	0.292985332994	HGVAHYJMDVROLE-UHFFFAOYSA-N	2.0	DTBNBXWJWCWCIK-UHFFFAOYSA-N	direct	637269648	5117.0	0.236572006437	0.01	0.473144012874	0.0976617776647	2.01	0.0109108484925
21018893	637268764	3292.0	0.236572006437	0.292985332994	HGVAHYJMDVROLE-UHFFFAOYSA-N	2.0	DTBNBXWJWCWCIK-UHFFFAOYSA-N	direct	637268764	5763.0	3.66756154008	0.01	0.473144012874	0.0976617776647	2.01	0.0109108484925
21018995	637266762	3292.0	0.221848749616	0.292985332994	HGVAHYJMDVROLE-UHFFFAOYSA-N	2.0	DTBNBXWJWCWCIK-UHFFFAOYSA-N	direct	637266762	14033.0	0.408935392974	0.01	0.443697499233	0.0976617776647	2.01	0.0107369747856
21018996	637266762	3292.0	0.221848749616	0.292985332994	HGVAHYJMDVROLE-UHFFFAOYSA-N	2.0	DTBNBXWJWCWCIK-UHFFFAOYSA-N	direct	637266762	15076.0	0.408935392974	0.01	0.443697499233	0.0976617776647	2.01	0.0107369747856
20914476	637269196	923.0	0.10790539731	0.597785358806	HGVAHYJMDVROLE-UHFFFAOYSA-N	2.0	DTBNBXWJWCWCIK-UHFFFAOYSA-N	direct	637269196	409.0	126.616184634	0.01	0.215810794619	0.199261786269	2.01	0.0107165088625
20926286	637270549	923.0	0.10790539731	0.597785358806	HGVAHYJMDVROLE-UHFFFAOYSA-N	2.0	DTBNBXWJWCWCIK-UHFFFAOYSA-N	direct	637270549	409.0	126.616184634	0.01	0.215810794619	0.199261786269	2.01	0.0107165088625
20914467	637269196	923.0	0.10790539731	0.597785358806	HGVAHYJMDVROLE-UHFFFAOYSA-N	2.0	DTBNBXWJWCWCIK-UHFFFAOYSA-N	direct	637269196	764.0	140.522878745	0.01	0.215810794619	0.199261786269	2.01	0.0107165088625
20926277	637270549	923.0	0.10790539731	0.597785358806	HGVAHYJMDVROLE-UHFFFAOYSA-N	2.0	DTBNBXWJWCWCIK-UHFFFAOYSA-N	direct	637270549	764.0	140.522878745	0.01	0.215810794619	0.199261786269	2.01	0.0107165088625
21277035	637265597	4062.0	0.193820026016	0.292985332994	HGVAHYJMDVROLE-UHFFFAOYSA-N	2.0	DTBNBXWJWCWCIK-UHFFFAOYSA-N	direct	637265597	1236.0	0.769551078622	0.01	0.387640052032	0.0976617776647	2.01	0.0103804779147
21277036	637265597	4062.0	0.193820026016	0.292985332994	HGVAHYJMDVROLE-UHFFFAOYSA-N	2.0	DTBNBXWJWCWCIK-UHFFFAOYSA-N	direct	637265597	5279.0	0.769551078622	0.01	0.387640052032	0.0976617776647	2.01	0.0103804779147
21277037	637265597	4062.0	0.193820026016	0.292985332994	HGVAHYJMDVROLE-UHFFFAOYSA-N	2.0	DTBNBXWJWCWCIK-UHFFFAOYSA-N	direct	637265597	6529.0	0.769551078622	0.01	0.387640052032	0.0976617776647	2.01	0.0103804779147
21018527	637266254	3292.0	0.193820026016	0.292985332994	HGVAHYJMDVROLE-UHFFFAOYSA-N	2.0	DTBNBXWJWCWCIK-UHFFFAOYSA-N	direct	637266254	2835.0	9.27164621798	0.01	0.387640052032	0.0976617776647	2.01	0.0103804779147
21018528	637266254	3292.0	0.193820026016	0.292985332994	HGVAHYJMDVROLE-UHFFFAOYSA-N	2.0	DTBNBXWJWCWCIK-UHFFFAOYSA-N	direct	637266254	6080.0	9.27164621798	0.01	0.387640052032	0.0976617776647	2.01	0.0103804779147
25444424	637267045	4730.0	0.187086643357	0.292985332994	HGVAHYJMDVROLE-UHFFFAOYSA-N	2.0	QRFGDGZPNFSNCE-UHFFFAOYSA-N	flat tautomer	637267045	4924.0	0.267606240177	0.01	0.374173286714	0.0976617776647	2.01	0.0102891235617
21323344	637270660	4237.0	0.221848749616	0.597785358806	HGVAHYJMDVROLE-UHFFFAOYSA-N	2.0	DTBNBXWJWCWCIK-UHFFFAOYSA-N	direct	637270660	5502.0	0.0915149811214	0.01	0.183029962243	0.199261786269	2.01	0.0102840832599
21145829	637267344	4062.0	0.0915149811214	0.597785358806	HGVAHYJMDVROLE-UHFFFAOYSA-N	2.0	DTBNBXWJWCWCIK-UHFFFAOYSA-N	direct	637267344	4237.0	200.0	0.01	0.183029962243	0.199261786269	2.01	0.0102840832599
20998186	637265977	923.0	0.180456064458	0.292985332994	HGVAHYJMDVROLE-UHFFFAOYSA-N	2.0	DTBNBXWJWCWCIK-UHFFFAOYSA-N	direct	637265977	14434.0	6.35163998902	0.01	0.360912128916	0.0976617776647	2.01	0.0101967214909
20998187	637265977	923.0	0.180456064458	0.292985332994	HGVAHYJMDVROLE-UHFFFAOYSA-N	2.0	DTBNBXWJWCWCIK-UHFFFAOYSA-N	direct	637265977	16824.0	6.35163998902	0.01	0.360912128916	0.0976617776647	2.01	0.0101967214909
20998188	637265977	923.0	0.180456064458	0.292985332994	HGVAHYJMDVROLE-UHFFFAOYSA-N	2.0	DTBNBXWJWCWCIK-UHFFFAOYSA-N	direct	637265977	5917.0	5.79860287568	0.01	0.360912128916	0.0976617776647	2.01	0.0101967214909
21277009	637269755	4062.0	0.0809219076239	0.597785358806	HGVAHYJMDVROLE-UHFFFAOYSA-N	2.0	DTBNBXWJWCWCIK-UHFFFAOYSA-N	direct	637269755	2028.0	10.0423927129	0.01	0.161843815248	0.199261786269	2.01	0.0099726152373
21144935	637267456	4062.0	0.0809219076239	0.597785358806	HGVAHYJMDVROLE-UHFFFAOYSA-N	2.0	DTBNBXWJWCWCIK-UHFFFAOYSA-N	direct	637267456	2800.0	0.769551078622	0.01	0.161843815248	0.199261786269	2.01	0.0099726152373
25396799	637270487	1256.0	0.0809219076239	0.597785358806	HGVAHYJMDVROLE-UHFFFAOYSA-N	2.0	QRFGDGZPNFSNCE-UHFFFAOYSA-N	flat tautomer	637270487	757.0	18.8446639625	0.01	0.161843815248	0.199261786269	2.01	0.0099726152373
25396800	637270487	1256.0	0.0809219076239	0.597785358806	HGVAHYJMDVROLE-UHFFFAOYSA-N	2.0	QRFGDGZPNFSNCE-UHFFFAOYSA-N	flat tautomer	637270487	1589.0	18.8446639625	0.01	0.161843815248	0.199261786269	2.01	0.0099726152373
20752164	637271848	923.0	0.568636235841	0.292985332994	HGVAHYJMDVROLE-UHFFFAOYSA-N	2.0	DTBNBXWJWCWCIK-UHFFFAOYSA-N	direct	637271848	1805.0	0.154901959986	0.01	0.309803919971	0.0976617776647	2.01	0.00981481041619
21324705	637265641	5736.0	0.154901959986	0.292985332994	HGVAHYJMDVROLE-UHFFFAOYSA-N	2.0	DTBNBXWJWCWCIK-UHFFFAOYSA-N	direct	637265641	423.0	36.6003262785	0.01	0.309803919971	0.0976617776647	2.01	0.00981481041619
753520	637270030	1256.0	0.0757207139381	0.597785358806	HGVAHYJMDVROLE-UHFFFAOYSA-N	2.0	QRFGDGZPNFSNCE-UHFFFAOYSA-N	flat tautomer	637270030	5412.0	20.1469104701	0.01	0.151441427876	0.199261786269	2.01	0.00980835577429
20683334	637264487	573.0	0.148741651281	0.292985332994	HGVAHYJMDVROLE-UHFFFAOYSA-N	2.0	DTBNBXWJWCWCIK-UHFFFAOYSA-N	direct	637264487	4385.0	78.19859629	0.01	0.297483302562	0.0976617776647	2.01	0.00971573893253
20683335	637264487	573.0	0.148741651281	0.292985332994	HGVAHYJMDVROLE-UHFFFAOYSA-N	2.0	DTBNBXWJWCWCIK-UHFFFAOYSA-N	direct	637264487	5154.0	78.19859629	0.01	0.297483302562	0.0976617776647	2.01	0.00971573893253
20683338	637264487	573.0	0.148741651281	0.292985332994	HGVAHYJMDVROLE-UHFFFAOYSA-N	2.0	DTBNBXWJWCWCIK-UHFFFAOYSA-N	direct	637264487	2331.0	73.467245621	0.01	0.297483302562	0.0976617776647	2.01	0.00971573893253
25444605	637267751	5295.0	0.148741651281	0.292985332994	HGVAHYJMDVROLE-UHFFFAOYSA-N	2.0	QRFGDGZPNFSNCE-UHFFFAOYSA-N	flat tautomer	637267751	14784.0	11.5512936801	0.01	0.297483302562	0.0976617776647	2.01	0.00971573893253
22150501	637270469	9428.0	0.619788758288	0.292985332994	HGVAHYJMDVROLE-UHFFFAOYSA-N	2.0	DTBNBXWJWCWCIK-UHFFFAOYSA-N	direct	637270469	6327.0	0.148741651281	0.01	0.297483302562	0.0976617776647	2.01	0.00971573893253
22150502	637270469	11988.0	0.619788758288	0.292985332994	HGVAHYJMDVROLE-UHFFFAOYSA-N	2.0	DTBNBXWJWCWCIK-UHFFFAOYSA-N	direct	637270469	6327.0	0.148741651281	0.01	0.297483302562	0.0976617776647	2.01	0.00971573893253
21270119	637269233	4062.0	0.148741651281	0.292985332994	HGVAHYJMDVROLE-UHFFFAOYSA-N	2.0	DTBNBXWJWCWCIK-UHFFFAOYSA-N	direct	637269233	3530.0	177.798602876	0.01	0.297483302562	0.0976617776647	2.01	0.00971573893253
20754509	637265950	923.0	0.142667503569	0.292985332994	HGVAHYJMDVROLE-UHFFFAOYSA-N	2.0	DTBNBXWJWCWCIK-UHFFFAOYSA-N	direct	637265950	9542.0	0.420216403383	0.01	0.285335007137	0.0976617776647	2.01	0.00961499255697
20754510	637265950	923.0	0.142667503569	0.292985332994	HGVAHYJMDVROLE-UHFFFAOYSA-N	2.0	DTBNBXWJWCWCIK-UHFFFAOYSA-N	direct	637265950	11368.0	0.420216403383	0.01	0.285335007137	0.0976617776647	2.01	0.00961499255697
25416380	637265472	1256.0	0.142667503569	0.292985332994	HGVAHYJMDVROLE-UHFFFAOYSA-N	2.0	QRFGDGZPNFSNCE-UHFFFAOYSA-N	flat tautomer	637265472	1397.0	1.79588001734	0.01	0.285335007137	0.0976617776647	2.01	0.00961499255697
25416381	637265472	1256.0	0.142667503569	0.292985332994	HGVAHYJMDVROLE-UHFFFAOYSA-N	2.0	QRFGDGZPNFSNCE-UHFFFAOYSA-N	flat tautomer	637265472	3901.0	1.79588001734	0.01	0.285335007137	0.0976617776647	2.01	0.00961499255697
20993772	637270394	923.0	0.0655015487564	0.597785358806	HGVAHYJMDVROLE-UHFFFAOYSA-N	2.0	DTBNBXWJWCWCIK-UHFFFAOYSA-N	direct	637270394	6330.0	0.187086643357	0.01	0.131003097513	0.199261786269	2.01	0.00945922220708
20993773	637270394	923.0	0.0655015487564	0.597785358806	HGVAHYJMDVROLE-UHFFFAOYSA-N	2.0	DTBNBXWJWCWCIK-UHFFFAOYSA-N	direct	637270394	3.0	0.180456064458	0.01	0.131003097513	0.199261786269	2.01	0.00945922220708
20993774	637270394	923.0	0.0655015487564	0.597785358806	HGVAHYJMDVROLE-UHFFFAOYSA-N	2.0	DTBNBXWJWCWCIK-UHFFFAOYSA-N	direct	637270394	70.0	0.180456064458	0.01	0.131003097513	0.199261786269	2.01	0.00945922220708
20993775	637270394	923.0	0.0655015487564	0.597785358806	HGVAHYJMDVROLE-UHFFFAOYSA-N	2.0	DTBNBXWJWCWCIK-UHFFFAOYSA-N	direct	637270394	3207.0	0.180456064458	0.01	0.131003097513	0.199261786269	2.01	0.00945922220708
20993776	637270394	923.0	0.0655015487564	0.597785358806	HGVAHYJMDVROLE-UHFFFAOYSA-N	2.0	DTBNBXWJWCWCIK-UHFFFAOYSA-N	direct	637270394	4278.0	0.180456064458	0.01	0.131003097513	0.199261786269	2.01	0.00945922220708
20993777	637270394	923.0	0.0655015487564	0.597785358806	HGVAHYJMDVROLE-UHFFFAOYSA-N	2.0	DTBNBXWJWCWCIK-UHFFFAOYSA-N	direct	637270394	4785.0	0.180456064458	0.01	0.131003097513	0.199261786269	2.01	0.00945922220708
20993778	637270394	923.0	0.0655015487564	0.597785358806	HGVAHYJMDVROLE-UHFFFAOYSA-N	2.0	DTBNBXWJWCWCIK-UHFFFAOYSA-N	direct	637270394	4863.0	0.180456064458	0.01	0.131003097513	0.199261786269	2.01	0.00945922220708
20993779	637270394	923.0	0.0655015487564	0.597785358806	HGVAHYJMDVROLE-UHFFFAOYSA-N	2.0	DTBNBXWJWCWCIK-UHFFFAOYSA-N	direct	637270394	4940.0	0.180456064458	0.01	0.131003097513	0.199261786269	2.01	0.00945922220708
20993780	637270394	923.0	0.0655015487564	0.597785358806	HGVAHYJMDVROLE-UHFFFAOYSA-N	2.0	DTBNBXWJWCWCIK-UHFFFAOYSA-N	direct	637270394	5186.0	0.180456064458	0.01	0.131003097513	0.199261786269	2.01	0.00945922220708
20993781	637270394	923.0	0.0655015487564	0.597785358806	HGVAHYJMDVROLE-UHFFFAOYSA-N	2.0	DTBNBXWJWCWCIK-UHFFFAOYSA-N	direct	637270394	5773.0	0.180456064458	0.01	0.131003097513	0.199261786269	2.01	0.00945922220708
20993782	637270394	923.0	0.0655015487564	0.597785358806	HGVAHYJMDVROLE-UHFFFAOYSA-N	2.0	DTBNBXWJWCWCIK-UHFFFAOYSA-N	direct	637270394	6495.0	0.180456064458	0.01	0.131003097513	0.199261786269	2.01	0.00945922220708
25400324	637264525	1256.0	0.0604807473814	0.597785358806	HGVAHYJMDVROLE-UHFFFAOYSA-N	2.0	QRFGDGZPNFSNCE-UHFFFAOYSA-N	flat tautomer	637264525	3132.0	38.8728952016	0.01	0.120961494763	0.199261786269	2.01	0.00927249958854
21143260	637268927	4062.0	0.585026652029	0.597785358806	HGVAHYJMDVROLE-UHFFFAOYSA-N	2.0	DTBNBXWJWCWCIK-UHFFFAOYSA-N	direct	637268927	2706.0	0.0604807473814	0.01	0.120961494763	0.199261786269	2.01	0.00927249958854
20914526	637269196	923.0	0.10790539731	0.292985332994	HGVAHYJMDVROLE-UHFFFAOYSA-N	2.0	DTBNBXWJWCWCIK-UHFFFAOYSA-N	direct	637269196	409.0	126.616184634	0.01	0.215810794619	0.0976617776647	2.01	0.00896661409382
20926336	637270549	923.0	0.10790539731	0.292985332994	HGVAHYJMDVROLE-UHFFFAOYSA-N	2.0	DTBNBXWJWCWCIK-UHFFFAOYSA-N	direct	637270549	409.0	126.616184634	0.01	0.215810794619	0.0976617776647	2.01	0.00896661409382
20914517	637269196	923.0	0.10790539731	0.292985332994	HGVAHYJMDVROLE-UHFFFAOYSA-N	2.0	DTBNBXWJWCWCIK-UHFFFAOYSA-N	direct	637269196	764.0	140.522878745	0.01	0.215810794619	0.0976617776647	2.01	0.00896661409382
20926327	637270549	923.0	0.10790539731	0.292985332994	HGVAHYJMDVROLE-UHFFFAOYSA-N	2.0	DTBNBXWJWCWCIK-UHFFFAOYSA-N	direct	637270549	764.0	140.522878745	0.01	0.215810794619	0.0976617776647	2.01	0.00896661409382
20969624	637269472	923.0	0.0506099933551	0.597785358806	HGVAHYJMDVROLE-UHFFFAOYSA-N	2.0	DTBNBXWJWCWCIK-UHFFFAOYSA-N	direct	637269472	722.0	0.207608310502	0.01	0.10121998671	0.199261786269	2.01	0.00886852930603
20969625	637269472	923.0	0.0506099933551	0.597785358806	HGVAHYJMDVROLE-UHFFFAOYSA-N	2.0	DTBNBXWJWCWCIK-UHFFFAOYSA-N	direct	637269472	1040.0	0.207608310502	0.01	0.10121998671	0.199261786269	2.01	0.00886852930603
20969626	637269472	923.0	0.0506099933551	0.597785358806	HGVAHYJMDVROLE-UHFFFAOYSA-N	2.0	DTBNBXWJWCWCIK-UHFFFAOYSA-N	direct	637269472	1912.0	0.207608310502	0.01	0.10121998671	0.199261786269	2.01	0.00886852930603
20969627	637269472	923.0	0.0506099933551	0.597785358806	HGVAHYJMDVROLE-UHFFFAOYSA-N	2.0	DTBNBXWJWCWCIK-UHFFFAOYSA-N	direct	637269472	2304.0	0.207608310502	0.01	0.10121998671	0.199261786269	2.01	0.00886852930603
20969628	637269472	923.0	0.0506099933551	0.597785358806	HGVAHYJMDVROLE-UHFFFAOYSA-N	2.0	DTBNBXWJWCWCIK-UHFFFAOYSA-N	direct	637269472	2394.0	0.207608310502	0.01	0.10121998671	0.199261786269	2.01	0.00886852930603
20969629	637269472	923.0	0.0506099933551	0.597785358806	HGVAHYJMDVROLE-UHFFFAOYSA-N	2.0	DTBNBXWJWCWCIK-UHFFFAOYSA-N	direct	637269472	3058.0	0.207608310502	0.01	0.10121998671	0.199261786269	2.01	0.00886852930603
20969630	637269472	923.0	0.0506099933551	0.597785358806	HGVAHYJMDVROLE-UHFFFAOYSA-N	2.0	DTBNBXWJWCWCIK-UHFFFAOYSA-N	direct	637269472	3264.0	0.207608310502	0.01	0.10121998671	0.199261786269	2.01	0.00886852930603
20969631	637269472	923.0	0.0506099933551	0.597785358806	HGVAHYJMDVROLE-UHFFFAOYSA-N	2.0	DTBNBXWJWCWCIK-UHFFFAOYSA-N	direct	637269472	3892.0	0.207608310502	0.01	0.10121998671	0.199261786269	2.01	0.00886852930603
20969632	637269472	923.0	0.0506099933551	0.597785358806	HGVAHYJMDVROLE-UHFFFAOYSA-N	2.0	DTBNBXWJWCWCIK-UHFFFAOYSA-N	direct	637269472	4136.0	0.207608310502	0.01	0.10121998671	0.199261786269	2.01	0.00886852930603
20969633	637269472	923.0	0.0506099933551	0.597785358806	HGVAHYJMDVROLE-UHFFFAOYSA-N	2.0	DTBNBXWJWCWCIK-UHFFFAOYSA-N	direct	637269472	4400.0	0.207608310502	0.01	0.10121998671	0.199261786269	2.01	0.00886852930603
20969634	637269472	923.0	0.0506099933551	0.597785358806	HGVAHYJMDVROLE-UHFFFAOYSA-N	2.0	DTBNBXWJWCWCIK-UHFFFAOYSA-N	direct	637269472	5413.0	0.207608310502	0.01	0.10121998671	0.199261786269	2.01	0.00886852930603
20969635	637269472	923.0	0.0506099933551	0.597785358806	HGVAHYJMDVROLE-UHFFFAOYSA-N	2.0	DTBNBXWJWCWCIK-UHFFFAOYSA-N	direct	637269472	5546.0	0.207608310502	0.01	0.10121998671	0.199261786269	2.01	0.00886852930603
21018863	637264406	3292.0	0.0457574905607	0.597785358806	HGVAHYJMDVROLE-UHFFFAOYSA-N	2.0	DTBNBXWJWCWCIK-UHFFFAOYSA-N	direct	637264406	2865.0	0.585026652029	0.01	0.0915149811214	0.199261786269	2.01	0.00864784874739
21018864	637264406	3292.0	0.0457574905607	0.597785358806	HGVAHYJMDVROLE-UHFFFAOYSA-N	2.0	DTBNBXWJWCWCIK-UHFFFAOYSA-N	direct	637264406	3113.0	0.585026652029	0.01	0.0915149811214	0.199261786269	2.01	0.00864784874739
21323345	637270660	4237.0	0.221848749616	0.292985332994	HGVAHYJMDVROLE-UHFFFAOYSA-N	2.0	DTBNBXWJWCWCIK-UHFFFAOYSA-N	direct	637270660	5502.0	0.0915149811214	0.01	0.183029962243	0.0976617776647	2.01	0.00860479910793
21146209	637267344	4062.0	0.0915149811214	0.292985332994	HGVAHYJMDVROLE-UHFFFAOYSA-N	2.0	DTBNBXWJWCWCIK-UHFFFAOYSA-N	direct	637267344	4237.0	200.0	0.01	0.183029962243	0.0976617776647	2.01	0.00860479910793
21033445	637270409	3296.0	0.823908740944	0.597785358806	HGVAHYJMDVROLE-UHFFFAOYSA-N	2.0	DTBNBXWJWCWCIK-UHFFFAOYSA-N	direct	637270409	5355.0	0.0409586076789	0.01	0.0819172153578	0.199261786269	2.01	0.0084116042485
21033446	637270409	3296.0	0.823908740944	0.597785358806	HGVAHYJMDVROLE-UHFFFAOYSA-N	2.0	DTBNBXWJWCWCIK-UHFFFAOYSA-N	direct	637270409	6506.0	0.0409586076789	0.01	0.0819172153578	0.199261786269	2.01	0.0084116042485
21144938	637267456	4062.0	0.0809219076239	0.292985332994	HGVAHYJMDVROLE-UHFFFAOYSA-N	2.0	DTBNBXWJWCWCIK-UHFFFAOYSA-N	direct	637267456	2800.0	0.769551078622	0.01	0.161843815248	0.0976617776647	2.01	0.00834419058357
21277010	637269755	4062.0	0.0809219076239	0.292985332994	HGVAHYJMDVROLE-UHFFFAOYSA-N	2.0	DTBNBXWJWCWCIK-UHFFFAOYSA-N	direct	637269755	2028.0	10.0423927129	0.01	0.161843815248	0.0976617776647	2.01	0.00834419058357
25396802	637270487	1256.0	0.0809219076239	0.292985332994	HGVAHYJMDVROLE-UHFFFAOYSA-N	2.0	QRFGDGZPNFSNCE-UHFFFAOYSA-N	flat tautomer	637270487	757.0	18.8446639625	0.01	0.161843815248	0.0976617776647	2.01	0.00834419058357
25396803	637270487	1256.0	0.0809219076239	0.292985332994	HGVAHYJMDVROLE-UHFFFAOYSA-N	2.0	QRFGDGZPNFSNCE-UHFFFAOYSA-N	flat tautomer	637270487	1589.0	18.8446639625	0.01	0.161843815248	0.0976617776647	2.01	0.00834419058357
753521	637270030	1256.0	0.0757207139381	0.292985332994	HGVAHYJMDVROLE-UHFFFAOYSA-N	2.0	QRFGDGZPNFSNCE-UHFFFAOYSA-N	flat tautomer	637270030	5412.0	20.1469104701	0.01	0.151441427876	0.0976617776647	2.01	0.00820675298752
20993783	637270394	923.0	0.0655015487564	0.292985332994	HGVAHYJMDVROLE-UHFFFAOYSA-N	2.0	DTBNBXWJWCWCIK-UHFFFAOYSA-N	direct	637270394	6330.0	0.187086643357	0.01	0.131003097513	0.0976617776647	2.01	0.00791462931138
20993784	637270394	923.0	0.0655015487564	0.292985332994	HGVAHYJMDVROLE-UHFFFAOYSA-N	2.0	DTBNBXWJWCWCIK-UHFFFAOYSA-N	direct	637270394	3.0	0.180456064458	0.01	0.131003097513	0.0976617776647	2.01	0.00791462931138
20993785	637270394	923.0	0.0655015487564	0.292985332994	HGVAHYJMDVROLE-UHFFFAOYSA-N	2.0	DTBNBXWJWCWCIK-UHFFFAOYSA-N	direct	637270394	70.0	0.180456064458	0.01	0.131003097513	0.0976617776647	2.01	0.00791462931138
20993786	637270394	923.0	0.0655015487564	0.292985332994	HGVAHYJMDVROLE-UHFFFAOYSA-N	2.0	DTBNBXWJWCWCIK-UHFFFAOYSA-N	direct	637270394	3207.0	0.180456064458	0.01	0.131003097513	0.0976617776647	2.01	0.00791462931138
20993787	637270394	923.0	0.0655015487564	0.292985332994	HGVAHYJMDVROLE-UHFFFAOYSA-N	2.0	DTBNBXWJWCWCIK-UHFFFAOYSA-N	direct	637270394	4278.0	0.180456064458	0.01	0.131003097513	0.0976617776647	2.01	0.00791462931138
20993788	637270394	923.0	0.0655015487564	0.292985332994	HGVAHYJMDVROLE-UHFFFAOYSA-N	2.0	DTBNBXWJWCWCIK-UHFFFAOYSA-N	direct	637270394	4785.0	0.180456064458	0.01	0.131003097513	0.0976617776647	2.01	0.00791462931138
20993789	637270394	923.0	0.0655015487564	0.292985332994	HGVAHYJMDVROLE-UHFFFAOYSA-N	2.0	DTBNBXWJWCWCIK-UHFFFAOYSA-N	direct	637270394	4863.0	0.180456064458	0.01	0.131003097513	0.0976617776647	2.01	0.00791462931138
20993790	637270394	923.0	0.0655015487564	0.292985332994	HGVAHYJMDVROLE-UHFFFAOYSA-N	2.0	DTBNBXWJWCWCIK-UHFFFAOYSA-N	direct	637270394	4940.0	0.180456064458	0.01	0.131003097513	0.0976617776647	2.01	0.00791462931138
20993791	637270394	923.0	0.0655015487564	0.292985332994	HGVAHYJMDVROLE-UHFFFAOYSA-N	2.0	DTBNBXWJWCWCIK-UHFFFAOYSA-N	direct	637270394	5186.0	0.180456064458	0.01	0.131003097513	0.0976617776647	2.01	0.00791462931138
20993792	637270394	923.0	0.0655015487564	0.292985332994	HGVAHYJMDVROLE-UHFFFAOYSA-N	2.0	DTBNBXWJWCWCIK-UHFFFAOYSA-N	direct	637270394	5773.0	0.180456064458	0.01	0.131003097513	0.0976617776647	2.01	0.00791462931138
20993793	637270394	923.0	0.0655015487564	0.292985332994	HGVAHYJMDVROLE-UHFFFAOYSA-N	2.0	DTBNBXWJWCWCIK-UHFFFAOYSA-N	direct	637270394	6495.0	0.180456064458	0.01	0.131003097513	0.0976617776647	2.01	0.00791462931138
25400328	637264525	1256.0	0.0604807473814	0.292985332994	HGVAHYJMDVROLE-UHFFFAOYSA-N	2.0	QRFGDGZPNFSNCE-UHFFFAOYSA-N	flat tautomer	637264525	3132.0	38.8728952016	0.01	0.120961494763	0.0976617776647	2.01	0.00775839656016
21143262	637268927	4062.0	0.585026652029	0.292985332994	HGVAHYJMDVROLE-UHFFFAOYSA-N	2.0	DTBNBXWJWCWCIK-UHFFFAOYSA-N	direct	637268927	2706.0	0.0604807473814	0.01	0.120961494763	0.0976617776647	2.01	0.00775839656016
24807830	637268084	1256.0	0.0268721464003	0.597785358806	HGVAHYJMDVROLE-UHFFFAOYSA-N	2.0	QRFGDGZPNFSNCE-UHFFFAOYSA-N	flat tautomer	637268084	12738.0	60.8041003476	0.01	0.0537442928006	0.199261786269	2.01	0.00757038775535
24807831	637268084	1256.0	0.0268721464003	0.597785358806	HGVAHYJMDVROLE-UHFFFAOYSA-N	2.0	QRFGDGZPNFSNCE-UHFFFAOYSA-N	flat tautomer	637268084	13336.0	60.8041003476	0.01	0.0537442928006	0.199261786269	2.01	0.00757038775535
24807832	637268084	1256.0	0.0268721464003	0.597785358806	HGVAHYJMDVROLE-UHFFFAOYSA-N	2.0	QRFGDGZPNFSNCE-UHFFFAOYSA-N	flat tautomer	637268084	13868.0	60.8041003476	0.01	0.0537442928006	0.199261786269	2.01	0.00757038775535
24807833	637268084	1256.0	0.0268721464003	0.597785358806	HGVAHYJMDVROLE-UHFFFAOYSA-N	2.0	QRFGDGZPNFSNCE-UHFFFAOYSA-N	flat tautomer	637268084	14332.0	60.8041003476	0.01	0.0537442928006	0.199261786269	2.01	0.00757038775535
24807834	637268084	1256.0	0.0268721464003	0.597785358806	HGVAHYJMDVROLE-UHFFFAOYSA-N	2.0	QRFGDGZPNFSNCE-UHFFFAOYSA-N	flat tautomer	637268084	16554.0	60.8041003476	0.01	0.0537442928006	0.199261786269	2.01	0.00757038775535
24807835	637268084	1256.0	0.0268721464003	0.597785358806	HGVAHYJMDVROLE-UHFFFAOYSA-N	2.0	QRFGDGZPNFSNCE-UHFFFAOYSA-N	flat tautomer	637268084	16566.0	60.8041003476	0.01	0.0537442928006	0.199261786269	2.01	0.00757038775535
20969636	637269472	923.0	0.0506099933551	0.292985332994	HGVAHYJMDVROLE-UHFFFAOYSA-N	2.0	DTBNBXWJWCWCIK-UHFFFAOYSA-N	direct	637269472	722.0	0.207608310502	0.01	0.10121998671	0.0976617776647	2.01	0.00742039043567
20969637	637269472	923.0	0.0506099933551	0.292985332994	HGVAHYJMDVROLE-UHFFFAOYSA-N	2.0	DTBNBXWJWCWCIK-UHFFFAOYSA-N	direct	637269472	1040.0	0.207608310502	0.01	0.10121998671	0.0976617776647	2.01	0.00742039043567
20969638	637269472	923.0	0.0506099933551	0.292985332994	HGVAHYJMDVROLE-UHFFFAOYSA-N	2.0	DTBNBXWJWCWCIK-UHFFFAOYSA-N	direct	637269472	1912.0	0.207608310502	0.01	0.10121998671	0.0976617776647	2.01	0.00742039043567
20969639	637269472	923.0	0.0506099933551	0.292985332994	HGVAHYJMDVROLE-UHFFFAOYSA-N	2.0	DTBNBXWJWCWCIK-UHFFFAOYSA-N	direct	637269472	2304.0	0.207608310502	0.01	0.10121998671	0.0976617776647	2.01	0.00742039043567
20969640	637269472	923.0	0.0506099933551	0.292985332994	HGVAHYJMDVROLE-UHFFFAOYSA-N	2.0	DTBNBXWJWCWCIK-UHFFFAOYSA-N	direct	637269472	2394.0	0.207608310502	0.01	0.10121998671	0.0976617776647	2.01	0.00742039043567
20969641	637269472	923.0	0.0506099933551	0.292985332994	HGVAHYJMDVROLE-UHFFFAOYSA-N	2.0	DTBNBXWJWCWCIK-UHFFFAOYSA-N	direct	637269472	3058.0	0.207608310502	0.01	0.10121998671	0.0976617776647	2.01	0.00742039043567
20969642	637269472	923.0	0.0506099933551	0.292985332994	HGVAHYJMDVROLE-UHFFFAOYSA-N	2.0	DTBNBXWJWCWCIK-UHFFFAOYSA-N	direct	637269472	3264.0	0.207608310502	0.01	0.10121998671	0.0976617776647	2.01	0.00742039043567
20969643	637269472	923.0	0.0506099933551	0.292985332994	HGVAHYJMDVROLE-UHFFFAOYSA-N	2.0	DTBNBXWJWCWCIK-UHFFFAOYSA-N	direct	637269472	3892.0	0.207608310502	0.01	0.10121998671	0.0976617776647	2.01	0.00742039043567
20969644	637269472	923.0	0.0506099933551	0.292985332994	HGVAHYJMDVROLE-UHFFFAOYSA-N	2.0	DTBNBXWJWCWCIK-UHFFFAOYSA-N	direct	637269472	4136.0	0.207608310502	0.01	0.10121998671	0.0976617776647	2.01	0.00742039043567
20969645	637269472	923.0	0.0506099933551	0.292985332994	HGVAHYJMDVROLE-UHFFFAOYSA-N	2.0	DTBNBXWJWCWCIK-UHFFFAOYSA-N	direct	637269472	4400.0	0.207608310502	0.01	0.10121998671	0.0976617776647	2.01	0.00742039043567
20969646	637269472	923.0	0.0506099933551	0.292985332994	HGVAHYJMDVROLE-UHFFFAOYSA-N	2.0	DTBNBXWJWCWCIK-UHFFFAOYSA-N	direct	637269472	5413.0	0.207608310502	0.01	0.10121998671	0.0976617776647	2.01	0.00742039043567
20969647	637269472	923.0	0.0506099933551	0.292985332994	HGVAHYJMDVROLE-UHFFFAOYSA-N	2.0	DTBNBXWJWCWCIK-UHFFFAOYSA-N	direct	637269472	5546.0	0.207608310502	0.01	0.10121998671	0.0976617776647	2.01	0.00742039043567
21018865	637264406	3292.0	0.0457574905607	0.292985332994	HGVAHYJMDVROLE-UHFFFAOYSA-N	2.0	DTBNBXWJWCWCIK-UHFFFAOYSA-N	direct	637264406	2865.0	0.585026652029	0.01	0.0915149811214	0.0976617776647	2.01	0.00723574472384
21018866	637264406	3292.0	0.0457574905607	0.292985332994	HGVAHYJMDVROLE-UHFFFAOYSA-N	2.0	DTBNBXWJWCWCIK-UHFFFAOYSA-N	direct	637264406	3113.0	0.585026652029	0.01	0.0915149811214	0.0976617776647	2.01	0.00723574472384
20908586	637276567	923.0	0.0222763947112	0.597785358806	HGVAHYJMDVROLE-UHFFFAOYSA-N	2.0	DTBNBXWJWCWCIK-UHFFFAOYSA-N	direct	637276567	15353.0	200.0	0.01	0.0445527894223	0.199261786269	2.01	0.007223601201
21033449	637270409	3296.0	0.823908740944	0.292985332994	HGVAHYJMDVROLE-UHFFFAOYSA-N	2.0	DTBNBXWJWCWCIK-UHFFFAOYSA-N	direct	637270409	5355.0	0.0409586076789	0.01	0.0819172153578	0.0976617776647	2.01	0.0070380765018
21033450	637270409	3296.0	0.823908740944	0.292985332994	HGVAHYJMDVROLE-UHFFFAOYSA-N	2.0	DTBNBXWJWCWCIK-UHFFFAOYSA-N	direct	637270409	6506.0	0.0409586076789	0.01	0.0819172153578	0.0976617776647	2.01	0.0070380765018
20756067	637270425	923.0	0.0177287669604	0.597785358806	HGVAHYJMDVROLE-UHFFFAOYSA-N	2.0	DTBNBXWJWCWCIK-UHFFFAOYSA-N	direct	637270425	1192.0	200.0	0.01	0.0354575339209	0.199261786269	2.01	0.0068227925766
20756068	637270425	923.0	0.0177287669604	0.597785358806	HGVAHYJMDVROLE-UHFFFAOYSA-N	2.0	DTBNBXWJWCWCIK-UHFFFAOYSA-N	direct	637270425	11822.0	200.0	0.01	0.0354575339209	0.199261786269	2.01	0.0068227925766
20756069	637270425	923.0	0.0177287669604	0.597785358806	HGVAHYJMDVROLE-UHFFFAOYSA-N	2.0	DTBNBXWJWCWCIK-UHFFFAOYSA-N	direct	637270425	16306.0	200.0	0.01	0.0354575339209	0.199261786269	2.01	0.0068227925766
20756070	637270425	923.0	0.0177287669604	0.597785358806	HGVAHYJMDVROLE-UHFFFAOYSA-N	2.0	DTBNBXWJWCWCIK-UHFFFAOYSA-N	direct	637270425	16375.0	200.0	0.01	0.0354575339209	0.199261786269	2.01	0.0068227925766
24807848	637268084	1256.0	0.0268721464003	0.292985332994	HGVAHYJMDVROLE-UHFFFAOYSA-N	2.0	QRFGDGZPNFSNCE-UHFFFAOYSA-N	flat tautomer	637268084	12738.0	60.8041003476	0.01	0.0537442928006	0.0976617776647	2.01	0.00633422193869
24807849	637268084	1256.0	0.0268721464003	0.292985332994	HGVAHYJMDVROLE-UHFFFAOYSA-N	2.0	QRFGDGZPNFSNCE-UHFFFAOYSA-N	flat tautomer	637268084	13336.0	60.8041003476	0.01	0.0537442928006	0.0976617776647	2.01	0.00633422193869
24807850	637268084	1256.0	0.0268721464003	0.292985332994	HGVAHYJMDVROLE-UHFFFAOYSA-N	2.0	QRFGDGZPNFSNCE-UHFFFAOYSA-N	flat tautomer	637268084	13868.0	60.8041003476	0.01	0.0537442928006	0.0976617776647	2.01	0.00633422193869
24807851	637268084	1256.0	0.0268721464003	0.292985332994	HGVAHYJMDVROLE-UHFFFAOYSA-N	2.0	QRFGDGZPNFSNCE-UHFFFAOYSA-N	flat tautomer	637268084	14332.0	60.8041003476	0.01	0.0537442928006	0.0976617776647	2.01	0.00633422193869
24807852	637268084	1256.0	0.0268721464003	0.292985332994	HGVAHYJMDVROLE-UHFFFAOYSA-N	2.0	QRFGDGZPNFSNCE-UHFFFAOYSA-N	flat tautomer	637268084	16554.0	60.8041003476	0.01	0.0537442928006	0.0976617776647	2.01	0.00633422193869
24807853	637268084	1256.0	0.0268721464003	0.292985332994	HGVAHYJMDVROLE-UHFFFAOYSA-N	2.0	QRFGDGZPNFSNCE-UHFFFAOYSA-N	flat tautomer	637268084	16566.0	60.8041003476	0.01	0.0537442928006	0.0976617776647	2.01	0.00633422193869
20908593	637276567	923.0	0.0222763947112	0.292985332994	HGVAHYJMDVROLE-UHFFFAOYSA-N	2.0	DTBNBXWJWCWCIK-UHFFFAOYSA-N	direct	637276567	15353.0	200.0	0.01	0.0445527894223	0.0976617776647	2.01	0.00604406203254
20756071	637270425	923.0	0.0177287669604	0.292985332994	HGVAHYJMDVROLE-UHFFFAOYSA-N	2.0	DTBNBXWJWCWCIK-UHFFFAOYSA-N	direct	637270425	1192.0	200.0	0.01	0.0354575339209	0.0976617776647	2.01	0.00570870130018
20756072	637270425	923.0	0.0177287669604	0.292985332994	HGVAHYJMDVROLE-UHFFFAOYSA-N	2.0	DTBNBXWJWCWCIK-UHFFFAOYSA-N	direct	637270425	11822.0	200.0	0.01	0.0354575339209	0.0976617776647	2.01	0.00570870130018
20756073	637270425	923.0	0.0177287669604	0.292985332994	HGVAHYJMDVROLE-UHFFFAOYSA-N	2.0	DTBNBXWJWCWCIK-UHFFFAOYSA-N	direct	637270425	16306.0	200.0	0.01	0.0354575339209	0.0976617776647	2.01	0.00570870130018
20756074	637270425	923.0	0.0177287669604	0.292985332994	HGVAHYJMDVROLE-UHFFFAOYSA-N	2.0	DTBNBXWJWCWCIK-UHFFFAOYSA-N	direct	637270425	16375.0	200.0	0.01	0.0354575339209	0.0976617776647	2.01	0.00570870130018
522772				0.612990227891	HGWOBKZOMOFIGD-UHFFFAOYSA-N	0.0		direct				0.1	1.0	0.612990227891	0.01	0.157348782835
518073				0.356873213036	HGXBKEFXSPFLOP-UHFFFAOYSA-N	0.0		direct				0.1	1.0	0.356873213036	0.01	0.137444855091
456745				0.965469569866	HHBIYJMJDKRUCS-UHFFFAOYSA-N	0.0		direct				0.1	1.0	0.965469569866	0.01	0.176272533905
456746		2841.0		0.965469569866	HHBIYJMJDKRUCS-UHFFFAOYSA-N	1.0	YYVJAABUJYRQJO-UHFFFAOYSA-N	direct				0.1	1.0	0.482734784933	1.01	0.117475553711
456747		5568.0		0.965469569866	HHBIYJMJDKRUCS-UHFFFAOYSA-N	2.0	SHTJBHFHMAKAPT-UHFFFAOYSA-N	direct				0.1	1.0	0.321823189955	1.01	0.0265377864271
456748		16135.0		0.965469569866	HHBIYJMJDKRUCS-UHFFFAOYSA-N	2.0	DRSITEVYZGOOQG-UHFFFAOYSA-N	flat tautomer				0.1	1.0	0.321823189955	1.01	0.0265377864271
518212				0.297391072577	HHBPZSCYZYPNOC-UHFFFAOYSA-N	0.0		direct				0.1	1.0	0.297391072577	0.01	0.131320334957
441377				0.396156104654	HHJCITZXPVTSHY-UHFFFAOYSA-N	0.0		direct				0.1	1.0	0.396156104654	0.01	0.141080369409
443065				0.523956385947	HHMBLIVHBTZFJR-UHFFFAOYSA-N	0.0		direct				0.1	1.0	0.523956385947	0.01	0.151294724364
6211092	637270822	11505.0	50.1018235165	0.790521180953	HHNXXWDNZKAGHV-XVNBXDOJSA-N	1.0	DXDRHHKMWQZJHT-FPYGCLRLSA-N	direct	637270822	1248.0	102.987162775	0.01	100.203647033	0.395260590477	2.01	0.236146103487
6211093	637270822	11505.0	50.1018235165	0.790521180953	HHNXXWDNZKAGHV-XVNBXDOJSA-N	1.0	DXDRHHKMWQZJHT-FPYGCLRLSA-N	direct	637270822	5136.0	102.987162775	0.01	100.203647033	0.395260590477	2.01	0.236146103487
6211096	637270822	11505.0	50.1018235165	0.790521180953	HHNXXWDNZKAGHV-XVNBXDOJSA-N	1.0	DXDRHHKMWQZJHT-FPYGCLRLSA-N	direct	637270822	1179.0	97.1524273409	0.01	100.203647033	0.395260590477	2.01	0.236146103487
6211097	637270822	11505.0	50.1018235165	0.790521180953	HHNXXWDNZKAGHV-XVNBXDOJSA-N	1.0	DXDRHHKMWQZJHT-FPYGCLRLSA-N	direct	637270822	1656.0	97.1524273409	0.01	100.203647033	0.395260590477	2.01	0.236146103487
6211100	637270822	11505.0	50.1018235165	0.790521180953	HHNXXWDNZKAGHV-XVNBXDOJSA-N	1.0	DXDRHHKMWQZJHT-FPYGCLRLSA-N	direct	637270822	1011.0	94.3904055908	0.01	100.203647033	0.395260590477	2.01	0.236146103487
6211101	637270822	11505.0	50.1018235165	0.790521180953	HHNXXWDNZKAGHV-XVNBXDOJSA-N	1.0	DXDRHHKMWQZJHT-FPYGCLRLSA-N	direct	637270822	1203.0	94.3904055908	0.01	100.203647033	0.395260590477	2.01	0.236146103487
6211103	637270822	11505.0	50.1018235165	0.790521180953	HHNXXWDNZKAGHV-XVNBXDOJSA-N	1.0	DXDRHHKMWQZJHT-FPYGCLRLSA-N	direct	637270822	2127.0	94.3904055908	0.01	100.203647033	0.395260590477	2.01	0.236146103487
6211104	637270822	11505.0	50.1018235165	0.790521180953	HHNXXWDNZKAGHV-XVNBXDOJSA-N	1.0	DXDRHHKMWQZJHT-FPYGCLRLSA-N	direct	637270822	7236.0	94.3904055908	0.01	100.203647033	0.395260590477	2.01	0.236146103487
6211105	637270822	11505.0	50.1018235165	0.790521180953	HHNXXWDNZKAGHV-XVNBXDOJSA-N	1.0	DXDRHHKMWQZJHT-FPYGCLRLSA-N	direct	637270822	11520.0	94.3904055908	0.01	100.203647033	0.395260590477	2.01	0.236146103487
6211108	637270822	11505.0	50.1018235165	0.790521180953	HHNXXWDNZKAGHV-XVNBXDOJSA-N	1.0	DXDRHHKMWQZJHT-FPYGCLRLSA-N	direct	637270822	3785.0	90.7375489103	0.01	100.203647033	0.395260590477	2.01	0.236146103487
6211109	637270822	11505.0	50.1018235165	0.790521180953	HHNXXWDNZKAGHV-XVNBXDOJSA-N	1.0	DXDRHHKMWQZJHT-FPYGCLRLSA-N	direct	637270822	4146.0	90.7375489103	0.01	100.203647033	0.395260590477	2.01	0.236146103487
6211110	637270822	11505.0	50.1018235165	0.790521180953	HHNXXWDNZKAGHV-XVNBXDOJSA-N	1.0	DXDRHHKMWQZJHT-FPYGCLRLSA-N	direct	637270822	658.0	87.6736641391	0.01	100.203647033	0.395260590477	2.01	0.236146103487
6211111	637270822	11505.0	50.1018235165	0.790521180953	HHNXXWDNZKAGHV-XVNBXDOJSA-N	1.0	DXDRHHKMWQZJHT-FPYGCLRLSA-N	direct	637270822	2754.0	87.6736641391	0.01	100.203647033	0.395260590477	2.01	0.236146103487
6211112	637270822	11505.0	50.1018235165	0.790521180953	HHNXXWDNZKAGHV-XVNBXDOJSA-N	1.0	DXDRHHKMWQZJHT-FPYGCLRLSA-N	direct	637270822	4575.0	87.6736641391	0.01	100.203647033	0.395260590477	2.01	0.236146103487
6211113	637270822	11505.0	50.1018235165	0.790521180953	HHNXXWDNZKAGHV-XVNBXDOJSA-N	1.0	DXDRHHKMWQZJHT-FPYGCLRLSA-N	direct	637270822	5746.0	87.6736641391	0.01	100.203647033	0.395260590477	2.01	0.236146103487
6211114	637270822	11505.0	50.1018235165	0.790521180953	HHNXXWDNZKAGHV-XVNBXDOJSA-N	1.0	DXDRHHKMWQZJHT-FPYGCLRLSA-N	direct	637270822	5904.0	87.6736641391	0.01	100.203647033	0.395260590477	2.01	0.236146103487
6211115	637270822	11505.0	50.1018235165	0.790521180953	HHNXXWDNZKAGHV-XVNBXDOJSA-N	1.0	DXDRHHKMWQZJHT-FPYGCLRLSA-N	direct	637270822	6396.0	87.6736641391	0.01	100.203647033	0.395260590477	2.01	0.236146103487
6211044	637270822	1261.0	48.1586405295	0.790521180953	HHNXXWDNZKAGHV-XVNBXDOJSA-N	1.0	DXDRHHKMWQZJHT-FPYGCLRLSA-N	direct	637270822	1248.0	102.987162775	0.01	96.3172810591	0.395260590477	2.01	0.233822314671
6211045	637270822	1261.0	48.1586405295	0.790521180953	HHNXXWDNZKAGHV-XVNBXDOJSA-N	1.0	DXDRHHKMWQZJHT-FPYGCLRLSA-N	direct	637270822	5136.0	102.987162775	0.01	96.3172810591	0.395260590477	2.01	0.233822314671
6211048	637270822	1261.0	48.1586405295	0.790521180953	HHNXXWDNZKAGHV-XVNBXDOJSA-N	1.0	DXDRHHKMWQZJHT-FPYGCLRLSA-N	direct	637270822	1179.0	97.1524273409	0.01	96.3172810591	0.395260590477	2.01	0.233822314671
6211049	637270822	1261.0	48.1586405295	0.790521180953	HHNXXWDNZKAGHV-XVNBXDOJSA-N	1.0	DXDRHHKMWQZJHT-FPYGCLRLSA-N	direct	637270822	1656.0	97.1524273409	0.01	96.3172810591	0.395260590477	2.01	0.233822314671
6211052	637270822	1261.0	48.1586405295	0.790521180953	HHNXXWDNZKAGHV-XVNBXDOJSA-N	1.0	DXDRHHKMWQZJHT-FPYGCLRLSA-N	direct	637270822	1011.0	94.3904055908	0.01	96.3172810591	0.395260590477	2.01	0.233822314671
6211053	637270822	1261.0	48.1586405295	0.790521180953	HHNXXWDNZKAGHV-XVNBXDOJSA-N	1.0	DXDRHHKMWQZJHT-FPYGCLRLSA-N	direct	637270822	1203.0	94.3904055908	0.01	96.3172810591	0.395260590477	2.01	0.233822314671
6211055	637270822	1261.0	48.1586405295	0.790521180953	HHNXXWDNZKAGHV-XVNBXDOJSA-N	1.0	DXDRHHKMWQZJHT-FPYGCLRLSA-N	direct	637270822	2127.0	94.3904055908	0.01	96.3172810591	0.395260590477	2.01	0.233822314671
6211056	637270822	1261.0	48.1586405295	0.790521180953	HHNXXWDNZKAGHV-XVNBXDOJSA-N	1.0	DXDRHHKMWQZJHT-FPYGCLRLSA-N	direct	637270822	7236.0	94.3904055908	0.01	96.3172810591	0.395260590477	2.01	0.233822314671
6211057	637270822	1261.0	48.1586405295	0.790521180953	HHNXXWDNZKAGHV-XVNBXDOJSA-N	1.0	DXDRHHKMWQZJHT-FPYGCLRLSA-N	direct	637270822	11520.0	94.3904055908	0.01	96.3172810591	0.395260590477	2.01	0.233822314671
6211060	637270822	1261.0	48.1586405295	0.790521180953	HHNXXWDNZKAGHV-XVNBXDOJSA-N	1.0	DXDRHHKMWQZJHT-FPYGCLRLSA-N	direct	637270822	3785.0	90.7375489103	0.01	96.3172810591	0.395260590477	2.01	0.233822314671
6211061	637270822	1261.0	48.1586405295	0.790521180953	HHNXXWDNZKAGHV-XVNBXDOJSA-N	1.0	DXDRHHKMWQZJHT-FPYGCLRLSA-N	direct	637270822	4146.0	90.7375489103	0.01	96.3172810591	0.395260590477	2.01	0.233822314671
6211062	637270822	1261.0	48.1586405295	0.790521180953	HHNXXWDNZKAGHV-XVNBXDOJSA-N	1.0	DXDRHHKMWQZJHT-FPYGCLRLSA-N	direct	637270822	658.0	87.6736641391	0.01	96.3172810591	0.395260590477	2.01	0.233822314671
6211063	637270822	1261.0	48.1586405295	0.790521180953	HHNXXWDNZKAGHV-XVNBXDOJSA-N	1.0	DXDRHHKMWQZJHT-FPYGCLRLSA-N	direct	637270822	2754.0	87.6736641391	0.01	96.3172810591	0.395260590477	2.01	0.233822314671
6211064	637270822	1261.0	48.1586405295	0.790521180953	HHNXXWDNZKAGHV-XVNBXDOJSA-N	1.0	DXDRHHKMWQZJHT-FPYGCLRLSA-N	direct	637270822	4575.0	87.6736641391	0.01	96.3172810591	0.395260590477	2.01	0.233822314671
6211065	637270822	1261.0	48.1586405295	0.790521180953	HHNXXWDNZKAGHV-XVNBXDOJSA-N	1.0	DXDRHHKMWQZJHT-FPYGCLRLSA-N	direct	637270822	5746.0	87.6736641391	0.01	96.3172810591	0.395260590477	2.01	0.233822314671
6211066	637270822	1261.0	48.1586405295	0.790521180953	HHNXXWDNZKAGHV-XVNBXDOJSA-N	1.0	DXDRHHKMWQZJHT-FPYGCLRLSA-N	direct	637270822	5904.0	87.6736641391	0.01	96.3172810591	0.395260590477	2.01	0.233822314671
6211067	637270822	1261.0	48.1586405295	0.790521180953	HHNXXWDNZKAGHV-XVNBXDOJSA-N	1.0	DXDRHHKMWQZJHT-FPYGCLRLSA-N	direct	637270822	6396.0	87.6736641391	0.01	96.3172810591	0.395260590477	2.01	0.233822314671
25462494	637271939	8431.0	30.1694113313	0.790521180953	HHNXXWDNZKAGHV-XVNBXDOJSA-N	1.0	LOYXTWZXLWHMBX-VOTSOKGWSA-N	direct	637271939	882.0	164.886056648	0.01	60.3388226626	0.395260590477	2.01	0.208021924442
25462495	637271939	8431.0	30.1694113313	0.790521180953	HHNXXWDNZKAGHV-XVNBXDOJSA-N	1.0	LOYXTWZXLWHMBX-VOTSOKGWSA-N	direct	637271939	9298.0	164.886056648	0.01	60.3388226626	0.395260590477	2.01	0.208021924442
41319618	637265427	8431.0	28.1337126609	0.790521180953	HHNXXWDNZKAGHV-XVNBXDOJSA-N	1.0	LOYXTWZXLWHMBX-VOTSOKGWSA-N	direct	637265427	882.0	200.0	0.01	56.2674253218	0.395260590477	2.01	0.204420366508
41319619	637265427	8431.0	28.1337126609	0.790521180953	HHNXXWDNZKAGHV-XVNBXDOJSA-N	1.0	LOYXTWZXLWHMBX-VOTSOKGWSA-N	direct	637265427	9298.0	200.0	0.01	56.2674253218	0.395260590477	2.01	0.204420366508
41319620	637265427	2790.0	21.1295960947	0.790521180953	HHNXXWDNZKAGHV-XVNBXDOJSA-N	1.0	QWRYPHZJTWQLFX-UHFFFAOYSA-N	direct	637265427	882.0	200.0	0.01	42.2591921894	0.395260590477	2.01	0.19030061839
41319621	637265427	2790.0	21.1295960947	0.790521180953	HHNXXWDNZKAGHV-XVNBXDOJSA-N	1.0	QWRYPHZJTWQLFX-UHFFFAOYSA-N	direct	637265427	9298.0	200.0	0.01	42.2591921894	0.395260590477	2.01	0.19030061839
25462498	637271939	2790.0	19.0074464822	0.790521180953	HHNXXWDNZKAGHV-XVNBXDOJSA-N	1.0	QWRYPHZJTWQLFX-UHFFFAOYSA-N	direct	637271939	882.0	164.886056648	0.01	38.0148929643	0.395260590477	2.01	0.185331117658
25462499	637271939	2790.0	19.0074464822	0.790521180953	HHNXXWDNZKAGHV-XVNBXDOJSA-N	1.0	QWRYPHZJTWQLFX-UHFFFAOYSA-N	direct	637271939	9298.0	164.886056648	0.01	38.0148929643	0.395260590477	2.01	0.185331117658
26405104	637271721	12724.0	17.8996294549	0.790521180953	HHNXXWDNZKAGHV-XVNBXDOJSA-N	1.0	DXDRHHKMWQZJHT-FPYGCLRLSA-N	direct	637271721	10581.0	128.467245621	0.01	35.7992589098	0.395260590477	2.01	0.182569577648
522441				0.790521180953	HHNXXWDNZKAGHV-XVNBXDOJSA-N	0.0		direct				0.1	1.0	0.790521180953	0.01	0.167678885104
11005971	637270368	1594.0	4.43533393575	0.790521180953	HHNXXWDNZKAGHV-XVNBXDOJSA-N	1.0	CRBYNQCDRNZCNX-UHFFFAOYSA-N	direct	637270368	3314.0	47.9625735021	0.01	8.8706678715	0.395260590477	2.01	0.128809822437
11005972	637270368	1594.0	4.43533393575	0.790521180953	HHNXXWDNZKAGHV-XVNBXDOJSA-N	1.0	CRBYNQCDRNZCNX-UHFFFAOYSA-N	direct	637270368	5427.0	47.9625735021	0.01	8.8706678715	0.395260590477	2.01	0.128809822437
11005973	637270368	8956.0	4.43533393575	0.790521180953	HHNXXWDNZKAGHV-XVNBXDOJSA-N	1.0	CRBYNQCDRNZCNX-DUXPYHPUSA-N	direct	637270368	3314.0	47.9625735021	0.01	8.8706678715	0.395260590477	2.01	0.128809822437
11005974	637270368	8956.0	4.43533393575	0.790521180953	HHNXXWDNZKAGHV-XVNBXDOJSA-N	1.0	CRBYNQCDRNZCNX-DUXPYHPUSA-N	direct	637270368	5427.0	47.9625735021	0.01	8.8706678715	0.395260590477	2.01	0.128809822437
522442		6827.0		0.790521180953	HHNXXWDNZKAGHV-XVNBXDOJSA-N	1.0	DXDRHHKMWQZJHT-FPYGCLRLSA-N	direct				0.1	1.0	0.395260590477	1.01	0.1117483787
522443		7457.0		0.790521180953	HHNXXWDNZKAGHV-XVNBXDOJSA-N	1.0	DXDRHHKMWQZJHT-FPYGCLRLSA-N	direct				0.1	1.0	0.395260590477	1.01	0.1117483787
522444		10456.0		0.790521180953	HHNXXWDNZKAGHV-XVNBXDOJSA-N	1.0	DXDRHHKMWQZJHT-FPYGCLRLSA-N	direct				0.1	1.0	0.395260590477	1.01	0.1117483787
522445		12407.0		0.790521180953	HHNXXWDNZKAGHV-XVNBXDOJSA-N	1.0	LOYXTWZXLWHMBX-VOTSOKGWSA-N	direct				0.1	1.0	0.395260590477	1.01	0.1117483787
522446		969.0		0.790521180953	HHNXXWDNZKAGHV-XVNBXDOJSA-N	1.0	CRBYNQCDRNZCNX-UHFFFAOYSA-N	direct				0.1	1.0	0.395260590477	1.01	0.1117483787
522447		8368.0		0.790521180953	HHNXXWDNZKAGHV-XVNBXDOJSA-N	1.0	QWRYPHZJTWQLFX-UHFFFAOYSA-N	direct				0.1	1.0	0.395260590477	1.01	0.1117483787
522448		8942.0		0.790521180953	HHNXXWDNZKAGHV-XVNBXDOJSA-N	1.0	QWRYPHZJTWQLFX-UHFFFAOYSA-N	direct				0.1	1.0	0.395260590477	1.01	0.1117483787
522449		10167.0		0.790521180953	HHNXXWDNZKAGHV-XVNBXDOJSA-N	1.0	QWRYPHZJTWQLFX-UHFFFAOYSA-N	direct				0.1	1.0	0.395260590477	1.01	0.1117483787
522450		12341.0		0.790521180953	HHNXXWDNZKAGHV-XVNBXDOJSA-N	1.0	QWRYPHZJTWQLFX-UHFFFAOYSA-N	direct				0.1	1.0	0.395260590477	1.01	0.1117483787
40998693	637268067	11159.0	0.13667713988	0.790521180953	HHNXXWDNZKAGHV-XVNBXDOJSA-N	1.0	DXDRHHKMWQZJHT-FPYGCLRLSA-N	direct				0.1	1.0	0.395260590477	1.01	0.1117483787
25462502	637271939	3865.0	26.5833594927	0.790521180953	HHNXXWDNZKAGHV-XVNBXDOJSA-N	2.0	CPEXFJVZFNYXGU-UHFFFAOYSA-N	direct	637271939	882.0	164.886056648	0.01	53.1667189853	0.263507060318	2.01	0.045528889836
25462503	637271939	3865.0	26.5833594927	0.790521180953	HHNXXWDNZKAGHV-XVNBXDOJSA-N	2.0	CPEXFJVZFNYXGU-UHFFFAOYSA-N	direct	637271939	9298.0	164.886056648	0.01	53.1667189853	0.263507060318	2.01	0.045528889836
41319624	637265427	3865.0	23.0218194831	0.790521180953	HHNXXWDNZKAGHV-XVNBXDOJSA-N	2.0	CPEXFJVZFNYXGU-UHFFFAOYSA-N	direct	637265427	882.0	200.0	0.01	46.0436389661	0.263507060318	2.01	0.0439207255339
41319625	637265427	3865.0	23.0218194831	0.790521180953	HHNXXWDNZKAGHV-XVNBXDOJSA-N	2.0	CPEXFJVZFNYXGU-UHFFFAOYSA-N	direct	637265427	9298.0	200.0	0.01	46.0436389661	0.263507060318	2.01	0.0439207255339
41319626	637265427	11981.0	21.1295960947	0.790521180953	HHNXXWDNZKAGHV-XVNBXDOJSA-N	2.0	CPEXFJVZFNYXGU-UHFFFAOYSA-N	direct	637265427	882.0	200.0	0.01	42.2591921894	0.263507060318	2.01	0.0429890050164
41319627	637265427	11981.0	21.1295960947	0.790521180953	HHNXXWDNZKAGHV-XVNBXDOJSA-N	2.0	CPEXFJVZFNYXGU-UHFFFAOYSA-N	direct	637265427	9298.0	200.0	0.01	42.2591921894	0.263507060318	2.01	0.0429890050164
25462504	637271939	11981.0	19.0074464822	0.790521180953	HHNXXWDNZKAGHV-XVNBXDOJSA-N	2.0	CPEXFJVZFNYXGU-UHFFFAOYSA-N	direct	637271939	882.0	164.886056648	0.01	38.0148929643	0.263507060318	2.01	0.0418663923118
25462505	637271939	11981.0	19.0074464822	0.790521180953	HHNXXWDNZKAGHV-XVNBXDOJSA-N	2.0	CPEXFJVZFNYXGU-UHFFFAOYSA-N	direct	637271939	9298.0	164.886056648	0.01	38.0148929643	0.263507060318	2.01	0.0418663923118
522451		7065.0		0.790521180953	HHNXXWDNZKAGHV-XVNBXDOJSA-N	2.0	CPEXFJVZFNYXGU-UHFFFAOYSA-N	direct				0.1	1.0	0.263507060318	1.01	0.0252440147233
452142				0.603901045277	HHVDQUSRYNYGQX-UHFFFAOYSA-N	0.0		direct				0.1	1.0	0.603901045277	0.01	0.156762234505
720724				0.299129570162	HHXMXAQDOUCLDN-RXMQYKEDSA-N	0.0		direct				0.1	1.0	0.299129570162	0.01	0.131511834745
455569				0.121211052428	HIIVTQUVGCJQCN-UOGPZTOASA-N	0.0		direct				0.1	1.0	0.121211052428	0.01	0.104926589159
445462				0.958188428869	HIOMVMQZWYPGLO-UHFFFAOYSA-N	0.0		direct				0.1	1.0	0.958188428869	0.01	0.175939247644
445463				0.903188198597	HIOMVMQZWYPGLO-UHFFFAOYSA-N	0.0		direct				0.1	1.0	0.903188198597	0.01	0.173358269685
533647				0.196930298658	HIQXOQJXNWRHBJ-WPZCJLIBSA-N	0.0		direct				0.1	1.0	0.196930298658	0.01	0.118461747499
471084				0.745374848299	HITOXZPZGPXYHY-UJURSFKZSA-N	0.0		direct				0.1	1.0	0.745374848299	0.01	0.16523181883
471086				0.737368111247	HITOXZPZGPXYHY-UJURSFKZSA-N	0.0		direct				0.1	1.0	0.737368111247	0.01	0.164786294487
471080				0.734893046611	HITOXZPZGPXYHY-UJURSFKZSA-N	0.0		direct				0.1	1.0	0.734893046611	0.01	0.164647838838
471090				0.730483565594	HITOXZPZGPXYHY-UJURSFKZSA-N	0.0		direct				0.1	1.0	0.730483565594	0.01	0.164400302535
471088				0.717801633125	HITOXZPZGPXYHY-UJURSFKZSA-N	0.0		direct				0.1	1.0	0.717801633125	0.01	0.16368207069
471082				0.700556086184	HITOXZPZGPXYHY-UJURSFKZSA-N	0.0		direct				0.1	1.0	0.700556086184	0.01	0.16268995072
471076				0.675265548826	HITOXZPZGPXYHY-UJURSFKZSA-N	0.0		direct				0.1	1.0	0.675265548826	0.01	0.161201340257
471078				0.580997400824	HITOXZPZGPXYHY-UJURSFKZSA-N	0.0		direct				0.1	1.0	0.580997400824	0.01	0.155254267801
471072				0.540911518288	HITOXZPZGPXYHY-UJURSFKZSA-N	0.0		direct				0.1	1.0	0.540911518288	0.01	0.152504113251
471074				0.303477184628	HITOXZPZGPXYHY-UJURSFKZSA-N	0.0		direct				0.1	1.0	0.303477184628	0.01	0.131987107565
21324570	637270813	1201.0	0.38721614328	0.745374848299	HITOXZPZGPXYHY-UJURSFKZSA-N	1.0	FUJVJJBVXLPRQJ-UHFFFAOYSA-N	direct	637270813	12924.0	200.0	0.01	0.774432286561	0.372687424149	2.01	0.0689955482979
21324571	637270813	1201.0	0.38721614328	0.745374848299	HITOXZPZGPXYHY-UJURSFKZSA-N	1.0	FUJVJJBVXLPRQJ-UHFFFAOYSA-N	direct	637270813	13311.0	200.0	0.01	0.774432286561	0.372687424149	2.01	0.0689955482979
21324572	637270813	3285.0	0.38721614328	0.745374848299	HITOXZPZGPXYHY-UJURSFKZSA-N	1.0	FUJVJJBVXLPRQJ-UHFFFAOYSA-N	direct	637270813	12924.0	200.0	0.01	0.774432286561	0.372687424149	2.01	0.0689955482979
21324573	637270813	3285.0	0.38721614328	0.745374848299	HITOXZPZGPXYHY-UJURSFKZSA-N	1.0	FUJVJJBVXLPRQJ-UHFFFAOYSA-N	direct	637270813	13311.0	200.0	0.01	0.774432286561	0.372687424149	2.01	0.0689955482979
21324578	637270813	1201.0	0.38721614328	0.737368111247	HITOXZPZGPXYHY-UJURSFKZSA-N	1.0	FUJVJJBVXLPRQJ-UHFFFAOYSA-N	direct	637270813	12924.0	200.0	0.01	0.774432286561	0.368684055623	2.01	0.0688095115129
21324579	637270813	1201.0	0.38721614328	0.737368111247	HITOXZPZGPXYHY-UJURSFKZSA-N	1.0	FUJVJJBVXLPRQJ-UHFFFAOYSA-N	direct	637270813	13311.0	200.0	0.01	0.774432286561	0.368684055623	2.01	0.0688095115129
21324580	637270813	3285.0	0.38721614328	0.737368111247	HITOXZPZGPXYHY-UJURSFKZSA-N	1.0	FUJVJJBVXLPRQJ-UHFFFAOYSA-N	direct	637270813	12924.0	200.0	0.01	0.774432286561	0.368684055623	2.01	0.0688095115129
21324581	637270813	3285.0	0.38721614328	0.737368111247	HITOXZPZGPXYHY-UJURSFKZSA-N	1.0	FUJVJJBVXLPRQJ-UHFFFAOYSA-N	direct	637270813	13311.0	200.0	0.01	0.774432286561	0.368684055623	2.01	0.0688095115129
21324554	637270813	1201.0	0.38721614328	0.734893046611	HITOXZPZGPXYHY-UJURSFKZSA-N	1.0	FUJVJJBVXLPRQJ-UHFFFAOYSA-N	direct	637270813	12924.0	200.0	0.01	0.774432286561	0.367446523305	2.01	0.0687516968411
21324555	637270813	1201.0	0.38721614328	0.734893046611	HITOXZPZGPXYHY-UJURSFKZSA-N	1.0	FUJVJJBVXLPRQJ-UHFFFAOYSA-N	direct	637270813	13311.0	200.0	0.01	0.774432286561	0.367446523305	2.01	0.0687516968411
21324556	637270813	3285.0	0.38721614328	0.734893046611	HITOXZPZGPXYHY-UJURSFKZSA-N	1.0	FUJVJJBVXLPRQJ-UHFFFAOYSA-N	direct	637270813	12924.0	200.0	0.01	0.774432286561	0.367446523305	2.01	0.0687516968411
21324557	637270813	3285.0	0.38721614328	0.734893046611	HITOXZPZGPXYHY-UJURSFKZSA-N	1.0	FUJVJJBVXLPRQJ-UHFFFAOYSA-N	direct	637270813	13311.0	200.0	0.01	0.774432286561	0.367446523305	2.01	0.0687516968411
21324594	637270813	1201.0	0.38721614328	0.730483565594	HITOXZPZGPXYHY-UJURSFKZSA-N	1.0	FUJVJJBVXLPRQJ-UHFFFAOYSA-N	direct	637270813	12924.0	200.0	0.01	0.774432286561	0.365241782797	2.01	0.0686483335597
21324595	637270813	1201.0	0.38721614328	0.730483565594	HITOXZPZGPXYHY-UJURSFKZSA-N	1.0	FUJVJJBVXLPRQJ-UHFFFAOYSA-N	direct	637270813	13311.0	200.0	0.01	0.774432286561	0.365241782797	2.01	0.0686483335597
21324596	637270813	3285.0	0.38721614328	0.730483565594	HITOXZPZGPXYHY-UJURSFKZSA-N	1.0	FUJVJJBVXLPRQJ-UHFFFAOYSA-N	direct	637270813	12924.0	200.0	0.01	0.774432286561	0.365241782797	2.01	0.0686483335597
21324597	637270813	3285.0	0.38721614328	0.730483565594	HITOXZPZGPXYHY-UJURSFKZSA-N	1.0	FUJVJJBVXLPRQJ-UHFFFAOYSA-N	direct	637270813	13311.0	200.0	0.01	0.774432286561	0.365241782797	2.01	0.0686483335597
21324586	637270813	1201.0	0.38721614328	0.717801633125	HITOXZPZGPXYHY-UJURSFKZSA-N	1.0	FUJVJJBVXLPRQJ-UHFFFAOYSA-N	direct	637270813	12924.0	200.0	0.01	0.774432286561	0.358900816563	2.01	0.0683484228021
21324587	637270813	1201.0	0.38721614328	0.717801633125	HITOXZPZGPXYHY-UJURSFKZSA-N	1.0	FUJVJJBVXLPRQJ-UHFFFAOYSA-N	direct	637270813	13311.0	200.0	0.01	0.774432286561	0.358900816563	2.01	0.0683484228021
21324588	637270813	3285.0	0.38721614328	0.717801633125	HITOXZPZGPXYHY-UJURSFKZSA-N	1.0	FUJVJJBVXLPRQJ-UHFFFAOYSA-N	direct	637270813	12924.0	200.0	0.01	0.774432286561	0.358900816563	2.01	0.0683484228021
21324589	637270813	3285.0	0.38721614328	0.717801633125	HITOXZPZGPXYHY-UJURSFKZSA-N	1.0	FUJVJJBVXLPRQJ-UHFFFAOYSA-N	direct	637270813	13311.0	200.0	0.01	0.774432286561	0.358900816563	2.01	0.0683484228021
21324562	637270813	1201.0	0.38721614328	0.700556086184	HITOXZPZGPXYHY-UJURSFKZSA-N	1.0	FUJVJJBVXLPRQJ-UHFFFAOYSA-N	direct	637270813	12924.0	200.0	0.01	0.774432286561	0.350278043092	2.01	0.0679341450817
21324563	637270813	1201.0	0.38721614328	0.700556086184	HITOXZPZGPXYHY-UJURSFKZSA-N	1.0	FUJVJJBVXLPRQJ-UHFFFAOYSA-N	direct	637270813	13311.0	200.0	0.01	0.774432286561	0.350278043092	2.01	0.0679341450817
21324564	637270813	3285.0	0.38721614328	0.700556086184	HITOXZPZGPXYHY-UJURSFKZSA-N	1.0	FUJVJJBVXLPRQJ-UHFFFAOYSA-N	direct	637270813	12924.0	200.0	0.01	0.774432286561	0.350278043092	2.01	0.0679341450817
21324565	637270813	3285.0	0.38721614328	0.700556086184	HITOXZPZGPXYHY-UJURSFKZSA-N	1.0	FUJVJJBVXLPRQJ-UHFFFAOYSA-N	direct	637270813	13311.0	200.0	0.01	0.774432286561	0.350278043092	2.01	0.0679341450817
21324538	637270813	1201.0	0.38721614328	0.675265548826	HITOXZPZGPXYHY-UJURSFKZSA-N	1.0	FUJVJJBVXLPRQJ-UHFFFAOYSA-N	direct	637270813	12924.0	200.0	0.01	0.774432286561	0.337632774413	2.01	0.0673125487337
21324539	637270813	1201.0	0.38721614328	0.675265548826	HITOXZPZGPXYHY-UJURSFKZSA-N	1.0	FUJVJJBVXLPRQJ-UHFFFAOYSA-N	direct	637270813	13311.0	200.0	0.01	0.774432286561	0.337632774413	2.01	0.0673125487337
21324540	637270813	3285.0	0.38721614328	0.675265548826	HITOXZPZGPXYHY-UJURSFKZSA-N	1.0	FUJVJJBVXLPRQJ-UHFFFAOYSA-N	direct	637270813	12924.0	200.0	0.01	0.774432286561	0.337632774413	2.01	0.0673125487337
21324541	637270813	3285.0	0.38721614328	0.675265548826	HITOXZPZGPXYHY-UJURSFKZSA-N	1.0	FUJVJJBVXLPRQJ-UHFFFAOYSA-N	direct	637270813	13311.0	200.0	0.01	0.774432286561	0.337632774413	2.01	0.0673125487337
21324546	637270813	1201.0	0.38721614328	0.580997400824	HITOXZPZGPXYHY-UJURSFKZSA-N	1.0	FUJVJJBVXLPRQJ-UHFFFAOYSA-N	direct	637270813	12924.0	200.0	0.01	0.774432286561	0.290498700412	2.01	0.0648292405684
21324547	637270813	1201.0	0.38721614328	0.580997400824	HITOXZPZGPXYHY-UJURSFKZSA-N	1.0	FUJVJJBVXLPRQJ-UHFFFAOYSA-N	direct	637270813	13311.0	200.0	0.01	0.774432286561	0.290498700412	2.01	0.0648292405684
21324548	637270813	3285.0	0.38721614328	0.580997400824	HITOXZPZGPXYHY-UJURSFKZSA-N	1.0	FUJVJJBVXLPRQJ-UHFFFAOYSA-N	direct	637270813	12924.0	200.0	0.01	0.774432286561	0.290498700412	2.01	0.0648292405684
21324549	637270813	3285.0	0.38721614328	0.580997400824	HITOXZPZGPXYHY-UJURSFKZSA-N	1.0	FUJVJJBVXLPRQJ-UHFFFAOYSA-N	direct	637270813	13311.0	200.0	0.01	0.774432286561	0.290498700412	2.01	0.0648292405684
21324522	637270813	1201.0	0.38721614328	0.540911518288	HITOXZPZGPXYHY-UJURSFKZSA-N	1.0	FUJVJJBVXLPRQJ-UHFFFAOYSA-N	direct	637270813	12924.0	200.0	0.01	0.774432286561	0.270455759144	2.01	0.0636808635645
21324523	637270813	1201.0	0.38721614328	0.540911518288	HITOXZPZGPXYHY-UJURSFKZSA-N	1.0	FUJVJJBVXLPRQJ-UHFFFAOYSA-N	direct	637270813	13311.0	200.0	0.01	0.774432286561	0.270455759144	2.01	0.0636808635645
21324524	637270813	3285.0	0.38721614328	0.540911518288	HITOXZPZGPXYHY-UJURSFKZSA-N	1.0	FUJVJJBVXLPRQJ-UHFFFAOYSA-N	direct	637270813	12924.0	200.0	0.01	0.774432286561	0.270455759144	2.01	0.0636808635645
21324525	637270813	3285.0	0.38721614328	0.540911518288	HITOXZPZGPXYHY-UJURSFKZSA-N	1.0	FUJVJJBVXLPRQJ-UHFFFAOYSA-N	direct	637270813	13311.0	200.0	0.01	0.774432286561	0.270455759144	2.01	0.0636808635645
21324530	637270813	1201.0	0.38721614328	0.303477184628	HITOXZPZGPXYHY-UJURSFKZSA-N	1.0	FUJVJJBVXLPRQJ-UHFFFAOYSA-N	direct	637270813	12924.0	200.0	0.01	0.774432286561	0.151738592314	2.01	0.0551136150362
21324531	637270813	1201.0	0.38721614328	0.303477184628	HITOXZPZGPXYHY-UJURSFKZSA-N	1.0	FUJVJJBVXLPRQJ-UHFFFAOYSA-N	direct	637270813	13311.0	200.0	0.01	0.774432286561	0.151738592314	2.01	0.0551136150362
21324532	637270813	3285.0	0.38721614328	0.303477184628	HITOXZPZGPXYHY-UJURSFKZSA-N	1.0	FUJVJJBVXLPRQJ-UHFFFAOYSA-N	direct	637270813	12924.0	200.0	0.01	0.774432286561	0.151738592314	2.01	0.0551136150362
21324533	637270813	3285.0	0.38721614328	0.303477184628	HITOXZPZGPXYHY-UJURSFKZSA-N	1.0	FUJVJJBVXLPRQJ-UHFFFAOYSA-N	direct	637270813	13311.0	200.0	0.01	0.774432286561	0.151738592314	2.01	0.0551136150362
471085		1453.0		0.745374848299	HITOXZPZGPXYHY-UJURSFKZSA-N	2.0	XUKJGZOHRVCEJL-BYPYZUCNSA-N	direct				0.1	1.0	0.248458282766	1.01	0.0248756095004
471087		1453.0		0.737368111247	HITOXZPZGPXYHY-UJURSFKZSA-N	2.0	XUKJGZOHRVCEJL-BYPYZUCNSA-N	direct				0.1	1.0	0.245789370416	1.01	0.0248085359206
471081		1453.0		0.734893046611	HITOXZPZGPXYHY-UJURSFKZSA-N	2.0	XUKJGZOHRVCEJL-BYPYZUCNSA-N	direct				0.1	1.0	0.24496434887	1.01	0.0247876914569
471091		1453.0		0.730483565594	HITOXZPZGPXYHY-UJURSFKZSA-N	2.0	XUKJGZOHRVCEJL-BYPYZUCNSA-N	direct				0.1	1.0	0.243494521865	1.01	0.0247504249276
471089		1453.0		0.717801633125	HITOXZPZGPXYHY-UJURSFKZSA-N	2.0	XUKJGZOHRVCEJL-BYPYZUCNSA-N	direct				0.1	1.0	0.239267211042	1.01	0.0246422953008
471083		1453.0		0.700556086184	HITOXZPZGPXYHY-UJURSFKZSA-N	2.0	XUKJGZOHRVCEJL-BYPYZUCNSA-N	direct				0.1	1.0	0.233518695395	1.01	0.0244929318846
471077		1453.0		0.675265548826	HITOXZPZGPXYHY-UJURSFKZSA-N	2.0	XUKJGZOHRVCEJL-BYPYZUCNSA-N	direct				0.1	1.0	0.225088516275	1.01	0.024268821947
471079		1453.0		0.580997400824	HITOXZPZGPXYHY-UJURSFKZSA-N	2.0	XUKJGZOHRVCEJL-BYPYZUCNSA-N	direct				0.1	1.0	0.193665800275	1.01	0.0233734916581
471073		1453.0		0.540911518288	HITOXZPZGPXYHY-UJURSFKZSA-N	2.0	XUKJGZOHRVCEJL-BYPYZUCNSA-N	direct				0.1	1.0	0.180303839429	1.01	0.0229594565702
471075		1453.0		0.303477184628	HITOXZPZGPXYHY-UJURSFKZSA-N	2.0	XUKJGZOHRVCEJL-BYPYZUCNSA-N	direct				0.1	1.0	0.101159061543	1.01	0.0198706264334
21324574	637270813	1759.0	0.38721614328	0.745374848299	HITOXZPZGPXYHY-UJURSFKZSA-N	2.0	XUKJGZOHRVCEJL-BYPYZUCNSA-N	direct	637270813	12924.0	200.0	0.01	0.774432286561	0.248458282766	2.01	0.0155861289205
21324575	637270813	1759.0	0.38721614328	0.745374848299	HITOXZPZGPXYHY-UJURSFKZSA-N	2.0	XUKJGZOHRVCEJL-BYPYZUCNSA-N	direct	637270813	13311.0	200.0	0.01	0.774432286561	0.248458282766	2.01	0.0155861289205
21324576	637270813	9883.0	0.38721614328	0.745374848299	HITOXZPZGPXYHY-UJURSFKZSA-N	2.0	CCBGJZIXYONESN-UHFFFAOYSA-N	direct	637270813	12924.0	200.0	0.01	0.774432286561	0.248458282766	2.01	0.0155861289205
21324577	637270813	9883.0	0.38721614328	0.745374848299	HITOXZPZGPXYHY-UJURSFKZSA-N	2.0	CCBGJZIXYONESN-UHFFFAOYSA-N	direct	637270813	13311.0	200.0	0.01	0.774432286561	0.248458282766	2.01	0.0155861289205
21324582	637270813	1759.0	0.38721614328	0.737368111247	HITOXZPZGPXYHY-UJURSFKZSA-N	2.0	XUKJGZOHRVCEJL-BYPYZUCNSA-N	direct	637270813	12924.0	200.0	0.01	0.774432286561	0.245789370416	2.01	0.0155441031176
21324583	637270813	1759.0	0.38721614328	0.737368111247	HITOXZPZGPXYHY-UJURSFKZSA-N	2.0	XUKJGZOHRVCEJL-BYPYZUCNSA-N	direct	637270813	13311.0	200.0	0.01	0.774432286561	0.245789370416	2.01	0.0155441031176
21324584	637270813	9883.0	0.38721614328	0.737368111247	HITOXZPZGPXYHY-UJURSFKZSA-N	2.0	CCBGJZIXYONESN-UHFFFAOYSA-N	direct	637270813	12924.0	200.0	0.01	0.774432286561	0.245789370416	2.01	0.0155441031176
21324585	637270813	9883.0	0.38721614328	0.737368111247	HITOXZPZGPXYHY-UJURSFKZSA-N	2.0	CCBGJZIXYONESN-UHFFFAOYSA-N	direct	637270813	13311.0	200.0	0.01	0.774432286561	0.245789370416	2.01	0.0155441031176
21324558	637270813	1759.0	0.38721614328	0.734893046611	HITOXZPZGPXYHY-UJURSFKZSA-N	2.0	XUKJGZOHRVCEJL-BYPYZUCNSA-N	direct	637270813	12924.0	200.0	0.01	0.774432286561	0.24496434887	2.01	0.0155310427543
21324559	637270813	1759.0	0.38721614328	0.734893046611	HITOXZPZGPXYHY-UJURSFKZSA-N	2.0	XUKJGZOHRVCEJL-BYPYZUCNSA-N	direct	637270813	13311.0	200.0	0.01	0.774432286561	0.24496434887	2.01	0.0155310427543
21324560	637270813	9883.0	0.38721614328	0.734893046611	HITOXZPZGPXYHY-UJURSFKZSA-N	2.0	CCBGJZIXYONESN-UHFFFAOYSA-N	direct	637270813	12924.0	200.0	0.01	0.774432286561	0.24496434887	2.01	0.0155310427543
21324561	637270813	9883.0	0.38721614328	0.734893046611	HITOXZPZGPXYHY-UJURSFKZSA-N	2.0	CCBGJZIXYONESN-UHFFFAOYSA-N	direct	637270813	13311.0	200.0	0.01	0.774432286561	0.24496434887	2.01	0.0155310427543
21324598	637270813	1759.0	0.38721614328	0.730483565594	HITOXZPZGPXYHY-UJURSFKZSA-N	2.0	XUKJGZOHRVCEJL-BYPYZUCNSA-N	direct	637270813	12924.0	200.0	0.01	0.774432286561	0.243494521865	2.01	0.0155076929373
21324599	637270813	1759.0	0.38721614328	0.730483565594	HITOXZPZGPXYHY-UJURSFKZSA-N	2.0	XUKJGZOHRVCEJL-BYPYZUCNSA-N	direct	637270813	13311.0	200.0	0.01	0.774432286561	0.243494521865	2.01	0.0155076929373
21324600	637270813	9883.0	0.38721614328	0.730483565594	HITOXZPZGPXYHY-UJURSFKZSA-N	2.0	CCBGJZIXYONESN-UHFFFAOYSA-N	direct	637270813	12924.0	200.0	0.01	0.774432286561	0.243494521865	2.01	0.0155076929373
21324601	637270813	9883.0	0.38721614328	0.730483565594	HITOXZPZGPXYHY-UJURSFKZSA-N	2.0	CCBGJZIXYONESN-UHFFFAOYSA-N	direct	637270813	13311.0	200.0	0.01	0.774432286561	0.243494521865	2.01	0.0155076929373
21324590	637270813	1759.0	0.38721614328	0.717801633125	HITOXZPZGPXYHY-UJURSFKZSA-N	2.0	XUKJGZOHRVCEJL-BYPYZUCNSA-N	direct	637270813	12924.0	200.0	0.01	0.774432286561	0.239267211042	2.01	0.0154399429469
21324591	637270813	1759.0	0.38721614328	0.717801633125	HITOXZPZGPXYHY-UJURSFKZSA-N	2.0	XUKJGZOHRVCEJL-BYPYZUCNSA-N	direct	637270813	13311.0	200.0	0.01	0.774432286561	0.239267211042	2.01	0.0154399429469
21324592	637270813	9883.0	0.38721614328	0.717801633125	HITOXZPZGPXYHY-UJURSFKZSA-N	2.0	CCBGJZIXYONESN-UHFFFAOYSA-N	direct	637270813	12924.0	200.0	0.01	0.774432286561	0.239267211042	2.01	0.0154399429469
21324593	637270813	9883.0	0.38721614328	0.717801633125	HITOXZPZGPXYHY-UJURSFKZSA-N	2.0	CCBGJZIXYONESN-UHFFFAOYSA-N	direct	637270813	13311.0	200.0	0.01	0.774432286561	0.239267211042	2.01	0.0154399429469
21324566	637270813	1759.0	0.38721614328	0.700556086184	HITOXZPZGPXYHY-UJURSFKZSA-N	2.0	XUKJGZOHRVCEJL-BYPYZUCNSA-N	direct	637270813	12924.0	200.0	0.01	0.774432286561	0.233518695395	2.01	0.0153463574023
21324567	637270813	1759.0	0.38721614328	0.700556086184	HITOXZPZGPXYHY-UJURSFKZSA-N	2.0	XUKJGZOHRVCEJL-BYPYZUCNSA-N	direct	637270813	13311.0	200.0	0.01	0.774432286561	0.233518695395	2.01	0.0153463574023
21324568	637270813	9883.0	0.38721614328	0.700556086184	HITOXZPZGPXYHY-UJURSFKZSA-N	2.0	CCBGJZIXYONESN-UHFFFAOYSA-N	direct	637270813	12924.0	200.0	0.01	0.774432286561	0.233518695395	2.01	0.0153463574023
21324569	637270813	9883.0	0.38721614328	0.700556086184	HITOXZPZGPXYHY-UJURSFKZSA-N	2.0	CCBGJZIXYONESN-UHFFFAOYSA-N	direct	637270813	13311.0	200.0	0.01	0.774432286561	0.233518695395	2.01	0.0153463574023
21324542	637270813	1759.0	0.38721614328	0.675265548826	HITOXZPZGPXYHY-UJURSFKZSA-N	2.0	XUKJGZOHRVCEJL-BYPYZUCNSA-N	direct	637270813	12924.0	200.0	0.01	0.774432286561	0.225088516275	2.01	0.015205938476
21324543	637270813	1759.0	0.38721614328	0.675265548826	HITOXZPZGPXYHY-UJURSFKZSA-N	2.0	XUKJGZOHRVCEJL-BYPYZUCNSA-N	direct	637270813	13311.0	200.0	0.01	0.774432286561	0.225088516275	2.01	0.015205938476
21324544	637270813	9883.0	0.38721614328	0.675265548826	HITOXZPZGPXYHY-UJURSFKZSA-N	2.0	CCBGJZIXYONESN-UHFFFAOYSA-N	direct	637270813	12924.0	200.0	0.01	0.774432286561	0.225088516275	2.01	0.015205938476
21324545	637270813	9883.0	0.38721614328	0.675265548826	HITOXZPZGPXYHY-UJURSFKZSA-N	2.0	CCBGJZIXYONESN-UHFFFAOYSA-N	direct	637270813	13311.0	200.0	0.01	0.774432286561	0.225088516275	2.01	0.015205938476
21324550	637270813	1759.0	0.38721614328	0.580997400824	HITOXZPZGPXYHY-UJURSFKZSA-N	2.0	XUKJGZOHRVCEJL-BYPYZUCNSA-N	direct	637270813	12924.0	200.0	0.01	0.774432286561	0.193665800275	2.01	0.0146449579175
21324551	637270813	1759.0	0.38721614328	0.580997400824	HITOXZPZGPXYHY-UJURSFKZSA-N	2.0	XUKJGZOHRVCEJL-BYPYZUCNSA-N	direct	637270813	13311.0	200.0	0.01	0.774432286561	0.193665800275	2.01	0.0146449579175
21324552	637270813	9883.0	0.38721614328	0.580997400824	HITOXZPZGPXYHY-UJURSFKZSA-N	2.0	CCBGJZIXYONESN-UHFFFAOYSA-N	direct	637270813	12924.0	200.0	0.01	0.774432286561	0.193665800275	2.01	0.0146449579175
21324553	637270813	9883.0	0.38721614328	0.580997400824	HITOXZPZGPXYHY-UJURSFKZSA-N	2.0	CCBGJZIXYONESN-UHFFFAOYSA-N	direct	637270813	13311.0	200.0	0.01	0.774432286561	0.193665800275	2.01	0.0146449579175
21324526	637270813	1759.0	0.38721614328	0.540911518288	HITOXZPZGPXYHY-UJURSFKZSA-N	2.0	XUKJGZOHRVCEJL-BYPYZUCNSA-N	direct	637270813	12924.0	200.0	0.01	0.774432286561	0.180303839429	2.01	0.0143855389771
21324527	637270813	1759.0	0.38721614328	0.540911518288	HITOXZPZGPXYHY-UJURSFKZSA-N	2.0	XUKJGZOHRVCEJL-BYPYZUCNSA-N	direct	637270813	13311.0	200.0	0.01	0.774432286561	0.180303839429	2.01	0.0143855389771
21324528	637270813	9883.0	0.38721614328	0.540911518288	HITOXZPZGPXYHY-UJURSFKZSA-N	2.0	CCBGJZIXYONESN-UHFFFAOYSA-N	direct	637270813	12924.0	200.0	0.01	0.774432286561	0.180303839429	2.01	0.0143855389771
21324529	637270813	9883.0	0.38721614328	0.540911518288	HITOXZPZGPXYHY-UJURSFKZSA-N	2.0	CCBGJZIXYONESN-UHFFFAOYSA-N	direct	637270813	13311.0	200.0	0.01	0.774432286561	0.180303839429	2.01	0.0143855389771
21324534	637270813	1759.0	0.38721614328	0.303477184628	HITOXZPZGPXYHY-UJURSFKZSA-N	2.0	XUKJGZOHRVCEJL-BYPYZUCNSA-N	direct	637270813	12924.0	200.0	0.01	0.774432286561	0.101159061543	2.01	0.0124501932432
21324535	637270813	1759.0	0.38721614328	0.303477184628	HITOXZPZGPXYHY-UJURSFKZSA-N	2.0	XUKJGZOHRVCEJL-BYPYZUCNSA-N	direct	637270813	13311.0	200.0	0.01	0.774432286561	0.101159061543	2.01	0.0124501932432
21324536	637270813	9883.0	0.38721614328	0.303477184628	HITOXZPZGPXYHY-UJURSFKZSA-N	2.0	CCBGJZIXYONESN-UHFFFAOYSA-N	direct	637270813	12924.0	200.0	0.01	0.774432286561	0.101159061543	2.01	0.0124501932432
21324537	637270813	9883.0	0.38721614328	0.303477184628	HITOXZPZGPXYHY-UJURSFKZSA-N	2.0	CCBGJZIXYONESN-UHFFFAOYSA-N	direct	637270813	13311.0	200.0	0.01	0.774432286561	0.101159061543	2.01	0.0124501932432
21181234	637270552	13447.0	200.0	0.891128876043	HIWPGCMGAMJNRG-AUBCXCFLSA-N	1.0	RFSUNEUAIZKAJO-VRPWFDPXSA-N	direct	637270552	13447.0	200.0	2.0	400.0	0.445564438022	2.01	1.293418743
24705146	637267385	5614.0	200.0	0.891128876043	HIWPGCMGAMJNRG-AUBCXCFLSA-N	1.0	WQZGKKKJIJFFOK-PHYPRBDBSA-N	direct	637267385	5614.0	200.0	2.0	400.0	0.445564438022	2.01	1.293418743
28803299	637270553	13447.0	200.0	0.891128876043	HIWPGCMGAMJNRG-AUBCXCFLSA-N	1.0	RFSUNEUAIZKAJO-VRPWFDPXSA-N	direct	637270553	13447.0	200.0	2.0	400.0	0.445564438022	2.01	1.293418743
28848158	637270551	13447.0	200.0	0.891128876043	HIWPGCMGAMJNRG-AUBCXCFLSA-N	1.0	RFSUNEUAIZKAJO-VRPWFDPXSA-N	direct	637270551	13447.0	200.0	2.0	400.0	0.445564438022	2.01	1.293418743
30255787	637264943	6565.0	200.0	0.891128876043	HIWPGCMGAMJNRG-AUBCXCFLSA-N	1.0	WQZGKKKJIJFFOK-GASJEMHNSA-N	direct	637264943	6565.0	200.0	2.0	400.0	0.445564438022	2.01	1.293418743
42265578	637266361	1892.0	200.0	0.891128876043	HIWPGCMGAMJNRG-AUBCXCFLSA-N	1.0	WQZGKKKJIJFFOK-GASJEMHNSA-N	direct	637266361	1892.0	200.0	2.0	400.0	0.445564438022	2.01	1.293418743
49715560	637266319	5893.0	200.0	0.891128876043	HIWPGCMGAMJNRG-AUBCXCFLSA-N	1.0	WQZGKKKJIJFFOK-GASJEMHNSA-N	direct	637266319	5893.0	200.0	2.0	400.0	0.445564438022	2.01	1.293418743
52958642	637265390	4583.0	200.0	0.891128876043	HIWPGCMGAMJNRG-AUBCXCFLSA-N	1.0	RFSUNEUAIZKAJO-VRPWFDPXSA-N	direct	637265390	4583.0	200.0	2.0	400.0	0.445564438022	2.01	1.293418743
21181212	637270552	13447.0	200.0	0.877541197743	HIWPGCMGAMJNRG-AUBCXCFLSA-N	1.0	RFSUNEUAIZKAJO-VRPWFDPXSA-N	direct	637270552	13447.0	200.0	2.0	400.0	0.438770598871	2.01	1.28845987819
24704918	637267385	5614.0	200.0	0.877541197743	HIWPGCMGAMJNRG-AUBCXCFLSA-N	1.0	WQZGKKKJIJFFOK-PHYPRBDBSA-N	direct	637267385	5614.0	200.0	2.0	400.0	0.438770598871	2.01	1.28845987819
28803231	637270553	13447.0	200.0	0.877541197743	HIWPGCMGAMJNRG-AUBCXCFLSA-N	1.0	RFSUNEUAIZKAJO-VRPWFDPXSA-N	direct	637270553	13447.0	200.0	2.0	400.0	0.438770598871	2.01	1.28845987819
28848138	637270551	13447.0	200.0	0.877541197743	HIWPGCMGAMJNRG-AUBCXCFLSA-N	1.0	RFSUNEUAIZKAJO-VRPWFDPXSA-N	direct	637270551	13447.0	200.0	2.0	400.0	0.438770598871	2.01	1.28845987819
30255769	637264943	6565.0	200.0	0.877541197743	HIWPGCMGAMJNRG-AUBCXCFLSA-N	1.0	WQZGKKKJIJFFOK-GASJEMHNSA-N	direct	637264943	6565.0	200.0	2.0	400.0	0.438770598871	2.01	1.28845987819
42265568	637266361	1892.0	200.0	0.877541197743	HIWPGCMGAMJNRG-AUBCXCFLSA-N	1.0	WQZGKKKJIJFFOK-GASJEMHNSA-N	direct	637266361	1892.0	200.0	2.0	400.0	0.438770598871	2.01	1.28845987819
49713268	637266319	5893.0	200.0	0.877541197743	HIWPGCMGAMJNRG-AUBCXCFLSA-N	1.0	WQZGKKKJIJFFOK-GASJEMHNSA-N	direct	637266319	5893.0	200.0	2.0	400.0	0.438770598871	2.01	1.28845987819
52958122	637265390	4583.0	200.0	0.877541197743	HIWPGCMGAMJNRG-AUBCXCFLSA-N	1.0	RFSUNEUAIZKAJO-VRPWFDPXSA-N	direct	637265390	4583.0	200.0	2.0	400.0	0.438770598871	2.01	1.28845987819
21181223	637270552	13447.0	200.0	0.858474424427	HIWPGCMGAMJNRG-AUBCXCFLSA-N	1.0	RFSUNEUAIZKAJO-VRPWFDPXSA-N	direct	637270552	13447.0	200.0	2.0	400.0	0.429237212213	2.01	1.28140336807
24705032	637267385	5614.0	200.0	0.858474424427	HIWPGCMGAMJNRG-AUBCXCFLSA-N	1.0	WQZGKKKJIJFFOK-PHYPRBDBSA-N	direct	637267385	5614.0	200.0	2.0	400.0	0.429237212213	2.01	1.28140336807
28803265	637270553	13447.0	200.0	0.858474424427	HIWPGCMGAMJNRG-AUBCXCFLSA-N	1.0	RFSUNEUAIZKAJO-VRPWFDPXSA-N	direct	637270553	13447.0	200.0	2.0	400.0	0.429237212213	2.01	1.28140336807
28848148	637270551	13447.0	200.0	0.858474424427	HIWPGCMGAMJNRG-AUBCXCFLSA-N	1.0	RFSUNEUAIZKAJO-VRPWFDPXSA-N	direct	637270551	13447.0	200.0	2.0	400.0	0.429237212213	2.01	1.28140336807
30255778	637264943	6565.0	200.0	0.858474424427	HIWPGCMGAMJNRG-AUBCXCFLSA-N	1.0	WQZGKKKJIJFFOK-GASJEMHNSA-N	direct	637264943	6565.0	200.0	2.0	400.0	0.429237212213	2.01	1.28140336807
42265573	637266361	1892.0	200.0	0.858474424427	HIWPGCMGAMJNRG-AUBCXCFLSA-N	1.0	WQZGKKKJIJFFOK-GASJEMHNSA-N	direct	637266361	1892.0	200.0	2.0	400.0	0.429237212213	2.01	1.28140336807
49714414	637266319	5893.0	200.0	0.858474424427	HIWPGCMGAMJNRG-AUBCXCFLSA-N	1.0	WQZGKKKJIJFFOK-GASJEMHNSA-N	direct	637266319	5893.0	200.0	2.0	400.0	0.429237212213	2.01	1.28140336807
52958382	637265390	4583.0	200.0	0.858474424427	HIWPGCMGAMJNRG-AUBCXCFLSA-N	1.0	RFSUNEUAIZKAJO-VRPWFDPXSA-N	direct	637265390	4583.0	200.0	2.0	400.0	0.429237212213	2.01	1.28140336807
21181245	637270552	13447.0	200.0	0.850596804677	HIWPGCMGAMJNRG-AUBCXCFLSA-N	1.0	RFSUNEUAIZKAJO-VRPWFDPXSA-N	direct	637270552	13447.0	200.0	2.0	400.0	0.425298402339	2.01	1.2784535622
24705260	637267385	5614.0	200.0	0.850596804677	HIWPGCMGAMJNRG-AUBCXCFLSA-N	1.0	WQZGKKKJIJFFOK-PHYPRBDBSA-N	direct	637267385	5614.0	200.0	2.0	400.0	0.425298402339	2.01	1.2784535622
28803333	637270553	13447.0	200.0	0.850596804677	HIWPGCMGAMJNRG-AUBCXCFLSA-N	1.0	RFSUNEUAIZKAJO-VRPWFDPXSA-N	direct	637270553	13447.0	200.0	2.0	400.0	0.425298402339	2.01	1.2784535622
28848168	637270551	13447.0	200.0	0.850596804677	HIWPGCMGAMJNRG-AUBCXCFLSA-N	1.0	RFSUNEUAIZKAJO-VRPWFDPXSA-N	direct	637270551	13447.0	200.0	2.0	400.0	0.425298402339	2.01	1.2784535622
30255796	637264943	6565.0	200.0	0.850596804677	HIWPGCMGAMJNRG-AUBCXCFLSA-N	1.0	WQZGKKKJIJFFOK-GASJEMHNSA-N	direct	637264943	6565.0	200.0	2.0	400.0	0.425298402339	2.01	1.2784535622
42265583	637266361	1892.0	200.0	0.850596804677	HIWPGCMGAMJNRG-AUBCXCFLSA-N	1.0	WQZGKKKJIJFFOK-GASJEMHNSA-N	direct	637266361	1892.0	200.0	2.0	400.0	0.425298402339	2.01	1.2784535622
49716706	637266319	5893.0	200.0	0.850596804677	HIWPGCMGAMJNRG-AUBCXCFLSA-N	1.0	WQZGKKKJIJFFOK-GASJEMHNSA-N	direct	637266319	5893.0	200.0	2.0	400.0	0.425298402339	2.01	1.2784535622
52958902	637265390	4583.0	200.0	0.850596804677	HIWPGCMGAMJNRG-AUBCXCFLSA-N	1.0	RFSUNEUAIZKAJO-VRPWFDPXSA-N	direct	637265390	4583.0	200.0	2.0	400.0	0.425298402339	2.01	1.2784535622
21181201	637270552	13447.0	200.0	0.808137789281	HIWPGCMGAMJNRG-AUBCXCFLSA-N	1.0	RFSUNEUAIZKAJO-VRPWFDPXSA-N	direct	637270552	13447.0	200.0	2.0	400.0	0.40406889464	2.01	1.26219185894
24704804	637267385	5614.0	200.0	0.808137789281	HIWPGCMGAMJNRG-AUBCXCFLSA-N	1.0	WQZGKKKJIJFFOK-PHYPRBDBSA-N	direct	637267385	5614.0	200.0	2.0	400.0	0.40406889464	2.01	1.26219185894
28803197	637270553	13447.0	200.0	0.808137789281	HIWPGCMGAMJNRG-AUBCXCFLSA-N	1.0	RFSUNEUAIZKAJO-VRPWFDPXSA-N	direct	637270553	13447.0	200.0	2.0	400.0	0.40406889464	2.01	1.26219185894
28848128	637270551	13447.0	200.0	0.808137789281	HIWPGCMGAMJNRG-AUBCXCFLSA-N	1.0	RFSUNEUAIZKAJO-VRPWFDPXSA-N	direct	637270551	13447.0	200.0	2.0	400.0	0.40406889464	2.01	1.26219185894
30255760	637264943	6565.0	200.0	0.808137789281	HIWPGCMGAMJNRG-AUBCXCFLSA-N	1.0	WQZGKKKJIJFFOK-GASJEMHNSA-N	direct	637264943	6565.0	200.0	2.0	400.0	0.40406889464	2.01	1.26219185894
42265563	637266361	1892.0	200.0	0.808137789281	HIWPGCMGAMJNRG-AUBCXCFLSA-N	1.0	WQZGKKKJIJFFOK-GASJEMHNSA-N	direct	637266361	1892.0	200.0	2.0	400.0	0.40406889464	2.01	1.26219185894
49712122	637266319	5893.0	200.0	0.808137789281	HIWPGCMGAMJNRG-AUBCXCFLSA-N	1.0	WQZGKKKJIJFFOK-GASJEMHNSA-N	direct	637266319	5893.0	200.0	2.0	400.0	0.40406889464	2.01	1.26219185894
52957862	637265390	4583.0	200.0	0.808137789281	HIWPGCMGAMJNRG-AUBCXCFLSA-N	1.0	RFSUNEUAIZKAJO-VRPWFDPXSA-N	direct	637265390	4583.0	200.0	2.0	400.0	0.40406889464	2.01	1.26219185894
46341655	637267697	5639.0	153.163043263	0.891128876043	HIWPGCMGAMJNRG-AUBCXCFLSA-N	1.0	WQZGKKKJIJFFOK-DVKNGEFBSA-N	direct	637267697	5639.0	154.467245621	2.0	306.326086526	0.445564438022	2.01	1.20995758904
46341643	637267697	5639.0	153.163043263	0.877541197743	HIWPGCMGAMJNRG-AUBCXCFLSA-N	1.0	WQZGKKKJIJFFOK-DVKNGEFBSA-N	direct	637267697	5639.0	154.467245621	2.0	306.326086526	0.438770598871	2.01	1.20531870766
46321401	637267732	7878.0	150.872895202	0.891128876043	HIWPGCMGAMJNRG-AUBCXCFLSA-N	1.0	RFSUNEUAIZKAJO-VRPWFDPXSA-N	direct	637267732	7878.0	147.628932138	2.0	295.257864275	0.445564438022	2.01	1.19887670243
46321415	637267732	9728.0	150.872895202	0.891128876043	HIWPGCMGAMJNRG-AUBCXCFLSA-N	1.0	WQZGKKKJIJFFOK-FPRJBGLDSA-N	direct	637267732	9728.0	147.628932138	2.0	295.257864275	0.445564438022	2.01	1.19887670243
46341649	637267697	5639.0	153.163043263	0.858474424427	HIWPGCMGAMJNRG-AUBCXCFLSA-N	1.0	WQZGKKKJIJFFOK-DVKNGEFBSA-N	direct	637267697	5639.0	154.467245621	2.0	306.326086526	0.429237212213	2.01	1.19871753692
46341661	637267697	5639.0	153.163043263	0.850596804677	HIWPGCMGAMJNRG-AUBCXCFLSA-N	1.0	WQZGKKKJIJFFOK-DVKNGEFBSA-N	direct	637267697	5639.0	154.467245621	2.0	306.326086526	0.425298402339	2.01	1.19595807482
46321353	637267732	7878.0	150.872895202	0.877541197743	HIWPGCMGAMJNRG-AUBCXCFLSA-N	1.0	RFSUNEUAIZKAJO-VRPWFDPXSA-N	direct	637267732	7878.0	147.628932138	2.0	295.257864275	0.438770598871	2.01	1.1942803043
46321367	637267732	9728.0	150.872895202	0.877541197743	HIWPGCMGAMJNRG-AUBCXCFLSA-N	1.0	WQZGKKKJIJFFOK-FPRJBGLDSA-N	direct	637267732	9728.0	147.628932138	2.0	295.257864275	0.438770598871	2.01	1.1942803043
46321377	637267732	7878.0	150.872895202	0.858474424427	HIWPGCMGAMJNRG-AUBCXCFLSA-N	1.0	RFSUNEUAIZKAJO-VRPWFDPXSA-N	direct	637267732	7878.0	147.628932138	2.0	295.257864275	0.429237212213	2.01	1.1877395876
46321391	637267732	9728.0	150.872895202	0.858474424427	HIWPGCMGAMJNRG-AUBCXCFLSA-N	1.0	WQZGKKKJIJFFOK-FPRJBGLDSA-N	direct	637267732	9728.0	147.628932138	2.0	295.257864275	0.429237212213	2.01	1.1877395876
46321425	637267732	7878.0	150.872895202	0.850596804677	HIWPGCMGAMJNRG-AUBCXCFLSA-N	1.0	RFSUNEUAIZKAJO-VRPWFDPXSA-N	direct	637267732	7878.0	147.628932138	2.0	295.257864275	0.425298402339	2.01	1.18500539687
46321439	637267732	9728.0	150.872895202	0.850596804677	HIWPGCMGAMJNRG-AUBCXCFLSA-N	1.0	WQZGKKKJIJFFOK-FPRJBGLDSA-N	direct	637267732	9728.0	147.628932138	2.0	295.257864275	0.425298402339	2.01	1.18500539687
46341637	637267697	5639.0	153.163043263	0.808137789281	HIWPGCMGAMJNRG-AUBCXCFLSA-N	1.0	WQZGKKKJIJFFOK-DVKNGEFBSA-N	direct	637267697	5639.0	154.467245621	2.0	306.326086526	0.40406889464	2.01	1.18074569957
46321329	637267732	7878.0	150.872895202	0.808137789281	HIWPGCMGAMJNRG-AUBCXCFLSA-N	1.0	RFSUNEUAIZKAJO-VRPWFDPXSA-N	direct	637267732	7878.0	147.628932138	2.0	295.257864275	0.40406889464	2.01	1.16993233774
46321343	637267732	9728.0	150.872895202	0.808137789281	HIWPGCMGAMJNRG-AUBCXCFLSA-N	1.0	WQZGKKKJIJFFOK-FPRJBGLDSA-N	direct	637267732	9728.0	147.628932138	2.0	295.257864275	0.40406889464	2.01	1.16993233774
20980962	637266065	5639.0	124.498940738	0.891128876043	HIWPGCMGAMJNRG-AUBCXCFLSA-N	1.0	WQZGKKKJIJFFOK-DVKNGEFBSA-N	direct	637266065	5639.0	123.280668713	2.0	246.561337426	0.445564438022	2.01	1.14605483179
20980958	637266065	5639.0	124.498940738	0.877541197743	HIWPGCMGAMJNRG-AUBCXCFLSA-N	1.0	WQZGKKKJIJFFOK-DVKNGEFBSA-N	direct	637266065	5639.0	123.280668713	2.0	246.561337426	0.438770598871	2.01	1.14166094852
45569292	637267734	15366.0	120.096910013	0.891128876043	HIWPGCMGAMJNRG-AUBCXCFLSA-N	1.0	WQZGKKKJIJFFOK-SVZMEOIVSA-N	direct	637267734	15366.0	118.863279433	2.0	237.726558866	0.445564438022	2.01	1.13564757583
45569298	637267734	16078.0	120.096910013	0.891128876043	HIWPGCMGAMJNRG-AUBCXCFLSA-N	1.0	WQZGKKKJIJFFOK-SVZMEOIVSA-N	direct	637267734	16078.0	118.863279433	2.0	237.726558866	0.445564438022	2.01	1.13564757583
20980960	637266065	5639.0	124.498940738	0.858474424427	HIWPGCMGAMJNRG-AUBCXCFLSA-N	1.0	WQZGKKKJIJFFOK-DVKNGEFBSA-N	direct	637266065	5639.0	123.280668713	2.0	246.561337426	0.429237212213	2.01	1.13540841232
20980964	637266065	5639.0	124.498940738	0.850596804677	HIWPGCMGAMJNRG-AUBCXCFLSA-N	1.0	WQZGKKKJIJFFOK-DVKNGEFBSA-N	direct	637266065	5639.0	123.280668713	2.0	246.561337426	0.425298402339	2.01	1.13279468858
45569268	637267734	15366.0	120.096910013	0.877541197743	HIWPGCMGAMJNRG-AUBCXCFLSA-N	1.0	WQZGKKKJIJFFOK-SVZMEOIVSA-N	direct	637267734	15366.0	118.863279433	2.0	237.726558866	0.438770598871	2.01	1.13129359315
45569274	637267734	16078.0	120.096910013	0.877541197743	HIWPGCMGAMJNRG-AUBCXCFLSA-N	1.0	WQZGKKKJIJFFOK-SVZMEOIVSA-N	direct	637267734	16078.0	118.863279433	2.0	237.726558866	0.438770598871	2.01	1.13129359315
45569280	637267734	15366.0	120.096910013	0.858474424427	HIWPGCMGAMJNRG-AUBCXCFLSA-N	1.0	WQZGKKKJIJFFOK-SVZMEOIVSA-N	direct	637267734	15366.0	118.863279433	2.0	237.726558866	0.429237212213	2.01	1.12509783586
45569286	637267734	16078.0	120.096910013	0.858474424427	HIWPGCMGAMJNRG-AUBCXCFLSA-N	1.0	WQZGKKKJIJFFOK-SVZMEOIVSA-N	direct	637267734	16078.0	118.863279433	2.0	237.726558866	0.429237212213	2.01	1.12509783586
45569304	637267734	15366.0	120.096910013	0.850596804677	HIWPGCMGAMJNRG-AUBCXCFLSA-N	1.0	WQZGKKKJIJFFOK-SVZMEOIVSA-N	direct	637267734	15366.0	118.863279433	2.0	237.726558866	0.425298402339	2.01	1.12250784719
45569310	637267734	16078.0	120.096910013	0.850596804677	HIWPGCMGAMJNRG-AUBCXCFLSA-N	1.0	WQZGKKKJIJFFOK-SVZMEOIVSA-N	direct	637267734	16078.0	118.863279433	2.0	237.726558866	0.425298402339	2.01	1.12250784719
20980956	637266065	5639.0	124.498940738	0.808137789281	HIWPGCMGAMJNRG-AUBCXCFLSA-N	1.0	WQZGKKKJIJFFOK-DVKNGEFBSA-N	direct	637266065	5639.0	123.280668713	2.0	246.561337426	0.40406889464	2.01	1.11838574043
45569256	637267734	15366.0	120.096910013	0.808137789281	HIWPGCMGAMJNRG-AUBCXCFLSA-N	1.0	WQZGKKKJIJFFOK-SVZMEOIVSA-N	direct	637267734	15366.0	118.863279433	2.0	237.726558866	0.40406889464	2.01	1.10822974585
45569262	637267734	16078.0	120.096910013	0.808137789281	HIWPGCMGAMJNRG-AUBCXCFLSA-N	1.0	WQZGKKKJIJFFOK-SVZMEOIVSA-N	direct	637267734	16078.0	118.863279433	2.0	237.726558866	0.40406889464	2.01	1.10822974585
22464329	637264766	12995.0	107.380906669	0.891128876043	HIWPGCMGAMJNRG-AUBCXCFLSA-N	1.0	WQZGKKKJIJFFOK-GASJEMHNSA-N	direct	637264766	12995.0	113.962573502	2.0	214.761813339	0.445564438022	2.01	1.10716772648
53085098	637264685	13745.0	106.928117993	0.891128876043	HIWPGCMGAMJNRG-AUBCXCFLSA-N	1.0	WQZGKKKJIJFFOK-GASJEMHNSA-N	direct	637264685	13745.0	112.896196279	2.0	213.856235985	0.445564438022	2.01	1.10599873917
46049447	637264515	10269.0	108.233587153	0.891128876043	HIWPGCMGAMJNRG-AUBCXCFLSA-N	1.0	MUPFEKGTMRGPLJ-ZQSKZDJDSA-N	direct	637264515	10269.0	106.806875402	2.0	213.613750803	0.445564438022	2.01	1.10568509107
46049451	637264515	12074.0	108.233587153	0.891128876043	HIWPGCMGAMJNRG-AUBCXCFLSA-N	1.0	MUPFEKGTMRGPLJ-ZQSKZDJDSA-N	direct	637264515	12074.0	106.806875402	2.0	213.613750803	0.445564438022	2.01	1.10568509107
22464327	637264766	12995.0	107.380906669	0.877541197743	HIWPGCMGAMJNRG-AUBCXCFLSA-N	1.0	WQZGKKKJIJFFOK-GASJEMHNSA-N	direct	637264766	12995.0	113.962573502	2.0	214.761813339	0.438770598871	2.01	1.10292293328
53085096	637264685	13745.0	106.928117993	0.877541197743	HIWPGCMGAMJNRG-AUBCXCFLSA-N	1.0	WQZGKKKJIJFFOK-GASJEMHNSA-N	direct	637264685	13745.0	112.896196279	2.0	213.856235985	0.438770598871	2.01	1.10175842778
46049423	637264515	10269.0	108.233587153	0.877541197743	HIWPGCMGAMJNRG-AUBCXCFLSA-N	1.0	MUPFEKGTMRGPLJ-ZQSKZDJDSA-N	direct	637264515	10269.0	106.806875402	2.0	213.613750803	0.438770598871	2.01	1.10144598218
46049427	637264515	12074.0	108.233587153	0.877541197743	HIWPGCMGAMJNRG-AUBCXCFLSA-N	1.0	MUPFEKGTMRGPLJ-ZQSKZDJDSA-N	direct	637264515	12074.0	106.806875402	2.0	213.613750803	0.438770598871	2.01	1.10144598218
29783591	637269220	3713.0	113.950781977	0.891128876043	HIWPGCMGAMJNRG-AUBCXCFLSA-N	1.0	WQZGKKKJIJFFOK-QTVWNMPRSA-N	direct	637269220	3713.0	105.104577454	2.0	210.209154908	0.445564438022	2.01	1.10125288401
29783017	637269220	3713.0	113.950781977	0.877541197743	HIWPGCMGAMJNRG-AUBCXCFLSA-N	1.0	WQZGKKKJIJFFOK-QTVWNMPRSA-N	direct	637269220	3713.0	105.104577454	2.0	210.209154908	0.438770598871	2.01	1.09703076785
22464328	637264766	12995.0	107.380906669	0.858474424427	HIWPGCMGAMJNRG-AUBCXCFLSA-N	1.0	WQZGKKKJIJFFOK-GASJEMHNSA-N	direct	637264766	12995.0	113.962573502	2.0	214.761813339	0.429237212213	2.01	1.09688255363
52327060	637266642	4218.0	104.505845406	0.891128876043	HIWPGCMGAMJNRG-AUBCXCFLSA-N	1.0	WQZGKKKJIJFFOK-PHYPRBDBSA-N	direct	637266642	4218.0	103.247183569	2.0	206.494367138	0.445564438022	2.01	1.09635500744
52327122	637266642	3238.0	104.505845406	0.891128876043	HIWPGCMGAMJNRG-AUBCXCFLSA-N	1.0	WQZGKKKJIJFFOK-DVKNGEFBSA-N	direct	637266642	3238.0	103.247183569	2.0	206.494367138	0.445564438022	2.01	1.09635500744
53085097	637264685	13745.0	106.928117993	0.858474424427	HIWPGCMGAMJNRG-AUBCXCFLSA-N	1.0	WQZGKKKJIJFFOK-GASJEMHNSA-N	direct	637264685	13745.0	112.896196279	2.0	213.856235985	0.429237212213	2.01	1.09572442578
46049435	637264515	10269.0	108.233587153	0.858474424427	HIWPGCMGAMJNRG-AUBCXCFLSA-N	1.0	MUPFEKGTMRGPLJ-ZQSKZDJDSA-N	direct	637264515	10269.0	106.806875402	2.0	213.613750803	0.429237212213	2.01	1.09541369134
46049439	637264515	12074.0	108.233587153	0.858474424427	HIWPGCMGAMJNRG-AUBCXCFLSA-N	1.0	MUPFEKGTMRGPLJ-ZQSKZDJDSA-N	direct	637264515	12074.0	106.806875402	2.0	213.613750803	0.429237212213	2.01	1.09541369134
13482340	637265280	1849.0	102.806875402	0.891128876043	HIWPGCMGAMJNRG-AUBCXCFLSA-N	1.0	WQZGKKKJIJFFOK-VFUOTHLCSA-N	direct	637265280	1849.0	103.779891912	2.0	205.613750803	0.445564438022	2.01	1.09518425397
13481291	637265280	4365.0	102.57024772	0.891128876043	HIWPGCMGAMJNRG-AUBCXCFLSA-N	1.0	WQZGKKKJIJFFOK-GASJEMHNSA-N	direct	637265280	4365.0	103.154281982	2.0	205.14049544	0.445564438022	2.01	1.09455352064
22464330	637264766	12995.0	107.380906669	0.850596804677	HIWPGCMGAMJNRG-AUBCXCFLSA-N	1.0	WQZGKKKJIJFFOK-GASJEMHNSA-N	direct	637264766	12995.0	113.962573502	2.0	214.761813339	0.425298402339	2.01	1.09435751687
53085099	637264685	13745.0	106.928117993	0.850596804677	HIWPGCMGAMJNRG-AUBCXCFLSA-N	1.0	WQZGKKKJIJFFOK-GASJEMHNSA-N	direct	637264685	13745.0	112.896196279	2.0	213.856235985	0.425298402339	2.01	1.09320205505
46049459	637264515	10269.0	108.233587153	0.850596804677	HIWPGCMGAMJNRG-AUBCXCFLSA-N	1.0	MUPFEKGTMRGPLJ-ZQSKZDJDSA-N	direct	637264515	10269.0	106.806875402	2.0	213.613750803	0.425298402339	2.01	1.09289203593
46049463	637264515	12074.0	108.233587153	0.850596804677	HIWPGCMGAMJNRG-AUBCXCFLSA-N	1.0	MUPFEKGTMRGPLJ-ZQSKZDJDSA-N	direct	637264515	12074.0	106.806875402	2.0	213.613750803	0.425298402339	2.01	1.09289203593
52326772	637266642	4218.0	104.505845406	0.877541197743	HIWPGCMGAMJNRG-AUBCXCFLSA-N	1.0	WQZGKKKJIJFFOK-PHYPRBDBSA-N	direct	637266642	4218.0	103.247183569	2.0	206.494367138	0.438770598871	2.01	1.09215166935
52326834	637266642	3238.0	104.505845406	0.877541197743	HIWPGCMGAMJNRG-AUBCXCFLSA-N	1.0	WQZGKKKJIJFFOK-DVKNGEFBSA-N	direct	637266642	3238.0	103.247183569	2.0	206.494367138	0.438770598871	2.01	1.09215166935
29783304	637269220	3713.0	113.950781977	0.858474424427	HIWPGCMGAMJNRG-AUBCXCFLSA-N	1.0	WQZGKKKJIJFFOK-QTVWNMPRSA-N	direct	637269220	3713.0	105.104577454	2.0	210.209154908	0.429237212213	2.01	1.09102265783
13479876	637265280	1849.0	102.806875402	0.877541197743	HIWPGCMGAMJNRG-AUBCXCFLSA-N	1.0	WQZGKKKJIJFFOK-VFUOTHLCSA-N	direct	637265280	1849.0	103.779891912	2.0	205.613750803	0.438770598871	2.01	1.09098540446
13478827	637265280	4365.0	102.57024772	0.877541197743	HIWPGCMGAMJNRG-AUBCXCFLSA-N	1.0	WQZGKKKJIJFFOK-GASJEMHNSA-N	direct	637265280	4365.0	103.154281982	2.0	205.14049544	0.438770598871	2.01	1.09035708931
18227114	637271826	5031.0	100.609064893	0.891128876043	HIWPGCMGAMJNRG-AUBCXCFLSA-N	1.0	WQZGKKKJIJFFOK-GASJEMHNSA-N	direct	637271826	5031.0	100.903089987	2.0	201.218129786	0.445564438022	2.01	1.08928351021
29783878	637269220	3713.0	113.950781977	0.850596804677	HIWPGCMGAMJNRG-AUBCXCFLSA-N	1.0	WQZGKKKJIJFFOK-QTVWNMPRSA-N	direct	637269220	3713.0	105.104577454	2.0	210.209154908	0.425298402339	2.01	1.08851111063
21181231	637270552	13447.0	200.0	0.891128876043	HIWPGCMGAMJNRG-AUBCXCFLSA-N	1.0	RFSUNEUAIZKAJO-VRPWFDPXSA-N	direct	637270552	14067.0	200.0	1.0	400.0	0.445564438022	2.01	1.08763118441
21181232	637270552	13447.0	200.0	0.891128876043	HIWPGCMGAMJNRG-AUBCXCFLSA-N	1.0	RFSUNEUAIZKAJO-VRPWFDPXSA-N	direct	637270552	13125.0	200.0	1.0	400.0	0.445564438022	2.01	1.08763118441
21181233	637270552	13447.0	200.0	0.891128876043	HIWPGCMGAMJNRG-AUBCXCFLSA-N	1.0	RFSUNEUAIZKAJO-VRPWFDPXSA-N	direct	637270552	13885.0	200.0	1.0	400.0	0.445564438022	2.01	1.08763118441
21181236	637270552	13447.0	200.0	0.891128876043	HIWPGCMGAMJNRG-AUBCXCFLSA-N	1.0	RFSUNEUAIZKAJO-VRPWFDPXSA-N	direct	637270552	9582.0	200.0	1.0	400.0	0.445564438022	2.01	1.08763118441
21181237	637270552	13447.0	200.0	0.891128876043	HIWPGCMGAMJNRG-AUBCXCFLSA-N	1.0	RFSUNEUAIZKAJO-VRPWFDPXSA-N	direct	637270552	16501.0	200.0	1.0	400.0	0.445564438022	2.01	1.08763118441
21181238	637270552	13447.0	200.0	0.891128876043	HIWPGCMGAMJNRG-AUBCXCFLSA-N	1.0	RFSUNEUAIZKAJO-VRPWFDPXSA-N	direct	637270552	12934.0	200.0	1.0	400.0	0.445564438022	2.01	1.08763118441
21181239	637270552	13447.0	200.0	0.891128876043	HIWPGCMGAMJNRG-AUBCXCFLSA-N	1.0	RFSUNEUAIZKAJO-VRPWFDPXSA-N	direct	637270552	16428.0	200.0	1.0	400.0	0.445564438022	2.01	1.08763118441
21181240	637270552	13447.0	200.0	0.891128876043	HIWPGCMGAMJNRG-AUBCXCFLSA-N	1.0	RFSUNEUAIZKAJO-VRPWFDPXSA-N	direct	637270552	11868.0	200.0	1.0	400.0	0.445564438022	2.01	1.08763118441
21181241	637270552	13447.0	200.0	0.891128876043	HIWPGCMGAMJNRG-AUBCXCFLSA-N	1.0	RFSUNEUAIZKAJO-VRPWFDPXSA-N	direct	637270552	13138.0	200.0	1.0	400.0	0.445564438022	2.01	1.08763118441
28803297	637270553	13447.0	200.0	0.891128876043	HIWPGCMGAMJNRG-AUBCXCFLSA-N	1.0	RFSUNEUAIZKAJO-VRPWFDPXSA-N	direct	637270553	14067.0	200.0	1.0	400.0	0.445564438022	2.01	1.08763118441
28803301	637270553	13447.0	200.0	0.891128876043	HIWPGCMGAMJNRG-AUBCXCFLSA-N	1.0	RFSUNEUAIZKAJO-VRPWFDPXSA-N	direct	637270553	9582.0	200.0	1.0	400.0	0.445564438022	2.01	1.08763118441
28803302	637270553	13447.0	200.0	0.891128876043	HIWPGCMGAMJNRG-AUBCXCFLSA-N	1.0	RFSUNEUAIZKAJO-VRPWFDPXSA-N	direct	637270553	16501.0	200.0	1.0	400.0	0.445564438022	2.01	1.08763118441
28803303	637270553	13447.0	200.0	0.891128876043	HIWPGCMGAMJNRG-AUBCXCFLSA-N	1.0	RFSUNEUAIZKAJO-VRPWFDPXSA-N	direct	637270553	13125.0	200.0	1.0	400.0	0.445564438022	2.01	1.08763118441
28803304	637270553	13447.0	200.0	0.891128876043	HIWPGCMGAMJNRG-AUBCXCFLSA-N	1.0	RFSUNEUAIZKAJO-VRPWFDPXSA-N	direct	637270553	13885.0	200.0	1.0	400.0	0.445564438022	2.01	1.08763118441
28803305	637270553	13447.0	200.0	0.891128876043	HIWPGCMGAMJNRG-AUBCXCFLSA-N	1.0	RFSUNEUAIZKAJO-VRPWFDPXSA-N	direct	637270553	12934.0	200.0	1.0	400.0	0.445564438022	2.01	1.08763118441
28803306	637270553	13447.0	200.0	0.891128876043	HIWPGCMGAMJNRG-AUBCXCFLSA-N	1.0	RFSUNEUAIZKAJO-VRPWFDPXSA-N	direct	637270553	16428.0	200.0	1.0	400.0	0.445564438022	2.01	1.08763118441
28803307	637270553	13447.0	200.0	0.891128876043	HIWPGCMGAMJNRG-AUBCXCFLSA-N	1.0	RFSUNEUAIZKAJO-VRPWFDPXSA-N	direct	637270553	11868.0	200.0	1.0	400.0	0.445564438022	2.01	1.08763118441
28803308	637270553	13447.0	200.0	0.891128876043	HIWPGCMGAMJNRG-AUBCXCFLSA-N	1.0	RFSUNEUAIZKAJO-VRPWFDPXSA-N	direct	637270553	12828.0	200.0	1.0	400.0	0.445564438022	2.01	1.08763118441
28803309	637270553	13447.0	200.0	0.891128876043	HIWPGCMGAMJNRG-AUBCXCFLSA-N	1.0	RFSUNEUAIZKAJO-VRPWFDPXSA-N	direct	637270553	13372.0	200.0	1.0	400.0	0.445564438022	2.01	1.08763118441
28803310	637270553	13447.0	200.0	0.891128876043	HIWPGCMGAMJNRG-AUBCXCFLSA-N	1.0	RFSUNEUAIZKAJO-VRPWFDPXSA-N	direct	637270553	16940.0	200.0	1.0	400.0	0.445564438022	2.01	1.08763118441
28848157	637270551	13447.0	200.0	0.891128876043	HIWPGCMGAMJNRG-AUBCXCFLSA-N	1.0	RFSUNEUAIZKAJO-VRPWFDPXSA-N	direct	637270551	14067.0	200.0	1.0	400.0	0.445564438022	2.01	1.08763118441
28848159	637270551	13447.0	200.0	0.891128876043	HIWPGCMGAMJNRG-AUBCXCFLSA-N	1.0	RFSUNEUAIZKAJO-VRPWFDPXSA-N	direct	637270551	9582.0	200.0	1.0	400.0	0.445564438022	2.01	1.08763118441
28848160	637270551	13447.0	200.0	0.891128876043	HIWPGCMGAMJNRG-AUBCXCFLSA-N	1.0	RFSUNEUAIZKAJO-VRPWFDPXSA-N	direct	637270551	16501.0	200.0	1.0	400.0	0.445564438022	2.01	1.08763118441
28848161	637270551	13447.0	200.0	0.891128876043	HIWPGCMGAMJNRG-AUBCXCFLSA-N	1.0	RFSUNEUAIZKAJO-VRPWFDPXSA-N	direct	637270551	12934.0	200.0	1.0	400.0	0.445564438022	2.01	1.08763118441
28848162	637270551	13447.0	200.0	0.891128876043	HIWPGCMGAMJNRG-AUBCXCFLSA-N	1.0	RFSUNEUAIZKAJO-VRPWFDPXSA-N	direct	637270551	16428.0	200.0	1.0	400.0	0.445564438022	2.01	1.08763118441
28848163	637270551	13447.0	200.0	0.891128876043	HIWPGCMGAMJNRG-AUBCXCFLSA-N	1.0	RFSUNEUAIZKAJO-VRPWFDPXSA-N	direct	637270551	13125.0	200.0	1.0	400.0	0.445564438022	2.01	1.08763118441
28848164	637270551	13447.0	200.0	0.891128876043	HIWPGCMGAMJNRG-AUBCXCFLSA-N	1.0	RFSUNEUAIZKAJO-VRPWFDPXSA-N	direct	637270551	13885.0	200.0	1.0	400.0	0.445564438022	2.01	1.08763118441
28848165	637270551	13447.0	200.0	0.891128876043	HIWPGCMGAMJNRG-AUBCXCFLSA-N	1.0	RFSUNEUAIZKAJO-VRPWFDPXSA-N	direct	637270551	11868.0	200.0	1.0	400.0	0.445564438022	2.01	1.08763118441
28848166	637270551	13447.0	200.0	0.891128876043	HIWPGCMGAMJNRG-AUBCXCFLSA-N	1.0	RFSUNEUAIZKAJO-VRPWFDPXSA-N	direct	637270551	13138.0	200.0	1.0	400.0	0.445564438022	2.01	1.08763118441
49715561	637266319	5893.0	200.0	0.891128876043	HIWPGCMGAMJNRG-AUBCXCFLSA-N	1.0	WQZGKKKJIJFFOK-GASJEMHNSA-N	direct	637266319	6157.0	200.0	1.0	400.0	0.445564438022	2.01	1.08763118441
52958641	637265390	4583.0	200.0	0.891128876043	HIWPGCMGAMJNRG-AUBCXCFLSA-N	1.0	RFSUNEUAIZKAJO-VRPWFDPXSA-N	direct	637265390	997.0	200.0	1.0	400.0	0.445564438022	2.01	1.08763118441
52326916	637266642	4218.0	104.505845406	0.858474424427	HIWPGCMGAMJNRG-AUBCXCFLSA-N	1.0	WQZGKKKJIJFFOK-PHYPRBDBSA-N	direct	637266642	4218.0	103.247183569	2.0	206.494367138	0.429237212213	2.01	1.08617028069
52326978	637266642	3238.0	104.505845406	0.858474424427	HIWPGCMGAMJNRG-AUBCXCFLSA-N	1.0	WQZGKKKJIJFFOK-DVKNGEFBSA-N	direct	637266642	3238.0	103.247183569	2.0	206.494367138	0.429237212213	2.01	1.08617028069
15673274	637267041	4365.0	99.3585258895	0.891128876043	HIWPGCMGAMJNRG-AUBCXCFLSA-N	1.0	WQZGKKKJIJFFOK-GASJEMHNSA-N	direct	637267041	4365.0	100.432973634	2.0	198.717051779	0.445564438022	2.01	1.08588275476
18224202	637271826	5031.0	100.609064893	0.877541197743	HIWPGCMGAMJNRG-AUBCXCFLSA-N	1.0	WQZGKKKJIJFFOK-GASJEMHNSA-N	direct	637271826	5031.0	100.903089987	2.0	201.218129786	0.438770598871	2.01	1.08510728368
13481108	637265280	1849.0	102.806875402	0.858474424427	HIWPGCMGAMJNRG-AUBCXCFLSA-N	1.0	WQZGKKKJIJFFOK-VFUOTHLCSA-N	direct	637265280	1849.0	103.779891912	2.0	205.613750803	0.429237212213	2.01	1.08501040309
13480059	637265280	4365.0	102.57024772	0.858474424427	HIWPGCMGAMJNRG-AUBCXCFLSA-N	1.0	WQZGKKKJIJFFOK-GASJEMHNSA-N	direct	637265280	4365.0	103.154281982	2.0	205.14049544	0.429237212213	2.01	1.08438552903
52327204	637266642	4218.0	104.505845406	0.850596804677	HIWPGCMGAMJNRG-AUBCXCFLSA-N	1.0	WQZGKKKJIJFFOK-PHYPRBDBSA-N	direct	637266642	4218.0	103.247183569	2.0	206.494367138	0.425298402339	2.01	1.08366990372
52327266	637266642	3238.0	104.505845406	0.850596804677	HIWPGCMGAMJNRG-AUBCXCFLSA-N	1.0	WQZGKKKJIJFFOK-DVKNGEFBSA-N	direct	637266642	3238.0	103.247183569	2.0	206.494367138	0.425298402339	2.01	1.08366990372
21181209	637270552	13447.0	200.0	0.877541197743	HIWPGCMGAMJNRG-AUBCXCFLSA-N	1.0	RFSUNEUAIZKAJO-VRPWFDPXSA-N	direct	637270552	14067.0	200.0	1.0	400.0	0.438770598871	2.01	1.08346129277
21181210	637270552	13447.0	200.0	0.877541197743	HIWPGCMGAMJNRG-AUBCXCFLSA-N	1.0	RFSUNEUAIZKAJO-VRPWFDPXSA-N	direct	637270552	13125.0	200.0	1.0	400.0	0.438770598871	2.01	1.08346129277
21181211	637270552	13447.0	200.0	0.877541197743	HIWPGCMGAMJNRG-AUBCXCFLSA-N	1.0	RFSUNEUAIZKAJO-VRPWFDPXSA-N	direct	637270552	13885.0	200.0	1.0	400.0	0.438770598871	2.01	1.08346129277
21181214	637270552	13447.0	200.0	0.877541197743	HIWPGCMGAMJNRG-AUBCXCFLSA-N	1.0	RFSUNEUAIZKAJO-VRPWFDPXSA-N	direct	637270552	9582.0	200.0	1.0	400.0	0.438770598871	2.01	1.08346129277
21181215	637270552	13447.0	200.0	0.877541197743	HIWPGCMGAMJNRG-AUBCXCFLSA-N	1.0	RFSUNEUAIZKAJO-VRPWFDPXSA-N	direct	637270552	16501.0	200.0	1.0	400.0	0.438770598871	2.01	1.08346129277
21181216	637270552	13447.0	200.0	0.877541197743	HIWPGCMGAMJNRG-AUBCXCFLSA-N	1.0	RFSUNEUAIZKAJO-VRPWFDPXSA-N	direct	637270552	12934.0	200.0	1.0	400.0	0.438770598871	2.01	1.08346129277
21181217	637270552	13447.0	200.0	0.877541197743	HIWPGCMGAMJNRG-AUBCXCFLSA-N	1.0	RFSUNEUAIZKAJO-VRPWFDPXSA-N	direct	637270552	16428.0	200.0	1.0	400.0	0.438770598871	2.01	1.08346129277
21181218	637270552	13447.0	200.0	0.877541197743	HIWPGCMGAMJNRG-AUBCXCFLSA-N	1.0	RFSUNEUAIZKAJO-VRPWFDPXSA-N	direct	637270552	11868.0	200.0	1.0	400.0	0.438770598871	2.01	1.08346129277
21181219	637270552	13447.0	200.0	0.877541197743	HIWPGCMGAMJNRG-AUBCXCFLSA-N	1.0	RFSUNEUAIZKAJO-VRPWFDPXSA-N	direct	637270552	13138.0	200.0	1.0	400.0	0.438770598871	2.01	1.08346129277
28803229	637270553	13447.0	200.0	0.877541197743	HIWPGCMGAMJNRG-AUBCXCFLSA-N	1.0	RFSUNEUAIZKAJO-VRPWFDPXSA-N	direct	637270553	14067.0	200.0	1.0	400.0	0.438770598871	2.01	1.08346129277
28803233	637270553	13447.0	200.0	0.877541197743	HIWPGCMGAMJNRG-AUBCXCFLSA-N	1.0	RFSUNEUAIZKAJO-VRPWFDPXSA-N	direct	637270553	9582.0	200.0	1.0	400.0	0.438770598871	2.01	1.08346129277
28803234	637270553	13447.0	200.0	0.877541197743	HIWPGCMGAMJNRG-AUBCXCFLSA-N	1.0	RFSUNEUAIZKAJO-VRPWFDPXSA-N	direct	637270553	16501.0	200.0	1.0	400.0	0.438770598871	2.01	1.08346129277
28803235	637270553	13447.0	200.0	0.877541197743	HIWPGCMGAMJNRG-AUBCXCFLSA-N	1.0	RFSUNEUAIZKAJO-VRPWFDPXSA-N	direct	637270553	13125.0	200.0	1.0	400.0	0.438770598871	2.01	1.08346129277
28803236	637270553	13447.0	200.0	0.877541197743	HIWPGCMGAMJNRG-AUBCXCFLSA-N	1.0	RFSUNEUAIZKAJO-VRPWFDPXSA-N	direct	637270553	13885.0	200.0	1.0	400.0	0.438770598871	2.01	1.08346129277
28803237	637270553	13447.0	200.0	0.877541197743	HIWPGCMGAMJNRG-AUBCXCFLSA-N	1.0	RFSUNEUAIZKAJO-VRPWFDPXSA-N	direct	637270553	12934.0	200.0	1.0	400.0	0.438770598871	2.01	1.08346129277
28803238	637270553	13447.0	200.0	0.877541197743	HIWPGCMGAMJNRG-AUBCXCFLSA-N	1.0	RFSUNEUAIZKAJO-VRPWFDPXSA-N	direct	637270553	16428.0	200.0	1.0	400.0	0.438770598871	2.01	1.08346129277
28803239	637270553	13447.0	200.0	0.877541197743	HIWPGCMGAMJNRG-AUBCXCFLSA-N	1.0	RFSUNEUAIZKAJO-VRPWFDPXSA-N	direct	637270553	11868.0	200.0	1.0	400.0	0.438770598871	2.01	1.08346129277
28803240	637270553	13447.0	200.0	0.877541197743	HIWPGCMGAMJNRG-AUBCXCFLSA-N	1.0	RFSUNEUAIZKAJO-VRPWFDPXSA-N	direct	637270553	12828.0	200.0	1.0	400.0	0.438770598871	2.01	1.08346129277
28803241	637270553	13447.0	200.0	0.877541197743	HIWPGCMGAMJNRG-AUBCXCFLSA-N	1.0	RFSUNEUAIZKAJO-VRPWFDPXSA-N	direct	637270553	13372.0	200.0	1.0	400.0	0.438770598871	2.01	1.08346129277
28803242	637270553	13447.0	200.0	0.877541197743	HIWPGCMGAMJNRG-AUBCXCFLSA-N	1.0	RFSUNEUAIZKAJO-VRPWFDPXSA-N	direct	637270553	16940.0	200.0	1.0	400.0	0.438770598871	2.01	1.08346129277
28848137	637270551	13447.0	200.0	0.877541197743	HIWPGCMGAMJNRG-AUBCXCFLSA-N	1.0	RFSUNEUAIZKAJO-VRPWFDPXSA-N	direct	637270551	14067.0	200.0	1.0	400.0	0.438770598871	2.01	1.08346129277
28848139	637270551	13447.0	200.0	0.877541197743	HIWPGCMGAMJNRG-AUBCXCFLSA-N	1.0	RFSUNEUAIZKAJO-VRPWFDPXSA-N	direct	637270551	9582.0	200.0	1.0	400.0	0.438770598871	2.01	1.08346129277
28848140	637270551	13447.0	200.0	0.877541197743	HIWPGCMGAMJNRG-AUBCXCFLSA-N	1.0	RFSUNEUAIZKAJO-VRPWFDPXSA-N	direct	637270551	16501.0	200.0	1.0	400.0	0.438770598871	2.01	1.08346129277
28848141	637270551	13447.0	200.0	0.877541197743	HIWPGCMGAMJNRG-AUBCXCFLSA-N	1.0	RFSUNEUAIZKAJO-VRPWFDPXSA-N	direct	637270551	12934.0	200.0	1.0	400.0	0.438770598871	2.01	1.08346129277
28848142	637270551	13447.0	200.0	0.877541197743	HIWPGCMGAMJNRG-AUBCXCFLSA-N	1.0	RFSUNEUAIZKAJO-VRPWFDPXSA-N	direct	637270551	16428.0	200.0	1.0	400.0	0.438770598871	2.01	1.08346129277
28848143	637270551	13447.0	200.0	0.877541197743	HIWPGCMGAMJNRG-AUBCXCFLSA-N	1.0	RFSUNEUAIZKAJO-VRPWFDPXSA-N	direct	637270551	13125.0	200.0	1.0	400.0	0.438770598871	2.01	1.08346129277
28848144	637270551	13447.0	200.0	0.877541197743	HIWPGCMGAMJNRG-AUBCXCFLSA-N	1.0	RFSUNEUAIZKAJO-VRPWFDPXSA-N	direct	637270551	13885.0	200.0	1.0	400.0	0.438770598871	2.01	1.08346129277
28848145	637270551	13447.0	200.0	0.877541197743	HIWPGCMGAMJNRG-AUBCXCFLSA-N	1.0	RFSUNEUAIZKAJO-VRPWFDPXSA-N	direct	637270551	11868.0	200.0	1.0	400.0	0.438770598871	2.01	1.08346129277
28848146	637270551	13447.0	200.0	0.877541197743	HIWPGCMGAMJNRG-AUBCXCFLSA-N	1.0	RFSUNEUAIZKAJO-VRPWFDPXSA-N	direct	637270551	13138.0	200.0	1.0	400.0	0.438770598871	2.01	1.08346129277
49713269	637266319	5893.0	200.0	0.877541197743	HIWPGCMGAMJNRG-AUBCXCFLSA-N	1.0	WQZGKKKJIJFFOK-GASJEMHNSA-N	direct	637266319	6157.0	200.0	1.0	400.0	0.438770598871	2.01	1.08346129277
52958121	637265390	4583.0	200.0	0.877541197743	HIWPGCMGAMJNRG-AUBCXCFLSA-N	1.0	RFSUNEUAIZKAJO-VRPWFDPXSA-N	direct	637265390	997.0	200.0	1.0	400.0	0.438770598871	2.01	1.08346129277
13483572	637265280	1849.0	102.806875402	0.850596804677	HIWPGCMGAMJNRG-AUBCXCFLSA-N	1.0	WQZGKKKJIJFFOK-VFUOTHLCSA-N	direct	637265280	1849.0	103.779891912	2.0	205.613750803	0.425298402339	2.01	1.08251269617
13481460	637265280	5031.0	98.1073489661	0.891128876043	HIWPGCMGAMJNRG-AUBCXCFLSA-N	1.0	WQZGKKKJIJFFOK-GASJEMHNSA-N	direct	637265280	5031.0	100.013676223	2.0	196.214697932	0.445564438022	2.01	1.0824479848
13482523	637265280	4365.0	102.57024772	0.850596804677	HIWPGCMGAMJNRG-AUBCXCFLSA-N	1.0	WQZGKKKJIJFFOK-GASJEMHNSA-N	direct	637265280	4365.0	103.154281982	2.0	205.14049544	0.425298402339	2.01	1.08188926058
15670778	637267041	4365.0	99.3585258895	0.877541197743	HIWPGCMGAMJNRG-AUBCXCFLSA-N	1.0	WQZGKKKJIJFFOK-GASJEMHNSA-N	direct	637267041	4365.0	100.432973634	2.0	198.717051779	0.438770598871	2.01	1.08171956645
26350725	637270833	4015.0	98.8794260688	0.891128876043	HIWPGCMGAMJNRG-AUBCXCFLSA-N	1.0	RFSUNEUAIZKAJO-OEXCPVAWSA-N	direct	637270833	4015.0	97.6090648929	2.0	195.218129786	0.445564438022	2.01	1.08107092962
22464326	637264766	12995.0	107.380906669	0.808137789281	HIWPGCMGAMJNRG-AUBCXCFLSA-N	1.0	WQZGKKKJIJFFOK-GASJEMHNSA-N	direct	637264766	12995.0	113.962573502	2.0	214.761813339	0.40406889464	2.01	1.08043748275
53085095	637264685	13745.0	106.928117993	0.808137789281	HIWPGCMGAMJNRG-AUBCXCFLSA-N	1.0	WQZGKKKJIJFFOK-GASJEMHNSA-N	direct	637264685	13745.0	112.896196279	2.0	213.856235985	0.40406889464	2.01	1.0792967182
18225658	637271826	5031.0	100.609064893	0.858474424427	HIWPGCMGAMJNRG-AUBCXCFLSA-N	1.0	WQZGKKKJIJFFOK-GASJEMHNSA-N	direct	637271826	5031.0	100.903089987	2.0	201.218129786	0.429237212213	2.01	1.07916447502
46049411	637264515	10269.0	108.233587153	0.808137789281	HIWPGCMGAMJNRG-AUBCXCFLSA-N	1.0	MUPFEKGTMRGPLJ-ZQSKZDJDSA-N	direct	637264515	10269.0	106.806875402	2.0	213.613750803	0.40406889464	2.01	1.07899064247
46049415	637264515	12074.0	108.233587153	0.808137789281	HIWPGCMGAMJNRG-AUBCXCFLSA-N	1.0	MUPFEKGTMRGPLJ-ZQSKZDJDSA-N	direct	637264515	12074.0	106.806875402	2.0	213.613750803	0.40406889464	2.01	1.07899064247
13478996	637265280	5031.0	98.1073489661	0.877541197743	HIWPGCMGAMJNRG-AUBCXCFLSA-N	1.0	WQZGKKKJIJFFOK-GASJEMHNSA-N	direct	637265280	5031.0	100.013676223	2.0	196.214697932	0.438770598871	2.01	1.07829796513
15673453	637267041	5031.0	96.3410351573	0.891128876043	HIWPGCMGAMJNRG-AUBCXCFLSA-N	1.0	WQZGKKKJIJFFOK-GASJEMHNSA-N	direct	637267041	5031.0	96.9625735021	2.0	192.682070315	0.445564438022	2.01	1.07754267313
21181220	637270552	13447.0	200.0	0.858474424427	HIWPGCMGAMJNRG-AUBCXCFLSA-N	1.0	RFSUNEUAIZKAJO-VRPWFDPXSA-N	direct	637270552	14067.0	200.0	1.0	400.0	0.429237212213	2.01	1.07752749871
21181221	637270552	13447.0	200.0	0.858474424427	HIWPGCMGAMJNRG-AUBCXCFLSA-N	1.0	RFSUNEUAIZKAJO-VRPWFDPXSA-N	direct	637270552	13125.0	200.0	1.0	400.0	0.429237212213	2.01	1.07752749871
21181222	637270552	13447.0	200.0	0.858474424427	HIWPGCMGAMJNRG-AUBCXCFLSA-N	1.0	RFSUNEUAIZKAJO-VRPWFDPXSA-N	direct	637270552	13885.0	200.0	1.0	400.0	0.429237212213	2.01	1.07752749871
21181225	637270552	13447.0	200.0	0.858474424427	HIWPGCMGAMJNRG-AUBCXCFLSA-N	1.0	RFSUNEUAIZKAJO-VRPWFDPXSA-N	direct	637270552	9582.0	200.0	1.0	400.0	0.429237212213	2.01	1.07752749871
21181226	637270552	13447.0	200.0	0.858474424427	HIWPGCMGAMJNRG-AUBCXCFLSA-N	1.0	RFSUNEUAIZKAJO-VRPWFDPXSA-N	direct	637270552	16501.0	200.0	1.0	400.0	0.429237212213	2.01	1.07752749871
21181227	637270552	13447.0	200.0	0.858474424427	HIWPGCMGAMJNRG-AUBCXCFLSA-N	1.0	RFSUNEUAIZKAJO-VRPWFDPXSA-N	direct	637270552	12934.0	200.0	1.0	400.0	0.429237212213	2.01	1.07752749871
21181228	637270552	13447.0	200.0	0.858474424427	HIWPGCMGAMJNRG-AUBCXCFLSA-N	1.0	RFSUNEUAIZKAJO-VRPWFDPXSA-N	direct	637270552	16428.0	200.0	1.0	400.0	0.429237212213	2.01	1.07752749871
21181229	637270552	13447.0	200.0	0.858474424427	HIWPGCMGAMJNRG-AUBCXCFLSA-N	1.0	RFSUNEUAIZKAJO-VRPWFDPXSA-N	direct	637270552	11868.0	200.0	1.0	400.0	0.429237212213	2.01	1.07752749871
21181230	637270552	13447.0	200.0	0.858474424427	HIWPGCMGAMJNRG-AUBCXCFLSA-N	1.0	RFSUNEUAIZKAJO-VRPWFDPXSA-N	direct	637270552	13138.0	200.0	1.0	400.0	0.429237212213	2.01	1.07752749871
28803263	637270553	13447.0	200.0	0.858474424427	HIWPGCMGAMJNRG-AUBCXCFLSA-N	1.0	RFSUNEUAIZKAJO-VRPWFDPXSA-N	direct	637270553	14067.0	200.0	1.0	400.0	0.429237212213	2.01	1.07752749871
28803267	637270553	13447.0	200.0	0.858474424427	HIWPGCMGAMJNRG-AUBCXCFLSA-N	1.0	RFSUNEUAIZKAJO-VRPWFDPXSA-N	direct	637270553	9582.0	200.0	1.0	400.0	0.429237212213	2.01	1.07752749871
28803268	637270553	13447.0	200.0	0.858474424427	HIWPGCMGAMJNRG-AUBCXCFLSA-N	1.0	RFSUNEUAIZKAJO-VRPWFDPXSA-N	direct	637270553	16501.0	200.0	1.0	400.0	0.429237212213	2.01	1.07752749871
28803269	637270553	13447.0	200.0	0.858474424427	HIWPGCMGAMJNRG-AUBCXCFLSA-N	1.0	RFSUNEUAIZKAJO-VRPWFDPXSA-N	direct	637270553	13125.0	200.0	1.0	400.0	0.429237212213	2.01	1.07752749871
28803270	637270553	13447.0	200.0	0.858474424427	HIWPGCMGAMJNRG-AUBCXCFLSA-N	1.0	RFSUNEUAIZKAJO-VRPWFDPXSA-N	direct	637270553	13885.0	200.0	1.0	400.0	0.429237212213	2.01	1.07752749871
28803271	637270553	13447.0	200.0	0.858474424427	HIWPGCMGAMJNRG-AUBCXCFLSA-N	1.0	RFSUNEUAIZKAJO-VRPWFDPXSA-N	direct	637270553	12934.0	200.0	1.0	400.0	0.429237212213	2.01	1.07752749871
28803272	637270553	13447.0	200.0	0.858474424427	HIWPGCMGAMJNRG-AUBCXCFLSA-N	1.0	RFSUNEUAIZKAJO-VRPWFDPXSA-N	direct	637270553	16428.0	200.0	1.0	400.0	0.429237212213	2.01	1.07752749871
28803273	637270553	13447.0	200.0	0.858474424427	HIWPGCMGAMJNRG-AUBCXCFLSA-N	1.0	RFSUNEUAIZKAJO-VRPWFDPXSA-N	direct	637270553	11868.0	200.0	1.0	400.0	0.429237212213	2.01	1.07752749871
28803274	637270553	13447.0	200.0	0.858474424427	HIWPGCMGAMJNRG-AUBCXCFLSA-N	1.0	RFSUNEUAIZKAJO-VRPWFDPXSA-N	direct	637270553	12828.0	200.0	1.0	400.0	0.429237212213	2.01	1.07752749871
28803275	637270553	13447.0	200.0	0.858474424427	HIWPGCMGAMJNRG-AUBCXCFLSA-N	1.0	RFSUNEUAIZKAJO-VRPWFDPXSA-N	direct	637270553	13372.0	200.0	1.0	400.0	0.429237212213	2.01	1.07752749871
28803276	637270553	13447.0	200.0	0.858474424427	HIWPGCMGAMJNRG-AUBCXCFLSA-N	1.0	RFSUNEUAIZKAJO-VRPWFDPXSA-N	direct	637270553	16940.0	200.0	1.0	400.0	0.429237212213	2.01	1.07752749871
28848147	637270551	13447.0	200.0	0.858474424427	HIWPGCMGAMJNRG-AUBCXCFLSA-N	1.0	RFSUNEUAIZKAJO-VRPWFDPXSA-N	direct	637270551	14067.0	200.0	1.0	400.0	0.429237212213	2.01	1.07752749871
28848149	637270551	13447.0	200.0	0.858474424427	HIWPGCMGAMJNRG-AUBCXCFLSA-N	1.0	RFSUNEUAIZKAJO-VRPWFDPXSA-N	direct	637270551	9582.0	200.0	1.0	400.0	0.429237212213	2.01	1.07752749871
28848150	637270551	13447.0	200.0	0.858474424427	HIWPGCMGAMJNRG-AUBCXCFLSA-N	1.0	RFSUNEUAIZKAJO-VRPWFDPXSA-N	direct	637270551	16501.0	200.0	1.0	400.0	0.429237212213	2.01	1.07752749871
28848151	637270551	13447.0	200.0	0.858474424427	HIWPGCMGAMJNRG-AUBCXCFLSA-N	1.0	RFSUNEUAIZKAJO-VRPWFDPXSA-N	direct	637270551	12934.0	200.0	1.0	400.0	0.429237212213	2.01	1.07752749871
28848152	637270551	13447.0	200.0	0.858474424427	HIWPGCMGAMJNRG-AUBCXCFLSA-N	1.0	RFSUNEUAIZKAJO-VRPWFDPXSA-N	direct	637270551	16428.0	200.0	1.0	400.0	0.429237212213	2.01	1.07752749871
28848153	637270551	13447.0	200.0	0.858474424427	HIWPGCMGAMJNRG-AUBCXCFLSA-N	1.0	RFSUNEUAIZKAJO-VRPWFDPXSA-N	direct	637270551	13125.0	200.0	1.0	400.0	0.429237212213	2.01	1.07752749871
28848154	637270551	13447.0	200.0	0.858474424427	HIWPGCMGAMJNRG-AUBCXCFLSA-N	1.0	RFSUNEUAIZKAJO-VRPWFDPXSA-N	direct	637270551	13885.0	200.0	1.0	400.0	0.429237212213	2.01	1.07752749871
28848155	637270551	13447.0	200.0	0.858474424427	HIWPGCMGAMJNRG-AUBCXCFLSA-N	1.0	RFSUNEUAIZKAJO-VRPWFDPXSA-N	direct	637270551	11868.0	200.0	1.0	400.0	0.429237212213	2.01	1.07752749871
28848156	637270551	13447.0	200.0	0.858474424427	HIWPGCMGAMJNRG-AUBCXCFLSA-N	1.0	RFSUNEUAIZKAJO-VRPWFDPXSA-N	direct	637270551	13138.0	200.0	1.0	400.0	0.429237212213	2.01	1.07752749871
49714415	637266319	5893.0	200.0	0.858474424427	HIWPGCMGAMJNRG-AUBCXCFLSA-N	1.0	WQZGKKKJIJFFOK-GASJEMHNSA-N	direct	637266319	6157.0	200.0	1.0	400.0	0.429237212213	2.01	1.07752749871
52958381	637265390	4583.0	200.0	0.858474424427	HIWPGCMGAMJNRG-AUBCXCFLSA-N	1.0	RFSUNEUAIZKAJO-VRPWFDPXSA-N	direct	637265390	997.0	200.0	1.0	400.0	0.429237212213	2.01	1.07752749871
26350661	637270833	4015.0	98.8794260688	0.877541197743	HIWPGCMGAMJNRG-AUBCXCFLSA-N	1.0	RFSUNEUAIZKAJO-OEXCPVAWSA-N	direct	637270833	4015.0	97.6090648929	2.0	195.218129786	0.438770598871	2.01	1.07692618948
18228173	637271826	1849.0	96.0963674839	0.891128876043	HIWPGCMGAMJNRG-AUBCXCFLSA-N	1.0	WQZGKKKJIJFFOK-VFUOTHLCSA-N	direct	637271826	1849.0	98.2757241304	2.0	192.192734968	0.445564438022	2.01	1.07685788884
18228570	637271826	5031.0	100.609064893	0.850596804677	HIWPGCMGAMJNRG-AUBCXCFLSA-N	1.0	WQZGKKKJIJFFOK-GASJEMHNSA-N	direct	637271826	5031.0	100.903089987	2.0	201.218129786	0.425298402339	2.01	1.0766802255
15672026	637267041	4365.0	99.3585258895	0.858474424427	HIWPGCMGAMJNRG-AUBCXCFLSA-N	1.0	WQZGKKKJIJFFOK-GASJEMHNSA-N	direct	637267041	4365.0	100.432973634	2.0	198.717051779	0.429237212213	2.01	1.07579531131
21181242	637270552	13447.0	200.0	0.850596804677	HIWPGCMGAMJNRG-AUBCXCFLSA-N	1.0	RFSUNEUAIZKAJO-VRPWFDPXSA-N	direct	637270552	14067.0	200.0	1.0	400.0	0.425298402339	2.01	1.07504701752
21181243	637270552	13447.0	200.0	0.850596804677	HIWPGCMGAMJNRG-AUBCXCFLSA-N	1.0	RFSUNEUAIZKAJO-VRPWFDPXSA-N	direct	637270552	13125.0	200.0	1.0	400.0	0.425298402339	2.01	1.07504701752
21181244	637270552	13447.0	200.0	0.850596804677	HIWPGCMGAMJNRG-AUBCXCFLSA-N	1.0	RFSUNEUAIZKAJO-VRPWFDPXSA-N	direct	637270552	13885.0	200.0	1.0	400.0	0.425298402339	2.01	1.07504701752
21181247	637270552	13447.0	200.0	0.850596804677	HIWPGCMGAMJNRG-AUBCXCFLSA-N	1.0	RFSUNEUAIZKAJO-VRPWFDPXSA-N	direct	637270552	9582.0	200.0	1.0	400.0	0.425298402339	2.01	1.07504701752
21181248	637270552	13447.0	200.0	0.850596804677	HIWPGCMGAMJNRG-AUBCXCFLSA-N	1.0	RFSUNEUAIZKAJO-VRPWFDPXSA-N	direct	637270552	16501.0	200.0	1.0	400.0	0.425298402339	2.01	1.07504701752
21181249	637270552	13447.0	200.0	0.850596804677	HIWPGCMGAMJNRG-AUBCXCFLSA-N	1.0	RFSUNEUAIZKAJO-VRPWFDPXSA-N	direct	637270552	12934.0	200.0	1.0	400.0	0.425298402339	2.01	1.07504701752
21181250	637270552	13447.0	200.0	0.850596804677	HIWPGCMGAMJNRG-AUBCXCFLSA-N	1.0	RFSUNEUAIZKAJO-VRPWFDPXSA-N	direct	637270552	16428.0	200.0	1.0	400.0	0.425298402339	2.01	1.07504701752
21181251	637270552	13447.0	200.0	0.850596804677	HIWPGCMGAMJNRG-AUBCXCFLSA-N	1.0	RFSUNEUAIZKAJO-VRPWFDPXSA-N	direct	637270552	11868.0	200.0	1.0	400.0	0.425298402339	2.01	1.07504701752
21181252	637270552	13447.0	200.0	0.850596804677	HIWPGCMGAMJNRG-AUBCXCFLSA-N	1.0	RFSUNEUAIZKAJO-VRPWFDPXSA-N	direct	637270552	13138.0	200.0	1.0	400.0	0.425298402339	2.01	1.07504701752
28803331	637270553	13447.0	200.0	0.850596804677	HIWPGCMGAMJNRG-AUBCXCFLSA-N	1.0	RFSUNEUAIZKAJO-VRPWFDPXSA-N	direct	637270553	14067.0	200.0	1.0	400.0	0.425298402339	2.01	1.07504701752
28803335	637270553	13447.0	200.0	0.850596804677	HIWPGCMGAMJNRG-AUBCXCFLSA-N	1.0	RFSUNEUAIZKAJO-VRPWFDPXSA-N	direct	637270553	9582.0	200.0	1.0	400.0	0.425298402339	2.01	1.07504701752
28803336	637270553	13447.0	200.0	0.850596804677	HIWPGCMGAMJNRG-AUBCXCFLSA-N	1.0	RFSUNEUAIZKAJO-VRPWFDPXSA-N	direct	637270553	16501.0	200.0	1.0	400.0	0.425298402339	2.01	1.07504701752
28803337	637270553	13447.0	200.0	0.850596804677	HIWPGCMGAMJNRG-AUBCXCFLSA-N	1.0	RFSUNEUAIZKAJO-VRPWFDPXSA-N	direct	637270553	13125.0	200.0	1.0	400.0	0.425298402339	2.01	1.07504701752
28803338	637270553	13447.0	200.0	0.850596804677	HIWPGCMGAMJNRG-AUBCXCFLSA-N	1.0	RFSUNEUAIZKAJO-VRPWFDPXSA-N	direct	637270553	13885.0	200.0	1.0	400.0	0.425298402339	2.01	1.07504701752
28803339	637270553	13447.0	200.0	0.850596804677	HIWPGCMGAMJNRG-AUBCXCFLSA-N	1.0	RFSUNEUAIZKAJO-VRPWFDPXSA-N	direct	637270553	12934.0	200.0	1.0	400.0	0.425298402339	2.01	1.07504701752
28803340	637270553	13447.0	200.0	0.850596804677	HIWPGCMGAMJNRG-AUBCXCFLSA-N	1.0	RFSUNEUAIZKAJO-VRPWFDPXSA-N	direct	637270553	16428.0	200.0	1.0	400.0	0.425298402339	2.01	1.07504701752
28803341	637270553	13447.0	200.0	0.850596804677	HIWPGCMGAMJNRG-AUBCXCFLSA-N	1.0	RFSUNEUAIZKAJO-VRPWFDPXSA-N	direct	637270553	11868.0	200.0	1.0	400.0	0.425298402339	2.01	1.07504701752
28803342	637270553	13447.0	200.0	0.850596804677	HIWPGCMGAMJNRG-AUBCXCFLSA-N	1.0	RFSUNEUAIZKAJO-VRPWFDPXSA-N	direct	637270553	12828.0	200.0	1.0	400.0	0.425298402339	2.01	1.07504701752
28803343	637270553	13447.0	200.0	0.850596804677	HIWPGCMGAMJNRG-AUBCXCFLSA-N	1.0	RFSUNEUAIZKAJO-VRPWFDPXSA-N	direct	637270553	13372.0	200.0	1.0	400.0	0.425298402339	2.01	1.07504701752
28803344	637270553	13447.0	200.0	0.850596804677	HIWPGCMGAMJNRG-AUBCXCFLSA-N	1.0	RFSUNEUAIZKAJO-VRPWFDPXSA-N	direct	637270553	16940.0	200.0	1.0	400.0	0.425298402339	2.01	1.07504701752
28848167	637270551	13447.0	200.0	0.850596804677	HIWPGCMGAMJNRG-AUBCXCFLSA-N	1.0	RFSUNEUAIZKAJO-VRPWFDPXSA-N	direct	637270551	14067.0	200.0	1.0	400.0	0.425298402339	2.01	1.07504701752
28848169	637270551	13447.0	200.0	0.850596804677	HIWPGCMGAMJNRG-AUBCXCFLSA-N	1.0	RFSUNEUAIZKAJO-VRPWFDPXSA-N	direct	637270551	9582.0	200.0	1.0	400.0	0.425298402339	2.01	1.07504701752
28848170	637270551	13447.0	200.0	0.850596804677	HIWPGCMGAMJNRG-AUBCXCFLSA-N	1.0	RFSUNEUAIZKAJO-VRPWFDPXSA-N	direct	637270551	16501.0	200.0	1.0	400.0	0.425298402339	2.01	1.07504701752
28848171	637270551	13447.0	200.0	0.850596804677	HIWPGCMGAMJNRG-AUBCXCFLSA-N	1.0	RFSUNEUAIZKAJO-VRPWFDPXSA-N	direct	637270551	12934.0	200.0	1.0	400.0	0.425298402339	2.01	1.07504701752
28848172	637270551	13447.0	200.0	0.850596804677	HIWPGCMGAMJNRG-AUBCXCFLSA-N	1.0	RFSUNEUAIZKAJO-VRPWFDPXSA-N	direct	637270551	16428.0	200.0	1.0	400.0	0.425298402339	2.01	1.07504701752
28848173	637270551	13447.0	200.0	0.850596804677	HIWPGCMGAMJNRG-AUBCXCFLSA-N	1.0	RFSUNEUAIZKAJO-VRPWFDPXSA-N	direct	637270551	13125.0	200.0	1.0	400.0	0.425298402339	2.01	1.07504701752
28848174	637270551	13447.0	200.0	0.850596804677	HIWPGCMGAMJNRG-AUBCXCFLSA-N	1.0	RFSUNEUAIZKAJO-VRPWFDPXSA-N	direct	637270551	13885.0	200.0	1.0	400.0	0.425298402339	2.01	1.07504701752
28848175	637270551	13447.0	200.0	0.850596804677	HIWPGCMGAMJNRG-AUBCXCFLSA-N	1.0	RFSUNEUAIZKAJO-VRPWFDPXSA-N	direct	637270551	11868.0	200.0	1.0	400.0	0.425298402339	2.01	1.07504701752
28848176	637270551	13447.0	200.0	0.850596804677	HIWPGCMGAMJNRG-AUBCXCFLSA-N	1.0	RFSUNEUAIZKAJO-VRPWFDPXSA-N	direct	637270551	13138.0	200.0	1.0	400.0	0.425298402339	2.01	1.07504701752
49716707	637266319	5893.0	200.0	0.850596804677	HIWPGCMGAMJNRG-AUBCXCFLSA-N	1.0	WQZGKKKJIJFFOK-GASJEMHNSA-N	direct	637266319	6157.0	200.0	1.0	400.0	0.425298402339	2.01	1.07504701752
52958901	637265390	4583.0	200.0	0.850596804677	HIWPGCMGAMJNRG-AUBCXCFLSA-N	1.0	RFSUNEUAIZKAJO-VRPWFDPXSA-N	direct	637265390	997.0	200.0	1.0	400.0	0.425298402339	2.01	1.07504701752
29782730	637269220	3713.0	113.950781977	0.808137789281	HIWPGCMGAMJNRG-AUBCXCFLSA-N	1.0	WQZGKKKJIJFFOK-QTVWNMPRSA-N	direct	637269220	3713.0	105.104577454	2.0	210.209154908	0.40406889464	2.01	1.07466544176
13481282	637265280	4267.0	94.9281179927	0.891128876043	HIWPGCMGAMJNRG-AUBCXCFLSA-N	1.0	WQZGKKKJIJFFOK-GASJEMHNSA-N	direct	637265280	4267.0	95.8632794328	2.0	189.856235985	0.445564438022	2.01	1.0735700045
15670957	637267041	5031.0	96.3410351573	0.877541197743	HIWPGCMGAMJNRG-AUBCXCFLSA-N	1.0	WQZGKKKJIJFFOK-GASJEMHNSA-N	direct	637267041	5031.0	96.9625735021	2.0	192.682070315	0.438770598871	2.01	1.07341146004
15674522	637267041	4365.0	99.3585258895	0.850596804677	HIWPGCMGAMJNRG-AUBCXCFLSA-N	1.0	WQZGKKKJIJFFOK-GASJEMHNSA-N	direct	637267041	4365.0	100.432973634	2.0	198.717051779	0.425298402339	2.01	1.07331881764
18225261	637271826	1849.0	96.0963674839	0.877541197743	HIWPGCMGAMJNRG-AUBCXCFLSA-N	1.0	WQZGKKKJIJFFOK-VFUOTHLCSA-N	direct	637271826	1849.0	98.2757241304	2.0	192.192734968	0.438770598871	2.01	1.07272930116
13480228	637265280	5031.0	98.1073489661	0.858474424427	HIWPGCMGAMJNRG-AUBCXCFLSA-N	1.0	WQZGKKKJIJFFOK-GASJEMHNSA-N	direct	637265280	5031.0	100.013676223	2.0	196.214697932	0.429237212213	2.01	1.07239244908
15673265	637267041	4267.0	94.1051303433	0.891128876043	HIWPGCMGAMJNRG-AUBCXCFLSA-N	1.0	WQZGKKKJIJFFOK-GASJEMHNSA-N	direct	637267041	4267.0	95.9065783148	2.0	188.210260687	0.445564438022	2.01	1.07123554886
26350693	637270833	4015.0	98.8794260688	0.858474424427	HIWPGCMGAMJNRG-AUBCXCFLSA-N	1.0	RFSUNEUAIZKAJO-OEXCPVAWSA-N	direct	637270833	4015.0	97.6090648929	2.0	195.218129786	0.429237212213	2.01	1.07102818623
13482692	637265280	5031.0	98.1073489661	0.850596804677	HIWPGCMGAMJNRG-AUBCXCFLSA-N	1.0	WQZGKKKJIJFFOK-GASJEMHNSA-N	direct	637265280	5031.0	100.013676223	2.0	196.214697932	0.425298402339	2.01	1.06992378884
52326628	637266642	4218.0	104.505845406	0.808137789281	HIWPGCMGAMJNRG-AUBCXCFLSA-N	1.0	WQZGKKKJIJFFOK-PHYPRBDBSA-N	direct	637266642	4218.0	103.247183569	2.0	206.494367138	0.40406889464	2.01	1.06988581415
52326690	637266642	3238.0	104.505845406	0.808137789281	HIWPGCMGAMJNRG-AUBCXCFLSA-N	1.0	WQZGKKKJIJFFOK-DVKNGEFBSA-N	direct	637266642	3238.0	103.247183569	2.0	206.494367138	0.40406889464	2.01	1.06988581415
13481186	637265280	1383.0	93.5867002359	0.891128876043	HIWPGCMGAMJNRG-AUBCXCFLSA-N	1.0	WQZGKKKJIJFFOK-GASJEMHNSA-N	direct	637265280	1383.0	93.8996294549	2.0	187.173400472	0.445564438022	2.01	1.06975711783
13481355	637265280	4366.0	93.5867002359	0.891128876043	HIWPGCMGAMJNRG-AUBCXCFLSA-N	1.0	WQZGKKKJIJFFOK-GASJEMHNSA-N	direct	637265280	4366.0	93.8996294549	2.0	187.173400472	0.445564438022	2.01	1.06975711783
13481241	637265280	1622.0	93.5316526696	0.891128876043	HIWPGCMGAMJNRG-AUBCXCFLSA-N	1.0	WQZGKKKJIJFFOK-GASJEMHNSA-N	direct	637265280	1622.0	94.5816987087	2.0	187.063305339	0.445564438022	2.01	1.06959977571
13478818	637265280	4267.0	94.9281179927	0.877541197743	HIWPGCMGAMJNRG-AUBCXCFLSA-N	1.0	WQZGKKKJIJFFOK-GASJEMHNSA-N	direct	637265280	4267.0	95.8632794328	2.0	189.856235985	0.438770598871	2.01	1.06945402231
18226926	637271826	4365.0	93.388276692	0.891128876043	HIWPGCMGAMJNRG-AUBCXCFLSA-N	1.0	WQZGKKKJIJFFOK-GASJEMHNSA-N	direct	637271826	4365.0	95.0741724254	2.0	186.776553384	0.445564438022	2.01	1.06918963876
13478644	637265280	1849.0	102.806875402	0.808137789281	HIWPGCMGAMJNRG-AUBCXCFLSA-N	1.0	WQZGKKKJIJFFOK-VFUOTHLCSA-N	direct	637265280	1849.0	103.779891912	2.0	205.613750803	0.40406889464	2.01	1.06874332607
26350757	637270833	4015.0	98.8794260688	0.850596804677	HIWPGCMGAMJNRG-AUBCXCFLSA-N	1.0	RFSUNEUAIZKAJO-OEXCPVAWSA-N	direct	637270833	4015.0	97.6090648929	2.0	195.218129786	0.425298402339	2.01	1.06856266654
13477595	637265280	4365.0	102.57024772	0.808137789281	HIWPGCMGAMJNRG-AUBCXCFLSA-N	1.0	WQZGKKKJIJFFOK-GASJEMHNSA-N	direct	637265280	4365.0	103.154281982	2.0	205.14049544	0.40406889464	2.01	1.06812782048
15672205	637267041	5031.0	96.3410351573	0.858474424427	HIWPGCMGAMJNRG-AUBCXCFLSA-N	1.0	WQZGKKKJIJFFOK-GASJEMHNSA-N	direct	637267041	5031.0	96.9625735021	2.0	192.682070315	0.429237212213	2.01	1.06753270591
15670769	637267041	4267.0	94.1051303433	0.877541197743	HIWPGCMGAMJNRG-AUBCXCFLSA-N	1.0	WQZGKKKJIJFFOK-GASJEMHNSA-N	direct	637267041	4267.0	95.9065783148	2.0	188.210260687	0.438770598871	2.01	1.06712851678
18226717	637271826	1849.0	96.0963674839	0.858474424427	HIWPGCMGAMJNRG-AUBCXCFLSA-N	1.0	WQZGKKKJIJFFOK-VFUOTHLCSA-N	direct	637271826	1849.0	98.2757241304	2.0	192.192734968	0.429237212213	2.01	1.06685428302
41874520	637271053	5669.0	92.3325470471	0.891128876043	HIWPGCMGAMJNRG-AUBCXCFLSA-N	1.0	LKDRXBCSQODPBY-AMVSKUEXSA-N	direct	637271053	5669.0	94.4145392705	2.0	184.665094094	0.445564438022	2.01	1.06615501752
13478722	637265280	1383.0	93.5867002359	0.877541197743	HIWPGCMGAMJNRG-AUBCXCFLSA-N	1.0	WQZGKKKJIJFFOK-GASJEMHNSA-N	direct	637265280	1383.0	93.8996294549	2.0	187.173400472	0.438770598871	2.01	1.06565575394
13478891	637265280	4366.0	93.5867002359	0.877541197743	HIWPGCMGAMJNRG-AUBCXCFLSA-N	1.0	WQZGKKKJIJFFOK-GASJEMHNSA-N	direct	637265280	4366.0	93.8996294549	2.0	187.173400472	0.438770598871	2.01	1.06565575394
13478777	637265280	1622.0	93.5316526696	0.877541197743	HIWPGCMGAMJNRG-AUBCXCFLSA-N	1.0	WQZGKKKJIJFFOK-GASJEMHNSA-N	direct	637265280	1622.0	94.5816987087	2.0	187.063305339	0.438770598871	2.01	1.06549901505
18224014	637271826	4365.0	93.388276692	0.877541197743	HIWPGCMGAMJNRG-AUBCXCFLSA-N	1.0	WQZGKKKJIJFFOK-GASJEMHNSA-N	direct	637271826	4365.0	95.0741724254	2.0	186.776553384	0.438770598871	2.01	1.06509045054
15674701	637267041	5031.0	96.3410351573	0.850596804677	HIWPGCMGAMJNRG-AUBCXCFLSA-N	1.0	WQZGKKKJIJFFOK-GASJEMHNSA-N	direct	637267041	5031.0	96.9625735021	2.0	192.682070315	0.425298402339	2.01	1.06507523286
18229629	637271826	1849.0	96.0963674839	0.850596804677	HIWPGCMGAMJNRG-AUBCXCFLSA-N	1.0	WQZGKKKJIJFFOK-VFUOTHLCSA-N	direct	637271826	1849.0	98.2757241304	2.0	192.192734968	0.425298402339	2.01	1.0643983717
13480050	637265280	4267.0	94.9281179927	0.858474424427	HIWPGCMGAMJNRG-AUBCXCFLSA-N	1.0	WQZGKKKJIJFFOK-GASJEMHNSA-N	direct	637265280	4267.0	95.8632794328	2.0	189.856235985	0.429237212213	2.01	1.06359694189
18222746	637271826	5031.0	100.609064893	0.808137789281	HIWPGCMGAMJNRG-AUBCXCFLSA-N	1.0	WQZGKKKJIJFFOK-GASJEMHNSA-N	direct	637271826	5031.0	100.903089987	2.0	201.218129786	0.40406889464	2.01	1.0629850434
41874512	637271053	5669.0	92.3325470471	0.877541197743	HIWPGCMGAMJNRG-AUBCXCFLSA-N	1.0	LKDRXBCSQODPBY-AMVSKUEXSA-N	direct	637271053	5669.0	94.4145392705	2.0	184.665094094	0.438770598871	2.01	1.0620674638
21181198	637270552	13447.0	200.0	0.808137789281	HIWPGCMGAMJNRG-AUBCXCFLSA-N	1.0	RFSUNEUAIZKAJO-VRPWFDPXSA-N	direct	637270552	14067.0	200.0	1.0	400.0	0.40406889464	2.01	1.06137260954
21181199	637270552	13447.0	200.0	0.808137789281	HIWPGCMGAMJNRG-AUBCXCFLSA-N	1.0	RFSUNEUAIZKAJO-VRPWFDPXSA-N	direct	637270552	13125.0	200.0	1.0	400.0	0.40406889464	2.01	1.06137260954
21181200	637270552	13447.0	200.0	0.808137789281	HIWPGCMGAMJNRG-AUBCXCFLSA-N	1.0	RFSUNEUAIZKAJO-VRPWFDPXSA-N	direct	637270552	13885.0	200.0	1.0	400.0	0.40406889464	2.01	1.06137260954
21181203	637270552	13447.0	200.0	0.808137789281	HIWPGCMGAMJNRG-AUBCXCFLSA-N	1.0	RFSUNEUAIZKAJO-VRPWFDPXSA-N	direct	637270552	9582.0	200.0	1.0	400.0	0.40406889464	2.01	1.06137260954
21181204	637270552	13447.0	200.0	0.808137789281	HIWPGCMGAMJNRG-AUBCXCFLSA-N	1.0	RFSUNEUAIZKAJO-VRPWFDPXSA-N	direct	637270552	16501.0	200.0	1.0	400.0	0.40406889464	2.01	1.06137260954
21181205	637270552	13447.0	200.0	0.808137789281	HIWPGCMGAMJNRG-AUBCXCFLSA-N	1.0	RFSUNEUAIZKAJO-VRPWFDPXSA-N	direct	637270552	12934.0	200.0	1.0	400.0	0.40406889464	2.01	1.06137260954
21181206	637270552	13447.0	200.0	0.808137789281	HIWPGCMGAMJNRG-AUBCXCFLSA-N	1.0	RFSUNEUAIZKAJO-VRPWFDPXSA-N	direct	637270552	16428.0	200.0	1.0	400.0	0.40406889464	2.01	1.06137260954
21181207	637270552	13447.0	200.0	0.808137789281	HIWPGCMGAMJNRG-AUBCXCFLSA-N	1.0	RFSUNEUAIZKAJO-VRPWFDPXSA-N	direct	637270552	11868.0	200.0	1.0	400.0	0.40406889464	2.01	1.06137260954
21181208	637270552	13447.0	200.0	0.808137789281	HIWPGCMGAMJNRG-AUBCXCFLSA-N	1.0	RFSUNEUAIZKAJO-VRPWFDPXSA-N	direct	637270552	13138.0	200.0	1.0	400.0	0.40406889464	2.01	1.06137260954
28803195	637270553	13447.0	200.0	0.808137789281	HIWPGCMGAMJNRG-AUBCXCFLSA-N	1.0	RFSUNEUAIZKAJO-VRPWFDPXSA-N	direct	637270553	14067.0	200.0	1.0	400.0	0.40406889464	2.01	1.06137260954
28803199	637270553	13447.0	200.0	0.808137789281	HIWPGCMGAMJNRG-AUBCXCFLSA-N	1.0	RFSUNEUAIZKAJO-VRPWFDPXSA-N	direct	637270553	9582.0	200.0	1.0	400.0	0.40406889464	2.01	1.06137260954
28803200	637270553	13447.0	200.0	0.808137789281	HIWPGCMGAMJNRG-AUBCXCFLSA-N	1.0	RFSUNEUAIZKAJO-VRPWFDPXSA-N	direct	637270553	16501.0	200.0	1.0	400.0	0.40406889464	2.01	1.06137260954
28803201	637270553	13447.0	200.0	0.808137789281	HIWPGCMGAMJNRG-AUBCXCFLSA-N	1.0	RFSUNEUAIZKAJO-VRPWFDPXSA-N	direct	637270553	13125.0	200.0	1.0	400.0	0.40406889464	2.01	1.06137260954
28803202	637270553	13447.0	200.0	0.808137789281	HIWPGCMGAMJNRG-AUBCXCFLSA-N	1.0	RFSUNEUAIZKAJO-VRPWFDPXSA-N	direct	637270553	13885.0	200.0	1.0	400.0	0.40406889464	2.01	1.06137260954
28803203	637270553	13447.0	200.0	0.808137789281	HIWPGCMGAMJNRG-AUBCXCFLSA-N	1.0	RFSUNEUAIZKAJO-VRPWFDPXSA-N	direct	637270553	12934.0	200.0	1.0	400.0	0.40406889464	2.01	1.06137260954
28803204	637270553	13447.0	200.0	0.808137789281	HIWPGCMGAMJNRG-AUBCXCFLSA-N	1.0	RFSUNEUAIZKAJO-VRPWFDPXSA-N	direct	637270553	16428.0	200.0	1.0	400.0	0.40406889464	2.01	1.06137260954
28803205	637270553	13447.0	200.0	0.808137789281	HIWPGCMGAMJNRG-AUBCXCFLSA-N	1.0	RFSUNEUAIZKAJO-VRPWFDPXSA-N	direct	637270553	11868.0	200.0	1.0	400.0	0.40406889464	2.01	1.06137260954
28803206	637270553	13447.0	200.0	0.808137789281	HIWPGCMGAMJNRG-AUBCXCFLSA-N	1.0	RFSUNEUAIZKAJO-VRPWFDPXSA-N	direct	637270553	12828.0	200.0	1.0	400.0	0.40406889464	2.01	1.06137260954
28803207	637270553	13447.0	200.0	0.808137789281	HIWPGCMGAMJNRG-AUBCXCFLSA-N	1.0	RFSUNEUAIZKAJO-VRPWFDPXSA-N	direct	637270553	13372.0	200.0	1.0	400.0	0.40406889464	2.01	1.06137260954
28803208	637270553	13447.0	200.0	0.808137789281	HIWPGCMGAMJNRG-AUBCXCFLSA-N	1.0	RFSUNEUAIZKAJO-VRPWFDPXSA-N	direct	637270553	16940.0	200.0	1.0	400.0	0.40406889464	2.01	1.06137260954
28848127	637270551	13447.0	200.0	0.808137789281	HIWPGCMGAMJNRG-AUBCXCFLSA-N	1.0	RFSUNEUAIZKAJO-VRPWFDPXSA-N	direct	637270551	14067.0	200.0	1.0	400.0	0.40406889464	2.01	1.06137260954
28848129	637270551	13447.0	200.0	0.808137789281	HIWPGCMGAMJNRG-AUBCXCFLSA-N	1.0	RFSUNEUAIZKAJO-VRPWFDPXSA-N	direct	637270551	9582.0	200.0	1.0	400.0	0.40406889464	2.01	1.06137260954
28848130	637270551	13447.0	200.0	0.808137789281	HIWPGCMGAMJNRG-AUBCXCFLSA-N	1.0	RFSUNEUAIZKAJO-VRPWFDPXSA-N	direct	637270551	16501.0	200.0	1.0	400.0	0.40406889464	2.01	1.06137260954
28848131	637270551	13447.0	200.0	0.808137789281	HIWPGCMGAMJNRG-AUBCXCFLSA-N	1.0	RFSUNEUAIZKAJO-VRPWFDPXSA-N	direct	637270551	12934.0	200.0	1.0	400.0	0.40406889464	2.01	1.06137260954
28848132	637270551	13447.0	200.0	0.808137789281	HIWPGCMGAMJNRG-AUBCXCFLSA-N	1.0	RFSUNEUAIZKAJO-VRPWFDPXSA-N	direct	637270551	16428.0	200.0	1.0	400.0	0.40406889464	2.01	1.06137260954
28848133	637270551	13447.0	200.0	0.808137789281	HIWPGCMGAMJNRG-AUBCXCFLSA-N	1.0	RFSUNEUAIZKAJO-VRPWFDPXSA-N	direct	637270551	13125.0	200.0	1.0	400.0	0.40406889464	2.01	1.06137260954
28848134	637270551	13447.0	200.0	0.808137789281	HIWPGCMGAMJNRG-AUBCXCFLSA-N	1.0	RFSUNEUAIZKAJO-VRPWFDPXSA-N	direct	637270551	13885.0	200.0	1.0	400.0	0.40406889464	2.01	1.06137260954
28848135	637270551	13447.0	200.0	0.808137789281	HIWPGCMGAMJNRG-AUBCXCFLSA-N	1.0	RFSUNEUAIZKAJO-VRPWFDPXSA-N	direct	637270551	11868.0	200.0	1.0	400.0	0.40406889464	2.01	1.06137260954
28848136	637270551	13447.0	200.0	0.808137789281	HIWPGCMGAMJNRG-AUBCXCFLSA-N	1.0	RFSUNEUAIZKAJO-VRPWFDPXSA-N	direct	637270551	13138.0	200.0	1.0	400.0	0.40406889464	2.01	1.06137260954
49712123	637266319	5893.0	200.0	0.808137789281	HIWPGCMGAMJNRG-AUBCXCFLSA-N	1.0	WQZGKKKJIJFFOK-GASJEMHNSA-N	direct	637266319	6157.0	200.0	1.0	400.0	0.40406889464	2.01	1.06137260954
52957861	637265390	4583.0	200.0	0.808137789281	HIWPGCMGAMJNRG-AUBCXCFLSA-N	1.0	RFSUNEUAIZKAJO-VRPWFDPXSA-N	direct	637265390	997.0	200.0	1.0	400.0	0.40406889464	2.01	1.06137260954
44035136	637266628	4218.0	91.8696662315	0.891128876043	HIWPGCMGAMJNRG-AUBCXCFLSA-N	1.0	WQZGKKKJIJFFOK-PHYPRBDBSA-N	direct	637266628	4218.0	90.6655462488	2.0	181.331092498	0.445564438022	2.01	1.06130991552
44035198	637266628	3238.0	91.8696662315	0.891128876043	HIWPGCMGAMJNRG-AUBCXCFLSA-N	1.0	WQZGKKKJIJFFOK-DVKNGEFBSA-N	direct	637266628	3238.0	90.6655462488	2.0	181.331092498	0.445564438022	2.01	1.06130991552
15672017	637267041	4267.0	94.1051303433	0.858474424427	HIWPGCMGAMJNRG-AUBCXCFLSA-N	1.0	WQZGKKKJIJFFOK-GASJEMHNSA-N	direct	637267041	4267.0	95.9065783148	2.0	188.210260687	0.429237212213	2.01	1.06128417246
13482514	637265280	4267.0	94.9281179927	0.850596804677	HIWPGCMGAMJNRG-AUBCXCFLSA-N	1.0	WQZGKKKJIJFFOK-GASJEMHNSA-N	direct	637265280	4267.0	95.8632794328	2.0	189.856235985	0.425298402339	2.01	1.06114852901
46785091	637266891	8527.0	90.6090648929	0.891128876043	HIWPGCMGAMJNRG-AUBCXCFLSA-N	1.0	FYGDTMLNYKFZSV-DZOUCCHMSA-N	direct	637266891	8527.0	90.9546770212	2.0	181.218129786	0.445564438022	2.01	1.06114458747
46785113	637266891	6715.0	90.6090648929	0.891128876043	HIWPGCMGAMJNRG-AUBCXCFLSA-N	1.0	WQZGKKKJIJFFOK-GASJEMHNSA-N	direct	637266891	6715.0	90.9546770212	2.0	181.218129786	0.445564438022	2.01	1.06114458747
46785118	637266891	6954.0	90.6090648929	0.891128876043	HIWPGCMGAMJNRG-AUBCXCFLSA-N	1.0	WQZGKKKJIJFFOK-GASJEMHNSA-N	direct	637266891	6954.0	90.9546770212	2.0	181.218129786	0.445564438022	2.01	1.06114458747
46785124	637266891	10935.0	90.6090648929	0.891128876043	HIWPGCMGAMJNRG-AUBCXCFLSA-N	1.0	WQZGKKKJIJFFOK-GASJEMHNSA-N	direct	637266891	10935.0	90.9546770212	2.0	181.218129786	0.445564438022	2.01	1.06114458747
18226866	637271826	1622.0	90.4698003018	0.891128876043	HIWPGCMGAMJNRG-AUBCXCFLSA-N	1.0	WQZGKKKJIJFFOK-GASJEMHNSA-N	direct	637271826	1622.0	92.4828041021	2.0	180.939600604	0.445564438022	2.01	1.06073661196
15673221	637267041	1622.0	90.2464169411	0.891128876043	HIWPGCMGAMJNRG-AUBCXCFLSA-N	1.0	WQZGKKKJIJFFOK-GASJEMHNSA-N	direct	637267041	1622.0	92.9430951487	2.0	180.492833882	0.445564438022	2.01	1.06008122578
52042784	637269334	1892.0	91.1573907604	0.891128876043	HIWPGCMGAMJNRG-AUBCXCFLSA-N	1.0	WQZGKKKJIJFFOK-GASJEMHNSA-N	direct	637269334	1892.0	90.1745738822	2.0	180.349147764	0.445564438022	2.01	1.05987018631
13479954	637265280	1383.0	93.5867002359	0.858474424427	HIWPGCMGAMJNRG-AUBCXCFLSA-N	1.0	WQZGKKKJIJFFOK-GASJEMHNSA-N	direct	637265280	1383.0	93.8996294549	2.0	187.173400472	0.429237212213	2.01	1.0598194755
13480123	637265280	4366.0	93.5867002359	0.858474424427	HIWPGCMGAMJNRG-AUBCXCFLSA-N	1.0	WQZGKKKJIJFFOK-GASJEMHNSA-N	direct	637265280	4366.0	93.8996294549	2.0	187.173400472	0.429237212213	2.01	1.0598194755
15669530	637267041	4365.0	99.3585258895	0.808137789281	HIWPGCMGAMJNRG-AUBCXCFLSA-N	1.0	WQZGKKKJIJFFOK-GASJEMHNSA-N	direct	637267041	4365.0	100.432973634	2.0	198.717051779	0.40406889464	2.01	1.05966639206
13480009	637265280	1622.0	93.5316526696	0.858474424427	HIWPGCMGAMJNRG-AUBCXCFLSA-N	1.0	WQZGKKKJIJFFOK-GASJEMHNSA-N	direct	637265280	1622.0	94.5816987087	2.0	187.063305339	0.429237212213	2.01	1.05966359503
18225470	637271826	4365.0	93.388276692	0.858474424427	HIWPGCMGAMJNRG-AUBCXCFLSA-N	1.0	WQZGKKKJIJFFOK-GASJEMHNSA-N	direct	637271826	4365.0	95.0741724254	2.0	186.776553384	0.429237212213	2.01	1.0592572681
52042810	637269334	14472.0	91.1573907604	0.891128876043	HIWPGCMGAMJNRG-AUBCXCFLSA-N	1.0	WQZGKKKJIJFFOK-GASJEMHNSA-N	direct	637269334	14472.0	89.9136401693	2.0	179.827280339	0.445564438022	2.01	1.05910262941
15674513	637267041	4267.0	94.1051303433	0.850596804677	HIWPGCMGAMJNRG-AUBCXCFLSA-N	1.0	WQZGKKKJIJFFOK-GASJEMHNSA-N	direct	637267041	4267.0	95.9065783148	2.0	188.210260687	0.425298402339	2.01	1.05884108361
18226758	637271826	1383.0	89.7166987713	0.891128876043	HIWPGCMGAMJNRG-AUBCXCFLSA-N	1.0	WQZGKKKJIJFFOK-GASJEMHNSA-N	direct	637271826	1383.0	91.2790142558	2.0	179.433397543	0.445564438022	2.01	1.05852220386
18226951	637271826	4366.0	89.7166987713	0.891128876043	HIWPGCMGAMJNRG-AUBCXCFLSA-N	1.0	WQZGKKKJIJFFOK-GASJEMHNSA-N	direct	637271826	4366.0	91.2790142558	2.0	179.433397543	0.445564438022	2.01	1.05852220386
13482418	637265280	1383.0	93.5867002359	0.850596804677	HIWPGCMGAMJNRG-AUBCXCFLSA-N	1.0	WQZGKKKJIJFFOK-GASJEMHNSA-N	direct	637265280	1383.0	93.8996294549	2.0	187.173400472	0.425298402339	2.01	1.0573797584
13482587	637265280	4366.0	93.5867002359	0.850596804677	HIWPGCMGAMJNRG-AUBCXCFLSA-N	1.0	WQZGKKKJIJFFOK-GASJEMHNSA-N	direct	637265280	4366.0	93.8996294549	2.0	187.173400472	0.425298402339	2.01	1.0573797584
44034866	637266628	4218.0	91.8696662315	0.877541197743	HIWPGCMGAMJNRG-AUBCXCFLSA-N	1.0	WQZGKKKJIJFFOK-PHYPRBDBSA-N	direct	637266628	4218.0	90.6655462488	2.0	181.331092498	0.438770598871	2.01	1.05724093754
44034928	637266628	3238.0	91.8696662315	0.877541197743	HIWPGCMGAMJNRG-AUBCXCFLSA-N	1.0	WQZGKKKJIJFFOK-DVKNGEFBSA-N	direct	637266628	3238.0	90.6655462488	2.0	181.331092498	0.438770598871	2.01	1.05724093754
13482473	637265280	1622.0	93.5316526696	0.850596804677	HIWPGCMGAMJNRG-AUBCXCFLSA-N	1.0	WQZGKKKJIJFFOK-GASJEMHNSA-N	direct	637265280	1622.0	94.5816987087	2.0	187.063305339	0.425298402339	2.01	1.05722423676
46785003	637266891	8527.0	90.6090648929	0.877541197743	HIWPGCMGAMJNRG-AUBCXCFLSA-N	1.0	FYGDTMLNYKFZSV-DZOUCCHMSA-N	direct	637266891	8527.0	90.9546770212	2.0	181.218129786	0.438770598871	2.01	1.05707624334
46785025	637266891	6715.0	90.6090648929	0.877541197743	HIWPGCMGAMJNRG-AUBCXCFLSA-N	1.0	WQZGKKKJIJFFOK-GASJEMHNSA-N	direct	637266891	6715.0	90.9546770212	2.0	181.218129786	0.438770598871	2.01	1.05707624334
46785030	637266891	6954.0	90.6090648929	0.877541197743	HIWPGCMGAMJNRG-AUBCXCFLSA-N	1.0	WQZGKKKJIJFFOK-GASJEMHNSA-N	direct	637266891	6954.0	90.9546770212	2.0	181.218129786	0.438770598871	2.01	1.05707624334
46785036	637266891	10935.0	90.6090648929	0.877541197743	HIWPGCMGAMJNRG-AUBCXCFLSA-N	1.0	WQZGKKKJIJFFOK-GASJEMHNSA-N	direct	637266891	10935.0	90.9546770212	2.0	181.218129786	0.438770598871	2.01	1.05707624334
18228382	637271826	4365.0	93.388276692	0.850596804677	HIWPGCMGAMJNRG-AUBCXCFLSA-N	1.0	WQZGKKKJIJFFOK-GASJEMHNSA-N	direct	637271826	4365.0	95.0741724254	2.0	186.776553384	0.425298402339	2.01	1.0568188452
18223954	637271826	1622.0	90.4698003018	0.877541197743	HIWPGCMGAMJNRG-AUBCXCFLSA-N	1.0	WQZGKKKJIJFFOK-GASJEMHNSA-N	direct	637271826	1622.0	92.4828041021	2.0	180.939600604	0.438770598871	2.01	1.05666983197
13477764	637265280	5031.0	98.1073489661	0.808137789281	HIWPGCMGAMJNRG-AUBCXCFLSA-N	1.0	WQZGKKKJIJFFOK-GASJEMHNSA-N	direct	637265280	5031.0	100.013676223	2.0	196.214697932	0.40406889464	2.01	1.05631454742
41874516	637271053	5669.0	92.3325470471	0.858474424427	HIWPGCMGAMJNRG-AUBCXCFLSA-N	1.0	LKDRXBCSQODPBY-AMVSKUEXSA-N	direct	637271053	5669.0	94.4145392705	2.0	184.665094094	0.429237212213	2.01	1.05625083736
15670725	637267041	1622.0	90.2464169411	0.877541197743	HIWPGCMGAMJNRG-AUBCXCFLSA-N	1.0	WQZGKKKJIJFFOK-GASJEMHNSA-N	direct	637267041	1622.0	92.9430951487	2.0	180.492833882	0.438770598871	2.01	1.05601695849
52042724	637269334	1892.0	91.1573907604	0.877541197743	HIWPGCMGAMJNRG-AUBCXCFLSA-N	1.0	WQZGKKKJIJFFOK-GASJEMHNSA-N	direct	637269334	1892.0	90.1745738822	2.0	180.349147764	0.438770598871	2.01	1.05580672813
15674329	637267041	1849.0	88.5543957967	0.891128876043	HIWPGCMGAMJNRG-AUBCXCFLSA-N	1.0	WQZGKKKJIJFFOK-VFUOTHLCSA-N	direct	637267041	1849.0	90.9244530386	2.0	177.108791593	0.445564438022	2.01	1.05507706409
52042750	637269334	14472.0	91.1573907604	0.877541197743	HIWPGCMGAMJNRG-AUBCXCFLSA-N	1.0	WQZGKKKJIJFFOK-GASJEMHNSA-N	direct	637269334	14472.0	89.9136401693	2.0	179.827280339	0.438770598871	2.01	1.05504211398
26350629	637270833	4015.0	98.8794260688	0.808137789281	HIWPGCMGAMJNRG-AUBCXCFLSA-N	1.0	RFSUNEUAIZKAJO-OEXCPVAWSA-N	direct	637270833	4015.0	97.6090648929	2.0	195.218129786	0.40406889464	2.01	1.05497073835
20377242	637270876	5031.0	88.3936186349	0.891128876043	HIWPGCMGAMJNRG-AUBCXCFLSA-N	1.0	WQZGKKKJIJFFOK-GASJEMHNSA-N	direct	637270876	5031.0	95.0762380392	2.0	176.78723727	0.445564438022	2.01	1.05459784477
18223846	637271826	1383.0	89.7166987713	0.877541197743	HIWPGCMGAMJNRG-AUBCXCFLSA-N	1.0	WQZGKKKJIJFFOK-GASJEMHNSA-N	direct	637271826	1383.0	91.2790142558	2.0	179.433397543	0.438770598871	2.01	1.05446391374
18224039	637271826	4366.0	89.7166987713	0.877541197743	HIWPGCMGAMJNRG-AUBCXCFLSA-N	1.0	WQZGKKKJIJFFOK-GASJEMHNSA-N	direct	637271826	4366.0	91.2790142558	2.0	179.433397543	0.438770598871	2.01	1.05446391374
20377171	637270876	1622.0	88.2773660775	0.891128876043	HIWPGCMGAMJNRG-AUBCXCFLSA-N	1.0	WQZGKKKJIJFFOK-GASJEMHNSA-N	direct	637270876	1622.0	91.251811973	2.0	176.554732155	0.445564438022	2.01	1.05425093
41874524	637271053	5669.0	92.3325470471	0.850596804677	HIWPGCMGAMJNRG-AUBCXCFLSA-N	1.0	LKDRXBCSQODPBY-AMVSKUEXSA-N	direct	637271053	5669.0	94.4145392705	2.0	184.665094094	0.425298402339	2.01	1.0538193353
6868279	637270822	2754.0	93.3726341434	0.891128876043	HIWPGCMGAMJNRG-AUBCXCFLSA-N	1.0	WQZGKKKJIJFFOK-SVZMEOIVSA-N	direct	637270822	2754.0	87.6736641391	2.0	175.347328278	0.445564438022	2.01	1.05244386412
6868737	637270822	5746.0	93.3726341434	0.891128876043	HIWPGCMGAMJNRG-AUBCXCFLSA-N	1.0	WQZGKKKJIJFFOK-SVZMEOIVSA-N	direct	637270822	5746.0	87.6736641391	2.0	175.347328278	0.445564438022	2.01	1.05244386412
15669709	637267041	5031.0	96.3410351573	0.808137789281	HIWPGCMGAMJNRG-AUBCXCFLSA-N	1.0	WQZGKKKJIJFFOK-GASJEMHNSA-N	direct	637267041	5031.0	96.9625735021	2.0	192.682070315	0.40406889464	2.01	1.05152766422
44035001	637266628	4218.0	91.8696662315	0.858474424427	HIWPGCMGAMJNRG-AUBCXCFLSA-N	1.0	WQZGKKKJIJFFOK-PHYPRBDBSA-N	direct	637266628	4218.0	90.6655462488	2.0	181.331092498	0.429237212213	2.01	1.05145074454
44035063	637266628	3238.0	91.8696662315	0.858474424427	HIWPGCMGAMJNRG-AUBCXCFLSA-N	1.0	WQZGKKKJIJFFOK-DVKNGEFBSA-N	direct	637266628	3238.0	90.6655462488	2.0	181.331092498	0.429237212213	2.01	1.05145074454
20377367	637270876	10460.0	87.3178549236	0.891128876043	HIWPGCMGAMJNRG-AUBCXCFLSA-N	1.0	WQZGKKKJIJFFOK-GASJEMHNSA-N	direct	637270876	10460.0	91.2240256689	2.0	174.635709847	0.445564438022	2.01	1.05137444243
20377383	637270876	13745.0	87.3178549236	0.891128876043	HIWPGCMGAMJNRG-AUBCXCFLSA-N	1.0	WQZGKKKJIJFFOK-GASJEMHNSA-N	direct	637270876	13745.0	91.2240256689	2.0	174.635709847	0.445564438022	2.01	1.05137444243
46785047	637266891	8527.0	90.6090648929	0.858474424427	HIWPGCMGAMJNRG-AUBCXCFLSA-N	1.0	FYGDTMLNYKFZSV-DZOUCCHMSA-N	direct	637266891	8527.0	90.9546770212	2.0	181.218129786	0.429237212213	2.01	1.05128695232
46785069	637266891	6715.0	90.6090648929	0.858474424427	HIWPGCMGAMJNRG-AUBCXCFLSA-N	1.0	WQZGKKKJIJFFOK-GASJEMHNSA-N	direct	637266891	6715.0	90.9546770212	2.0	181.218129786	0.429237212213	2.01	1.05128695232
46785074	637266891	6954.0	90.6090648929	0.858474424427	HIWPGCMGAMJNRG-AUBCXCFLSA-N	1.0	WQZGKKKJIJFFOK-GASJEMHNSA-N	direct	637266891	6954.0	90.9546770212	2.0	181.218129786	0.429237212213	2.01	1.05128695232
46785080	637266891	10935.0	90.6090648929	0.858474424427	HIWPGCMGAMJNRG-AUBCXCFLSA-N	1.0	WQZGKKKJIJFFOK-GASJEMHNSA-N	direct	637266891	10935.0	90.9546770212	2.0	181.218129786	0.429237212213	2.01	1.05128695232
15671833	637267041	1849.0	88.5543957967	0.877541197743	HIWPGCMGAMJNRG-AUBCXCFLSA-N	1.0	WQZGKKKJIJFFOK-VFUOTHLCSA-N	direct	637267041	1849.0	90.9244530386	2.0	177.108791593	0.438770598871	2.01	1.05103198236
18225410	637271826	1622.0	90.4698003018	0.858474424427	HIWPGCMGAMJNRG-AUBCXCFLSA-N	1.0	WQZGKKKJIJFFOK-GASJEMHNSA-N	direct	637271826	1622.0	92.4828041021	2.0	180.939600604	0.429237212213	2.01	1.05088276675
18223805	637271826	1849.0	96.0963674839	0.808137789281	HIWPGCMGAMJNRG-AUBCXCFLSA-N	1.0	WQZGKKKJIJFFOK-VFUOTHLCSA-N	direct	637271826	1849.0	98.2757241304	2.0	192.192734968	0.40406889464	2.01	1.05085941261
20376282	637270876	5031.0	88.3936186349	0.877541197743	HIWPGCMGAMJNRG-AUBCXCFLSA-N	1.0	WQZGKKKJIJFFOK-GASJEMHNSA-N	direct	637270876	5031.0	95.0762380392	2.0	176.78723727	0.438770598871	2.01	1.05055460033
15671973	637267041	1622.0	90.2464169411	0.858474424427	HIWPGCMGAMJNRG-AUBCXCFLSA-N	1.0	WQZGKKKJIJFFOK-GASJEMHNSA-N	direct	637267041	1622.0	92.9430951487	2.0	180.492833882	0.429237212213	2.01	1.05023346886
20376211	637270876	1622.0	88.2773660775	0.877541197743	HIWPGCMGAMJNRG-AUBCXCFLSA-N	1.0	WQZGKKKJIJFFOK-GASJEMHNSA-N	direct	637270876	1622.0	91.251811973	2.0	176.554732155	0.438770598871	2.01	1.0502090156
52042754	637269334	1892.0	91.1573907604	0.858474424427	HIWPGCMGAMJNRG-AUBCXCFLSA-N	1.0	WQZGKKKJIJFFOK-GASJEMHNSA-N	direct	637269334	1892.0	90.1745738822	2.0	180.349147764	0.429237212213	2.01	1.05002438987
52042780	637269334	14472.0	91.1573907604	0.858474424427	HIWPGCMGAMJNRG-AUBCXCFLSA-N	1.0	WQZGKKKJIJFFOK-GASJEMHNSA-N	direct	637269334	14472.0	89.9136401693	2.0	179.827280339	0.429237212213	2.01	1.04926396328
44035271	637266628	4218.0	91.8696662315	0.850596804677	HIWPGCMGAMJNRG-AUBCXCFLSA-N	1.0	WQZGKKKJIJFFOK-PHYPRBDBSA-N	direct	637266628	4218.0	90.6655462488	2.0	181.331092498	0.425298402339	2.01	1.04903029235
44035333	637266628	3238.0	91.8696662315	0.850596804677	HIWPGCMGAMJNRG-AUBCXCFLSA-N	1.0	WQZGKKKJIJFFOK-DVKNGEFBSA-N	direct	637266628	3238.0	90.6655462488	2.0	181.331092498	0.425298402339	2.01	1.04903029235
46785135	637266891	8527.0	90.6090648929	0.850596804677	HIWPGCMGAMJNRG-AUBCXCFLSA-N	1.0	FYGDTMLNYKFZSV-DZOUCCHMSA-N	direct	637266891	8527.0	90.9546770212	2.0	181.218129786	0.425298402339	2.01	1.04886687719
46785157	637266891	6715.0	90.6090648929	0.850596804677	HIWPGCMGAMJNRG-AUBCXCFLSA-N	1.0	WQZGKKKJIJFFOK-GASJEMHNSA-N	direct	637266891	6715.0	90.9546770212	2.0	181.218129786	0.425298402339	2.01	1.04886687719
46785162	637266891	6954.0	90.6090648929	0.850596804677	HIWPGCMGAMJNRG-AUBCXCFLSA-N	1.0	WQZGKKKJIJFFOK-GASJEMHNSA-N	direct	637266891	6954.0	90.9546770212	2.0	181.218129786	0.425298402339	2.01	1.04886687719
46785168	637266891	10935.0	90.6090648929	0.850596804677	HIWPGCMGAMJNRG-AUBCXCFLSA-N	1.0	WQZGKKKJIJFFOK-GASJEMHNSA-N	direct	637266891	10935.0	90.9546770212	2.0	181.218129786	0.425298402339	2.01	1.04886687719
18225302	637271826	1383.0	89.7166987713	0.858474424427	HIWPGCMGAMJNRG-AUBCXCFLSA-N	1.0	WQZGKKKJIJFFOK-GASJEMHNSA-N	direct	637271826	1383.0	91.2790142558	2.0	179.433397543	0.429237212213	2.01	1.04868892967
18225495	637271826	4366.0	89.7166987713	0.858474424427	HIWPGCMGAMJNRG-AUBCXCFLSA-N	1.0	WQZGKKKJIJFFOK-GASJEMHNSA-N	direct	637271826	4366.0	91.2790142558	2.0	179.433397543	0.429237212213	2.01	1.04868892967
18228322	637271826	1622.0	90.4698003018	0.850596804677	HIWPGCMGAMJNRG-AUBCXCFLSA-N	1.0	WQZGKKKJIJFFOK-GASJEMHNSA-N	direct	637271826	1622.0	92.4828041021	2.0	180.939600604	0.425298402339	2.01	1.04846362205
6865879	637270822	2754.0	93.3726341434	0.877541197743	HIWPGCMGAMJNRG-AUBCXCFLSA-N	1.0	WQZGKKKJIJFFOK-SVZMEOIVSA-N	direct	637270822	2754.0	87.6736641391	2.0	175.347328278	0.438770598871	2.01	1.04840887787
6866337	637270822	5746.0	93.3726341434	0.877541197743	HIWPGCMGAMJNRG-AUBCXCFLSA-N	1.0	WQZGKKKJIJFFOK-SVZMEOIVSA-N	direct	637270822	5746.0	87.6736641391	2.0	175.347328278	0.438770598871	2.01	1.04840887787
51733480	637266991	1345.0	87.4894549898	0.891128876043	HIWPGCMGAMJNRG-AUBCXCFLSA-N	1.0	AVVWPBAENSWJCB-AIECOIEWSA-N	direct	637266991	1345.0	86.2139587898	2.0	172.42791758	0.445564438022	2.01	1.04803563106
15674469	637267041	1622.0	90.2464169411	0.850596804677	HIWPGCMGAMJNRG-AUBCXCFLSA-N	1.0	WQZGKKKJIJFFOK-GASJEMHNSA-N	direct	637267041	1622.0	92.9430951487	2.0	180.492833882	0.425298402339	2.01	1.04781581886
13477586	637265280	4267.0	94.9281179927	0.808137789281	HIWPGCMGAMJNRG-AUBCXCFLSA-N	1.0	WQZGKKKJIJFFOK-GASJEMHNSA-N	direct	637265280	4267.0	95.8632794328	2.0	189.856235985	0.40406889464	2.01	1.04765090735
52042814	637269334	1892.0	91.1573907604	0.850596804677	HIWPGCMGAMJNRG-AUBCXCFLSA-N	1.0	WQZGKKKJIJFFOK-GASJEMHNSA-N	direct	637269334	1892.0	90.1745738822	2.0	180.349147764	0.425298402339	2.01	1.04760722117
20376407	637270876	10460.0	87.3178549236	0.877541197743	HIWPGCMGAMJNRG-AUBCXCFLSA-N	1.0	WQZGKKKJIJFFOK-GASJEMHNSA-N	direct	637270876	10460.0	91.2240256689	2.0	174.635709847	0.438770598871	2.01	1.04734355625
20376423	637270876	13745.0	87.3178549236	0.877541197743	HIWPGCMGAMJNRG-AUBCXCFLSA-N	1.0	WQZGKKKJIJFFOK-GASJEMHNSA-N	direct	637270876	13745.0	91.2240256689	2.0	174.635709847	0.438770598871	2.01	1.04734355625
52042840	637269334	14472.0	91.1573907604	0.850596804677	HIWPGCMGAMJNRG-AUBCXCFLSA-N	1.0	WQZGKKKJIJFFOK-GASJEMHNSA-N	direct	637269334	14472.0	89.9136401693	2.0	179.827280339	0.425298402339	2.01	1.04684854509
18228214	637271826	1383.0	89.7166987713	0.850596804677	HIWPGCMGAMJNRG-AUBCXCFLSA-N	1.0	WQZGKKKJIJFFOK-GASJEMHNSA-N	direct	637271826	1383.0	91.2790142558	2.0	179.433397543	0.425298402339	2.01	1.04627483522
18228407	637271826	4366.0	89.7166987713	0.850596804677	HIWPGCMGAMJNRG-AUBCXCFLSA-N	1.0	WQZGKKKJIJFFOK-GASJEMHNSA-N	direct	637271826	4366.0	91.2790142558	2.0	179.433397543	0.425298402339	2.01	1.04627483522
15669521	637267041	4267.0	94.1051303433	0.808137789281	HIWPGCMGAMJNRG-AUBCXCFLSA-N	1.0	WQZGKKKJIJFFOK-GASJEMHNSA-N	direct	637267041	4267.0	95.9065783148	2.0	188.210260687	0.40406889464	2.01	1.04537281224
15673081	637267041	1849.0	88.5543957967	0.858474424427	HIWPGCMGAMJNRG-AUBCXCFLSA-N	1.0	WQZGKKKJIJFFOK-VFUOTHLCSA-N	direct	637267041	1849.0	90.9244530386	2.0	177.108791593	0.429237212213	2.01	1.04527579396
20376762	637270876	5031.0	88.3936186349	0.858474424427	HIWPGCMGAMJNRG-AUBCXCFLSA-N	1.0	WQZGKKKJIJFFOK-GASJEMHNSA-N	direct	637270876	5031.0	95.0762380392	2.0	176.78723727	0.429237212213	2.01	1.0448010264
20376691	637270876	1622.0	88.2773660775	0.858474424427	HIWPGCMGAMJNRG-AUBCXCFLSA-N	1.0	WQZGKKKJIJFFOK-GASJEMHNSA-N	direct	637270876	1622.0	91.251811973	2.0	176.554732155	0.429237212213	2.01	1.04445733434
51732924	637266991	1345.0	87.4894549898	0.877541197743	HIWPGCMGAMJNRG-AUBCXCFLSA-N	1.0	AVVWPBAENSWJCB-AIECOIEWSA-N	direct	637266991	1345.0	86.2139587898	2.0	172.42791758	0.438770598871	2.01	1.04401754562
13477490	637265280	1383.0	93.5867002359	0.808137789281	HIWPGCMGAMJNRG-AUBCXCFLSA-N	1.0	WQZGKKKJIJFFOK-GASJEMHNSA-N	direct	637265280	1383.0	93.8996294549	2.0	187.173400472	0.40406889464	2.01	1.04393007483
13477659	637265280	4366.0	93.5867002359	0.808137789281	HIWPGCMGAMJNRG-AUBCXCFLSA-N	1.0	WQZGKKKJIJFFOK-GASJEMHNSA-N	direct	637265280	4366.0	93.8996294549	2.0	187.173400472	0.40406889464	2.01	1.04393007483
13477545	637265280	1622.0	93.5316526696	0.808137789281	HIWPGCMGAMJNRG-AUBCXCFLSA-N	1.0	WQZGKKKJIJFFOK-GASJEMHNSA-N	direct	637265280	1622.0	94.5816987087	2.0	187.063305339	0.40406889464	2.01	1.0437765314
18222558	637271826	4365.0	93.388276692	0.808137789281	HIWPGCMGAMJNRG-AUBCXCFLSA-N	1.0	WQZGKKKJIJFFOK-GASJEMHNSA-N	direct	637271826	4365.0	95.0741724254	2.0	186.776553384	0.40406889464	2.01	1.04337629635
15675577	637267041	1849.0	88.5543957967	0.850596804677	HIWPGCMGAMJNRG-AUBCXCFLSA-N	1.0	WQZGKKKJIJFFOK-VFUOTHLCSA-N	direct	637267041	1849.0	90.9244530386	2.0	177.108791593	0.425298402339	2.01	1.04286955658
6867079	637270822	2754.0	93.3726341434	0.858474424427	HIWPGCMGAMJNRG-AUBCXCFLSA-N	1.0	WQZGKKKJIJFFOK-SVZMEOIVSA-N	direct	637270822	2754.0	87.6736641391	2.0	175.347328278	0.429237212213	2.01	1.04266705543
6867537	637270822	5746.0	93.3726341434	0.858474424427	HIWPGCMGAMJNRG-AUBCXCFLSA-N	1.0	WQZGKKKJIJFFOK-SVZMEOIVSA-N	direct	637270822	5746.0	87.6736641391	2.0	175.347328278	0.429237212213	2.01	1.04266705543
20377722	637270876	5031.0	88.3936186349	0.850596804677	HIWPGCMGAMJNRG-AUBCXCFLSA-N	1.0	WQZGKKKJIJFFOK-GASJEMHNSA-N	direct	637270876	5031.0	95.0762380392	2.0	176.78723727	0.425298402339	2.01	1.04239588195
20377651	637270876	1622.0	88.2773660775	0.850596804677	HIWPGCMGAMJNRG-AUBCXCFLSA-N	1.0	WQZGKKKJIJFFOK-GASJEMHNSA-N	direct	637270876	1622.0	91.251811973	2.0	176.554732155	0.425298402339	2.01	1.04205298107
20376887	637270876	10460.0	87.3178549236	0.858474424427	HIWPGCMGAMJNRG-AUBCXCFLSA-N	1.0	WQZGKKKJIJFFOK-GASJEMHNSA-N	direct	637270876	10460.0	91.2240256689	2.0	174.635709847	0.429237212213	2.01	1.04160756826
20376903	637270876	13745.0	87.3178549236	0.858474424427	HIWPGCMGAMJNRG-AUBCXCFLSA-N	1.0	WQZGKKKJIJFFOK-GASJEMHNSA-N	direct	637270876	13745.0	91.2240256689	2.0	174.635709847	0.429237212213	2.01	1.04160756826
41874508	637271053	5669.0	92.3325470471	0.808137789281	HIWPGCMGAMJNRG-AUBCXCFLSA-N	1.0	LKDRXBCSQODPBY-AMVSKUEXSA-N	direct	637271053	5669.0	94.4145392705	2.0	184.665094094	0.40406889464	2.01	1.04041493968
6869479	637270822	2754.0	93.3726341434	0.850596804677	HIWPGCMGAMJNRG-AUBCXCFLSA-N	1.0	WQZGKKKJIJFFOK-SVZMEOIVSA-N	direct	637270822	2754.0	87.6736641391	2.0	175.347328278	0.425298402339	2.01	1.0402668234
6869937	637270822	5746.0	93.3726341434	0.850596804677	HIWPGCMGAMJNRG-AUBCXCFLSA-N	1.0	WQZGKKKJIJFFOK-SVZMEOIVSA-N	direct	637270822	5746.0	87.6736641391	2.0	175.347328278	0.425298402339	2.01	1.0402668234
20377847	637270876	10460.0	87.3178549236	0.850596804677	HIWPGCMGAMJNRG-AUBCXCFLSA-N	1.0	WQZGKKKJIJFFOK-GASJEMHNSA-N	direct	637270876	10460.0	91.2240256689	2.0	174.635709847	0.425298402339	2.01	1.03920977518
20377863	637270876	13745.0	87.3178549236	0.850596804677	HIWPGCMGAMJNRG-AUBCXCFLSA-N	1.0	WQZGKKKJIJFFOK-GASJEMHNSA-N	direct	637270876	13745.0	91.2240256689	2.0	174.635709847	0.425298402339	2.01	1.03920977518
45952872	637266462	6123.0	84.6197887583	0.891128876043	HIWPGCMGAMJNRG-AUBCXCFLSA-N	1.0	WQZGKKKJIJFFOK-GASJEMHNSA-N	direct	637266462	6123.0	83.3233063904	2.0	166.646612781	0.445564438022	2.01	1.03913811523
45952893	637266462	13330.0	84.6197887583	0.891128876043	HIWPGCMGAMJNRG-AUBCXCFLSA-N	1.0	WQZGKKKJIJFFOK-GASJEMHNSA-N	direct	637266462	13330.0	83.3233063904	2.0	166.646612781	0.445564438022	2.01	1.03913811523
51733202	637266991	1345.0	87.4894549898	0.858474424427	HIWPGCMGAMJNRG-AUBCXCFLSA-N	1.0	AVVWPBAENSWJCB-AIECOIEWSA-N	direct	637266991	1345.0	86.2139587898	2.0	172.42791758	0.429237212213	2.01	1.03829977319
7523417	637266903	5031.0	83.0362121727	0.891128876043	HIWPGCMGAMJNRG-AUBCXCFLSA-N	1.0	WQZGKKKJIJFFOK-GASJEMHNSA-N	direct	637266903	5031.0	85.8996294549	2.0	166.072424345	0.445564438022	2.01	1.03824185703
19557902	637266769	10460.0	83.9956786262	0.891128876043	HIWPGCMGAMJNRG-AUBCXCFLSA-N	1.0	WQZGKKKJIJFFOK-GASJEMHNSA-N	direct	637266769	10460.0	82.735182177	2.0	165.470364354	0.445564438022	2.01	1.03729959422
19557948	637266769	13745.0	83.9956786262	0.891128876043	HIWPGCMGAMJNRG-AUBCXCFLSA-N	1.0	WQZGKKKJIJFFOK-GASJEMHNSA-N	direct	637266769	13745.0	82.735182177	2.0	165.470364354	0.445564438022	2.01	1.03729959422
51733758	637266991	1345.0	87.4894549898	0.850596804677	HIWPGCMGAMJNRG-AUBCXCFLSA-N	1.0	AVVWPBAENSWJCB-AIECOIEWSA-N	direct	637266991	1345.0	86.2139587898	2.0	172.42791758	0.425298402339	2.01	1.0359095947
44034731	637266628	4218.0	91.8696662315	0.808137789281	HIWPGCMGAMJNRG-AUBCXCFLSA-N	1.0	WQZGKKKJIJFFOK-PHYPRBDBSA-N	direct	637266628	4218.0	90.6655462488	2.0	181.331092498	0.40406889464	2.01	1.03568681251
44034793	637266628	3238.0	91.8696662315	0.808137789281	HIWPGCMGAMJNRG-AUBCXCFLSA-N	1.0	WQZGKKKJIJFFOK-DVKNGEFBSA-N	direct	637266628	3238.0	90.6655462488	2.0	181.331092498	0.40406889464	2.01	1.03568681251
46784959	637266891	8527.0	90.6090648929	0.808137789281	HIWPGCMGAMJNRG-AUBCXCFLSA-N	1.0	FYGDTMLNYKFZSV-DZOUCCHMSA-N	direct	637266891	8527.0	90.9546770212	2.0	181.218129786	0.40406889464	2.01	1.03552547596
46784981	637266891	6715.0	90.6090648929	0.808137789281	HIWPGCMGAMJNRG-AUBCXCFLSA-N	1.0	WQZGKKKJIJFFOK-GASJEMHNSA-N	direct	637266891	6715.0	90.9546770212	2.0	181.218129786	0.40406889464	2.01	1.03552547596
46784986	637266891	6954.0	90.6090648929	0.808137789281	HIWPGCMGAMJNRG-AUBCXCFLSA-N	1.0	WQZGKKKJIJFFOK-GASJEMHNSA-N	direct	637266891	6954.0	90.9546770212	2.0	181.218129786	0.40406889464	2.01	1.03552547596
46784992	637266891	10935.0	90.6090648929	0.808137789281	HIWPGCMGAMJNRG-AUBCXCFLSA-N	1.0	WQZGKKKJIJFFOK-GASJEMHNSA-N	direct	637266891	10935.0	90.9546770212	2.0	181.218129786	0.40406889464	2.01	1.03552547596
45952792	637266462	6123.0	84.6197887583	0.877541197743	HIWPGCMGAMJNRG-AUBCXCFLSA-N	1.0	WQZGKKKJIJFFOK-GASJEMHNSA-N	direct	637266462	6123.0	83.3233063904	2.0	166.646612781	0.438770598871	2.01	1.03515414217
45952813	637266462	13330.0	84.6197887583	0.877541197743	HIWPGCMGAMJNRG-AUBCXCFLSA-N	1.0	WQZGKKKJIJFFOK-GASJEMHNSA-N	direct	637266462	13330.0	83.3233063904	2.0	166.646612781	0.438770598871	2.01	1.03515414217
18222498	637271826	1622.0	90.4698003018	0.808137789281	HIWPGCMGAMJNRG-AUBCXCFLSA-N	1.0	WQZGKKKJIJFFOK-GASJEMHNSA-N	direct	637271826	1622.0	92.4828041021	2.0	180.939600604	0.40406889464	2.01	1.03512735016
15669477	637267041	1622.0	90.2464169411	0.808137789281	HIWPGCMGAMJNRG-AUBCXCFLSA-N	1.0	WQZGKKKJIJFFOK-GASJEMHNSA-N	direct	637267041	1622.0	92.9430951487	2.0	180.492833882	0.40406889464	2.01	1.03448778691
52042694	637269334	1892.0	91.1573907604	0.808137789281	HIWPGCMGAMJNRG-AUBCXCFLSA-N	1.0	WQZGKKKJIJFFOK-GASJEMHNSA-N	direct	637269334	1892.0	90.1745738822	2.0	180.349147764	0.40406889464	2.01	1.03428184255
7523369	637266903	5031.0	83.0362121727	0.877541197743	HIWPGCMGAMJNRG-AUBCXCFLSA-N	1.0	WQZGKKKJIJFFOK-GASJEMHNSA-N	direct	637266903	5031.0	85.8996294549	2.0	166.072424345	0.438770598871	2.01	1.03426132015
52042720	637269334	14472.0	91.1573907604	0.808137789281	HIWPGCMGAMJNRG-AUBCXCFLSA-N	1.0	WQZGKKKJIJFFOK-GASJEMHNSA-N	direct	637269334	14472.0	89.9136401693	2.0	179.827280339	0.40406889464	2.01	1.0335328167
19557362	637266769	10460.0	83.9956786262	0.877541197743	HIWPGCMGAMJNRG-AUBCXCFLSA-N	1.0	WQZGKKKJIJFFOK-GASJEMHNSA-N	direct	637266769	10460.0	82.735182177	2.0	165.470364354	0.438770598871	2.01	1.0333226699
19557408	637266769	13745.0	83.9956786262	0.877541197743	HIWPGCMGAMJNRG-AUBCXCFLSA-N	1.0	WQZGKKKJIJFFOK-GASJEMHNSA-N	direct	637266769	13745.0	82.735182177	2.0	165.470364354	0.438770598871	2.01	1.0333226699
18222390	637271826	1383.0	89.7166987713	0.808137789281	HIWPGCMGAMJNRG-AUBCXCFLSA-N	1.0	WQZGKKKJIJFFOK-GASJEMHNSA-N	direct	637271826	1383.0	91.2790142558	2.0	179.433397543	0.40406889464	2.01	1.03296640431
18222583	637271826	4366.0	89.7166987713	0.808137789281	HIWPGCMGAMJNRG-AUBCXCFLSA-N	1.0	WQZGKKKJIJFFOK-GASJEMHNSA-N	direct	637271826	4366.0	91.2790142558	2.0	179.433397543	0.40406889464	2.01	1.03296640431
15670585	637267041	1849.0	88.5543957967	0.808137789281	HIWPGCMGAMJNRG-AUBCXCFLSA-N	1.0	WQZGKKKJIJFFOK-VFUOTHLCSA-N	direct	637267041	1849.0	90.9244530386	2.0	177.108791593	0.40406889464	2.01	1.02960444021
45952832	637266462	6123.0	84.6197887583	0.858474424427	HIWPGCMGAMJNRG-AUBCXCFLSA-N	1.0	WQZGKKKJIJFFOK-GASJEMHNSA-N	direct	637266462	6123.0	83.3233063904	2.0	166.646612781	0.429237212213	2.01	1.02948491195
45952853	637266462	13330.0	84.6197887583	0.858474424427	HIWPGCMGAMJNRG-AUBCXCFLSA-N	1.0	WQZGKKKJIJFFOK-GASJEMHNSA-N	direct	637266462	13330.0	83.3233063904	2.0	166.646612781	0.429237212213	2.01	1.02948491195
20375802	637270876	5031.0	88.3936186349	0.808137789281	HIWPGCMGAMJNRG-AUBCXCFLSA-N	1.0	WQZGKKKJIJFFOK-GASJEMHNSA-N	direct	637270876	5031.0	95.0762380392	2.0	176.78723727	0.40406889464	2.01	1.02913679064
20375731	637270876	1622.0	88.2773660775	0.808137789281	HIWPGCMGAMJNRG-AUBCXCFLSA-N	1.0	WQZGKKKJIJFFOK-GASJEMHNSA-N	direct	637270876	1622.0	91.251811973	2.0	176.554732155	0.40406889464	2.01	1.02879825139
7523393	637266903	5031.0	83.0362121727	0.858474424427	HIWPGCMGAMJNRG-AUBCXCFLSA-N	1.0	WQZGKKKJIJFFOK-GASJEMHNSA-N	direct	637266903	5031.0	85.8996294549	2.0	166.072424345	0.429237212213	2.01	1.02859697965
19557799	637266769	1622.0	81.209714836	0.891128876043	HIWPGCMGAMJNRG-AUBCXCFLSA-N	1.0	WQZGKKKJIJFFOK-GASJEMHNSA-N	direct	637266769	1622.0	79.9913998282	2.0	159.982799656	0.445564438022	2.01	1.02859042057
19557920	637266769	10861.0	81.0496351456	0.891128876043	HIWPGCMGAMJNRG-AUBCXCFLSA-N	1.0	WQZGKKKJIJFFOK-GASJEMHNSA-N	direct	637266769	10861.0	79.8696662315	2.0	159.739332463	0.445564438022	2.01	1.02819886118
19557936	637266769	11071.0	81.0496351456	0.891128876043	HIWPGCMGAMJNRG-AUBCXCFLSA-N	1.0	WQZGKKKJIJFFOK-GASJEMHNSA-N	direct	637266769	11071.0	79.8696662315	2.0	159.739332463	0.445564438022	2.01	1.02819886118
19557632	637266769	10460.0	83.9956786262	0.858474424427	HIWPGCMGAMJNRG-AUBCXCFLSA-N	1.0	WQZGKKKJIJFFOK-GASJEMHNSA-N	direct	637266769	10460.0	82.735182177	2.0	165.470364354	0.429237212213	2.01	1.02766347011
19557678	637266769	13745.0	83.9956786262	0.858474424427	HIWPGCMGAMJNRG-AUBCXCFLSA-N	1.0	WQZGKKKJIJFFOK-GASJEMHNSA-N	direct	637266769	13745.0	82.735182177	2.0	165.470364354	0.429237212213	2.01	1.02766347011
45952912	637266462	6123.0	84.6197887583	0.850596804677	HIWPGCMGAMJNRG-AUBCXCFLSA-N	1.0	WQZGKKKJIJFFOK-GASJEMHNSA-N	direct	637266462	6123.0	83.3233063904	2.0	166.646612781	0.425298402339	2.01	1.02711502538
45952933	637266462	13330.0	84.6197887583	0.850596804677	HIWPGCMGAMJNRG-AUBCXCFLSA-N	1.0	WQZGKKKJIJFFOK-GASJEMHNSA-N	direct	637266462	13330.0	83.3233063904	2.0	166.646612781	0.425298402339	2.01	1.02711502538
6864679	637270822	2754.0	93.3726341434	0.808137789281	HIWPGCMGAMJNRG-AUBCXCFLSA-N	1.0	WQZGKKKJIJFFOK-SVZMEOIVSA-N	direct	637270822	2754.0	87.6736641391	2.0	175.347328278	0.40406889464	2.01	1.02703481334
6865137	637270822	5746.0	93.3726341434	0.808137789281	HIWPGCMGAMJNRG-AUBCXCFLSA-N	1.0	WQZGKKKJIJFFOK-SVZMEOIVSA-N	direct	637270822	5746.0	87.6736641391	2.0	175.347328278	0.40406889464	2.01	1.02703481334
7523441	637266903	5031.0	83.0362121727	0.850596804677	HIWPGCMGAMJNRG-AUBCXCFLSA-N	1.0	WQZGKKKJIJFFOK-GASJEMHNSA-N	direct	637266903	5031.0	85.8996294549	2.0	166.072424345	0.425298402339	2.01	1.02622913711
20375927	637270876	10460.0	87.3178549236	0.808137789281	HIWPGCMGAMJNRG-AUBCXCFLSA-N	1.0	WQZGKKKJIJFFOK-GASJEMHNSA-N	direct	637270876	10460.0	91.2240256689	2.0	174.635709847	0.40406889464	2.01	1.02599121059
20375943	637270876	13745.0	87.3178549236	0.808137789281	HIWPGCMGAMJNRG-AUBCXCFLSA-N	1.0	WQZGKKKJIJFFOK-GASJEMHNSA-N	direct	637270876	13745.0	91.2240256689	2.0	174.635709847	0.40406889464	2.01	1.02599121059
19558172	637266769	10460.0	83.9956786262	0.850596804677	HIWPGCMGAMJNRG-AUBCXCFLSA-N	1.0	WQZGKKKJIJFFOK-GASJEMHNSA-N	direct	637266769	10460.0	82.735182177	2.0	165.470364354	0.425298402339	2.01	1.02529777652
19558218	637266769	13745.0	83.9956786262	0.850596804677	HIWPGCMGAMJNRG-AUBCXCFLSA-N	1.0	WQZGKKKJIJFFOK-GASJEMHNSA-N	direct	637266769	13745.0	82.735182177	2.0	165.470364354	0.425298402339	2.01	1.02529777652
19557259	637266769	1622.0	81.209714836	0.877541197743	HIWPGCMGAMJNRG-AUBCXCFLSA-N	1.0	WQZGKKKJIJFFOK-GASJEMHNSA-N	direct	637266769	1622.0	79.9913998282	2.0	159.982799656	0.438770598871	2.01	1.02464688653
19557380	637266769	10861.0	81.0496351456	0.877541197743	HIWPGCMGAMJNRG-AUBCXCFLSA-N	1.0	WQZGKKKJIJFFOK-GASJEMHNSA-N	direct	637266769	10861.0	79.8696662315	2.0	159.739332463	0.438770598871	2.01	1.02425682835
19557396	637266769	11071.0	81.0496351456	0.877541197743	HIWPGCMGAMJNRG-AUBCXCFLSA-N	1.0	WQZGKKKJIJFFOK-GASJEMHNSA-N	direct	637266769	11071.0	79.8696662315	2.0	159.739332463	0.438770598871	2.01	1.02425682835
51732646	637266991	1345.0	87.4894549898	0.808137789281	HIWPGCMGAMJNRG-AUBCXCFLSA-N	1.0	AVVWPBAENSWJCB-AIECOIEWSA-N	direct	637266991	1345.0	86.2139587898	2.0	172.42791758	0.40406889464	2.01	1.02273300782
19557529	637266769	1622.0	81.209714836	0.858474424427	HIWPGCMGAMJNRG-AUBCXCFLSA-N	1.0	WQZGKKKJIJFFOK-GASJEMHNSA-N	direct	637266769	1622.0	79.9913998282	2.0	159.982799656	0.429237212213	2.01	1.01903520142
19557650	637266769	10861.0	81.0496351456	0.858474424427	HIWPGCMGAMJNRG-AUBCXCFLSA-N	1.0	WQZGKKKJIJFFOK-GASJEMHNSA-N	direct	637266769	10861.0	79.8696662315	2.0	159.739332463	0.429237212213	2.01	1.01864727947
19557666	637266769	11071.0	81.0496351456	0.858474424427	HIWPGCMGAMJNRG-AUBCXCFLSA-N	1.0	WQZGKKKJIJFFOK-GASJEMHNSA-N	direct	637266769	11071.0	79.8696662315	2.0	159.739332463	0.429237212213	2.01	1.01864727947
19558069	637266769	1622.0	81.209714836	0.850596804677	HIWPGCMGAMJNRG-AUBCXCFLSA-N	1.0	WQZGKKKJIJFFOK-GASJEMHNSA-N	direct	637266769	1622.0	79.9913998282	2.0	159.982799656	0.425298402339	2.01	1.0166893702
19558190	637266769	10861.0	81.0496351456	0.850596804677	HIWPGCMGAMJNRG-AUBCXCFLSA-N	1.0	WQZGKKKJIJFFOK-GASJEMHNSA-N	direct	637266769	10861.0	79.8696662315	2.0	159.739332463	0.425298402339	2.01	1.01630234125
19558206	637266769	11071.0	81.0496351456	0.850596804677	HIWPGCMGAMJNRG-AUBCXCFLSA-N	1.0	WQZGKKKJIJFFOK-GASJEMHNSA-N	direct	637266769	11071.0	79.8696662315	2.0	159.739332463	0.425298402339	2.01	1.01630234125
53018741	637271282	6123.0	75.9244530386	0.891128876043	HIWPGCMGAMJNRG-AUBCXCFLSA-N	1.0	WQZGKKKJIJFFOK-GASJEMHNSA-N	direct	637271282	6123.0	83.6401645177	2.0	151.848906077	0.445564438022	2.01	1.01525951669
53018750	637271282	13330.0	75.9244530386	0.891128876043	HIWPGCMGAMJNRG-AUBCXCFLSA-N	1.0	WQZGKKKJIJFFOK-GASJEMHNSA-N	direct	637271282	13330.0	83.6401645177	2.0	151.848906077	0.445564438022	2.01	1.01525951669
45952752	637266462	6123.0	84.6197887583	0.808137789281	HIWPGCMGAMJNRG-AUBCXCFLSA-N	1.0	WQZGKKKJIJFFOK-GASJEMHNSA-N	direct	637266462	6123.0	83.3233063904	2.0	166.646612781	0.40406889464	2.01	1.01405030386
45952773	637266462	13330.0	84.6197887583	0.808137789281	HIWPGCMGAMJNRG-AUBCXCFLSA-N	1.0	WQZGKKKJIJFFOK-GASJEMHNSA-N	direct	637266462	13330.0	83.3233063904	2.0	166.646612781	0.40406889464	2.01	1.01405030386
7523345	637266903	5031.0	83.0362121727	0.808137789281	HIWPGCMGAMJNRG-AUBCXCFLSA-N	1.0	WQZGKKKJIJFFOK-GASJEMHNSA-N	direct	637266903	5031.0	85.8996294549	2.0	166.072424345	0.40406889464	2.01	1.01317568393
19557092	637266769	10460.0	83.9956786262	0.808137789281	HIWPGCMGAMJNRG-AUBCXCFLSA-N	1.0	WQZGKKKJIJFFOK-GASJEMHNSA-N	direct	637266769	10460.0	82.735182177	2.0	165.470364354	0.40406889464	2.01	1.01225617009
19557138	637266769	13745.0	83.9956786262	0.808137789281	HIWPGCMGAMJNRG-AUBCXCFLSA-N	1.0	WQZGKKKJIJFFOK-GASJEMHNSA-N	direct	637266769	13745.0	82.735182177	2.0	165.470364354	0.40406889464	2.01	1.01225617009
53018701	637271282	6123.0	75.9244530386	0.877541197743	HIWPGCMGAMJNRG-AUBCXCFLSA-N	1.0	WQZGKKKJIJFFOK-GASJEMHNSA-N	direct	637271282	6123.0	83.6401645177	2.0	151.848906077	0.438770598871	2.01	1.01136709228
53018710	637271282	13330.0	75.9244530386	0.877541197743	HIWPGCMGAMJNRG-AUBCXCFLSA-N	1.0	WQZGKKKJIJFFOK-GASJEMHNSA-N	direct	637271282	13330.0	83.6401645177	2.0	151.848906077	0.438770598871	2.01	1.01136709228
46321402	637267732	7878.0	150.872895202	0.891128876043	HIWPGCMGAMJNRG-AUBCXCFLSA-N	1.0	RFSUNEUAIZKAJO-VRPWFDPXSA-N	direct	637267732	9558.0	147.628932138	1.0	295.257864275	0.445564438022	2.01	1.00813112141
46321403	637267732	7878.0	150.872895202	0.891128876043	HIWPGCMGAMJNRG-AUBCXCFLSA-N	1.0	RFSUNEUAIZKAJO-VRPWFDPXSA-N	direct	637267732	9728.0	147.628932138	1.0	295.257864275	0.445564438022	2.01	1.00813112141
46321413	637267732	9728.0	150.872895202	0.891128876043	HIWPGCMGAMJNRG-AUBCXCFLSA-N	1.0	WQZGKKKJIJFFOK-FPRJBGLDSA-N	direct	637267732	7878.0	147.628932138	1.0	295.257864275	0.445564438022	2.01	1.00813112141
46321414	637267732	9728.0	150.872895202	0.891128876043	HIWPGCMGAMJNRG-AUBCXCFLSA-N	1.0	WQZGKKKJIJFFOK-FPRJBGLDSA-N	direct	637267732	9558.0	147.628932138	1.0	295.257864275	0.445564438022	2.01	1.00813112141
53018721	637271282	6123.0	75.9244530386	0.858474424427	HIWPGCMGAMJNRG-AUBCXCFLSA-N	1.0	WQZGKKKJIJFFOK-GASJEMHNSA-N	direct	637271282	6123.0	83.6401645177	2.0	151.848906077	0.429237212213	2.01	1.00582813664
53018730	637271282	13330.0	75.9244530386	0.858474424427	HIWPGCMGAMJNRG-AUBCXCFLSA-N	1.0	WQZGKKKJIJFFOK-GASJEMHNSA-N	direct	637271282	13330.0	83.6401645177	2.0	151.848906077	0.429237212213	2.01	1.00582813664
45999072	637268033	6123.0	72.7281583935	0.891128876043	HIWPGCMGAMJNRG-AUBCXCFLSA-N	1.0	WQZGKKKJIJFFOK-GASJEMHNSA-N	direct	637268033	6123.0	79.2291479884	2.0	145.456316787	0.445564438022	2.01	1.00440137545
45999081	637268033	13330.0	72.7281583935	0.891128876043	HIWPGCMGAMJNRG-AUBCXCFLSA-N	1.0	WQZGKKKJIJFFOK-GASJEMHNSA-N	direct	637268033	13330.0	79.2291479884	2.0	145.456316787	0.445564438022	2.01	1.00440137545
46321354	637267732	7878.0	150.872895202	0.877541197743	HIWPGCMGAMJNRG-AUBCXCFLSA-N	1.0	RFSUNEUAIZKAJO-VRPWFDPXSA-N	direct	637267732	9558.0	147.628932138	1.0	295.257864275	0.438770598871	2.01	1.00426602669
46321355	637267732	7878.0	150.872895202	0.877541197743	HIWPGCMGAMJNRG-AUBCXCFLSA-N	1.0	RFSUNEUAIZKAJO-VRPWFDPXSA-N	direct	637267732	9728.0	147.628932138	1.0	295.257864275	0.438770598871	2.01	1.00426602669
46321365	637267732	9728.0	150.872895202	0.877541197743	HIWPGCMGAMJNRG-AUBCXCFLSA-N	1.0	WQZGKKKJIJFFOK-FPRJBGLDSA-N	direct	637267732	7878.0	147.628932138	1.0	295.257864275	0.438770598871	2.01	1.00426602669
46321366	637267732	9728.0	150.872895202	0.877541197743	HIWPGCMGAMJNRG-AUBCXCFLSA-N	1.0	WQZGKKKJIJFFOK-FPRJBGLDSA-N	direct	637267732	9558.0	147.628932138	1.0	295.257864275	0.438770598871	2.01	1.00426602669
19556989	637266769	1622.0	81.209714836	0.808137789281	HIWPGCMGAMJNRG-AUBCXCFLSA-N	1.0	WQZGKKKJIJFFOK-GASJEMHNSA-N	direct	637266769	1622.0	79.9913998282	2.0	159.982799656	0.40406889464	2.01	1.00375726117
53018761	637271282	6123.0	75.9244530386	0.850596804677	HIWPGCMGAMJNRG-AUBCXCFLSA-N	1.0	WQZGKKKJIJFFOK-GASJEMHNSA-N	direct	637271282	6123.0	83.6401645177	2.0	151.848906077	0.425298402339	2.01	1.00351270824
53018770	637271282	13330.0	75.9244530386	0.850596804677	HIWPGCMGAMJNRG-AUBCXCFLSA-N	1.0	WQZGKKKJIJFFOK-GASJEMHNSA-N	direct	637271282	13330.0	83.6401645177	2.0	151.848906077	0.425298402339	2.01	1.00351270824
19557110	637266769	10861.0	81.0496351456	0.808137789281	HIWPGCMGAMJNRG-AUBCXCFLSA-N	1.0	WQZGKKKJIJFFOK-GASJEMHNSA-N	direct	637266769	10861.0	79.8696662315	2.0	159.739332463	0.40406889464	2.01	1.00337515517
19557126	637266769	11071.0	81.0496351456	0.808137789281	HIWPGCMGAMJNRG-AUBCXCFLSA-N	1.0	WQZGKKKJIJFFOK-GASJEMHNSA-N	direct	637266769	11071.0	79.8696662315	2.0	159.739332463	0.40406889464	2.01	1.00337515517
45999024	637268033	6123.0	72.7281583935	0.877541197743	HIWPGCMGAMJNRG-AUBCXCFLSA-N	1.0	WQZGKKKJIJFFOK-GASJEMHNSA-N	direct	637268033	6123.0	79.2291479884	2.0	145.456316787	0.438770598871	2.01	1.00055058029
45999033	637268033	13330.0	72.7281583935	0.877541197743	HIWPGCMGAMJNRG-AUBCXCFLSA-N	1.0	WQZGKKKJIJFFOK-GASJEMHNSA-N	direct	637268033	13330.0	79.2291479884	2.0	145.456316787	0.438770598871	2.01	1.00055058029
46321378	637267732	7878.0	150.872895202	0.858474424427	HIWPGCMGAMJNRG-AUBCXCFLSA-N	1.0	RFSUNEUAIZKAJO-VRPWFDPXSA-N	direct	637267732	9558.0	147.628932138	1.0	295.257864275	0.429237212213	2.01	0.998765961466
46321379	637267732	7878.0	150.872895202	0.858474424427	HIWPGCMGAMJNRG-AUBCXCFLSA-N	1.0	RFSUNEUAIZKAJO-VRPWFDPXSA-N	direct	637267732	9728.0	147.628932138	1.0	295.257864275	0.429237212213	2.01	0.998765961466
46321389	637267732	9728.0	150.872895202	0.858474424427	HIWPGCMGAMJNRG-AUBCXCFLSA-N	1.0	WQZGKKKJIJFFOK-FPRJBGLDSA-N	direct	637267732	7878.0	147.628932138	1.0	295.257864275	0.429237212213	2.01	0.998765961466
46321390	637267732	9728.0	150.872895202	0.858474424427	HIWPGCMGAMJNRG-AUBCXCFLSA-N	1.0	WQZGKKKJIJFFOK-FPRJBGLDSA-N	direct	637267732	9558.0	147.628932138	1.0	295.257864275	0.429237212213	2.01	0.998765961466
7523428	637266903	14875.0	71.0520763802	0.891128876043	HIWPGCMGAMJNRG-AUBCXCFLSA-N	1.0	WQZGKKKJIJFFOK-GASJEMHNSA-N	direct	637266903	14875.0	73.189767482	2.0	142.10415276	0.445564438022	2.01	0.998563861368
50568413	637271761	7135.0	70.8356471442	0.891128876043	HIWPGCMGAMJNRG-AUBCXCFLSA-N	1.0	WQZGKKKJIJFFOK-GASJEMHNSA-N	direct	637271761	7135.0	70.6989700043	2.0	141.397940009	0.445564438022	2.01	0.997320905811
50568490	637271761	8940.0	70.8356471442	0.891128876043	HIWPGCMGAMJNRG-AUBCXCFLSA-N	1.0	WQZGKKKJIJFFOK-PQMKYFCFSA-N	direct	637271761	8940.0	70.6989700043	2.0	141.397940009	0.445564438022	2.01	0.997320905811
46321426	637267732	7878.0	150.872895202	0.850596804677	HIWPGCMGAMJNRG-AUBCXCFLSA-N	1.0	RFSUNEUAIZKAJO-VRPWFDPXSA-N	direct	637267732	9558.0	147.628932138	1.0	295.257864275	0.425298402339	2.01	0.996466790282
46321427	637267732	7878.0	150.872895202	0.850596804677	HIWPGCMGAMJNRG-AUBCXCFLSA-N	1.0	RFSUNEUAIZKAJO-VRPWFDPXSA-N	direct	637267732	9728.0	147.628932138	1.0	295.257864275	0.425298402339	2.01	0.996466790282
46321437	637267732	9728.0	150.872895202	0.850596804677	HIWPGCMGAMJNRG-AUBCXCFLSA-N	1.0	WQZGKKKJIJFFOK-FPRJBGLDSA-N	direct	637267732	7878.0	147.628932138	1.0	295.257864275	0.425298402339	2.01	0.996466790282
46321438	637267732	9728.0	150.872895202	0.850596804677	HIWPGCMGAMJNRG-AUBCXCFLSA-N	1.0	WQZGKKKJIJFFOK-FPRJBGLDSA-N	direct	637267732	9558.0	147.628932138	1.0	295.257864275	0.425298402339	2.01	0.996466790282
45999048	637268033	6123.0	72.7281583935	0.858474424427	HIWPGCMGAMJNRG-AUBCXCFLSA-N	1.0	WQZGKKKJIJFFOK-GASJEMHNSA-N	direct	637268033	6123.0	79.2291479884	2.0	145.456316787	0.429237212213	2.01	0.995070863454
45999057	637268033	13330.0	72.7281583935	0.858474424427	HIWPGCMGAMJNRG-AUBCXCFLSA-N	1.0	WQZGKKKJIJFFOK-GASJEMHNSA-N	direct	637268033	13330.0	79.2291479884	2.0	145.456316787	0.429237212213	2.01	0.995070863454
7523380	637266903	14875.0	71.0520763802	0.877541197743	HIWPGCMGAMJNRG-AUBCXCFLSA-N	1.0	WQZGKKKJIJFFOK-GASJEMHNSA-N	direct	637266903	14875.0	73.189767482	2.0	142.10415276	0.438770598871	2.01	0.994735446772
20377558	637270876	1849.0	69.7189666328	0.891128876043	HIWPGCMGAMJNRG-AUBCXCFLSA-N	1.0	WQZGKKKJIJFFOK-VFUOTHLCSA-N	direct	637270876	1849.0	93.9507819773	2.0	139.437933266	0.445564438022	2.01	0.993846669031
50568257	637271761	7135.0	70.8356471442	0.877541197743	HIWPGCMGAMJNRG-AUBCXCFLSA-N	1.0	WQZGKKKJIJFFOK-GASJEMHNSA-N	direct	637271761	7135.0	70.6989700043	2.0	141.397940009	0.438770598871	2.01	0.993497256608
50568334	637271761	8940.0	70.8356471442	0.877541197743	HIWPGCMGAMJNRG-AUBCXCFLSA-N	1.0	WQZGKKKJIJFFOK-PQMKYFCFSA-N	direct	637271761	8940.0	70.6989700043	2.0	141.397940009	0.438770598871	2.01	0.993497256608
45999096	637268033	6123.0	72.7281583935	0.850596804677	HIWPGCMGAMJNRG-AUBCXCFLSA-N	1.0	WQZGKKKJIJFFOK-GASJEMHNSA-N	direct	637268033	6123.0	79.2291479884	2.0	145.456316787	0.425298402339	2.01	0.99278019843
45999105	637268033	13330.0	72.7281583935	0.850596804677	HIWPGCMGAMJNRG-AUBCXCFLSA-N	1.0	WQZGKKKJIJFFOK-GASJEMHNSA-N	direct	637268033	13330.0	79.2291479884	2.0	145.456316787	0.425298402339	2.01	0.99278019843
53018681	637271282	6123.0	75.9244530386	0.808137789281	HIWPGCMGAMJNRG-AUBCXCFLSA-N	1.0	WQZGKKKJIJFFOK-GASJEMHNSA-N	direct	637271282	6123.0	83.6401645177	2.0	151.848906077	0.40406889464	2.01	0.990748204025
53018690	637271282	13330.0	75.9244530386	0.808137789281	HIWPGCMGAMJNRG-AUBCXCFLSA-N	1.0	WQZGKKKJIJFFOK-GASJEMHNSA-N	direct	637271282	13330.0	83.6401645177	2.0	151.848906077	0.40406889464	2.01	0.990748204025
20376598	637270876	1849.0	69.7189666328	0.877541197743	HIWPGCMGAMJNRG-AUBCXCFLSA-N	1.0	WQZGKKKJIJFFOK-VFUOTHLCSA-N	direct	637270876	1849.0	93.9507819773	2.0	139.437933266	0.438770598871	2.01	0.990036339776
7523404	637266903	14875.0	71.0520763802	0.858474424427	HIWPGCMGAMJNRG-AUBCXCFLSA-N	1.0	WQZGKKKJIJFFOK-GASJEMHNSA-N	direct	637266903	14875.0	73.189767482	2.0	142.10415276	0.429237212213	2.01	0.989287577686
50568335	637271761	7135.0	70.8356471442	0.858474424427	HIWPGCMGAMJNRG-AUBCXCFLSA-N	1.0	WQZGKKKJIJFFOK-GASJEMHNSA-N	direct	637271761	7135.0	70.6989700043	2.0	141.397940009	0.429237212213	2.01	0.988056168719
50568412	637271761	8940.0	70.8356471442	0.858474424427	HIWPGCMGAMJNRG-AUBCXCFLSA-N	1.0	WQZGKKKJIJFFOK-PQMKYFCFSA-N	direct	637271761	8940.0	70.6989700043	2.0	141.397940009	0.429237212213	2.01	0.988056168719
7523452	637266903	14875.0	71.0520763802	0.850596804677	HIWPGCMGAMJNRG-AUBCXCFLSA-N	1.0	WQZGKKKJIJFFOK-GASJEMHNSA-N	direct	637266903	14875.0	73.189767482	2.0	142.10415276	0.425298402339	2.01	0.987010225854
50568491	637271761	7135.0	70.8356471442	0.850596804677	HIWPGCMGAMJNRG-AUBCXCFLSA-N	1.0	WQZGKKKJIJFFOK-GASJEMHNSA-N	direct	637271761	7135.0	70.6989700043	2.0	141.397940009	0.425298402339	2.01	0.985781651606
50568568	637271761	8940.0	70.8356471442	0.850596804677	HIWPGCMGAMJNRG-AUBCXCFLSA-N	1.0	WQZGKKKJIJFFOK-PQMKYFCFSA-N	direct	637271761	8940.0	70.6989700043	2.0	141.397940009	0.425298402339	2.01	0.985781651606
20377078	637270876	1849.0	69.7189666328	0.858474424427	HIWPGCMGAMJNRG-AUBCXCFLSA-N	1.0	WQZGKKKJIJFFOK-VFUOTHLCSA-N	direct	637270876	1849.0	93.9507819773	2.0	139.437933266	0.429237212213	2.01	0.984614206296
46321330	637267732	7878.0	150.872895202	0.808137789281	HIWPGCMGAMJNRG-AUBCXCFLSA-N	1.0	RFSUNEUAIZKAJO-VRPWFDPXSA-N	direct	637267732	9558.0	147.628932138	1.0	295.257864275	0.40406889464	2.01	0.983791908897
46321331	637267732	7878.0	150.872895202	0.808137789281	HIWPGCMGAMJNRG-AUBCXCFLSA-N	1.0	RFSUNEUAIZKAJO-VRPWFDPXSA-N	direct	637267732	9728.0	147.628932138	1.0	295.257864275	0.40406889464	2.01	0.983791908897
46321341	637267732	9728.0	150.872895202	0.808137789281	HIWPGCMGAMJNRG-AUBCXCFLSA-N	1.0	WQZGKKKJIJFFOK-FPRJBGLDSA-N	direct	637267732	7878.0	147.628932138	1.0	295.257864275	0.40406889464	2.01	0.983791908897
46321342	637267732	9728.0	150.872895202	0.808137789281	HIWPGCMGAMJNRG-AUBCXCFLSA-N	1.0	WQZGKKKJIJFFOK-FPRJBGLDSA-N	direct	637267732	9558.0	147.628932138	1.0	295.257864275	0.40406889464	2.01	0.983791908897
20378038	637270876	1849.0	69.7189666328	0.850596804677	HIWPGCMGAMJNRG-AUBCXCFLSA-N	1.0	WQZGKKKJIJFFOK-VFUOTHLCSA-N	direct	637270876	1849.0	93.9507819773	2.0	139.437933266	0.425298402339	2.01	0.982347612621
45999000	637268033	6123.0	72.7281583935	0.808137789281	HIWPGCMGAMJNRG-AUBCXCFLSA-N	1.0	WQZGKKKJIJFFOK-GASJEMHNSA-N	direct	637268033	6123.0	79.2291479884	2.0	145.456316787	0.40406889464	2.01	0.980152209841
45999009	637268033	13330.0	72.7281583935	0.808137789281	HIWPGCMGAMJNRG-AUBCXCFLSA-N	1.0	WQZGKKKJIJFFOK-GASJEMHNSA-N	direct	637268033	13330.0	79.2291479884	2.0	145.456316787	0.40406889464	2.01	0.980152209841
7523356	637266903	14875.0	71.0520763802	0.808137789281	HIWPGCMGAMJNRG-AUBCXCFLSA-N	1.0	WQZGKKKJIJFFOK-GASJEMHNSA-N	direct	637266903	14875.0	73.189767482	2.0	142.10415276	0.40406889464	2.01	0.974455630297
50568179	637271761	7135.0	70.8356471442	0.808137789281	HIWPGCMGAMJNRG-AUBCXCFLSA-N	1.0	WQZGKKKJIJFFOK-GASJEMHNSA-N	direct	637271761	7135.0	70.6989700043	2.0	141.397940009	0.40406889464	2.01	0.973242683296
50568256	637271761	8940.0	70.8356471442	0.808137789281	HIWPGCMGAMJNRG-AUBCXCFLSA-N	1.0	WQZGKKKJIJFFOK-PQMKYFCFSA-N	direct	637271761	8940.0	70.6989700043	2.0	141.397940009	0.40406889464	2.01	0.973242683296
20376118	637270876	1849.0	69.7189666328	0.808137789281	HIWPGCMGAMJNRG-AUBCXCFLSA-N	1.0	WQZGKKKJIJFFOK-VFUOTHLCSA-N	direct	637270876	1849.0	93.9507819773	2.0	139.437933266	0.40406889464	2.01	0.969852324679
46794198	637265618	10445.0	63.1432711096	0.891128876043	HIWPGCMGAMJNRG-AUBCXCFLSA-N	1.0	WQZGKKKJIJFFOK-GASJEMHNSA-N	direct	637265618	10445.0	62.289036881	2.0	124.578073762	0.445564438022	2.01	0.966238982836
46794194	637265618	10445.0	63.1432711096	0.877541197743	HIWPGCMGAMJNRG-AUBCXCFLSA-N	1.0	WQZGKKKJIJFFOK-GASJEMHNSA-N	direct	637265618	10445.0	62.289036881	2.0	124.578073762	0.438770598871	2.01	0.962534499259
46794196	637265618	10445.0	63.1432711096	0.858474424427	HIWPGCMGAMJNRG-AUBCXCFLSA-N	1.0	WQZGKKKJIJFFOK-GASJEMHNSA-N	direct	637265618	10445.0	62.289036881	2.0	124.578073762	0.429237212213	2.01	0.957262985149
41887352	637269963	7717.0	59.5436339669	0.891128876043	HIWPGCMGAMJNRG-AUBCXCFLSA-N	1.0	WQZGKKKJIJFFOK-GASJEMHNSA-N	direct	637269963	7717.0	61.4134126953	2.0	119.087267934	0.445564438022	2.01	0.955411545619
46794200	637265618	10445.0	63.1432711096	0.850596804677	HIWPGCMGAMJNRG-AUBCXCFLSA-N	1.0	WQZGKKKJIJFFOK-GASJEMHNSA-N	direct	637265618	10445.0	62.289036881	2.0	124.578073762	0.425298402339	2.01	0.955059354313
45569293	637267734	15366.0	120.096910013	0.891128876043	HIWPGCMGAMJNRG-AUBCXCFLSA-N	1.0	WQZGKKKJIJFFOK-SVZMEOIVSA-N	direct	637267734	15744.0	118.863279433	1.0	237.726558866	0.445564438022	2.01	0.954961975504
45569294	637267734	15366.0	120.096910013	0.891128876043	HIWPGCMGAMJNRG-AUBCXCFLSA-N	1.0	WQZGKKKJIJFFOK-SVZMEOIVSA-N	direct	637267734	16078.0	118.863279433	1.0	237.726558866	0.445564438022	2.01	0.954961975504
45569295	637267734	15366.0	120.096910013	0.891128876043	HIWPGCMGAMJNRG-AUBCXCFLSA-N	1.0	WQZGKKKJIJFFOK-SVZMEOIVSA-N	direct	637267734	16786.0	118.863279433	1.0	237.726558866	0.445564438022	2.01	0.954961975504
45569296	637267734	16078.0	120.096910013	0.891128876043	HIWPGCMGAMJNRG-AUBCXCFLSA-N	1.0	WQZGKKKJIJFFOK-SVZMEOIVSA-N	direct	637267734	15366.0	118.863279433	1.0	237.726558866	0.445564438022	2.01	0.954961975504
45569297	637267734	16078.0	120.096910013	0.891128876043	HIWPGCMGAMJNRG-AUBCXCFLSA-N	1.0	WQZGKKKJIJFFOK-SVZMEOIVSA-N	direct	637267734	15744.0	118.863279433	1.0	237.726558866	0.445564438022	2.01	0.954961975504
45569299	637267734	16078.0	120.096910013	0.891128876043	HIWPGCMGAMJNRG-AUBCXCFLSA-N	1.0	WQZGKKKJIJFFOK-SVZMEOIVSA-N	direct	637267734	16786.0	118.863279433	1.0	237.726558866	0.445564438022	2.01	0.954961975504
41887350	637269963	7717.0	59.5436339669	0.877541197743	HIWPGCMGAMJNRG-AUBCXCFLSA-N	1.0	WQZGKKKJIJFFOK-GASJEMHNSA-N	direct	637269963	7717.0	61.4134126953	2.0	119.087267934	0.438770598871	2.01	0.951748573577
45569269	637267734	15366.0	120.096910013	0.877541197743	HIWPGCMGAMJNRG-AUBCXCFLSA-N	1.0	WQZGKKKJIJFFOK-SVZMEOIVSA-N	direct	637267734	15744.0	118.863279433	1.0	237.726558866	0.438770598871	2.01	0.951300727078
45569270	637267734	15366.0	120.096910013	0.877541197743	HIWPGCMGAMJNRG-AUBCXCFLSA-N	1.0	WQZGKKKJIJFFOK-SVZMEOIVSA-N	direct	637267734	16078.0	118.863279433	1.0	237.726558866	0.438770598871	2.01	0.951300727078
45569271	637267734	15366.0	120.096910013	0.877541197743	HIWPGCMGAMJNRG-AUBCXCFLSA-N	1.0	WQZGKKKJIJFFOK-SVZMEOIVSA-N	direct	637267734	16786.0	118.863279433	1.0	237.726558866	0.438770598871	2.01	0.951300727078
45569272	637267734	16078.0	120.096910013	0.877541197743	HIWPGCMGAMJNRG-AUBCXCFLSA-N	1.0	WQZGKKKJIJFFOK-SVZMEOIVSA-N	direct	637267734	15366.0	118.863279433	1.0	237.726558866	0.438770598871	2.01	0.951300727078
45569273	637267734	16078.0	120.096910013	0.877541197743	HIWPGCMGAMJNRG-AUBCXCFLSA-N	1.0	WQZGKKKJIJFFOK-SVZMEOIVSA-N	direct	637267734	15744.0	118.863279433	1.0	237.726558866	0.438770598871	2.01	0.951300727078
45569275	637267734	16078.0	120.096910013	0.877541197743	HIWPGCMGAMJNRG-AUBCXCFLSA-N	1.0	WQZGKKKJIJFFOK-SVZMEOIVSA-N	direct	637267734	16786.0	118.863279433	1.0	237.726558866	0.438770598871	2.01	0.951300727078
41887351	637269963	7717.0	59.5436339669	0.858474424427	HIWPGCMGAMJNRG-AUBCXCFLSA-N	1.0	WQZGKKKJIJFFOK-GASJEMHNSA-N	direct	637269963	7717.0	61.4134126953	2.0	119.087267934	0.429237212213	2.01	0.946536130763
45569281	637267734	15366.0	120.096910013	0.858474424427	HIWPGCMGAMJNRG-AUBCXCFLSA-N	1.0	WQZGKKKJIJFFOK-SVZMEOIVSA-N	direct	637267734	15744.0	118.863279433	1.0	237.726558866	0.429237212213	2.01	0.946090736985
45569282	637267734	15366.0	120.096910013	0.858474424427	HIWPGCMGAMJNRG-AUBCXCFLSA-N	1.0	WQZGKKKJIJFFOK-SVZMEOIVSA-N	direct	637267734	16078.0	118.863279433	1.0	237.726558866	0.429237212213	2.01	0.946090736985
45569283	637267734	15366.0	120.096910013	0.858474424427	HIWPGCMGAMJNRG-AUBCXCFLSA-N	1.0	WQZGKKKJIJFFOK-SVZMEOIVSA-N	direct	637267734	16786.0	118.863279433	1.0	237.726558866	0.429237212213	2.01	0.946090736985
45569284	637267734	16078.0	120.096910013	0.858474424427	HIWPGCMGAMJNRG-AUBCXCFLSA-N	1.0	WQZGKKKJIJFFOK-SVZMEOIVSA-N	direct	637267734	15366.0	118.863279433	1.0	237.726558866	0.429237212213	2.01	0.946090736985
45569285	637267734	16078.0	120.096910013	0.858474424427	HIWPGCMGAMJNRG-AUBCXCFLSA-N	1.0	WQZGKKKJIJFFOK-SVZMEOIVSA-N	direct	637267734	15744.0	118.863279433	1.0	237.726558866	0.429237212213	2.01	0.946090736985
45569287	637267734	16078.0	120.096910013	0.858474424427	HIWPGCMGAMJNRG-AUBCXCFLSA-N	1.0	WQZGKKKJIJFFOK-SVZMEOIVSA-N	direct	637267734	16786.0	118.863279433	1.0	237.726558866	0.429237212213	2.01	0.946090736985
41887353	637269963	7717.0	59.5436339669	0.850596804677	HIWPGCMGAMJNRG-AUBCXCFLSA-N	1.0	WQZGKKKJIJFFOK-GASJEMHNSA-N	direct	637269963	7717.0	61.4134126953	2.0	119.087267934	0.425298402339	2.01	0.944357193273
45569305	637267734	15366.0	120.096910013	0.850596804677	HIWPGCMGAMJNRG-AUBCXCFLSA-N	1.0	WQZGKKKJIJFFOK-SVZMEOIVSA-N	direct	637267734	15744.0	118.863279433	1.0	237.726558866	0.425298402339	2.01	0.943912824798
45569306	637267734	15366.0	120.096910013	0.850596804677	HIWPGCMGAMJNRG-AUBCXCFLSA-N	1.0	WQZGKKKJIJFFOK-SVZMEOIVSA-N	direct	637267734	16078.0	118.863279433	1.0	237.726558866	0.425298402339	2.01	0.943912824798
45569307	637267734	15366.0	120.096910013	0.850596804677	HIWPGCMGAMJNRG-AUBCXCFLSA-N	1.0	WQZGKKKJIJFFOK-SVZMEOIVSA-N	direct	637267734	16786.0	118.863279433	1.0	237.726558866	0.425298402339	2.01	0.943912824798
45569308	637267734	16078.0	120.096910013	0.850596804677	HIWPGCMGAMJNRG-AUBCXCFLSA-N	1.0	WQZGKKKJIJFFOK-SVZMEOIVSA-N	direct	637267734	15366.0	118.863279433	1.0	237.726558866	0.425298402339	2.01	0.943912824798
45569309	637267734	16078.0	120.096910013	0.850596804677	HIWPGCMGAMJNRG-AUBCXCFLSA-N	1.0	WQZGKKKJIJFFOK-SVZMEOIVSA-N	direct	637267734	15744.0	118.863279433	1.0	237.726558866	0.425298402339	2.01	0.943912824798
45569311	637267734	16078.0	120.096910013	0.850596804677	HIWPGCMGAMJNRG-AUBCXCFLSA-N	1.0	WQZGKKKJIJFFOK-SVZMEOIVSA-N	direct	637267734	16786.0	118.863279433	1.0	237.726558866	0.425298402339	2.01	0.943912824798
46794192	637265618	10445.0	63.1432711096	0.808137789281	HIWPGCMGAMJNRG-AUBCXCFLSA-N	1.0	WQZGKKKJIJFFOK-GASJEMHNSA-N	direct	637265618	10445.0	62.289036881	2.0	124.578073762	0.40406889464	2.01	0.942911168192
29783565	637269220	3713.0	113.950781977	0.891128876043	HIWPGCMGAMJNRG-AUBCXCFLSA-N	1.0	WQZGKKKJIJFFOK-QTVWNMPRSA-N	direct	637269220	102.0	108.607303047	1.0	217.214606093	0.445564438022	2.01	0.933660336347
29783566	637269220	3713.0	113.950781977	0.891128876043	HIWPGCMGAMJNRG-AUBCXCFLSA-N	1.0	WQZGKKKJIJFFOK-QTVWNMPRSA-N	direct	637269220	2084.0	108.607303047	1.0	217.214606093	0.445564438022	2.01	0.933660336347
29783567	637269220	3713.0	113.950781977	0.891128876043	HIWPGCMGAMJNRG-AUBCXCFLSA-N	1.0	WQZGKKKJIJFFOK-QTVWNMPRSA-N	direct	637269220	2256.0	108.607303047	1.0	217.214606093	0.445564438022	2.01	0.933660336347
29783568	637269220	3713.0	113.950781977	0.891128876043	HIWPGCMGAMJNRG-AUBCXCFLSA-N	1.0	WQZGKKKJIJFFOK-QTVWNMPRSA-N	direct	637269220	3144.0	108.607303047	1.0	217.214606093	0.445564438022	2.01	0.933660336347
29783569	637269220	3713.0	113.950781977	0.891128876043	HIWPGCMGAMJNRG-AUBCXCFLSA-N	1.0	WQZGKKKJIJFFOK-QTVWNMPRSA-N	direct	637269220	5960.0	108.607303047	1.0	217.214606093	0.445564438022	2.01	0.933660336347
55400799	637266192	3857.0	55.124360063	0.891128876043	HIWPGCMGAMJNRG-AUBCXCFLSA-N	1.0	RFSUNEUAIZKAJO-VRPWFDPXSA-N	direct	637266192	3857.0	54.1051303433	2.0	108.210260687	0.445564438022	2.01	0.932805854236
7483710	637270941	4928.0	55.2898826349	0.891128876043	HIWPGCMGAMJNRG-AUBCXCFLSA-N	1.0	WQZGKKKJIJFFOK-GASJEMHNSA-N	direct	637270941	4928.0	54.0136762229	2.0	108.027352446	0.445564438022	2.01	0.932411422756
41887349	637269963	7717.0	59.5436339669	0.808137789281	HIWPGCMGAMJNRG-AUBCXCFLSA-N	1.0	WQZGKKKJIJFFOK-GASJEMHNSA-N	direct	637269963	7717.0	61.4134126953	2.0	119.087267934	0.40406889464	2.01	0.932345136748
45569257	637267734	15366.0	120.096910013	0.808137789281	HIWPGCMGAMJNRG-AUBCXCFLSA-N	1.0	WQZGKKKJIJFFOK-SVZMEOIVSA-N	direct	637267734	15744.0	118.863279433	1.0	237.726558866	0.40406889464	2.01	0.931906420561
45569258	637267734	15366.0	120.096910013	0.808137789281	HIWPGCMGAMJNRG-AUBCXCFLSA-N	1.0	WQZGKKKJIJFFOK-SVZMEOIVSA-N	direct	637267734	16078.0	118.863279433	1.0	237.726558866	0.40406889464	2.01	0.931906420561
45569259	637267734	15366.0	120.096910013	0.808137789281	HIWPGCMGAMJNRG-AUBCXCFLSA-N	1.0	WQZGKKKJIJFFOK-SVZMEOIVSA-N	direct	637267734	16786.0	118.863279433	1.0	237.726558866	0.40406889464	2.01	0.931906420561
45569260	637267734	16078.0	120.096910013	0.808137789281	HIWPGCMGAMJNRG-AUBCXCFLSA-N	1.0	WQZGKKKJIJFFOK-SVZMEOIVSA-N	direct	637267734	15366.0	118.863279433	1.0	237.726558866	0.40406889464	2.01	0.931906420561
45569261	637267734	16078.0	120.096910013	0.808137789281	HIWPGCMGAMJNRG-AUBCXCFLSA-N	1.0	WQZGKKKJIJFFOK-SVZMEOIVSA-N	direct	637267734	15744.0	118.863279433	1.0	237.726558866	0.40406889464	2.01	0.931906420561
45569263	637267734	16078.0	120.096910013	0.808137789281	HIWPGCMGAMJNRG-AUBCXCFLSA-N	1.0	WQZGKKKJIJFFOK-SVZMEOIVSA-N	direct	637267734	16786.0	118.863279433	1.0	237.726558866	0.40406889464	2.01	0.931906420561
29783570	637269220	3713.0	113.950781977	0.891128876043	HIWPGCMGAMJNRG-AUBCXCFLSA-N	1.0	WQZGKKKJIJFFOK-QTVWNMPRSA-N	direct	637269220	7821.0	107.060980224	1.0	214.121960447	0.445564438022	2.01	0.93031914001
29783571	637269220	3713.0	113.950781977	0.891128876043	HIWPGCMGAMJNRG-AUBCXCFLSA-N	1.0	WQZGKKKJIJFFOK-QTVWNMPRSA-N	direct	637269220	9235.0	107.060980224	1.0	214.121960447	0.445564438022	2.01	0.93031914001
29783572	637269220	3713.0	113.950781977	0.891128876043	HIWPGCMGAMJNRG-AUBCXCFLSA-N	1.0	WQZGKKKJIJFFOK-QTVWNMPRSA-N	direct	637269220	11520.0	107.060980224	1.0	214.121960447	0.445564438022	2.01	0.93031914001
29783573	637269220	3713.0	113.950781977	0.891128876043	HIWPGCMGAMJNRG-AUBCXCFLSA-N	1.0	WQZGKKKJIJFFOK-QTVWNMPRSA-N	direct	637269220	14021.0	107.060980224	1.0	214.121960447	0.445564438022	2.01	0.93031914001
29783574	637269220	3713.0	113.950781977	0.891128876043	HIWPGCMGAMJNRG-AUBCXCFLSA-N	1.0	WQZGKKKJIJFFOK-QTVWNMPRSA-N	direct	637269220	16203.0	107.060980224	1.0	214.121960447	0.445564438022	2.01	0.93031914001
29782991	637269220	3713.0	113.950781977	0.877541197743	HIWPGCMGAMJNRG-AUBCXCFLSA-N	1.0	WQZGKKKJIJFFOK-QTVWNMPRSA-N	direct	637269220	102.0	108.607303047	1.0	217.214606093	0.438770598871	2.01	0.930080756715
29782992	637269220	3713.0	113.950781977	0.877541197743	HIWPGCMGAMJNRG-AUBCXCFLSA-N	1.0	WQZGKKKJIJFFOK-QTVWNMPRSA-N	direct	637269220	2084.0	108.607303047	1.0	217.214606093	0.438770598871	2.01	0.930080756715
29782993	637269220	3713.0	113.950781977	0.877541197743	HIWPGCMGAMJNRG-AUBCXCFLSA-N	1.0	WQZGKKKJIJFFOK-QTVWNMPRSA-N	direct	637269220	2256.0	108.607303047	1.0	217.214606093	0.438770598871	2.01	0.930080756715
29782994	637269220	3713.0	113.950781977	0.877541197743	HIWPGCMGAMJNRG-AUBCXCFLSA-N	1.0	WQZGKKKJIJFFOK-QTVWNMPRSA-N	direct	637269220	3144.0	108.607303047	1.0	217.214606093	0.438770598871	2.01	0.930080756715
29782995	637269220	3713.0	113.950781977	0.877541197743	HIWPGCMGAMJNRG-AUBCXCFLSA-N	1.0	WQZGKKKJIJFFOK-QTVWNMPRSA-N	direct	637269220	5960.0	108.607303047	1.0	217.214606093	0.438770598871	2.01	0.930080756715
46049446	637264515	10269.0	108.233587153	0.891128876043	HIWPGCMGAMJNRG-AUBCXCFLSA-N	1.0	MUPFEKGTMRGPLJ-ZQSKZDJDSA-N	direct	637264515	7750.0	106.806875402	1.0	213.613750803	0.445564438022	2.01	0.929766629477
46049448	637264515	10269.0	108.233587153	0.891128876043	HIWPGCMGAMJNRG-AUBCXCFLSA-N	1.0	MUPFEKGTMRGPLJ-ZQSKZDJDSA-N	direct	637264515	12074.0	106.806875402	1.0	213.613750803	0.445564438022	2.01	0.929766629477
46049449	637264515	12074.0	108.233587153	0.891128876043	HIWPGCMGAMJNRG-AUBCXCFLSA-N	1.0	MUPFEKGTMRGPLJ-ZQSKZDJDSA-N	direct	637264515	7750.0	106.806875402	1.0	213.613750803	0.445564438022	2.01	0.929766629477
46049450	637264515	12074.0	108.233587153	0.891128876043	HIWPGCMGAMJNRG-AUBCXCFLSA-N	1.0	MUPFEKGTMRGPLJ-ZQSKZDJDSA-N	direct	637264515	10269.0	106.806875402	1.0	213.613750803	0.445564438022	2.01	0.929766629477
55400749	637266192	3857.0	55.124360063	0.877541197743	HIWPGCMGAMJNRG-AUBCXCFLSA-N	1.0	RFSUNEUAIZKAJO-VRPWFDPXSA-N	direct	637266192	3857.0	54.1051303433	2.0	108.210260687	0.438770598871	2.01	0.92922955062
7483650	637270941	4928.0	55.2898826349	0.877541197743	HIWPGCMGAMJNRG-AUBCXCFLSA-N	1.0	WQZGKKKJIJFFOK-GASJEMHNSA-N	direct	637270941	4928.0	54.0136762229	2.0	108.027352446	0.438770598871	2.01	0.92883663136
29782996	637269220	3713.0	113.950781977	0.877541197743	HIWPGCMGAMJNRG-AUBCXCFLSA-N	1.0	WQZGKKKJIJFFOK-QTVWNMPRSA-N	direct	637269220	7821.0	107.060980224	1.0	214.121960447	0.438770598871	2.01	0.92675237026
29782997	637269220	3713.0	113.950781977	0.877541197743	HIWPGCMGAMJNRG-AUBCXCFLSA-N	1.0	WQZGKKKJIJFFOK-QTVWNMPRSA-N	direct	637269220	9235.0	107.060980224	1.0	214.121960447	0.438770598871	2.01	0.92675237026
29782998	637269220	3713.0	113.950781977	0.877541197743	HIWPGCMGAMJNRG-AUBCXCFLSA-N	1.0	WQZGKKKJIJFFOK-QTVWNMPRSA-N	direct	637269220	11520.0	107.060980224	1.0	214.121960447	0.438770598871	2.01	0.92675237026
29782999	637269220	3713.0	113.950781977	0.877541197743	HIWPGCMGAMJNRG-AUBCXCFLSA-N	1.0	WQZGKKKJIJFFOK-QTVWNMPRSA-N	direct	637269220	14021.0	107.060980224	1.0	214.121960447	0.438770598871	2.01	0.92675237026
29783000	637269220	3713.0	113.950781977	0.877541197743	HIWPGCMGAMJNRG-AUBCXCFLSA-N	1.0	WQZGKKKJIJFFOK-QTVWNMPRSA-N	direct	637269220	16203.0	107.060980224	1.0	214.121960447	0.438770598871	2.01	0.92675237026
46049422	637264515	10269.0	108.233587153	0.877541197743	HIWPGCMGAMJNRG-AUBCXCFLSA-N	1.0	MUPFEKGTMRGPLJ-ZQSKZDJDSA-N	direct	637264515	7750.0	106.806875402	1.0	213.613750803	0.438770598871	2.01	0.926201978008
46049424	637264515	10269.0	108.233587153	0.877541197743	HIWPGCMGAMJNRG-AUBCXCFLSA-N	1.0	MUPFEKGTMRGPLJ-ZQSKZDJDSA-N	direct	637264515	12074.0	106.806875402	1.0	213.613750803	0.438770598871	2.01	0.926201978008
46049425	637264515	12074.0	108.233587153	0.877541197743	HIWPGCMGAMJNRG-AUBCXCFLSA-N	1.0	MUPFEKGTMRGPLJ-ZQSKZDJDSA-N	direct	637264515	7750.0	106.806875402	1.0	213.613750803	0.438770598871	2.01	0.926201978008
46049426	637264515	12074.0	108.233587153	0.877541197743	HIWPGCMGAMJNRG-AUBCXCFLSA-N	1.0	MUPFEKGTMRGPLJ-ZQSKZDJDSA-N	direct	637264515	10269.0	106.806875402	1.0	213.613750803	0.438770598871	2.01	0.926201978008
29783590	637269220	3713.0	113.950781977	0.891128876043	HIWPGCMGAMJNRG-AUBCXCFLSA-N	1.0	WQZGKKKJIJFFOK-QTVWNMPRSA-N	direct	637269220	416.0	105.104577454	1.0	210.209154908	0.445564438022	2.01	0.92603960245
29783278	637269220	3713.0	113.950781977	0.858474424427	HIWPGCMGAMJNRG-AUBCXCFLSA-N	1.0	WQZGKKKJIJFFOK-QTVWNMPRSA-N	direct	637269220	102.0	108.607303047	1.0	217.214606093	0.429237212213	2.01	0.924986982065
29783279	637269220	3713.0	113.950781977	0.858474424427	HIWPGCMGAMJNRG-AUBCXCFLSA-N	1.0	WQZGKKKJIJFFOK-QTVWNMPRSA-N	direct	637269220	2084.0	108.607303047	1.0	217.214606093	0.429237212213	2.01	0.924986982065
29783280	637269220	3713.0	113.950781977	0.858474424427	HIWPGCMGAMJNRG-AUBCXCFLSA-N	1.0	WQZGKKKJIJFFOK-QTVWNMPRSA-N	direct	637269220	2256.0	108.607303047	1.0	217.214606093	0.429237212213	2.01	0.924986982065
29783281	637269220	3713.0	113.950781977	0.858474424427	HIWPGCMGAMJNRG-AUBCXCFLSA-N	1.0	WQZGKKKJIJFFOK-QTVWNMPRSA-N	direct	637269220	3144.0	108.607303047	1.0	217.214606093	0.429237212213	2.01	0.924986982065
29783282	637269220	3713.0	113.950781977	0.858474424427	HIWPGCMGAMJNRG-AUBCXCFLSA-N	1.0	WQZGKKKJIJFFOK-QTVWNMPRSA-N	direct	637269220	5960.0	108.607303047	1.0	217.214606093	0.429237212213	2.01	0.924986982065
2017697	637270538	1892.0	52.2984320149	0.891128876043	HIWPGCMGAMJNRG-AUBCXCFLSA-N	1.0	WQZGKKKJIJFFOK-GASJEMHNSA-N	direct	637270538	1892.0	87.2168113089	2.0	104.59686403	0.445564438022	2.01	0.924919249663
55400774	637266192	3857.0	55.124360063	0.858474424427	HIWPGCMGAMJNRG-AUBCXCFLSA-N	1.0	RFSUNEUAIZKAJO-VRPWFDPXSA-N	direct	637266192	3857.0	54.1051303433	2.0	108.210260687	0.429237212213	2.01	0.924140437772
7483680	637270941	4928.0	55.2898826349	0.858474424427	HIWPGCMGAMJNRG-AUBCXCFLSA-N	1.0	WQZGKKKJIJFFOK-GASJEMHNSA-N	direct	637270941	4928.0	54.0136762229	2.0	108.027352446	0.429237212213	2.01	0.923749670413
29783852	637269220	3713.0	113.950781977	0.850596804677	HIWPGCMGAMJNRG-AUBCXCFLSA-N	1.0	WQZGKKKJIJFFOK-QTVWNMPRSA-N	direct	637269220	102.0	108.607303047	1.0	217.214606093	0.425298402339	2.01	0.922857650973
29783853	637269220	3713.0	113.950781977	0.850596804677	HIWPGCMGAMJNRG-AUBCXCFLSA-N	1.0	WQZGKKKJIJFFOK-QTVWNMPRSA-N	direct	637269220	2084.0	108.607303047	1.0	217.214606093	0.425298402339	2.01	0.922857650973
29783854	637269220	3713.0	113.950781977	0.850596804677	HIWPGCMGAMJNRG-AUBCXCFLSA-N	1.0	WQZGKKKJIJFFOK-QTVWNMPRSA-N	direct	637269220	2256.0	108.607303047	1.0	217.214606093	0.425298402339	2.01	0.922857650973
29783855	637269220	3713.0	113.950781977	0.850596804677	HIWPGCMGAMJNRG-AUBCXCFLSA-N	1.0	WQZGKKKJIJFFOK-QTVWNMPRSA-N	direct	637269220	3144.0	108.607303047	1.0	217.214606093	0.425298402339	2.01	0.922857650973
29783856	637269220	3713.0	113.950781977	0.850596804677	HIWPGCMGAMJNRG-AUBCXCFLSA-N	1.0	WQZGKKKJIJFFOK-QTVWNMPRSA-N	direct	637269220	5960.0	108.607303047	1.0	217.214606093	0.425298402339	2.01	0.922857650973
29783016	637269220	3713.0	113.950781977	0.877541197743	HIWPGCMGAMJNRG-AUBCXCFLSA-N	1.0	WQZGKKKJIJFFOK-QTVWNMPRSA-N	direct	637269220	416.0	105.104577454	1.0	210.209154908	0.438770598871	2.01	0.922489240107
55400824	637266192	3857.0	55.124360063	0.850596804677	HIWPGCMGAMJNRG-AUBCXCFLSA-N	1.0	RFSUNEUAIZKAJO-VRPWFDPXSA-N	direct	637266192	3857.0	54.1051303433	2.0	108.210260687	0.425298402339	2.01	0.922013055435
52327059	637266642	4218.0	104.505845406	0.891128876043	HIWPGCMGAMJNRG-AUBCXCFLSA-N	1.0	WQZGKKKJIJFFOK-PHYPRBDBSA-N	direct	637266642	3238.0	103.247183569	1.0	206.494367138	0.445564438022	2.01	0.921920995599
52327123	637266642	3238.0	104.505845406	0.891128876043	HIWPGCMGAMJNRG-AUBCXCFLSA-N	1.0	WQZGKKKJIJFFOK-DVKNGEFBSA-N	direct	637266642	4218.0	103.247183569	1.0	206.494367138	0.445564438022	2.01	0.921920995599
29783283	637269220	3713.0	113.950781977	0.858474424427	HIWPGCMGAMJNRG-AUBCXCFLSA-N	1.0	WQZGKKKJIJFFOK-QTVWNMPRSA-N	direct	637269220	7821.0	107.060980224	1.0	214.121960447	0.429237212213	2.01	0.921676824189
29783284	637269220	3713.0	113.950781977	0.858474424427	HIWPGCMGAMJNRG-AUBCXCFLSA-N	1.0	WQZGKKKJIJFFOK-QTVWNMPRSA-N	direct	637269220	9235.0	107.060980224	1.0	214.121960447	0.429237212213	2.01	0.921676824189
29783285	637269220	3713.0	113.950781977	0.858474424427	HIWPGCMGAMJNRG-AUBCXCFLSA-N	1.0	WQZGKKKJIJFFOK-QTVWNMPRSA-N	direct	637269220	11520.0	107.060980224	1.0	214.121960447	0.429237212213	2.01	0.921676824189
29783286	637269220	3713.0	113.950781977	0.858474424427	HIWPGCMGAMJNRG-AUBCXCFLSA-N	1.0	WQZGKKKJIJFFOK-QTVWNMPRSA-N	direct	637269220	14021.0	107.060980224	1.0	214.121960447	0.429237212213	2.01	0.921676824189
29783287	637269220	3713.0	113.950781977	0.858474424427	HIWPGCMGAMJNRG-AUBCXCFLSA-N	1.0	WQZGKKKJIJFFOK-QTVWNMPRSA-N	direct	637269220	16203.0	107.060980224	1.0	214.121960447	0.429237212213	2.01	0.921676824189
7483740	637270941	4928.0	55.2898826349	0.850596804677	HIWPGCMGAMJNRG-AUBCXCFLSA-N	1.0	WQZGKKKJIJFFOK-GASJEMHNSA-N	direct	637270941	4928.0	54.0136762229	2.0	108.027352446	0.425298402339	2.01	0.921623187628
2017647	637270538	1892.0	52.2984320149	0.877541197743	HIWPGCMGAMJNRG-AUBCXCFLSA-N	1.0	WQZGKKKJIJFFOK-GASJEMHNSA-N	direct	637270538	1892.0	87.2168113089	2.0	104.59686403	0.438770598871	2.01	0.921373182663
46049434	637264515	10269.0	108.233587153	0.858474424427	HIWPGCMGAMJNRG-AUBCXCFLSA-N	1.0	MUPFEKGTMRGPLJ-ZQSKZDJDSA-N	direct	637264515	7750.0	106.806875402	1.0	213.613750803	0.429237212213	2.01	0.921129446271
46049436	637264515	10269.0	108.233587153	0.858474424427	HIWPGCMGAMJNRG-AUBCXCFLSA-N	1.0	MUPFEKGTMRGPLJ-ZQSKZDJDSA-N	direct	637264515	12074.0	106.806875402	1.0	213.613750803	0.429237212213	2.01	0.921129446271
46049437	637264515	12074.0	108.233587153	0.858474424427	HIWPGCMGAMJNRG-AUBCXCFLSA-N	1.0	MUPFEKGTMRGPLJ-ZQSKZDJDSA-N	direct	637264515	7750.0	106.806875402	1.0	213.613750803	0.429237212213	2.01	0.921129446271
46049438	637264515	12074.0	108.233587153	0.858474424427	HIWPGCMGAMJNRG-AUBCXCFLSA-N	1.0	MUPFEKGTMRGPLJ-ZQSKZDJDSA-N	direct	637264515	10269.0	106.806875402	1.0	213.613750803	0.429237212213	2.01	0.921129446271
13482338	637265280	1849.0	102.806875402	0.891128876043	HIWPGCMGAMJNRG-AUBCXCFLSA-N	1.0	WQZGKKKJIJFFOK-VFUOTHLCSA-N	direct	637265280	13591.0	105.424812155	1.0	205.613750803	0.445564438022	2.01	0.920936513209
13482339	637265280	1849.0	102.806875402	0.891128876043	HIWPGCMGAMJNRG-AUBCXCFLSA-N	1.0	WQZGKKKJIJFFOK-VFUOTHLCSA-N	direct	637265280	15081.0	105.424812155	1.0	205.613750803	0.445564438022	2.01	0.920936513209
13482341	637265280	1849.0	102.806875402	0.891128876043	HIWPGCMGAMJNRG-AUBCXCFLSA-N	1.0	WQZGKKKJIJFFOK-VFUOTHLCSA-N	direct	637265280	4365.0	103.154281982	1.0	205.613750803	0.445564438022	2.01	0.920936513209
13481288	637265280	4365.0	102.57024772	0.891128876043	HIWPGCMGAMJNRG-AUBCXCFLSA-N	1.0	WQZGKKKJIJFFOK-GASJEMHNSA-N	direct	637265280	13591.0	105.424812155	1.0	205.14049544	0.445564438022	2.01	0.920406131812
13481289	637265280	4365.0	102.57024772	0.891128876043	HIWPGCMGAMJNRG-AUBCXCFLSA-N	1.0	WQZGKKKJIJFFOK-GASJEMHNSA-N	direct	637265280	15081.0	105.424812155	1.0	205.14049544	0.445564438022	2.01	0.920406131812
13481290	637265280	4365.0	102.57024772	0.891128876043	HIWPGCMGAMJNRG-AUBCXCFLSA-N	1.0	WQZGKKKJIJFFOK-GASJEMHNSA-N	direct	637265280	1849.0	103.779891912	1.0	205.14049544	0.445564438022	2.01	0.920406131812
29783857	637269220	3713.0	113.950781977	0.850596804677	HIWPGCMGAMJNRG-AUBCXCFLSA-N	1.0	WQZGKKKJIJFFOK-QTVWNMPRSA-N	direct	637269220	7821.0	107.060980224	1.0	214.121960447	0.425298402339	2.01	0.91955511312
29783858	637269220	3713.0	113.950781977	0.850596804677	HIWPGCMGAMJNRG-AUBCXCFLSA-N	1.0	WQZGKKKJIJFFOK-QTVWNMPRSA-N	direct	637269220	9235.0	107.060980224	1.0	214.121960447	0.425298402339	2.01	0.91955511312
29783859	637269220	3713.0	113.950781977	0.850596804677	HIWPGCMGAMJNRG-AUBCXCFLSA-N	1.0	WQZGKKKJIJFFOK-QTVWNMPRSA-N	direct	637269220	11520.0	107.060980224	1.0	214.121960447	0.425298402339	2.01	0.91955511312
29783860	637269220	3713.0	113.950781977	0.850596804677	HIWPGCMGAMJNRG-AUBCXCFLSA-N	1.0	WQZGKKKJIJFFOK-QTVWNMPRSA-N	direct	637269220	14021.0	107.060980224	1.0	214.121960447	0.425298402339	2.01	0.91955511312
29783861	637269220	3713.0	113.950781977	0.850596804677	HIWPGCMGAMJNRG-AUBCXCFLSA-N	1.0	WQZGKKKJIJFFOK-QTVWNMPRSA-N	direct	637269220	16203.0	107.060980224	1.0	214.121960447	0.425298402339	2.01	0.91955511312
46049458	637264515	10269.0	108.233587153	0.850596804677	HIWPGCMGAMJNRG-AUBCXCFLSA-N	1.0	MUPFEKGTMRGPLJ-ZQSKZDJDSA-N	direct	637264515	7750.0	106.806875402	1.0	213.613750803	0.425298402339	2.01	0.919008995273
46049460	637264515	10269.0	108.233587153	0.850596804677	HIWPGCMGAMJNRG-AUBCXCFLSA-N	1.0	MUPFEKGTMRGPLJ-ZQSKZDJDSA-N	direct	637264515	12074.0	106.806875402	1.0	213.613750803	0.425298402339	2.01	0.919008995273
46049461	637264515	12074.0	108.233587153	0.850596804677	HIWPGCMGAMJNRG-AUBCXCFLSA-N	1.0	MUPFEKGTMRGPLJ-ZQSKZDJDSA-N	direct	637264515	7750.0	106.806875402	1.0	213.613750803	0.425298402339	2.01	0.919008995273
46049462	637264515	12074.0	108.233587153	0.850596804677	HIWPGCMGAMJNRG-AUBCXCFLSA-N	1.0	MUPFEKGTMRGPLJ-ZQSKZDJDSA-N	direct	637264515	10269.0	106.806875402	1.0	213.613750803	0.425298402339	2.01	0.919008995273
52326771	637266642	4218.0	104.505845406	0.877541197743	HIWPGCMGAMJNRG-AUBCXCFLSA-N	1.0	WQZGKKKJIJFFOK-PHYPRBDBSA-N	direct	637266642	3238.0	103.247183569	1.0	206.494367138	0.438770598871	2.01	0.918386423667
52326835	637266642	3238.0	104.505845406	0.877541197743	HIWPGCMGAMJNRG-AUBCXCFLSA-N	1.0	WQZGKKKJIJFFOK-DVKNGEFBSA-N	direct	637266642	4218.0	103.247183569	1.0	206.494367138	0.438770598871	2.01	0.918386423667
29783303	637269220	3713.0	113.950781977	0.858474424427	HIWPGCMGAMJNRG-AUBCXCFLSA-N	1.0	WQZGKKKJIJFFOK-QTVWNMPRSA-N	direct	637269220	416.0	105.104577454	1.0	210.209154908	0.429237212213	2.01	0.917437041928
13479874	637265280	1849.0	102.806875402	0.877541197743	HIWPGCMGAMJNRG-AUBCXCFLSA-N	1.0	WQZGKKKJIJFFOK-VFUOTHLCSA-N	direct	637265280	13591.0	105.424812155	1.0	205.613750803	0.438770598871	2.01	0.917405715705
13479875	637265280	1849.0	102.806875402	0.877541197743	HIWPGCMGAMJNRG-AUBCXCFLSA-N	1.0	WQZGKKKJIJFFOK-VFUOTHLCSA-N	direct	637265280	15081.0	105.424812155	1.0	205.613750803	0.438770598871	2.01	0.917405715705
13479877	637265280	1849.0	102.806875402	0.877541197743	HIWPGCMGAMJNRG-AUBCXCFLSA-N	1.0	WQZGKKKJIJFFOK-VFUOTHLCSA-N	direct	637265280	4365.0	103.154281982	1.0	205.613750803	0.438770598871	2.01	0.917405715705
13478824	637265280	4365.0	102.57024772	0.877541197743	HIWPGCMGAMJNRG-AUBCXCFLSA-N	1.0	WQZGKKKJIJFFOK-GASJEMHNSA-N	direct	637265280	13591.0	105.424812155	1.0	205.14049544	0.438770598871	2.01	0.916877367748
13478825	637265280	4365.0	102.57024772	0.877541197743	HIWPGCMGAMJNRG-AUBCXCFLSA-N	1.0	WQZGKKKJIJFFOK-GASJEMHNSA-N	direct	637265280	15081.0	105.424812155	1.0	205.14049544	0.438770598871	2.01	0.916877367748
13478826	637265280	4365.0	102.57024772	0.877541197743	HIWPGCMGAMJNRG-AUBCXCFLSA-N	1.0	WQZGKKKJIJFFOK-GASJEMHNSA-N	direct	637265280	1849.0	103.779891912	1.0	205.14049544	0.438770598871	2.01	0.916877367748
2017672	637270538	1892.0	52.2984320149	0.858474424427	HIWPGCMGAMJNRG-AUBCXCFLSA-N	1.0	WQZGKKKJIJFFOK-GASJEMHNSA-N	direct	637270538	1892.0	87.2168113089	2.0	104.59686403	0.429237212213	2.01	0.916327096797
29783877	637269220	3713.0	113.950781977	0.850596804677	HIWPGCMGAMJNRG-AUBCXCFLSA-N	1.0	WQZGKKKJIJFFOK-QTVWNMPRSA-N	direct	637269220	416.0	105.104577454	1.0	210.209154908	0.425298402339	2.01	0.915325090889
13481292	637265280	4365.0	102.57024772	0.891128876043	HIWPGCMGAMJNRG-AUBCXCFLSA-N	1.0	WQZGKKKJIJFFOK-GASJEMHNSA-N	direct	637265280	5031.0	100.013676223	1.0	200.027352446	0.445564438022	2.01	0.914616432661
13482342	637265280	1849.0	102.806875402	0.891128876043	HIWPGCMGAMJNRG-AUBCXCFLSA-N	1.0	WQZGKKKJIJFFOK-VFUOTHLCSA-N	direct	637265280	5031.0	100.013676223	1.0	200.027352446	0.445564438022	2.01	0.914616432661
2017722	637270538	1892.0	52.2984320149	0.850596804677	HIWPGCMGAMJNRG-AUBCXCFLSA-N	1.0	WQZGKKKJIJFFOK-GASJEMHNSA-N	direct	637270538	1892.0	87.2168113089	2.0	104.59686403	0.425298402339	2.01	0.914217700865
18227115	637271826	5031.0	100.609064893	0.891128876043	HIWPGCMGAMJNRG-AUBCXCFLSA-N	1.0	WQZGKKKJIJFFOK-GASJEMHNSA-N	direct	637271826	13591.0	99.54668166	1.0	199.09336332	0.445564438022	2.01	0.913546901859
18227116	637271826	5031.0	100.609064893	0.891128876043	HIWPGCMGAMJNRG-AUBCXCFLSA-N	1.0	WQZGKKKJIJFFOK-GASJEMHNSA-N	direct	637271826	15081.0	99.54668166	1.0	199.09336332	0.445564438022	2.01	0.913546901859
52326915	637266642	4218.0	104.505845406	0.858474424427	HIWPGCMGAMJNRG-AUBCXCFLSA-N	1.0	WQZGKKKJIJFFOK-PHYPRBDBSA-N	direct	637266642	3238.0	103.247183569	1.0	206.494367138	0.429237212213	2.01	0.913356695388
52326979	637266642	3238.0	104.505845406	0.858474424427	HIWPGCMGAMJNRG-AUBCXCFLSA-N	1.0	WQZGKKKJIJFFOK-DVKNGEFBSA-N	direct	637266642	4218.0	103.247183569	1.0	206.494367138	0.429237212213	2.01	0.913356695388
13481106	637265280	1849.0	102.806875402	0.858474424427	HIWPGCMGAMJNRG-AUBCXCFLSA-N	1.0	WQZGKKKJIJFFOK-VFUOTHLCSA-N	direct	637265280	13591.0	105.424812155	1.0	205.613750803	0.429237212213	2.01	0.91238135847
13481107	637265280	1849.0	102.806875402	0.858474424427	HIWPGCMGAMJNRG-AUBCXCFLSA-N	1.0	WQZGKKKJIJFFOK-VFUOTHLCSA-N	direct	637265280	15081.0	105.424812155	1.0	205.613750803	0.429237212213	2.01	0.91238135847
13481109	637265280	1849.0	102.806875402	0.858474424427	HIWPGCMGAMJNRG-AUBCXCFLSA-N	1.0	WQZGKKKJIJFFOK-VFUOTHLCSA-N	direct	637265280	4365.0	103.154281982	1.0	205.613750803	0.429237212213	2.01	0.91238135847
15673275	637267041	4365.0	99.3585258895	0.891128876043	HIWPGCMGAMJNRG-AUBCXCFLSA-N	1.0	WQZGKKKJIJFFOK-GASJEMHNSA-N	direct	637267041	13591.0	98.8124792792	1.0	197.624958558	0.445564438022	2.01	0.911857766121
15673276	637267041	4365.0	99.3585258895	0.891128876043	HIWPGCMGAMJNRG-AUBCXCFLSA-N	1.0	WQZGKKKJIJFFOK-GASJEMHNSA-N	direct	637267041	15081.0	98.8124792792	1.0	197.624958558	0.445564438022	2.01	0.911857766121
13480056	637265280	4365.0	102.57024772	0.858474424427	HIWPGCMGAMJNRG-AUBCXCFLSA-N	1.0	WQZGKKKJIJFFOK-GASJEMHNSA-N	direct	637265280	13591.0	105.424812155	1.0	205.14049544	0.429237212213	2.01	0.911855904118
13480057	637265280	4365.0	102.57024772	0.858474424427	HIWPGCMGAMJNRG-AUBCXCFLSA-N	1.0	WQZGKKKJIJFFOK-GASJEMHNSA-N	direct	637265280	15081.0	105.424812155	1.0	205.14049544	0.429237212213	2.01	0.911855904118
13480058	637265280	4365.0	102.57024772	0.858474424427	HIWPGCMGAMJNRG-AUBCXCFLSA-N	1.0	WQZGKKKJIJFFOK-GASJEMHNSA-N	direct	637265280	1849.0	103.779891912	1.0	205.14049544	0.429237212213	2.01	0.911855904118
24722903	637270510	14886.0	50.1844222517	0.891128876043	HIWPGCMGAMJNRG-AUBCXCFLSA-N	1.0	WQZGKKKJIJFFOK-RWOPYEJCSA-N	direct	637270510	14886.0	49.3089185079	2.0	98.6178370158	0.445564438022	2.01	0.911408386354
52327203	637266642	4218.0	104.505845406	0.850596804677	HIWPGCMGAMJNRG-AUBCXCFLSA-N	1.0	WQZGKKKJIJFFOK-PHYPRBDBSA-N	direct	637266642	3238.0	103.247183569	1.0	206.494367138	0.425298402339	2.01	0.911254137356
52327267	637266642	3238.0	104.505845406	0.850596804677	HIWPGCMGAMJNRG-AUBCXCFLSA-N	1.0	WQZGKKKJIJFFOK-DVKNGEFBSA-N	direct	637266642	4218.0	103.247183569	1.0	206.494367138	0.425298402339	2.01	0.911254137356
29782704	637269220	3713.0	113.950781977	0.808137789281	HIWPGCMGAMJNRG-AUBCXCFLSA-N	1.0	WQZGKKKJIJFFOK-QTVWNMPRSA-N	direct	637269220	102.0	108.607303047	1.0	217.214606093	0.40406889464	2.01	0.911119064825
29782705	637269220	3713.0	113.950781977	0.808137789281	HIWPGCMGAMJNRG-AUBCXCFLSA-N	1.0	WQZGKKKJIJFFOK-QTVWNMPRSA-N	direct	637269220	2084.0	108.607303047	1.0	217.214606093	0.40406889464	2.01	0.911119064825
29782706	637269220	3713.0	113.950781977	0.808137789281	HIWPGCMGAMJNRG-AUBCXCFLSA-N	1.0	WQZGKKKJIJFFOK-QTVWNMPRSA-N	direct	637269220	2256.0	108.607303047	1.0	217.214606093	0.40406889464	2.01	0.911119064825
29782707	637269220	3713.0	113.950781977	0.808137789281	HIWPGCMGAMJNRG-AUBCXCFLSA-N	1.0	WQZGKKKJIJFFOK-QTVWNMPRSA-N	direct	637269220	3144.0	108.607303047	1.0	217.214606093	0.40406889464	2.01	0.911119064825
29782708	637269220	3713.0	113.950781977	0.808137789281	HIWPGCMGAMJNRG-AUBCXCFLSA-N	1.0	WQZGKKKJIJFFOK-QTVWNMPRSA-N	direct	637269220	5960.0	108.607303047	1.0	217.214606093	0.40406889464	2.01	0.911119064825
13478828	637265280	4365.0	102.57024772	0.877541197743	HIWPGCMGAMJNRG-AUBCXCFLSA-N	1.0	WQZGKKKJIJFFOK-GASJEMHNSA-N	direct	637265280	5031.0	100.013676223	1.0	200.027352446	0.438770598871	2.01	0.911109865845
13479878	637265280	1849.0	102.806875402	0.877541197743	HIWPGCMGAMJNRG-AUBCXCFLSA-N	1.0	WQZGKKKJIJFFOK-VFUOTHLCSA-N	direct	637265280	5031.0	100.013676223	1.0	200.027352446	0.438770598871	2.01	0.911109865845
18227117	637271826	5031.0	100.609064893	0.891128876043	HIWPGCMGAMJNRG-AUBCXCFLSA-N	1.0	WQZGKKKJIJFFOK-GASJEMHNSA-N	direct	637271826	1849.0	98.2757241304	1.0	196.551448261	0.445564438022	2.01	0.910616919483
55400724	637266192	3857.0	55.124360063	0.808137789281	HIWPGCMGAMJNRG-AUBCXCFLSA-N	1.0	RFSUNEUAIZKAJO-VRPWFDPXSA-N	direct	637266192	3857.0	54.1051303433	2.0	108.210260687	0.40406889464	2.01	0.910285212393
13483570	637265280	1849.0	102.806875402	0.850596804677	HIWPGCMGAMJNRG-AUBCXCFLSA-N	1.0	WQZGKKKJIJFFOK-VFUOTHLCSA-N	direct	637265280	13591.0	105.424812155	1.0	205.613750803	0.425298402339	2.01	0.910281045675
13483571	637265280	1849.0	102.806875402	0.850596804677	HIWPGCMGAMJNRG-AUBCXCFLSA-N	1.0	WQZGKKKJIJFFOK-VFUOTHLCSA-N	direct	637265280	15081.0	105.424812155	1.0	205.613750803	0.425298402339	2.01	0.910281045675
13483573	637265280	1849.0	102.806875402	0.850596804677	HIWPGCMGAMJNRG-AUBCXCFLSA-N	1.0	WQZGKKKJIJFFOK-VFUOTHLCSA-N	direct	637265280	4365.0	103.154281982	1.0	205.613750803	0.425298402339	2.01	0.910281045675
13481456	637265280	5031.0	98.1073489661	0.891128876043	HIWPGCMGAMJNRG-AUBCXCFLSA-N	1.0	WQZGKKKJIJFFOK-GASJEMHNSA-N	direct	637265280	13591.0	105.424812155	1.0	196.214697932	0.445564438022	2.01	0.910226630115
13481457	637265280	5031.0	98.1073489661	0.891128876043	HIWPGCMGAMJNRG-AUBCXCFLSA-N	1.0	WQZGKKKJIJFFOK-GASJEMHNSA-N	direct	637265280	15081.0	105.424812155	1.0	196.214697932	0.445564438022	2.01	0.910226630115
13481458	637265280	5031.0	98.1073489661	0.891128876043	HIWPGCMGAMJNRG-AUBCXCFLSA-N	1.0	WQZGKKKJIJFFOK-GASJEMHNSA-N	direct	637265280	1849.0	103.779891912	1.0	196.214697932	0.445564438022	2.01	0.910226630115
13481459	637265280	5031.0	98.1073489661	0.891128876043	HIWPGCMGAMJNRG-AUBCXCFLSA-N	1.0	WQZGKKKJIJFFOK-GASJEMHNSA-N	direct	637265280	4365.0	103.154281982	1.0	196.214697932	0.445564438022	2.01	0.910226630115
18224203	637271826	5031.0	100.609064893	0.877541197743	HIWPGCMGAMJNRG-AUBCXCFLSA-N	1.0	WQZGKKKJIJFFOK-GASJEMHNSA-N	direct	637271826	13591.0	99.54668166	1.0	199.09336332	0.438770598871	2.01	0.910044435539
18224204	637271826	5031.0	100.609064893	0.877541197743	HIWPGCMGAMJNRG-AUBCXCFLSA-N	1.0	WQZGKKKJIJFFOK-GASJEMHNSA-N	direct	637271826	15081.0	99.54668166	1.0	199.09336332	0.438770598871	2.01	0.910044435539
7483620	637270941	4928.0	55.2898826349	0.808137789281	HIWPGCMGAMJNRG-AUBCXCFLSA-N	1.0	WQZGKKKJIJFFOK-GASJEMHNSA-N	direct	637270941	4928.0	54.0136762229	2.0	108.027352446	0.40406889464	2.01	0.909900303635
13482520	637265280	4365.0	102.57024772	0.850596804677	HIWPGCMGAMJNRG-AUBCXCFLSA-N	1.0	WQZGKKKJIJFFOK-GASJEMHNSA-N	direct	637265280	13591.0	105.424812155	1.0	205.14049544	0.425298402339	2.01	0.909756800925
13482521	637265280	4365.0	102.57024772	0.850596804677	HIWPGCMGAMJNRG-AUBCXCFLSA-N	1.0	WQZGKKKJIJFFOK-GASJEMHNSA-N	direct	637265280	15081.0	105.424812155	1.0	205.14049544	0.425298402339	2.01	0.909756800925
13482522	637265280	4365.0	102.57024772	0.850596804677	HIWPGCMGAMJNRG-AUBCXCFLSA-N	1.0	WQZGKKKJIJFFOK-GASJEMHNSA-N	direct	637265280	1849.0	103.779891912	1.0	205.14049544	0.425298402339	2.01	0.909756800925
26350726	637270833	4015.0	98.8794260688	0.891128876043	HIWPGCMGAMJNRG-AUBCXCFLSA-N	1.0	RFSUNEUAIZKAJO-OEXCPVAWSA-N	direct	637270833	5085.0	97.6090648929	1.0	195.218129786	0.445564438022	2.01	0.909068669356
15670779	637267041	4365.0	99.3585258895	0.877541197743	HIWPGCMGAMJNRG-AUBCXCFLSA-N	1.0	WQZGKKKJIJFFOK-GASJEMHNSA-N	direct	637267041	13591.0	98.8124792792	1.0	197.624958558	0.438770598871	2.01	0.908361775813
15670780	637267041	4365.0	99.3585258895	0.877541197743	HIWPGCMGAMJNRG-AUBCXCFLSA-N	1.0	WQZGKKKJIJFFOK-GASJEMHNSA-N	direct	637267041	15081.0	98.8124792792	1.0	197.624958558	0.438770598871	2.01	0.908361775813
13481293	637265280	4365.0	102.57024772	0.891128876043	HIWPGCMGAMJNRG-AUBCXCFLSA-N	1.0	WQZGKKKJIJFFOK-GASJEMHNSA-N	direct	637265280	339.0	97.19859629	1.0	194.39719258	0.445564438022	2.01	0.908111447738
13481294	637265280	4365.0	102.57024772	0.891128876043	HIWPGCMGAMJNRG-AUBCXCFLSA-N	1.0	WQZGKKKJIJFFOK-GASJEMHNSA-N	direct	637265280	3584.0	97.19859629	1.0	194.39719258	0.445564438022	2.01	0.908111447738
13481295	637265280	4365.0	102.57024772	0.891128876043	HIWPGCMGAMJNRG-AUBCXCFLSA-N	1.0	WQZGKKKJIJFFOK-GASJEMHNSA-N	direct	637265280	6831.0	97.19859629	1.0	194.39719258	0.445564438022	2.01	0.908111447738
13481461	637265280	5031.0	98.1073489661	0.891128876043	HIWPGCMGAMJNRG-AUBCXCFLSA-N	1.0	WQZGKKKJIJFFOK-GASJEMHNSA-N	direct	637265280	339.0	97.19859629	1.0	194.39719258	0.445564438022	2.01	0.908111447738
13481462	637265280	5031.0	98.1073489661	0.891128876043	HIWPGCMGAMJNRG-AUBCXCFLSA-N	1.0	WQZGKKKJIJFFOK-GASJEMHNSA-N	direct	637265280	3584.0	97.19859629	1.0	194.39719258	0.445564438022	2.01	0.908111447738
13481463	637265280	5031.0	98.1073489661	0.891128876043	HIWPGCMGAMJNRG-AUBCXCFLSA-N	1.0	WQZGKKKJIJFFOK-GASJEMHNSA-N	direct	637265280	6831.0	97.19859629	1.0	194.39719258	0.445564438022	2.01	0.908111447738
13482343	637265280	1849.0	102.806875402	0.891128876043	HIWPGCMGAMJNRG-AUBCXCFLSA-N	1.0	WQZGKKKJIJFFOK-VFUOTHLCSA-N	direct	637265280	339.0	97.19859629	1.0	194.39719258	0.445564438022	2.01	0.908111447738
13482344	637265280	1849.0	102.806875402	0.891128876043	HIWPGCMGAMJNRG-AUBCXCFLSA-N	1.0	WQZGKKKJIJFFOK-VFUOTHLCSA-N	direct	637265280	3584.0	97.19859629	1.0	194.39719258	0.445564438022	2.01	0.908111447738
13482345	637265280	1849.0	102.806875402	0.891128876043	HIWPGCMGAMJNRG-AUBCXCFLSA-N	1.0	WQZGKKKJIJFFOK-VFUOTHLCSA-N	direct	637265280	6831.0	97.19859629	1.0	194.39719258	0.445564438022	2.01	0.908111447738
24722901	637270510	14886.0	50.1844222517	0.877541197743	HIWPGCMGAMJNRG-AUBCXCFLSA-N	1.0	WQZGKKKJIJFFOK-RWOPYEJCSA-N	direct	637270510	14886.0	49.3089185079	2.0	98.6178370158	0.438770598871	2.01	0.907914118932
29782709	637269220	3713.0	113.950781977	0.808137789281	HIWPGCMGAMJNRG-AUBCXCFLSA-N	1.0	WQZGKKKJIJFFOK-QTVWNMPRSA-N	direct	637269220	7821.0	107.060980224	1.0	214.121960447	0.40406889464	2.01	0.90785853467
29782710	637269220	3713.0	113.950781977	0.808137789281	HIWPGCMGAMJNRG-AUBCXCFLSA-N	1.0	WQZGKKKJIJFFOK-QTVWNMPRSA-N	direct	637269220	9235.0	107.060980224	1.0	214.121960447	0.40406889464	2.01	0.90785853467
29782711	637269220	3713.0	113.950781977	0.808137789281	HIWPGCMGAMJNRG-AUBCXCFLSA-N	1.0	WQZGKKKJIJFFOK-QTVWNMPRSA-N	direct	637269220	11520.0	107.060980224	1.0	214.121960447	0.40406889464	2.01	0.90785853467
29782712	637269220	3713.0	113.950781977	0.808137789281	HIWPGCMGAMJNRG-AUBCXCFLSA-N	1.0	WQZGKKKJIJFFOK-QTVWNMPRSA-N	direct	637269220	14021.0	107.060980224	1.0	214.121960447	0.40406889464	2.01	0.90785853467
29782713	637269220	3713.0	113.950781977	0.808137789281	HIWPGCMGAMJNRG-AUBCXCFLSA-N	1.0	WQZGKKKJIJFFOK-QTVWNMPRSA-N	direct	637269220	16203.0	107.060980224	1.0	214.121960447	0.40406889464	2.01	0.90785853467
15673277	637267041	4365.0	99.3585258895	0.891128876043	HIWPGCMGAMJNRG-AUBCXCFLSA-N	1.0	WQZGKKKJIJFFOK-GASJEMHNSA-N	direct	637267041	5031.0	96.9625735021	1.0	193.925147004	0.445564438022	2.01	0.907559663933
46049410	637264515	10269.0	108.233587153	0.808137789281	HIWPGCMGAMJNRG-AUBCXCFLSA-N	1.0	MUPFEKGTMRGPLJ-ZQSKZDJDSA-N	direct	637264515	7750.0	106.806875402	1.0	213.613750803	0.40406889464	2.01	0.907319363345
46049412	637264515	10269.0	108.233587153	0.808137789281	HIWPGCMGAMJNRG-AUBCXCFLSA-N	1.0	MUPFEKGTMRGPLJ-ZQSKZDJDSA-N	direct	637264515	12074.0	106.806875402	1.0	213.613750803	0.40406889464	2.01	0.907319363345
46049413	637264515	12074.0	108.233587153	0.808137789281	HIWPGCMGAMJNRG-AUBCXCFLSA-N	1.0	MUPFEKGTMRGPLJ-ZQSKZDJDSA-N	direct	637264515	7750.0	106.806875402	1.0	213.613750803	0.40406889464	2.01	0.907319363345
46049414	637264515	12074.0	108.233587153	0.808137789281	HIWPGCMGAMJNRG-AUBCXCFLSA-N	1.0	MUPFEKGTMRGPLJ-ZQSKZDJDSA-N	direct	637264515	10269.0	106.806875402	1.0	213.613750803	0.40406889464	2.01	0.907319363345
18224205	637271826	5031.0	100.609064893	0.877541197743	HIWPGCMGAMJNRG-AUBCXCFLSA-N	1.0	WQZGKKKJIJFFOK-GASJEMHNSA-N	direct	637271826	1849.0	98.2757241304	1.0	196.551448261	0.438770598871	2.01	0.907125686482
13478992	637265280	5031.0	98.1073489661	0.877541197743	HIWPGCMGAMJNRG-AUBCXCFLSA-N	1.0	WQZGKKKJIJFFOK-GASJEMHNSA-N	direct	637265280	13591.0	105.424812155	1.0	196.214697932	0.438770598871	2.01	0.906736893452
13478993	637265280	5031.0	98.1073489661	0.877541197743	HIWPGCMGAMJNRG-AUBCXCFLSA-N	1.0	WQZGKKKJIJFFOK-GASJEMHNSA-N	direct	637265280	15081.0	105.424812155	1.0	196.214697932	0.438770598871	2.01	0.906736893452
13478994	637265280	5031.0	98.1073489661	0.877541197743	HIWPGCMGAMJNRG-AUBCXCFLSA-N	1.0	WQZGKKKJIJFFOK-GASJEMHNSA-N	direct	637265280	1849.0	103.779891912	1.0	196.214697932	0.438770598871	2.01	0.906736893452
13478995	637265280	5031.0	98.1073489661	0.877541197743	HIWPGCMGAMJNRG-AUBCXCFLSA-N	1.0	WQZGKKKJIJFFOK-GASJEMHNSA-N	direct	637265280	4365.0	103.154281982	1.0	196.214697932	0.438770598871	2.01	0.906736893452
13480060	637265280	4365.0	102.57024772	0.858474424427	HIWPGCMGAMJNRG-AUBCXCFLSA-N	1.0	WQZGKKKJIJFFOK-GASJEMHNSA-N	direct	637265280	5031.0	100.013676223	1.0	200.027352446	0.429237212213	2.01	0.906119989101
13481110	637265280	1849.0	102.806875402	0.858474424427	HIWPGCMGAMJNRG-AUBCXCFLSA-N	1.0	WQZGKKKJIJFFOK-VFUOTHLCSA-N	direct	637265280	5031.0	100.013676223	1.0	200.027352446	0.429237212213	2.01	0.906119989101
15673450	637267041	5031.0	96.3410351573	0.891128876043	HIWPGCMGAMJNRG-AUBCXCFLSA-N	1.0	WQZGKKKJIJFFOK-GASJEMHNSA-N	direct	637267041	4365.0	100.432973634	1.0	192.682070315	0.445564438022	2.01	0.906101771119
15673451	637267041	5031.0	96.3410351573	0.891128876043	HIWPGCMGAMJNRG-AUBCXCFLSA-N	1.0	WQZGKKKJIJFFOK-GASJEMHNSA-N	direct	637267041	13591.0	98.8124792792	1.0	192.682070315	0.445564438022	2.01	0.906101771119
15673452	637267041	5031.0	96.3410351573	0.891128876043	HIWPGCMGAMJNRG-AUBCXCFLSA-N	1.0	WQZGKKKJIJFFOK-GASJEMHNSA-N	direct	637267041	15081.0	98.8124792792	1.0	192.682070315	0.445564438022	2.01	0.906101771119
15673278	637267041	4365.0	99.3585258895	0.891128876043	HIWPGCMGAMJNRG-AUBCXCFLSA-N	1.0	WQZGKKKJIJFFOK-GASJEMHNSA-N	direct	637267041	339.0	96.2781893848	1.0	192.55637877	0.445564438022	2.01	0.905953966497
15673279	637267041	4365.0	99.3585258895	0.891128876043	HIWPGCMGAMJNRG-AUBCXCFLSA-N	1.0	WQZGKKKJIJFFOK-GASJEMHNSA-N	direct	637267041	3584.0	96.2781893848	1.0	192.55637877	0.445564438022	2.01	0.905953966497
15673280	637267041	4365.0	99.3585258895	0.891128876043	HIWPGCMGAMJNRG-AUBCXCFLSA-N	1.0	WQZGKKKJIJFFOK-GASJEMHNSA-N	direct	637267041	6831.0	96.2781893848	1.0	192.55637877	0.445564438022	2.01	0.905953966497
15673454	637267041	5031.0	96.3410351573	0.891128876043	HIWPGCMGAMJNRG-AUBCXCFLSA-N	1.0	WQZGKKKJIJFFOK-GASJEMHNSA-N	direct	637267041	339.0	96.2781893848	1.0	192.55637877	0.445564438022	2.01	0.905953966497
15673455	637267041	5031.0	96.3410351573	0.891128876043	HIWPGCMGAMJNRG-AUBCXCFLSA-N	1.0	WQZGKKKJIJFFOK-GASJEMHNSA-N	direct	637267041	3584.0	96.2781893848	1.0	192.55637877	0.445564438022	2.01	0.905953966497
15673456	637267041	5031.0	96.3410351573	0.891128876043	HIWPGCMGAMJNRG-AUBCXCFLSA-N	1.0	WQZGKKKJIJFFOK-GASJEMHNSA-N	direct	637267041	6831.0	96.2781893848	1.0	192.55637877	0.445564438022	2.01	0.905953966497
26350662	637270833	4015.0	98.8794260688	0.877541197743	HIWPGCMGAMJNRG-AUBCXCFLSA-N	1.0	RFSUNEUAIZKAJO-OEXCPVAWSA-N	direct	637270833	5085.0	97.6090648929	1.0	195.218129786	0.438770598871	2.01	0.905583372223
18228170	637271826	1849.0	96.0963674839	0.891128876043	HIWPGCMGAMJNRG-AUBCXCFLSA-N	1.0	WQZGKKKJIJFFOK-VFUOTHLCSA-N	direct	637271826	5031.0	100.903089987	1.0	192.192734968	0.445564438022	2.01	0.905525938466
18228171	637271826	1849.0	96.0963674839	0.891128876043	HIWPGCMGAMJNRG-AUBCXCFLSA-N	1.0	WQZGKKKJIJFFOK-VFUOTHLCSA-N	direct	637271826	13591.0	99.54668166	1.0	192.192734968	0.445564438022	2.01	0.905525938466
18228172	637271826	1849.0	96.0963674839	0.891128876043	HIWPGCMGAMJNRG-AUBCXCFLSA-N	1.0	WQZGKKKJIJFFOK-VFUOTHLCSA-N	direct	637271826	15081.0	99.54668166	1.0	192.192734968	0.445564438022	2.01	0.905525938466
11008915	637270368	3314.0	54.0904439708	0.891128876043	HIWPGCMGAMJNRG-AUBCXCFLSA-N	1.0	WQZGKKKJIJFFOK-GASJEMHNSA-N	direct	637270368	3314.0	47.9625735021	2.0	95.9251470041	0.445564438022	2.01	0.905122311638
15673281	637267041	4365.0	99.3585258895	0.891128876043	HIWPGCMGAMJNRG-AUBCXCFLSA-N	1.0	WQZGKKKJIJFFOK-GASJEMHNSA-N	direct	637267041	4267.0	95.9065783148	1.0	191.81315663	0.445564438022	2.01	0.905078506244
15673457	637267041	5031.0	96.3410351573	0.891128876043	HIWPGCMGAMJNRG-AUBCXCFLSA-N	1.0	WQZGKKKJIJFFOK-GASJEMHNSA-N	direct	637267041	4267.0	95.9065783148	1.0	191.81315663	0.445564438022	2.01	0.905078506244
18225659	637271826	5031.0	100.609064893	0.858474424427	HIWPGCMGAMJNRG-AUBCXCFLSA-N	1.0	WQZGKKKJIJFFOK-GASJEMHNSA-N	direct	637271826	13591.0	99.54668166	1.0	199.09336332	0.429237212213	2.01	0.905060393838
18225660	637271826	5031.0	100.609064893	0.858474424427	HIWPGCMGAMJNRG-AUBCXCFLSA-N	1.0	WQZGKKKJIJFFOK-GASJEMHNSA-N	direct	637271826	15081.0	99.54668166	1.0	199.09336332	0.429237212213	2.01	0.905060393838
13481296	637265280	4365.0	102.57024772	0.891128876043	HIWPGCMGAMJNRG-AUBCXCFLSA-N	1.0	WQZGKKKJIJFFOK-GASJEMHNSA-N	direct	637265280	4267.0	95.8632794328	1.0	191.726558866	0.445564438022	2.01	0.904976335141
13481464	637265280	5031.0	98.1073489661	0.891128876043	HIWPGCMGAMJNRG-AUBCXCFLSA-N	1.0	WQZGKKKJIJFFOK-GASJEMHNSA-N	direct	637265280	4267.0	95.8632794328	1.0	191.726558866	0.445564438022	2.01	0.904976335141
13482346	637265280	1849.0	102.806875402	0.891128876043	HIWPGCMGAMJNRG-AUBCXCFLSA-N	1.0	WQZGKKKJIJFFOK-VFUOTHLCSA-N	direct	637265280	4267.0	95.8632794328	1.0	191.726558866	0.445564438022	2.01	0.904976335141
13478829	637265280	4365.0	102.57024772	0.877541197743	HIWPGCMGAMJNRG-AUBCXCFLSA-N	1.0	WQZGKKKJIJFFOK-GASJEMHNSA-N	direct	637265280	339.0	97.19859629	1.0	194.39719258	0.438770598871	2.01	0.904629820517
13478830	637265280	4365.0	102.57024772	0.877541197743	HIWPGCMGAMJNRG-AUBCXCFLSA-N	1.0	WQZGKKKJIJFFOK-GASJEMHNSA-N	direct	637265280	3584.0	97.19859629	1.0	194.39719258	0.438770598871	2.01	0.904629820517
13478831	637265280	4365.0	102.57024772	0.877541197743	HIWPGCMGAMJNRG-AUBCXCFLSA-N	1.0	WQZGKKKJIJFFOK-GASJEMHNSA-N	direct	637265280	6831.0	97.19859629	1.0	194.39719258	0.438770598871	2.01	0.904629820517
13478997	637265280	5031.0	98.1073489661	0.877541197743	HIWPGCMGAMJNRG-AUBCXCFLSA-N	1.0	WQZGKKKJIJFFOK-GASJEMHNSA-N	direct	637265280	339.0	97.19859629	1.0	194.39719258	0.438770598871	2.01	0.904629820517
13478998	637265280	5031.0	98.1073489661	0.877541197743	HIWPGCMGAMJNRG-AUBCXCFLSA-N	1.0	WQZGKKKJIJFFOK-GASJEMHNSA-N	direct	637265280	3584.0	97.19859629	1.0	194.39719258	0.438770598871	2.01	0.904629820517
13478999	637265280	5031.0	98.1073489661	0.877541197743	HIWPGCMGAMJNRG-AUBCXCFLSA-N	1.0	WQZGKKKJIJFFOK-GASJEMHNSA-N	direct	637265280	6831.0	97.19859629	1.0	194.39719258	0.438770598871	2.01	0.904629820517
13479879	637265280	1849.0	102.806875402	0.877541197743	HIWPGCMGAMJNRG-AUBCXCFLSA-N	1.0	WQZGKKKJIJFFOK-VFUOTHLCSA-N	direct	637265280	339.0	97.19859629	1.0	194.39719258	0.438770598871	2.01	0.904629820517
13479880	637265280	1849.0	102.806875402	0.877541197743	HIWPGCMGAMJNRG-AUBCXCFLSA-N	1.0	WQZGKKKJIJFFOK-VFUOTHLCSA-N	direct	637265280	3584.0	97.19859629	1.0	194.39719258	0.438770598871	2.01	0.904629820517
13479881	637265280	1849.0	102.806875402	0.877541197743	HIWPGCMGAMJNRG-AUBCXCFLSA-N	1.0	WQZGKKKJIJFFOK-VFUOTHLCSA-N	direct	637265280	6831.0	97.19859629	1.0	194.39719258	0.438770598871	2.01	0.904629820517
15673284	637267041	4365.0	99.3585258895	0.891128876043	HIWPGCMGAMJNRG-AUBCXCFLSA-N	1.0	WQZGKKKJIJFFOK-GASJEMHNSA-N	direct	637267041	15001.0	95.6307841426	1.0	191.261568285	0.445564438022	2.01	0.904427130155
15673460	637267041	5031.0	96.3410351573	0.891128876043	HIWPGCMGAMJNRG-AUBCXCFLSA-N	1.0	WQZGKKKJIJFFOK-GASJEMHNSA-N	direct	637267041	15001.0	95.6307841426	1.0	191.261568285	0.445564438022	2.01	0.904427130155
15670781	637267041	4365.0	99.3585258895	0.877541197743	HIWPGCMGAMJNRG-AUBCXCFLSA-N	1.0	WQZGKKKJIJFFOK-GASJEMHNSA-N	direct	637267041	5031.0	96.9625735021	1.0	193.925147004	0.438770598871	2.01	0.904080152208
13482524	637265280	4365.0	102.57024772	0.850596804677	HIWPGCMGAMJNRG-AUBCXCFLSA-N	1.0	WQZGKKKJIJFFOK-GASJEMHNSA-N	direct	637265280	5031.0	100.013676223	1.0	200.027352446	0.425298402339	2.01	0.904034090053
13483574	637265280	1849.0	102.806875402	0.850596804677	HIWPGCMGAMJNRG-AUBCXCFLSA-N	1.0	WQZGKKKJIJFFOK-VFUOTHLCSA-N	direct	637265280	5031.0	100.013676223	1.0	200.027352446	0.425298402339	2.01	0.904034090053
29782729	637269220	3713.0	113.950781977	0.808137789281	HIWPGCMGAMJNRG-AUBCXCFLSA-N	1.0	WQZGKKKJIJFFOK-QTVWNMPRSA-N	direct	637269220	416.0	105.104577454	1.0	210.209154908	0.40406889464	2.01	0.903682317573
15672027	637267041	4365.0	99.3585258895	0.858474424427	HIWPGCMGAMJNRG-AUBCXCFLSA-N	1.0	WQZGKKKJIJFFOK-GASJEMHNSA-N	direct	637267041	13591.0	98.8124792792	1.0	197.624958558	0.429237212213	2.01	0.903386949538
15672028	637267041	4365.0	99.3585258895	0.858474424427	HIWPGCMGAMJNRG-AUBCXCFLSA-N	1.0	WQZGKKKJIJFFOK-GASJEMHNSA-N	direct	637267041	15081.0	98.8124792792	1.0	197.624958558	0.429237212213	2.01	0.903386949538
18227118	637271826	5031.0	100.609064893	0.891128876043	HIWPGCMGAMJNRG-AUBCXCFLSA-N	1.0	WQZGKKKJIJFFOK-GASJEMHNSA-N	direct	637271826	4365.0	95.0741724254	1.0	190.148344851	0.445564438022	2.01	0.903108210544
18228174	637271826	1849.0	96.0963674839	0.891128876043	HIWPGCMGAMJNRG-AUBCXCFLSA-N	1.0	WQZGKKKJIJFFOK-VFUOTHLCSA-N	direct	637271826	4365.0	95.0741724254	1.0	190.148344851	0.445564438022	2.01	0.903108210544
15673082	637267041	1175.0	95.0639892043	0.891128876043	HIWPGCMGAMJNRG-AUBCXCFLSA-N	1.0	WQZGKKKJIJFFOK-GASJEMHNSA-N	direct	637267041	4365.0	100.432973634	1.0	190.127978409	0.445564438022	2.01	0.903084027005
15673083	637267041	1175.0	95.0639892043	0.891128876043	HIWPGCMGAMJNRG-AUBCXCFLSA-N	1.0	WQZGKKKJIJFFOK-GASJEMHNSA-N	direct	637267041	13591.0	98.8124792792	1.0	190.127978409	0.445564438022	2.01	0.903084027005
15673084	637267041	1175.0	95.0639892043	0.891128876043	HIWPGCMGAMJNRG-AUBCXCFLSA-N	1.0	WQZGKKKJIJFFOK-GASJEMHNSA-N	direct	637267041	15081.0	98.8124792792	1.0	190.127978409	0.445564438022	2.01	0.903084027005
15673085	637267041	1175.0	95.0639892043	0.891128876043	HIWPGCMGAMJNRG-AUBCXCFLSA-N	1.0	WQZGKKKJIJFFOK-GASJEMHNSA-N	direct	637267041	5031.0	96.9625735021	1.0	190.127978409	0.445564438022	2.01	0.903084027005
15673086	637267041	1175.0	95.0639892043	0.891128876043	HIWPGCMGAMJNRG-AUBCXCFLSA-N	1.0	WQZGKKKJIJFFOK-GASJEMHNSA-N	direct	637267041	339.0	96.2781893848	1.0	190.127978409	0.445564438022	2.01	0.903084027005
15673087	637267041	1175.0	95.0639892043	0.891128876043	HIWPGCMGAMJNRG-AUBCXCFLSA-N	1.0	WQZGKKKJIJFFOK-GASJEMHNSA-N	direct	637267041	3584.0	96.2781893848	1.0	190.127978409	0.445564438022	2.01	0.903084027005
15673088	637267041	1175.0	95.0639892043	0.891128876043	HIWPGCMGAMJNRG-AUBCXCFLSA-N	1.0	WQZGKKKJIJFFOK-GASJEMHNSA-N	direct	637267041	6831.0	96.2781893848	1.0	190.127978409	0.445564438022	2.01	0.903084027005
15673089	637267041	1175.0	95.0639892043	0.891128876043	HIWPGCMGAMJNRG-AUBCXCFLSA-N	1.0	WQZGKKKJIJFFOK-GASJEMHNSA-N	direct	637267041	4267.0	95.9065783148	1.0	190.127978409	0.445564438022	2.01	0.903084027005
15673092	637267041	1175.0	95.0639892043	0.891128876043	HIWPGCMGAMJNRG-AUBCXCFLSA-N	1.0	WQZGKKKJIJFFOK-GASJEMHNSA-N	direct	637267041	15001.0	95.6307841426	1.0	190.127978409	0.445564438022	2.01	0.903084027005
18228571	637271826	5031.0	100.609064893	0.850596804677	HIWPGCMGAMJNRG-AUBCXCFLSA-N	1.0	WQZGKKKJIJFFOK-GASJEMHNSA-N	direct	637271826	13591.0	99.54668166	1.0	199.09336332	0.425298402339	2.01	0.902976933991
18228572	637271826	5031.0	100.609064893	0.850596804677	HIWPGCMGAMJNRG-AUBCXCFLSA-N	1.0	WQZGKKKJIJFFOK-GASJEMHNSA-N	direct	637271826	15081.0	99.54668166	1.0	199.09336332	0.425298402339	2.01	0.902976933991
24722902	637270510	14886.0	50.1844222517	0.858474424427	HIWPGCMGAMJNRG-AUBCXCFLSA-N	1.0	WQZGKKKJIJFFOK-RWOPYEJCSA-N	direct	637270510	14886.0	49.3089185079	2.0	98.6178370158	0.429237212213	2.01	0.90294174434
13481274	637265280	4267.0	94.9281179927	0.891128876043	HIWPGCMGAMJNRG-AUBCXCFLSA-N	1.0	WQZGKKKJIJFFOK-GASJEMHNSA-N	direct	637265280	13591.0	105.424812155	1.0	189.856235985	0.445564438022	2.01	0.902761168312
13481275	637265280	4267.0	94.9281179927	0.891128876043	HIWPGCMGAMJNRG-AUBCXCFLSA-N	1.0	WQZGKKKJIJFFOK-GASJEMHNSA-N	direct	637265280	15081.0	105.424812155	1.0	189.856235985	0.445564438022	2.01	0.902761168312
13481276	637265280	4267.0	94.9281179927	0.891128876043	HIWPGCMGAMJNRG-AUBCXCFLSA-N	1.0	WQZGKKKJIJFFOK-GASJEMHNSA-N	direct	637265280	1849.0	103.779891912	1.0	189.856235985	0.445564438022	2.01	0.902761168312
13481277	637265280	4267.0	94.9281179927	0.891128876043	HIWPGCMGAMJNRG-AUBCXCFLSA-N	1.0	WQZGKKKJIJFFOK-GASJEMHNSA-N	direct	637265280	4365.0	103.154281982	1.0	189.856235985	0.445564438022	2.01	0.902761168312
13481278	637265280	4267.0	94.9281179927	0.891128876043	HIWPGCMGAMJNRG-AUBCXCFLSA-N	1.0	WQZGKKKJIJFFOK-GASJEMHNSA-N	direct	637265280	5031.0	100.013676223	1.0	189.856235985	0.445564438022	2.01	0.902761168312
13481279	637265280	4267.0	94.9281179927	0.891128876043	HIWPGCMGAMJNRG-AUBCXCFLSA-N	1.0	WQZGKKKJIJFFOK-GASJEMHNSA-N	direct	637265280	339.0	97.19859629	1.0	189.856235985	0.445564438022	2.01	0.902761168312
13481280	637265280	4267.0	94.9281179927	0.891128876043	HIWPGCMGAMJNRG-AUBCXCFLSA-N	1.0	WQZGKKKJIJFFOK-GASJEMHNSA-N	direct	637265280	3584.0	97.19859629	1.0	189.856235985	0.445564438022	2.01	0.902761168312
13481281	637265280	4267.0	94.9281179927	0.891128876043	HIWPGCMGAMJNRG-AUBCXCFLSA-N	1.0	WQZGKKKJIJFFOK-GASJEMHNSA-N	direct	637265280	6831.0	97.19859629	1.0	189.856235985	0.445564438022	2.01	0.902761168312
15670954	637267041	5031.0	96.3410351573	0.877541197743	HIWPGCMGAMJNRG-AUBCXCFLSA-N	1.0	WQZGKKKJIJFFOK-GASJEMHNSA-N	direct	637267041	4365.0	100.432973634	1.0	192.682070315	0.438770598871	2.01	0.902627848839
15670955	637267041	5031.0	96.3410351573	0.877541197743	HIWPGCMGAMJNRG-AUBCXCFLSA-N	1.0	WQZGKKKJIJFFOK-GASJEMHNSA-N	direct	637267041	13591.0	98.8124792792	1.0	192.682070315	0.438770598871	2.01	0.902627848839
15670956	637267041	5031.0	96.3410351573	0.877541197743	HIWPGCMGAMJNRG-AUBCXCFLSA-N	1.0	WQZGKKKJIJFFOK-GASJEMHNSA-N	direct	637267041	15081.0	98.8124792792	1.0	192.682070315	0.438770598871	2.01	0.902627848839
2017622	637270538	1892.0	52.2984320149	0.808137789281	HIWPGCMGAMJNRG-AUBCXCFLSA-N	1.0	WQZGKKKJIJFFOK-GASJEMHNSA-N	direct	637270538	1892.0	87.2168113089	2.0	104.59686403	0.40406889464	2.01	0.902589013354
15670782	637267041	4365.0	99.3585258895	0.877541197743	HIWPGCMGAMJNRG-AUBCXCFLSA-N	1.0	WQZGKKKJIJFFOK-GASJEMHNSA-N	direct	637267041	339.0	96.2781893848	1.0	192.55637877	0.438770598871	2.01	0.902480610888
15670783	637267041	4365.0	99.3585258895	0.877541197743	HIWPGCMGAMJNRG-AUBCXCFLSA-N	1.0	WQZGKKKJIJFFOK-GASJEMHNSA-N	direct	637267041	3584.0	96.2781893848	1.0	192.55637877	0.438770598871	2.01	0.902480610888
15670784	637267041	4365.0	99.3585258895	0.877541197743	HIWPGCMGAMJNRG-AUBCXCFLSA-N	1.0	WQZGKKKJIJFFOK-GASJEMHNSA-N	direct	637267041	6831.0	96.2781893848	1.0	192.55637877	0.438770598871	2.01	0.902480610888
15670958	637267041	5031.0	96.3410351573	0.877541197743	HIWPGCMGAMJNRG-AUBCXCFLSA-N	1.0	WQZGKKKJIJFFOK-GASJEMHNSA-N	direct	637267041	339.0	96.2781893848	1.0	192.55637877	0.438770598871	2.01	0.902480610888
15670959	637267041	5031.0	96.3410351573	0.877541197743	HIWPGCMGAMJNRG-AUBCXCFLSA-N	1.0	WQZGKKKJIJFFOK-GASJEMHNSA-N	direct	637267041	3584.0	96.2781893848	1.0	192.55637877	0.438770598871	2.01	0.902480610888
15670960	637267041	5031.0	96.3410351573	0.877541197743	HIWPGCMGAMJNRG-AUBCXCFLSA-N	1.0	WQZGKKKJIJFFOK-GASJEMHNSA-N	direct	637267041	6831.0	96.2781893848	1.0	192.55637877	0.438770598871	2.01	0.902480610888
18225661	637271826	5031.0	100.609064893	0.858474424427	HIWPGCMGAMJNRG-AUBCXCFLSA-N	1.0	WQZGKKKJIJFFOK-GASJEMHNSA-N	direct	637271826	1849.0	98.2757241304	1.0	196.551448261	0.429237212213	2.01	0.902157629899
18225258	637271826	1849.0	96.0963674839	0.877541197743	HIWPGCMGAMJNRG-AUBCXCFLSA-N	1.0	WQZGKKKJIJFFOK-VFUOTHLCSA-N	direct	637271826	5031.0	100.903089987	1.0	192.192734968	0.438770598871	2.01	0.902054223882
18225259	637271826	1849.0	96.0963674839	0.877541197743	HIWPGCMGAMJNRG-AUBCXCFLSA-N	1.0	WQZGKKKJIJFFOK-VFUOTHLCSA-N	direct	637271826	13591.0	99.54668166	1.0	192.192734968	0.438770598871	2.01	0.902054223882
18225260	637271826	1849.0	96.0963674839	0.877541197743	HIWPGCMGAMJNRG-AUBCXCFLSA-N	1.0	WQZGKKKJIJFFOK-VFUOTHLCSA-N	direct	637271826	15081.0	99.54668166	1.0	192.192734968	0.438770598871	2.01	0.902054223882
13481283	637265280	4267.0	94.9281179927	0.891128876043	HIWPGCMGAMJNRG-AUBCXCFLSA-N	1.0	WQZGKKKJIJFFOK-GASJEMHNSA-N	direct	637265280	1622.0	94.5816987087	1.0	189.163397417	0.445564438022	2.01	0.901936431744
13481297	637265280	4365.0	102.57024772	0.891128876043	HIWPGCMGAMJNRG-AUBCXCFLSA-N	1.0	WQZGKKKJIJFFOK-GASJEMHNSA-N	direct	637265280	1622.0	94.5816987087	1.0	189.163397417	0.445564438022	2.01	0.901936431744
13481465	637265280	5031.0	98.1073489661	0.891128876043	HIWPGCMGAMJNRG-AUBCXCFLSA-N	1.0	WQZGKKKJIJFFOK-GASJEMHNSA-N	direct	637265280	1622.0	94.5816987087	1.0	189.163397417	0.445564438022	2.01	0.901936431744
13482347	637265280	1849.0	102.806875402	0.891128876043	HIWPGCMGAMJNRG-AUBCXCFLSA-N	1.0	WQZGKKKJIJFFOK-VFUOTHLCSA-N	direct	637265280	1622.0	94.5816987087	1.0	189.163397417	0.445564438022	2.01	0.901936431744
13480224	637265280	5031.0	98.1073489661	0.858474424427	HIWPGCMGAMJNRG-AUBCXCFLSA-N	1.0	WQZGKKKJIJFFOK-GASJEMHNSA-N	direct	637265280	13591.0	105.424812155	1.0	196.214697932	0.429237212213	2.01	0.901770966173
13480225	637265280	5031.0	98.1073489661	0.858474424427	HIWPGCMGAMJNRG-AUBCXCFLSA-N	1.0	WQZGKKKJIJFFOK-GASJEMHNSA-N	direct	637265280	15081.0	105.424812155	1.0	196.214697932	0.429237212213	2.01	0.901770966173
13480226	637265280	5031.0	98.1073489661	0.858474424427	HIWPGCMGAMJNRG-AUBCXCFLSA-N	1.0	WQZGKKKJIJFFOK-GASJEMHNSA-N	direct	637265280	1849.0	103.779891912	1.0	196.214697932	0.429237212213	2.01	0.901770966173
13480227	637265280	5031.0	98.1073489661	0.858474424427	HIWPGCMGAMJNRG-AUBCXCFLSA-N	1.0	WQZGKKKJIJFFOK-GASJEMHNSA-N	direct	637265280	4365.0	103.154281982	1.0	196.214697932	0.429237212213	2.01	0.901770966173
11008903	637270368	3314.0	54.0904439708	0.877541197743	HIWPGCMGAMJNRG-AUBCXCFLSA-N	1.0	WQZGKKKJIJFFOK-GASJEMHNSA-N	direct	637270368	3314.0	47.9625735021	2.0	95.9251470041	0.438770598871	2.01	0.901652144527
15670785	637267041	4365.0	99.3585258895	0.877541197743	HIWPGCMGAMJNRG-AUBCXCFLSA-N	1.0	WQZGKKKJIJFFOK-GASJEMHNSA-N	direct	637267041	4267.0	95.9065783148	1.0	191.81315663	0.438770598871	2.01	0.901608507081
15670961	637267041	5031.0	96.3410351573	0.877541197743	HIWPGCMGAMJNRG-AUBCXCFLSA-N	1.0	WQZGKKKJIJFFOK-GASJEMHNSA-N	direct	637267041	4267.0	95.9065783148	1.0	191.81315663	0.438770598871	2.01	0.901608507081
13478832	637265280	4365.0	102.57024772	0.877541197743	HIWPGCMGAMJNRG-AUBCXCFLSA-N	1.0	WQZGKKKJIJFFOK-GASJEMHNSA-N	direct	637265280	4267.0	95.8632794328	1.0	191.726558866	0.438770598871	2.01	0.901506727693
13479000	637265280	5031.0	98.1073489661	0.877541197743	HIWPGCMGAMJNRG-AUBCXCFLSA-N	1.0	WQZGKKKJIJFFOK-GASJEMHNSA-N	direct	637265280	4267.0	95.8632794328	1.0	191.726558866	0.438770598871	2.01	0.901506727693
13479882	637265280	1849.0	102.806875402	0.877541197743	HIWPGCMGAMJNRG-AUBCXCFLSA-N	1.0	WQZGKKKJIJFFOK-VFUOTHLCSA-N	direct	637265280	4267.0	95.8632794328	1.0	191.726558866	0.438770598871	2.01	0.901506727693
15674523	637267041	4365.0	99.3585258895	0.850596804677	HIWPGCMGAMJNRG-AUBCXCFLSA-N	1.0	WQZGKKKJIJFFOK-GASJEMHNSA-N	direct	637267041	13591.0	98.8124792792	1.0	197.624958558	0.425298402339	2.01	0.901307341979
15674524	637267041	4365.0	99.3585258895	0.850596804677	HIWPGCMGAMJNRG-AUBCXCFLSA-N	1.0	WQZGKKKJIJFFOK-GASJEMHNSA-N	direct	637267041	15081.0	98.8124792792	1.0	197.624958558	0.425298402339	2.01	0.901307341979
15670788	637267041	4365.0	99.3585258895	0.877541197743	HIWPGCMGAMJNRG-AUBCXCFLSA-N	1.0	WQZGKKKJIJFFOK-GASJEMHNSA-N	direct	637267041	15001.0	95.6307841426	1.0	191.261568285	0.438770598871	2.01	0.900959628315
15670964	637267041	5031.0	96.3410351573	0.877541197743	HIWPGCMGAMJNRG-AUBCXCFLSA-N	1.0	WQZGKKKJIJFFOK-GASJEMHNSA-N	direct	637267041	15001.0	95.6307841426	1.0	191.261568285	0.438770598871	2.01	0.900959628315
24722904	637270510	14886.0	50.1844222517	0.850596804677	HIWPGCMGAMJNRG-AUBCXCFLSA-N	1.0	WQZGKKKJIJFFOK-RWOPYEJCSA-N	direct	637270510	14886.0	49.3089185079	2.0	98.6178370158	0.425298402339	2.01	0.900863161649
15673258	637267041	4267.0	94.1051303433	0.891128876043	HIWPGCMGAMJNRG-AUBCXCFLSA-N	1.0	WQZGKKKJIJFFOK-GASJEMHNSA-N	direct	637267041	4365.0	100.432973634	1.0	188.210260687	0.445564438022	2.01	0.900798132926
15673259	637267041	4267.0	94.1051303433	0.891128876043	HIWPGCMGAMJNRG-AUBCXCFLSA-N	1.0	WQZGKKKJIJFFOK-GASJEMHNSA-N	direct	637267041	13591.0	98.8124792792	1.0	188.210260687	0.445564438022	2.01	0.900798132926
15673260	637267041	4267.0	94.1051303433	0.891128876043	HIWPGCMGAMJNRG-AUBCXCFLSA-N	1.0	WQZGKKKJIJFFOK-GASJEMHNSA-N	direct	637267041	15081.0	98.8124792792	1.0	188.210260687	0.445564438022	2.01	0.900798132926
15673261	637267041	4267.0	94.1051303433	0.891128876043	HIWPGCMGAMJNRG-AUBCXCFLSA-N	1.0	WQZGKKKJIJFFOK-GASJEMHNSA-N	direct	637267041	5031.0	96.9625735021	1.0	188.210260687	0.445564438022	2.01	0.900798132926
15673262	637267041	4267.0	94.1051303433	0.891128876043	HIWPGCMGAMJNRG-AUBCXCFLSA-N	1.0	WQZGKKKJIJFFOK-GASJEMHNSA-N	direct	637267041	339.0	96.2781893848	1.0	188.210260687	0.445564438022	2.01	0.900798132926
15673263	637267041	4267.0	94.1051303433	0.891128876043	HIWPGCMGAMJNRG-AUBCXCFLSA-N	1.0	WQZGKKKJIJFFOK-GASJEMHNSA-N	direct	637267041	3584.0	96.2781893848	1.0	188.210260687	0.445564438022	2.01	0.900798132926
15673264	637267041	4267.0	94.1051303433	0.891128876043	HIWPGCMGAMJNRG-AUBCXCFLSA-N	1.0	WQZGKKKJIJFFOK-GASJEMHNSA-N	direct	637267041	6831.0	96.2781893848	1.0	188.210260687	0.445564438022	2.01	0.900798132926
15673268	637267041	4267.0	94.1051303433	0.891128876043	HIWPGCMGAMJNRG-AUBCXCFLSA-N	1.0	WQZGKKKJIJFFOK-GASJEMHNSA-N	direct	637267041	15001.0	95.6307841426	1.0	188.210260687	0.445564438022	2.01	0.900798132926
26350694	637270833	4015.0	98.8794260688	0.858474424427	HIWPGCMGAMJNRG-AUBCXCFLSA-N	1.0	RFSUNEUAIZKAJO-OEXCPVAWSA-N	direct	637270833	5085.0	97.6090648929	1.0	195.218129786	0.429237212213	2.01	0.900623762435
13481284	637265280	4267.0	94.9281179927	0.891128876043	HIWPGCMGAMJNRG-AUBCXCFLSA-N	1.0	WQZGKKKJIJFFOK-GASJEMHNSA-N	direct	637265280	1383.0	93.8996294549	1.0	187.79925891	0.445564438022	2.01	0.900305953063
13481285	637265280	4267.0	94.9281179927	0.891128876043	HIWPGCMGAMJNRG-AUBCXCFLSA-N	1.0	WQZGKKKJIJFFOK-GASJEMHNSA-N	direct	637265280	4366.0	93.8996294549	1.0	187.79925891	0.445564438022	2.01	0.900305953063
13481298	637265280	4365.0	102.57024772	0.891128876043	HIWPGCMGAMJNRG-AUBCXCFLSA-N	1.0	WQZGKKKJIJFFOK-GASJEMHNSA-N	direct	637265280	1383.0	93.8996294549	1.0	187.79925891	0.445564438022	2.01	0.900305953063
13481299	637265280	4365.0	102.57024772	0.891128876043	HIWPGCMGAMJNRG-AUBCXCFLSA-N	1.0	WQZGKKKJIJFFOK-GASJEMHNSA-N	direct	637265280	4366.0	93.8996294549	1.0	187.79925891	0.445564438022	2.01	0.900305953063
13481466	637265280	5031.0	98.1073489661	0.891128876043	HIWPGCMGAMJNRG-AUBCXCFLSA-N	1.0	WQZGKKKJIJFFOK-GASJEMHNSA-N	direct	637265280	1383.0	93.8996294549	1.0	187.79925891	0.445564438022	2.01	0.900305953063
13481467	637265280	5031.0	98.1073489661	0.891128876043	HIWPGCMGAMJNRG-AUBCXCFLSA-N	1.0	WQZGKKKJIJFFOK-GASJEMHNSA-N	direct	637265280	4366.0	93.8996294549	1.0	187.79925891	0.445564438022	2.01	0.900305953063
13482348	637265280	1849.0	102.806875402	0.891128876043	HIWPGCMGAMJNRG-AUBCXCFLSA-N	1.0	WQZGKKKJIJFFOK-VFUOTHLCSA-N	direct	637265280	1383.0	93.8996294549	1.0	187.79925891	0.445564438022	2.01	0.900305953063
13482349	637265280	1849.0	102.806875402	0.891128876043	HIWPGCMGAMJNRG-AUBCXCFLSA-N	1.0	WQZGKKKJIJFFOK-VFUOTHLCSA-N	direct	637265280	4366.0	93.8996294549	1.0	187.79925891	0.445564438022	2.01	0.900305953063
18228573	637271826	5031.0	100.609064893	0.850596804677	HIWPGCMGAMJNRG-AUBCXCFLSA-N	1.0	WQZGKKKJIJFFOK-GASJEMHNSA-N	direct	637271826	1849.0	98.2757241304	1.0	196.551448261	0.425298402339	2.01	0.900080852249
13482688	637265280	5031.0	98.1073489661	0.850596804677	HIWPGCMGAMJNRG-AUBCXCFLSA-N	1.0	WQZGKKKJIJFFOK-GASJEMHNSA-N	direct	637265280	13591.0	105.424812155	1.0	196.214697932	0.425298402339	2.01	0.899695078627
13482689	637265280	5031.0	98.1073489661	0.850596804677	HIWPGCMGAMJNRG-AUBCXCFLSA-N	1.0	WQZGKKKJIJFFOK-GASJEMHNSA-N	direct	637265280	15081.0	105.424812155	1.0	196.214697932	0.425298402339	2.01	0.899695078627
13482690	637265280	5031.0	98.1073489661	0.850596804677	HIWPGCMGAMJNRG-AUBCXCFLSA-N	1.0	WQZGKKKJIJFFOK-GASJEMHNSA-N	direct	637265280	1849.0	103.779891912	1.0	196.214697932	0.425298402339	2.01	0.899695078627
13482691	637265280	5031.0	98.1073489661	0.850596804677	HIWPGCMGAMJNRG-AUBCXCFLSA-N	1.0	WQZGKKKJIJFFOK-GASJEMHNSA-N	direct	637265280	4365.0	103.154281982	1.0	196.214697932	0.425298402339	2.01	0.899695078627
13480061	637265280	4365.0	102.57024772	0.858474424427	HIWPGCMGAMJNRG-AUBCXCFLSA-N	1.0	WQZGKKKJIJFFOK-GASJEMHNSA-N	direct	637265280	339.0	97.19859629	1.0	194.39719258	0.429237212213	2.01	0.899675433046
13480062	637265280	4365.0	102.57024772	0.858474424427	HIWPGCMGAMJNRG-AUBCXCFLSA-N	1.0	WQZGKKKJIJFFOK-GASJEMHNSA-N	direct	637265280	3584.0	97.19859629	1.0	194.39719258	0.429237212213	2.01	0.899675433046
13480063	637265280	4365.0	102.57024772	0.858474424427	HIWPGCMGAMJNRG-AUBCXCFLSA-N	1.0	WQZGKKKJIJFFOK-GASJEMHNSA-N	direct	637265280	6831.0	97.19859629	1.0	194.39719258	0.429237212213	2.01	0.899675433046
13480229	637265280	5031.0	98.1073489661	0.858474424427	HIWPGCMGAMJNRG-AUBCXCFLSA-N	1.0	WQZGKKKJIJFFOK-GASJEMHNSA-N	direct	637265280	339.0	97.19859629	1.0	194.39719258	0.429237212213	2.01	0.899675433046
13480230	637265280	5031.0	98.1073489661	0.858474424427	HIWPGCMGAMJNRG-AUBCXCFLSA-N	1.0	WQZGKKKJIJFFOK-GASJEMHNSA-N	direct	637265280	3584.0	97.19859629	1.0	194.39719258	0.429237212213	2.01	0.899675433046
13480231	637265280	5031.0	98.1073489661	0.858474424427	HIWPGCMGAMJNRG-AUBCXCFLSA-N	1.0	WQZGKKKJIJFFOK-GASJEMHNSA-N	direct	637265280	6831.0	97.19859629	1.0	194.39719258	0.429237212213	2.01	0.899675433046
13481111	637265280	1849.0	102.806875402	0.858474424427	HIWPGCMGAMJNRG-AUBCXCFLSA-N	1.0	WQZGKKKJIJFFOK-VFUOTHLCSA-N	direct	637265280	339.0	97.19859629	1.0	194.39719258	0.429237212213	2.01	0.899675433046
13481112	637265280	1849.0	102.806875402	0.858474424427	HIWPGCMGAMJNRG-AUBCXCFLSA-N	1.0	WQZGKKKJIJFFOK-VFUOTHLCSA-N	direct	637265280	3584.0	97.19859629	1.0	194.39719258	0.429237212213	2.01	0.899675433046
13481113	637265280	1849.0	102.806875402	0.858474424427	HIWPGCMGAMJNRG-AUBCXCFLSA-N	1.0	WQZGKKKJIJFFOK-VFUOTHLCSA-N	direct	637265280	6831.0	97.19859629	1.0	194.39719258	0.429237212213	2.01	0.899675433046
52326627	637266642	4218.0	104.505845406	0.808137789281	HIWPGCMGAMJNRG-AUBCXCFLSA-N	1.0	WQZGKKKJIJFFOK-PHYPRBDBSA-N	direct	637266642	3238.0	103.247183569	1.0	206.494367138	0.40406889464	2.01	0.899663145849
52326691	637266642	3238.0	104.505845406	0.808137789281	HIWPGCMGAMJNRG-AUBCXCFLSA-N	1.0	WQZGKKKJIJFFOK-DVKNGEFBSA-N	direct	637266642	4218.0	103.247183569	1.0	206.494367138	0.40406889464	2.01	0.899663145849
18224206	637271826	5031.0	100.609064893	0.877541197743	HIWPGCMGAMJNRG-AUBCXCFLSA-N	1.0	WQZGKKKJIJFFOK-GASJEMHNSA-N	direct	637271826	4365.0	95.0741724254	1.0	190.148344851	0.438770598871	2.01	0.899645765338
18225262	637271826	1849.0	96.0963674839	0.877541197743	HIWPGCMGAMJNRG-AUBCXCFLSA-N	1.0	WQZGKKKJIJFFOK-VFUOTHLCSA-N	direct	637271826	4365.0	95.0741724254	1.0	190.148344851	0.438770598871	2.01	0.899645765338
15670586	637267041	1175.0	95.0639892043	0.877541197743	HIWPGCMGAMJNRG-AUBCXCFLSA-N	1.0	WQZGKKKJIJFFOK-GASJEMHNSA-N	direct	637267041	4365.0	100.432973634	1.0	190.127978409	0.438770598871	2.01	0.899621674516
15670587	637267041	1175.0	95.0639892043	0.877541197743	HIWPGCMGAMJNRG-AUBCXCFLSA-N	1.0	WQZGKKKJIJFFOK-GASJEMHNSA-N	direct	637267041	13591.0	98.8124792792	1.0	190.127978409	0.438770598871	2.01	0.899621674516
15670588	637267041	1175.0	95.0639892043	0.877541197743	HIWPGCMGAMJNRG-AUBCXCFLSA-N	1.0	WQZGKKKJIJFFOK-GASJEMHNSA-N	direct	637267041	15081.0	98.8124792792	1.0	190.127978409	0.438770598871	2.01	0.899621674516
15670589	637267041	1175.0	95.0639892043	0.877541197743	HIWPGCMGAMJNRG-AUBCXCFLSA-N	1.0	WQZGKKKJIJFFOK-GASJEMHNSA-N	direct	637267041	5031.0	96.9625735021	1.0	190.127978409	0.438770598871	2.01	0.899621674516
15670590	637267041	1175.0	95.0639892043	0.877541197743	HIWPGCMGAMJNRG-AUBCXCFLSA-N	1.0	WQZGKKKJIJFFOK-GASJEMHNSA-N	direct	637267041	339.0	96.2781893848	1.0	190.127978409	0.438770598871	2.01	0.899621674516
15670591	637267041	1175.0	95.0639892043	0.877541197743	HIWPGCMGAMJNRG-AUBCXCFLSA-N	1.0	WQZGKKKJIJFFOK-GASJEMHNSA-N	direct	637267041	3584.0	96.2781893848	1.0	190.127978409	0.438770598871	2.01	0.899621674516
15670592	637267041	1175.0	95.0639892043	0.877541197743	HIWPGCMGAMJNRG-AUBCXCFLSA-N	1.0	WQZGKKKJIJFFOK-GASJEMHNSA-N	direct	637267041	6831.0	96.2781893848	1.0	190.127978409	0.438770598871	2.01	0.899621674516
15670593	637267041	1175.0	95.0639892043	0.877541197743	HIWPGCMGAMJNRG-AUBCXCFLSA-N	1.0	WQZGKKKJIJFFOK-GASJEMHNSA-N	direct	637267041	4267.0	95.9065783148	1.0	190.127978409	0.438770598871	2.01	0.899621674516
15670596	637267041	1175.0	95.0639892043	0.877541197743	HIWPGCMGAMJNRG-AUBCXCFLSA-N	1.0	WQZGKKKJIJFFOK-GASJEMHNSA-N	direct	637267041	15001.0	95.6307841426	1.0	190.127978409	0.438770598871	2.01	0.899621674516
13481176	637265280	1383.0	93.5867002359	0.891128876043	HIWPGCMGAMJNRG-AUBCXCFLSA-N	1.0	WQZGKKKJIJFFOK-GASJEMHNSA-N	direct	637265280	13591.0	105.424812155	1.0	187.173400472	0.445564438022	2.01	0.899554925574
13481177	637265280	1383.0	93.5867002359	0.891128876043	HIWPGCMGAMJNRG-AUBCXCFLSA-N	1.0	WQZGKKKJIJFFOK-GASJEMHNSA-N	direct	637265280	15081.0	105.424812155	1.0	187.173400472	0.445564438022	2.01	0.899554925574
13481178	637265280	1383.0	93.5867002359	0.891128876043	HIWPGCMGAMJNRG-AUBCXCFLSA-N	1.0	WQZGKKKJIJFFOK-GASJEMHNSA-N	direct	637265280	1849.0	103.779891912	1.0	187.173400472	0.445564438022	2.01	0.899554925574
13481179	637265280	1383.0	93.5867002359	0.891128876043	HIWPGCMGAMJNRG-AUBCXCFLSA-N	1.0	WQZGKKKJIJFFOK-GASJEMHNSA-N	direct	637265280	4365.0	103.154281982	1.0	187.173400472	0.445564438022	2.01	0.899554925574
13481180	637265280	1383.0	93.5867002359	0.891128876043	HIWPGCMGAMJNRG-AUBCXCFLSA-N	1.0	WQZGKKKJIJFFOK-GASJEMHNSA-N	direct	637265280	5031.0	100.013676223	1.0	187.173400472	0.445564438022	2.01	0.899554925574
13481181	637265280	1383.0	93.5867002359	0.891128876043	HIWPGCMGAMJNRG-AUBCXCFLSA-N	1.0	WQZGKKKJIJFFOK-GASJEMHNSA-N	direct	637265280	339.0	97.19859629	1.0	187.173400472	0.445564438022	2.01	0.899554925574
13481182	637265280	1383.0	93.5867002359	0.891128876043	HIWPGCMGAMJNRG-AUBCXCFLSA-N	1.0	WQZGKKKJIJFFOK-GASJEMHNSA-N	direct	637265280	3584.0	97.19859629	1.0	187.173400472	0.445564438022	2.01	0.899554925574
13481183	637265280	1383.0	93.5867002359	0.891128876043	HIWPGCMGAMJNRG-AUBCXCFLSA-N	1.0	WQZGKKKJIJFFOK-GASJEMHNSA-N	direct	637265280	6831.0	97.19859629	1.0	187.173400472	0.445564438022	2.01	0.899554925574
13481184	637265280	1383.0	93.5867002359	0.891128876043	HIWPGCMGAMJNRG-AUBCXCFLSA-N	1.0	WQZGKKKJIJFFOK-GASJEMHNSA-N	direct	637265280	4267.0	95.8632794328	1.0	187.173400472	0.445564438022	2.01	0.899554925574
13481185	637265280	1383.0	93.5867002359	0.891128876043	HIWPGCMGAMJNRG-AUBCXCFLSA-N	1.0	WQZGKKKJIJFFOK-GASJEMHNSA-N	direct	637265280	1622.0	94.5816987087	1.0	187.173400472	0.445564438022	2.01	0.899554925574
13481187	637265280	1383.0	93.5867002359	0.891128876043	HIWPGCMGAMJNRG-AUBCXCFLSA-N	1.0	WQZGKKKJIJFFOK-GASJEMHNSA-N	direct	637265280	4366.0	93.8996294549	1.0	187.173400472	0.445564438022	2.01	0.899554925574
13481344	637265280	4366.0	93.5867002359	0.891128876043	HIWPGCMGAMJNRG-AUBCXCFLSA-N	1.0	WQZGKKKJIJFFOK-GASJEMHNSA-N	direct	637265280	13591.0	105.424812155	1.0	187.173400472	0.445564438022	2.01	0.899554925574
13481345	637265280	4366.0	93.5867002359	0.891128876043	HIWPGCMGAMJNRG-AUBCXCFLSA-N	1.0	WQZGKKKJIJFFOK-GASJEMHNSA-N	direct	637265280	15081.0	105.424812155	1.0	187.173400472	0.445564438022	2.01	0.899554925574
13481346	637265280	4366.0	93.5867002359	0.891128876043	HIWPGCMGAMJNRG-AUBCXCFLSA-N	1.0	WQZGKKKJIJFFOK-GASJEMHNSA-N	direct	637265280	1849.0	103.779891912	1.0	187.173400472	0.445564438022	2.01	0.899554925574
13481347	637265280	4366.0	93.5867002359	0.891128876043	HIWPGCMGAMJNRG-AUBCXCFLSA-N	1.0	WQZGKKKJIJFFOK-GASJEMHNSA-N	direct	637265280	4365.0	103.154281982	1.0	187.173400472	0.445564438022	2.01	0.899554925574
13481348	637265280	4366.0	93.5867002359	0.891128876043	HIWPGCMGAMJNRG-AUBCXCFLSA-N	1.0	WQZGKKKJIJFFOK-GASJEMHNSA-N	direct	637265280	5031.0	100.013676223	1.0	187.173400472	0.445564438022	2.01	0.899554925574
13481349	637265280	4366.0	93.5867002359	0.891128876043	HIWPGCMGAMJNRG-AUBCXCFLSA-N	1.0	WQZGKKKJIJFFOK-GASJEMHNSA-N	direct	637265280	339.0	97.19859629	1.0	187.173400472	0.445564438022	2.01	0.899554925574
13481350	637265280	4366.0	93.5867002359	0.891128876043	HIWPGCMGAMJNRG-AUBCXCFLSA-N	1.0	WQZGKKKJIJFFOK-GASJEMHNSA-N	direct	637265280	3584.0	97.19859629	1.0	187.173400472	0.445564438022	2.01	0.899554925574
13481351	637265280	4366.0	93.5867002359	0.891128876043	HIWPGCMGAMJNRG-AUBCXCFLSA-N	1.0	WQZGKKKJIJFFOK-GASJEMHNSA-N	direct	637265280	6831.0	97.19859629	1.0	187.173400472	0.445564438022	2.01	0.899554925574
13481352	637265280	4366.0	93.5867002359	0.891128876043	HIWPGCMGAMJNRG-AUBCXCFLSA-N	1.0	WQZGKKKJIJFFOK-GASJEMHNSA-N	direct	637265280	4267.0	95.8632794328	1.0	187.173400472	0.445564438022	2.01	0.899554925574
13481353	637265280	4366.0	93.5867002359	0.891128876043	HIWPGCMGAMJNRG-AUBCXCFLSA-N	1.0	WQZGKKKJIJFFOK-GASJEMHNSA-N	direct	637265280	1622.0	94.5816987087	1.0	187.173400472	0.445564438022	2.01	0.899554925574
13481354	637265280	4366.0	93.5867002359	0.891128876043	HIWPGCMGAMJNRG-AUBCXCFLSA-N	1.0	WQZGKKKJIJFFOK-GASJEMHNSA-N	direct	637265280	1383.0	93.8996294549	1.0	187.173400472	0.445564438022	2.01	0.899554925574
13481232	637265280	1622.0	93.5316526696	0.891128876043	HIWPGCMGAMJNRG-AUBCXCFLSA-N	1.0	WQZGKKKJIJFFOK-GASJEMHNSA-N	direct	637265280	13591.0	105.424812155	1.0	187.063305339	0.445564438022	2.01	0.899422617149
13481233	637265280	1622.0	93.5316526696	0.891128876043	HIWPGCMGAMJNRG-AUBCXCFLSA-N	1.0	WQZGKKKJIJFFOK-GASJEMHNSA-N	direct	637265280	15081.0	105.424812155	1.0	187.063305339	0.445564438022	2.01	0.899422617149
13481234	637265280	1622.0	93.5316526696	0.891128876043	HIWPGCMGAMJNRG-AUBCXCFLSA-N	1.0	WQZGKKKJIJFFOK-GASJEMHNSA-N	direct	637265280	1849.0	103.779891912	1.0	187.063305339	0.445564438022	2.01	0.899422617149
13481235	637265280	1622.0	93.5316526696	0.891128876043	HIWPGCMGAMJNRG-AUBCXCFLSA-N	1.0	WQZGKKKJIJFFOK-GASJEMHNSA-N	direct	637265280	4365.0	103.154281982	1.0	187.063305339	0.445564438022	2.01	0.899422617149
13481236	637265280	1622.0	93.5316526696	0.891128876043	HIWPGCMGAMJNRG-AUBCXCFLSA-N	1.0	WQZGKKKJIJFFOK-GASJEMHNSA-N	direct	637265280	5031.0	100.013676223	1.0	187.063305339	0.445564438022	2.01	0.899422617149
13481237	637265280	1622.0	93.5316526696	0.891128876043	HIWPGCMGAMJNRG-AUBCXCFLSA-N	1.0	WQZGKKKJIJFFOK-GASJEMHNSA-N	direct	637265280	339.0	97.19859629	1.0	187.063305339	0.445564438022	2.01	0.899422617149
13481238	637265280	1622.0	93.5316526696	0.891128876043	HIWPGCMGAMJNRG-AUBCXCFLSA-N	1.0	WQZGKKKJIJFFOK-GASJEMHNSA-N	direct	637265280	3584.0	97.19859629	1.0	187.063305339	0.445564438022	2.01	0.899422617149
13481239	637265280	1622.0	93.5316526696	0.891128876043	HIWPGCMGAMJNRG-AUBCXCFLSA-N	1.0	WQZGKKKJIJFFOK-GASJEMHNSA-N	direct	637265280	6831.0	97.19859629	1.0	187.063305339	0.445564438022	2.01	0.899422617149
13481240	637265280	1622.0	93.5316526696	0.891128876043	HIWPGCMGAMJNRG-AUBCXCFLSA-N	1.0	WQZGKKKJIJFFOK-GASJEMHNSA-N	direct	637265280	4267.0	95.8632794328	1.0	187.063305339	0.445564438022	2.01	0.899422617149
13481242	637265280	1622.0	93.5316526696	0.891128876043	HIWPGCMGAMJNRG-AUBCXCFLSA-N	1.0	WQZGKKKJIJFFOK-GASJEMHNSA-N	direct	637265280	1383.0	93.8996294549	1.0	187.063305339	0.445564438022	2.01	0.899422617149
13481243	637265280	1622.0	93.5316526696	0.891128876043	HIWPGCMGAMJNRG-AUBCXCFLSA-N	1.0	WQZGKKKJIJFFOK-GASJEMHNSA-N	direct	637265280	4366.0	93.8996294549	1.0	187.063305339	0.445564438022	2.01	0.899422617149
13478810	637265280	4267.0	94.9281179927	0.877541197743	HIWPGCMGAMJNRG-AUBCXCFLSA-N	1.0	WQZGKKKJIJFFOK-GASJEMHNSA-N	direct	637265280	13591.0	105.424812155	1.0	189.856235985	0.438770598871	2.01	0.899300053638
13478811	637265280	4267.0	94.9281179927	0.877541197743	HIWPGCMGAMJNRG-AUBCXCFLSA-N	1.0	WQZGKKKJIJFFOK-GASJEMHNSA-N	direct	637265280	15081.0	105.424812155	1.0	189.856235985	0.438770598871	2.01	0.899300053638
13478812	637265280	4267.0	94.9281179927	0.877541197743	HIWPGCMGAMJNRG-AUBCXCFLSA-N	1.0	WQZGKKKJIJFFOK-GASJEMHNSA-N	direct	637265280	1849.0	103.779891912	1.0	189.856235985	0.438770598871	2.01	0.899300053638
13478813	637265280	4267.0	94.9281179927	0.877541197743	HIWPGCMGAMJNRG-AUBCXCFLSA-N	1.0	WQZGKKKJIJFFOK-GASJEMHNSA-N	direct	637265280	4365.0	103.154281982	1.0	189.856235985	0.438770598871	2.01	0.899300053638
13478814	637265280	4267.0	94.9281179927	0.877541197743	HIWPGCMGAMJNRG-AUBCXCFLSA-N	1.0	WQZGKKKJIJFFOK-GASJEMHNSA-N	direct	637265280	5031.0	100.013676223	1.0	189.856235985	0.438770598871	2.01	0.899300053638
13478815	637265280	4267.0	94.9281179927	0.877541197743	HIWPGCMGAMJNRG-AUBCXCFLSA-N	1.0	WQZGKKKJIJFFOK-GASJEMHNSA-N	direct	637265280	339.0	97.19859629	1.0	189.856235985	0.438770598871	2.01	0.899300053638
13478816	637265280	4267.0	94.9281179927	0.877541197743	HIWPGCMGAMJNRG-AUBCXCFLSA-N	1.0	WQZGKKKJIJFFOK-GASJEMHNSA-N	direct	637265280	3584.0	97.19859629	1.0	189.856235985	0.438770598871	2.01	0.899300053638
13478817	637265280	4267.0	94.9281179927	0.877541197743	HIWPGCMGAMJNRG-AUBCXCFLSA-N	1.0	WQZGKKKJIJFFOK-GASJEMHNSA-N	direct	637265280	6831.0	97.19859629	1.0	189.856235985	0.438770598871	2.01	0.899300053638
15672029	637267041	4365.0	99.3585258895	0.858474424427	HIWPGCMGAMJNRG-AUBCXCFLSA-N	1.0	WQZGKKKJIJFFOK-GASJEMHNSA-N	direct	637267041	5031.0	96.9625735021	1.0	193.925147004	0.429237212213	2.01	0.899128775107
18226922	637271826	4365.0	93.388276692	0.891128876043	HIWPGCMGAMJNRG-AUBCXCFLSA-N	1.0	WQZGKKKJIJFFOK-GASJEMHNSA-N	direct	637271826	5031.0	100.903089987	1.0	186.776553384	0.445564438022	2.01	0.899077734458
18226923	637271826	4365.0	93.388276692	0.891128876043	HIWPGCMGAMJNRG-AUBCXCFLSA-N	1.0	WQZGKKKJIJFFOK-GASJEMHNSA-N	direct	637271826	13591.0	99.54668166	1.0	186.776553384	0.445564438022	2.01	0.899077734458
18226924	637271826	4365.0	93.388276692	0.891128876043	HIWPGCMGAMJNRG-AUBCXCFLSA-N	1.0	WQZGKKKJIJFFOK-GASJEMHNSA-N	direct	637271826	15081.0	99.54668166	1.0	186.776553384	0.445564438022	2.01	0.899077734458
18226925	637271826	4365.0	93.388276692	0.891128876043	HIWPGCMGAMJNRG-AUBCXCFLSA-N	1.0	WQZGKKKJIJFFOK-GASJEMHNSA-N	direct	637271826	1849.0	98.2757241304	1.0	186.776553384	0.445564438022	2.01	0.899077734458
6868260	637270822	2754.0	93.3726341434	0.891128876043	HIWPGCMGAMJNRG-AUBCXCFLSA-N	1.0	WQZGKKKJIJFFOK-SVZMEOIVSA-N	direct	637270822	1248.0	102.987162775	1.0	186.745268287	0.445564438022	2.01	0.899040083183
6868261	637270822	2754.0	93.3726341434	0.891128876043	HIWPGCMGAMJNRG-AUBCXCFLSA-N	1.0	WQZGKKKJIJFFOK-SVZMEOIVSA-N	direct	637270822	5136.0	102.987162775	1.0	186.745268287	0.445564438022	2.01	0.899040083183
6868264	637270822	2754.0	93.3726341434	0.891128876043	HIWPGCMGAMJNRG-AUBCXCFLSA-N	1.0	WQZGKKKJIJFFOK-SVZMEOIVSA-N	direct	637270822	1179.0	97.1524273409	1.0	186.745268287	0.445564438022	2.01	0.899040083183
6868265	637270822	2754.0	93.3726341434	0.891128876043	HIWPGCMGAMJNRG-AUBCXCFLSA-N	1.0	WQZGKKKJIJFFOK-SVZMEOIVSA-N	direct	637270822	1656.0	97.1524273409	1.0	186.745268287	0.445564438022	2.01	0.899040083183
6868716	637270822	5746.0	93.3726341434	0.891128876043	HIWPGCMGAMJNRG-AUBCXCFLSA-N	1.0	WQZGKKKJIJFFOK-SVZMEOIVSA-N	direct	637270822	1248.0	102.987162775	1.0	186.745268287	0.445564438022	2.01	0.899040083183
6868717	637270822	5746.0	93.3726341434	0.891128876043	HIWPGCMGAMJNRG-AUBCXCFLSA-N	1.0	WQZGKKKJIJFFOK-SVZMEOIVSA-N	direct	637270822	5136.0	102.987162775	1.0	186.745268287	0.445564438022	2.01	0.899040083183
6868720	637270822	5746.0	93.3726341434	0.891128876043	HIWPGCMGAMJNRG-AUBCXCFLSA-N	1.0	WQZGKKKJIJFFOK-SVZMEOIVSA-N	direct	637270822	1179.0	97.1524273409	1.0	186.745268287	0.445564438022	2.01	0.899040083183
6868721	637270822	5746.0	93.3726341434	0.891128876043	HIWPGCMGAMJNRG-AUBCXCFLSA-N	1.0	WQZGKKKJIJFFOK-SVZMEOIVSA-N	direct	637270822	1656.0	97.1524273409	1.0	186.745268287	0.445564438022	2.01	0.899040083183
6868268	637270822	2754.0	93.3726341434	0.891128876043	HIWPGCMGAMJNRG-AUBCXCFLSA-N	1.0	WQZGKKKJIJFFOK-SVZMEOIVSA-N	direct	637270822	1011.0	94.3904055908	1.0	186.745268287	0.445564438022	2.01	0.899040083183
6868269	637270822	2754.0	93.3726341434	0.891128876043	HIWPGCMGAMJNRG-AUBCXCFLSA-N	1.0	WQZGKKKJIJFFOK-SVZMEOIVSA-N	direct	637270822	1203.0	94.3904055908	1.0	186.745268287	0.445564438022	2.01	0.899040083183
6868271	637270822	2754.0	93.3726341434	0.891128876043	HIWPGCMGAMJNRG-AUBCXCFLSA-N	1.0	WQZGKKKJIJFFOK-SVZMEOIVSA-N	direct	637270822	2127.0	94.3904055908	1.0	186.745268287	0.445564438022	2.01	0.899040083183
6868272	637270822	2754.0	93.3726341434	0.891128876043	HIWPGCMGAMJNRG-AUBCXCFLSA-N	1.0	WQZGKKKJIJFFOK-SVZMEOIVSA-N	direct	637270822	7236.0	94.3904055908	1.0	186.745268287	0.445564438022	2.01	0.899040083183
6868273	637270822	2754.0	93.3726341434	0.891128876043	HIWPGCMGAMJNRG-AUBCXCFLSA-N	1.0	WQZGKKKJIJFFOK-SVZMEOIVSA-N	direct	637270822	11520.0	94.3904055908	1.0	186.745268287	0.445564438022	2.01	0.899040083183
6868724	637270822	5746.0	93.3726341434	0.891128876043	HIWPGCMGAMJNRG-AUBCXCFLSA-N	1.0	WQZGKKKJIJFFOK-SVZMEOIVSA-N	direct	637270822	1011.0	94.3904055908	1.0	186.745268287	0.445564438022	2.01	0.899040083183
6868725	637270822	5746.0	93.3726341434	0.891128876043	HIWPGCMGAMJNRG-AUBCXCFLSA-N	1.0	WQZGKKKJIJFFOK-SVZMEOIVSA-N	direct	637270822	1203.0	94.3904055908	1.0	186.745268287	0.445564438022	2.01	0.899040083183
6868727	637270822	5746.0	93.3726341434	0.891128876043	HIWPGCMGAMJNRG-AUBCXCFLSA-N	1.0	WQZGKKKJIJFFOK-SVZMEOIVSA-N	direct	637270822	2127.0	94.3904055908	1.0	186.745268287	0.445564438022	2.01	0.899040083183
6868728	637270822	5746.0	93.3726341434	0.891128876043	HIWPGCMGAMJNRG-AUBCXCFLSA-N	1.0	WQZGKKKJIJFFOK-SVZMEOIVSA-N	direct	637270822	7236.0	94.3904055908	1.0	186.745268287	0.445564438022	2.01	0.899040083183
6868729	637270822	5746.0	93.3726341434	0.891128876043	HIWPGCMGAMJNRG-AUBCXCFLSA-N	1.0	WQZGKKKJIJFFOK-SVZMEOIVSA-N	direct	637270822	11520.0	94.3904055908	1.0	186.745268287	0.445564438022	2.01	0.899040083183
13478642	637265280	1849.0	102.806875402	0.808137789281	HIWPGCMGAMJNRG-AUBCXCFLSA-N	1.0	WQZGKKKJIJFFOK-VFUOTHLCSA-N	direct	637265280	13591.0	105.424812155	1.0	205.613750803	0.40406889464	2.01	0.898702431723
13478643	637265280	1849.0	102.806875402	0.808137789281	HIWPGCMGAMJNRG-AUBCXCFLSA-N	1.0	WQZGKKKJIJFFOK-VFUOTHLCSA-N	direct	637265280	15081.0	105.424812155	1.0	205.613750803	0.40406889464	2.01	0.898702431723
13478645	637265280	1849.0	102.806875402	0.808137789281	HIWPGCMGAMJNRG-AUBCXCFLSA-N	1.0	WQZGKKKJIJFFOK-VFUOTHLCSA-N	direct	637265280	4365.0	103.154281982	1.0	205.613750803	0.40406889464	2.01	0.898702431723
18226927	637271826	4365.0	93.388276692	0.891128876043	HIWPGCMGAMJNRG-AUBCXCFLSA-N	1.0	WQZGKKKJIJFFOK-GASJEMHNSA-N	direct	637271826	339.0	93.1706962272	1.0	186.341392454	0.445564438022	2.01	0.898553597745
18226928	637271826	4365.0	93.388276692	0.891128876043	HIWPGCMGAMJNRG-AUBCXCFLSA-N	1.0	WQZGKKKJIJFFOK-GASJEMHNSA-N	direct	637271826	3584.0	93.1706962272	1.0	186.341392454	0.445564438022	2.01	0.898553597745
18226929	637271826	4365.0	93.388276692	0.891128876043	HIWPGCMGAMJNRG-AUBCXCFLSA-N	1.0	WQZGKKKJIJFFOK-GASJEMHNSA-N	direct	637271826	6831.0	93.1706962272	1.0	186.341392454	0.445564438022	2.01	0.898553597745
18227119	637271826	5031.0	100.609064893	0.891128876043	HIWPGCMGAMJNRG-AUBCXCFLSA-N	1.0	WQZGKKKJIJFFOK-GASJEMHNSA-N	direct	637271826	339.0	93.1706962272	1.0	186.341392454	0.445564438022	2.01	0.898553597745
18227120	637271826	5031.0	100.609064893	0.891128876043	HIWPGCMGAMJNRG-AUBCXCFLSA-N	1.0	WQZGKKKJIJFFOK-GASJEMHNSA-N	direct	637271826	3584.0	93.1706962272	1.0	186.341392454	0.445564438022	2.01	0.898553597745
18227121	637271826	5031.0	100.609064893	0.891128876043	HIWPGCMGAMJNRG-AUBCXCFLSA-N	1.0	WQZGKKKJIJFFOK-GASJEMHNSA-N	direct	637271826	6831.0	93.1706962272	1.0	186.341392454	0.445564438022	2.01	0.898553597745
18228175	637271826	1849.0	96.0963674839	0.891128876043	HIWPGCMGAMJNRG-AUBCXCFLSA-N	1.0	WQZGKKKJIJFFOK-VFUOTHLCSA-N	direct	637271826	339.0	93.1706962272	1.0	186.341392454	0.445564438022	2.01	0.898553597745
18228176	637271826	1849.0	96.0963674839	0.891128876043	HIWPGCMGAMJNRG-AUBCXCFLSA-N	1.0	WQZGKKKJIJFFOK-VFUOTHLCSA-N	direct	637271826	3584.0	93.1706962272	1.0	186.341392454	0.445564438022	2.01	0.898553597745
18228177	637271826	1849.0	96.0963674839	0.891128876043	HIWPGCMGAMJNRG-AUBCXCFLSA-N	1.0	WQZGKKKJIJFFOK-VFUOTHLCSA-N	direct	637271826	6831.0	93.1706962272	1.0	186.341392454	0.445564438022	2.01	0.898553597745
26350758	637270833	4015.0	98.8794260688	0.850596804677	HIWPGCMGAMJNRG-AUBCXCFLSA-N	1.0	RFSUNEUAIZKAJO-OEXCPVAWSA-N	direct	637270833	5085.0	97.6090648929	1.0	195.218129786	0.425298402339	2.01	0.898550515766
13478819	637265280	4267.0	94.9281179927	0.877541197743	HIWPGCMGAMJNRG-AUBCXCFLSA-N	1.0	WQZGKKKJIJFFOK-GASJEMHNSA-N	direct	637265280	1622.0	94.5816987087	1.0	189.163397417	0.438770598871	2.01	0.898478479044
13478833	637265280	4365.0	102.57024772	0.877541197743	HIWPGCMGAMJNRG-AUBCXCFLSA-N	1.0	WQZGKKKJIJFFOK-GASJEMHNSA-N	direct	637265280	1622.0	94.5816987087	1.0	189.163397417	0.438770598871	2.01	0.898478479044
13479001	637265280	5031.0	98.1073489661	0.877541197743	HIWPGCMGAMJNRG-AUBCXCFLSA-N	1.0	WQZGKKKJIJFFOK-GASJEMHNSA-N	direct	637265280	1622.0	94.5816987087	1.0	189.163397417	0.438770598871	2.01	0.898478479044
13479883	637265280	1849.0	102.806875402	0.877541197743	HIWPGCMGAMJNRG-AUBCXCFLSA-N	1.0	WQZGKKKJIJFFOK-VFUOTHLCSA-N	direct	637265280	1622.0	94.5816987087	1.0	189.163397417	0.438770598871	2.01	0.898478479044
13477592	637265280	4365.0	102.57024772	0.808137789281	HIWPGCMGAMJNRG-AUBCXCFLSA-N	1.0	WQZGKKKJIJFFOK-GASJEMHNSA-N	direct	637265280	13591.0	105.424812155	1.0	205.14049544	0.40406889464	2.01	0.898184855272
13477593	637265280	4365.0	102.57024772	0.808137789281	HIWPGCMGAMJNRG-AUBCXCFLSA-N	1.0	WQZGKKKJIJFFOK-GASJEMHNSA-N	direct	637265280	15081.0	105.424812155	1.0	205.14049544	0.40406889464	2.01	0.898184855272
13477594	637265280	4365.0	102.57024772	0.808137789281	HIWPGCMGAMJNRG-AUBCXCFLSA-N	1.0	WQZGKKKJIJFFOK-GASJEMHNSA-N	direct	637265280	1849.0	103.779891912	1.0	205.14049544	0.40406889464	2.01	0.898184855272
15673093	637267041	1175.0	95.0639892043	0.891128876043	HIWPGCMGAMJNRG-AUBCXCFLSA-N	1.0	WQZGKKKJIJFFOK-GASJEMHNSA-N	direct	637267041	1622.0	92.9430951487	1.0	185.886190297	0.445564438022	2.01	0.898004338724
15673269	637267041	4267.0	94.1051303433	0.891128876043	HIWPGCMGAMJNRG-AUBCXCFLSA-N	1.0	WQZGKKKJIJFFOK-GASJEMHNSA-N	direct	637267041	1622.0	92.9430951487	1.0	185.886190297	0.445564438022	2.01	0.898004338724
15673285	637267041	4365.0	99.3585258895	0.891128876043	HIWPGCMGAMJNRG-AUBCXCFLSA-N	1.0	WQZGKKKJIJFFOK-GASJEMHNSA-N	direct	637267041	1622.0	92.9430951487	1.0	185.886190297	0.445564438022	2.01	0.898004338724
15673461	637267041	5031.0	96.3410351573	0.891128876043	HIWPGCMGAMJNRG-AUBCXCFLSA-N	1.0	WQZGKKKJIJFFOK-GASJEMHNSA-N	direct	637267041	1622.0	92.9430951487	1.0	185.886190297	0.445564438022	2.01	0.898004338724
15672202	637267041	5031.0	96.3410351573	0.858474424427	HIWPGCMGAMJNRG-AUBCXCFLSA-N	1.0	WQZGKKKJIJFFOK-GASJEMHNSA-N	direct	637267041	4365.0	100.432973634	1.0	192.682070315	0.429237212213	2.01	0.89768442557
15672203	637267041	5031.0	96.3410351573	0.858474424427	HIWPGCMGAMJNRG-AUBCXCFLSA-N	1.0	WQZGKKKJIJFFOK-GASJEMHNSA-N	direct	637267041	13591.0	98.8124792792	1.0	192.682070315	0.429237212213	2.01	0.89768442557
15672204	637267041	5031.0	96.3410351573	0.858474424427	HIWPGCMGAMJNRG-AUBCXCFLSA-N	1.0	WQZGKKKJIJFFOK-GASJEMHNSA-N	direct	637267041	15081.0	98.8124792792	1.0	192.682070315	0.429237212213	2.01	0.89768442557
13481120	637265280	1175.0	92.8096683018	0.891128876043	HIWPGCMGAMJNRG-AUBCXCFLSA-N	1.0	WQZGKKKJIJFFOK-GASJEMHNSA-N	direct	637265280	13591.0	105.424812155	1.0	185.619336604	0.445564438022	2.01	0.897681876781
13481121	637265280	1175.0	92.8096683018	0.891128876043	HIWPGCMGAMJNRG-AUBCXCFLSA-N	1.0	WQZGKKKJIJFFOK-GASJEMHNSA-N	direct	637265280	15081.0	105.424812155	1.0	185.619336604	0.445564438022	2.01	0.897681876781
13481122	637265280	1175.0	92.8096683018	0.891128876043	HIWPGCMGAMJNRG-AUBCXCFLSA-N	1.0	WQZGKKKJIJFFOK-GASJEMHNSA-N	direct	637265280	1849.0	103.779891912	1.0	185.619336604	0.445564438022	2.01	0.897681876781
13481123	637265280	1175.0	92.8096683018	0.891128876043	HIWPGCMGAMJNRG-AUBCXCFLSA-N	1.0	WQZGKKKJIJFFOK-GASJEMHNSA-N	direct	637265280	4365.0	103.154281982	1.0	185.619336604	0.445564438022	2.01	0.897681876781
13481124	637265280	1175.0	92.8096683018	0.891128876043	HIWPGCMGAMJNRG-AUBCXCFLSA-N	1.0	WQZGKKKJIJFFOK-GASJEMHNSA-N	direct	637265280	5031.0	100.013676223	1.0	185.619336604	0.445564438022	2.01	0.897681876781
13481125	637265280	1175.0	92.8096683018	0.891128876043	HIWPGCMGAMJNRG-AUBCXCFLSA-N	1.0	WQZGKKKJIJFFOK-GASJEMHNSA-N	direct	637265280	339.0	97.19859629	1.0	185.619336604	0.445564438022	2.01	0.897681876781
13481126	637265280	1175.0	92.8096683018	0.891128876043	HIWPGCMGAMJNRG-AUBCXCFLSA-N	1.0	WQZGKKKJIJFFOK-GASJEMHNSA-N	direct	637265280	3584.0	97.19859629	1.0	185.619336604	0.445564438022	2.01	0.897681876781
13481127	637265280	1175.0	92.8096683018	0.891128876043	HIWPGCMGAMJNRG-AUBCXCFLSA-N	1.0	WQZGKKKJIJFFOK-GASJEMHNSA-N	direct	637265280	6831.0	97.19859629	1.0	185.619336604	0.445564438022	2.01	0.897681876781
13481128	637265280	1175.0	92.8096683018	0.891128876043	HIWPGCMGAMJNRG-AUBCXCFLSA-N	1.0	WQZGKKKJIJFFOK-GASJEMHNSA-N	direct	637265280	4267.0	95.8632794328	1.0	185.619336604	0.445564438022	2.01	0.897681876781
13481129	637265280	1175.0	92.8096683018	0.891128876043	HIWPGCMGAMJNRG-AUBCXCFLSA-N	1.0	WQZGKKKJIJFFOK-GASJEMHNSA-N	direct	637265280	1622.0	94.5816987087	1.0	185.619336604	0.445564438022	2.01	0.897681876781
13481130	637265280	1175.0	92.8096683018	0.891128876043	HIWPGCMGAMJNRG-AUBCXCFLSA-N	1.0	WQZGKKKJIJFFOK-GASJEMHNSA-N	direct	637265280	1383.0	93.8996294549	1.0	185.619336604	0.445564438022	2.01	0.897681876781
13481131	637265280	1175.0	92.8096683018	0.891128876043	HIWPGCMGAMJNRG-AUBCXCFLSA-N	1.0	WQZGKKKJIJFFOK-GASJEMHNSA-N	direct	637265280	4366.0	93.8996294549	1.0	185.619336604	0.445564438022	2.01	0.897681876781
13482525	637265280	4365.0	102.57024772	0.850596804677	HIWPGCMGAMJNRG-AUBCXCFLSA-N	1.0	WQZGKKKJIJFFOK-GASJEMHNSA-N	direct	637265280	339.0	97.19859629	1.0	194.39719258	0.425298402339	2.01	0.897604369443
13482526	637265280	4365.0	102.57024772	0.850596804677	HIWPGCMGAMJNRG-AUBCXCFLSA-N	1.0	WQZGKKKJIJFFOK-GASJEMHNSA-N	direct	637265280	3584.0	97.19859629	1.0	194.39719258	0.425298402339	2.01	0.897604369443
13482527	637265280	4365.0	102.57024772	0.850596804677	HIWPGCMGAMJNRG-AUBCXCFLSA-N	1.0	WQZGKKKJIJFFOK-GASJEMHNSA-N	direct	637265280	6831.0	97.19859629	1.0	194.39719258	0.425298402339	2.01	0.897604369443
13482693	637265280	5031.0	98.1073489661	0.850596804677	HIWPGCMGAMJNRG-AUBCXCFLSA-N	1.0	WQZGKKKJIJFFOK-GASJEMHNSA-N	direct	637265280	339.0	97.19859629	1.0	194.39719258	0.425298402339	2.01	0.897604369443
13482694	637265280	5031.0	98.1073489661	0.850596804677	HIWPGCMGAMJNRG-AUBCXCFLSA-N	1.0	WQZGKKKJIJFFOK-GASJEMHNSA-N	direct	637265280	3584.0	97.19859629	1.0	194.39719258	0.425298402339	2.01	0.897604369443
13482695	637265280	5031.0	98.1073489661	0.850596804677	HIWPGCMGAMJNRG-AUBCXCFLSA-N	1.0	WQZGKKKJIJFFOK-GASJEMHNSA-N	direct	637265280	6831.0	97.19859629	1.0	194.39719258	0.425298402339	2.01	0.897604369443
13483575	637265280	1849.0	102.806875402	0.850596804677	HIWPGCMGAMJNRG-AUBCXCFLSA-N	1.0	WQZGKKKJIJFFOK-VFUOTHLCSA-N	direct	637265280	339.0	97.19859629	1.0	194.39719258	0.425298402339	2.01	0.897604369443
13483576	637265280	1849.0	102.806875402	0.850596804677	HIWPGCMGAMJNRG-AUBCXCFLSA-N	1.0	WQZGKKKJIJFFOK-VFUOTHLCSA-N	direct	637265280	3584.0	97.19859629	1.0	194.39719258	0.425298402339	2.01	0.897604369443
13483577	637265280	1849.0	102.806875402	0.850596804677	HIWPGCMGAMJNRG-AUBCXCFLSA-N	1.0	WQZGKKKJIJFFOK-VFUOTHLCSA-N	direct	637265280	6831.0	97.19859629	1.0	194.39719258	0.425298402339	2.01	0.897604369443
15672030	637267041	4365.0	99.3585258895	0.858474424427	HIWPGCMGAMJNRG-AUBCXCFLSA-N	1.0	WQZGKKKJIJFFOK-GASJEMHNSA-N	direct	637267041	339.0	96.2781893848	1.0	192.55637877	0.429237212213	2.01	0.897537993998
15672031	637267041	4365.0	99.3585258895	0.858474424427	HIWPGCMGAMJNRG-AUBCXCFLSA-N	1.0	WQZGKKKJIJFFOK-GASJEMHNSA-N	direct	637267041	3584.0	96.2781893848	1.0	192.55637877	0.429237212213	2.01	0.897537993998
15672032	637267041	4365.0	99.3585258895	0.858474424427	HIWPGCMGAMJNRG-AUBCXCFLSA-N	1.0	WQZGKKKJIJFFOK-GASJEMHNSA-N	direct	637267041	6831.0	96.2781893848	1.0	192.55637877	0.429237212213	2.01	0.897537993998
15672206	637267041	5031.0	96.3410351573	0.858474424427	HIWPGCMGAMJNRG-AUBCXCFLSA-N	1.0	WQZGKKKJIJFFOK-GASJEMHNSA-N	direct	637267041	339.0	96.2781893848	1.0	192.55637877	0.429237212213	2.01	0.897537993998
15672207	637267041	5031.0	96.3410351573	0.858474424427	HIWPGCMGAMJNRG-AUBCXCFLSA-N	1.0	WQZGKKKJIJFFOK-GASJEMHNSA-N	direct	637267041	3584.0	96.2781893848	1.0	192.55637877	0.429237212213	2.01	0.897537993998
15672208	637267041	5031.0	96.3410351573	0.858474424427	HIWPGCMGAMJNRG-AUBCXCFLSA-N	1.0	WQZGKKKJIJFFOK-GASJEMHNSA-N	direct	637267041	6831.0	96.2781893848	1.0	192.55637877	0.429237212213	2.01	0.897537993998
15670762	637267041	4267.0	94.1051303433	0.877541197743	HIWPGCMGAMJNRG-AUBCXCFLSA-N	1.0	WQZGKKKJIJFFOK-GASJEMHNSA-N	direct	637267041	4365.0	100.432973634	1.0	188.210260687	0.438770598871	2.01	0.897344544374
15670763	637267041	4267.0	94.1051303433	0.877541197743	HIWPGCMGAMJNRG-AUBCXCFLSA-N	1.0	WQZGKKKJIJFFOK-GASJEMHNSA-N	direct	637267041	13591.0	98.8124792792	1.0	188.210260687	0.438770598871	2.01	0.897344544374
15670764	637267041	4267.0	94.1051303433	0.877541197743	HIWPGCMGAMJNRG-AUBCXCFLSA-N	1.0	WQZGKKKJIJFFOK-GASJEMHNSA-N	direct	637267041	15081.0	98.8124792792	1.0	188.210260687	0.438770598871	2.01	0.897344544374
15670765	637267041	4267.0	94.1051303433	0.877541197743	HIWPGCMGAMJNRG-AUBCXCFLSA-N	1.0	WQZGKKKJIJFFOK-GASJEMHNSA-N	direct	637267041	5031.0	96.9625735021	1.0	188.210260687	0.438770598871	2.01	0.897344544374
15670766	637267041	4267.0	94.1051303433	0.877541197743	HIWPGCMGAMJNRG-AUBCXCFLSA-N	1.0	WQZGKKKJIJFFOK-GASJEMHNSA-N	direct	637267041	339.0	96.2781893848	1.0	188.210260687	0.438770598871	2.01	0.897344544374
15670767	637267041	4267.0	94.1051303433	0.877541197743	HIWPGCMGAMJNRG-AUBCXCFLSA-N	1.0	WQZGKKKJIJFFOK-GASJEMHNSA-N	direct	637267041	3584.0	96.2781893848	1.0	188.210260687	0.438770598871	2.01	0.897344544374
15670768	637267041	4267.0	94.1051303433	0.877541197743	HIWPGCMGAMJNRG-AUBCXCFLSA-N	1.0	WQZGKKKJIJFFOK-GASJEMHNSA-N	direct	637267041	6831.0	96.2781893848	1.0	188.210260687	0.438770598871	2.01	0.897344544374
15670772	637267041	4267.0	94.1051303433	0.877541197743	HIWPGCMGAMJNRG-AUBCXCFLSA-N	1.0	WQZGKKKJIJFFOK-GASJEMHNSA-N	direct	637267041	15001.0	95.6307841426	1.0	188.210260687	0.438770598871	2.01	0.897344544374
18226714	637271826	1849.0	96.0963674839	0.858474424427	HIWPGCMGAMJNRG-AUBCXCFLSA-N	1.0	WQZGKKKJIJFFOK-VFUOTHLCSA-N	direct	637271826	5031.0	100.903089987	1.0	192.192734968	0.429237212213	2.01	0.897113942186
18226715	637271826	1849.0	96.0963674839	0.858474424427	HIWPGCMGAMJNRG-AUBCXCFLSA-N	1.0	WQZGKKKJIJFFOK-VFUOTHLCSA-N	direct	637271826	13591.0	99.54668166	1.0	192.192734968	0.429237212213	2.01	0.897113942186
18226716	637271826	1849.0	96.0963674839	0.858474424427	HIWPGCMGAMJNRG-AUBCXCFLSA-N	1.0	WQZGKKKJIJFFOK-VFUOTHLCSA-N	direct	637271826	15081.0	99.54668166	1.0	192.192734968	0.429237212213	2.01	0.897113942186
15674525	637267041	4365.0	99.3585258895	0.850596804677	HIWPGCMGAMJNRG-AUBCXCFLSA-N	1.0	WQZGKKKJIJFFOK-GASJEMHNSA-N	direct	637267041	5031.0	96.9625735021	1.0	193.925147004	0.425298402339	2.01	0.897058969917
18226930	637271826	4365.0	93.388276692	0.891128876043	HIWPGCMGAMJNRG-AUBCXCFLSA-N	1.0	WQZGKKKJIJFFOK-GASJEMHNSA-N	direct	637271826	1622.0	92.4828041021	1.0	184.965608204	0.445564438022	2.01	0.896890449571
18227122	637271826	5031.0	100.609064893	0.891128876043	HIWPGCMGAMJNRG-AUBCXCFLSA-N	1.0	WQZGKKKJIJFFOK-GASJEMHNSA-N	direct	637271826	1622.0	92.4828041021	1.0	184.965608204	0.445564438022	2.01	0.896890449571
18228178	637271826	1849.0	96.0963674839	0.891128876043	HIWPGCMGAMJNRG-AUBCXCFLSA-N	1.0	WQZGKKKJIJFFOK-VFUOTHLCSA-N	direct	637271826	1622.0	92.4828041021	1.0	184.965608204	0.445564438022	2.01	0.896890449571
13478820	637265280	4267.0	94.9281179927	0.877541197743	HIWPGCMGAMJNRG-AUBCXCFLSA-N	1.0	WQZGKKKJIJFFOK-GASJEMHNSA-N	direct	637265280	1383.0	93.8996294549	1.0	187.79925891	0.438770598871	2.01	0.896854251489
13478821	637265280	4267.0	94.9281179927	0.877541197743	HIWPGCMGAMJNRG-AUBCXCFLSA-N	1.0	WQZGKKKJIJFFOK-GASJEMHNSA-N	direct	637265280	4366.0	93.8996294549	1.0	187.79925891	0.438770598871	2.01	0.896854251489
13478834	637265280	4365.0	102.57024772	0.877541197743	HIWPGCMGAMJNRG-AUBCXCFLSA-N	1.0	WQZGKKKJIJFFOK-GASJEMHNSA-N	direct	637265280	1383.0	93.8996294549	1.0	187.79925891	0.438770598871	2.01	0.896854251489
13478835	637265280	4365.0	102.57024772	0.877541197743	HIWPGCMGAMJNRG-AUBCXCFLSA-N	1.0	WQZGKKKJIJFFOK-GASJEMHNSA-N	direct	637265280	4366.0	93.8996294549	1.0	187.79925891	0.438770598871	2.01	0.896854251489
13479002	637265280	5031.0	98.1073489661	0.877541197743	HIWPGCMGAMJNRG-AUBCXCFLSA-N	1.0	WQZGKKKJIJFFOK-GASJEMHNSA-N	direct	637265280	1383.0	93.8996294549	1.0	187.79925891	0.438770598871	2.01	0.896854251489
13479003	637265280	5031.0	98.1073489661	0.877541197743	HIWPGCMGAMJNRG-AUBCXCFLSA-N	1.0	WQZGKKKJIJFFOK-GASJEMHNSA-N	direct	637265280	4366.0	93.8996294549	1.0	187.79925891	0.438770598871	2.01	0.896854251489
13479884	637265280	1849.0	102.806875402	0.877541197743	HIWPGCMGAMJNRG-AUBCXCFLSA-N	1.0	WQZGKKKJIJFFOK-VFUOTHLCSA-N	direct	637265280	1383.0	93.8996294549	1.0	187.79925891	0.438770598871	2.01	0.896854251489
13479885	637265280	1849.0	102.806875402	0.877541197743	HIWPGCMGAMJNRG-AUBCXCFLSA-N	1.0	WQZGKKKJIJFFOK-VFUOTHLCSA-N	direct	637265280	4366.0	93.8996294549	1.0	187.79925891	0.438770598871	2.01	0.896854251489
11008909	637270368	3314.0	54.0904439708	0.858474424427	HIWPGCMGAMJNRG-AUBCXCFLSA-N	1.0	WQZGKKKJIJFFOK-GASJEMHNSA-N	direct	637270368	3314.0	47.9625735021	2.0	95.9251470041	0.429237212213	2.01	0.8967140649
15672033	637267041	4365.0	99.3585258895	0.858474424427	HIWPGCMGAMJNRG-AUBCXCFLSA-N	1.0	WQZGKKKJIJFFOK-GASJEMHNSA-N	direct	637267041	4267.0	95.9065783148	1.0	191.81315663	0.429237212213	2.01	0.896670666442
15672209	637267041	5031.0	96.3410351573	0.858474424427	HIWPGCMGAMJNRG-AUBCXCFLSA-N	1.0	WQZGKKKJIJFFOK-GASJEMHNSA-N	direct	637267041	4267.0	95.9065783148	1.0	191.81315663	0.429237212213	2.01	0.896670666442
13480064	637265280	4365.0	102.57024772	0.858474424427	HIWPGCMGAMJNRG-AUBCXCFLSA-N	1.0	WQZGKKKJIJFFOK-GASJEMHNSA-N	direct	637265280	4267.0	95.8632794328	1.0	191.726558866	0.429237212213	2.01	0.896569444469
13480232	637265280	5031.0	98.1073489661	0.858474424427	HIWPGCMGAMJNRG-AUBCXCFLSA-N	1.0	WQZGKKKJIJFFOK-GASJEMHNSA-N	direct	637265280	4267.0	95.8632794328	1.0	191.726558866	0.429237212213	2.01	0.896569444469
13481114	637265280	1849.0	102.806875402	0.858474424427	HIWPGCMGAMJNRG-AUBCXCFLSA-N	1.0	WQZGKKKJIJFFOK-VFUOTHLCSA-N	direct	637265280	4267.0	95.8632794328	1.0	191.726558866	0.429237212213	2.01	0.896569444469
41874517	637271053	5669.0	92.3325470471	0.891128876043	HIWPGCMGAMJNRG-AUBCXCFLSA-N	1.0	LKDRXBCSQODPBY-AMVSKUEXSA-N	direct	637271053	581.0	94.4145392705	1.0	184.665094094	0.445564438022	2.01	0.896525932341
41874518	637271053	5669.0	92.3325470471	0.891128876043	HIWPGCMGAMJNRG-AUBCXCFLSA-N	1.0	LKDRXBCSQODPBY-AMVSKUEXSA-N	direct	637271053	1179.0	94.4145392705	1.0	184.665094094	0.445564438022	2.01	0.896525932341
41874519	637271053	5669.0	92.3325470471	0.891128876043	HIWPGCMGAMJNRG-AUBCXCFLSA-N	1.0	LKDRXBCSQODPBY-AMVSKUEXSA-N	direct	637271053	2899.0	94.4145392705	1.0	184.665094094	0.445564438022	2.01	0.896525932341
13478712	637265280	1383.0	93.5867002359	0.877541197743	HIWPGCMGAMJNRG-AUBCXCFLSA-N	1.0	WQZGKKKJIJFFOK-GASJEMHNSA-N	direct	637265280	13591.0	105.424812155	1.0	187.173400472	0.438770598871	2.01	0.896106103381
13478713	637265280	1383.0	93.5867002359	0.877541197743	HIWPGCMGAMJNRG-AUBCXCFLSA-N	1.0	WQZGKKKJIJFFOK-GASJEMHNSA-N	direct	637265280	15081.0	105.424812155	1.0	187.173400472	0.438770598871	2.01	0.896106103381
13478714	637265280	1383.0	93.5867002359	0.877541197743	HIWPGCMGAMJNRG-AUBCXCFLSA-N	1.0	WQZGKKKJIJFFOK-GASJEMHNSA-N	direct	637265280	1849.0	103.779891912	1.0	187.173400472	0.438770598871	2.01	0.896106103381
13478715	637265280	1383.0	93.5867002359	0.877541197743	HIWPGCMGAMJNRG-AUBCXCFLSA-N	1.0	WQZGKKKJIJFFOK-GASJEMHNSA-N	direct	637265280	4365.0	103.154281982	1.0	187.173400472	0.438770598871	2.01	0.896106103381
13478716	637265280	1383.0	93.5867002359	0.877541197743	HIWPGCMGAMJNRG-AUBCXCFLSA-N	1.0	WQZGKKKJIJFFOK-GASJEMHNSA-N	direct	637265280	5031.0	100.013676223	1.0	187.173400472	0.438770598871	2.01	0.896106103381
13478717	637265280	1383.0	93.5867002359	0.877541197743	HIWPGCMGAMJNRG-AUBCXCFLSA-N	1.0	WQZGKKKJIJFFOK-GASJEMHNSA-N	direct	637265280	339.0	97.19859629	1.0	187.173400472	0.438770598871	2.01	0.896106103381
13478718	637265280	1383.0	93.5867002359	0.877541197743	HIWPGCMGAMJNRG-AUBCXCFLSA-N	1.0	WQZGKKKJIJFFOK-GASJEMHNSA-N	direct	637265280	3584.0	97.19859629	1.0	187.173400472	0.438770598871	2.01	0.896106103381
13478719	637265280	1383.0	93.5867002359	0.877541197743	HIWPGCMGAMJNRG-AUBCXCFLSA-N	1.0	WQZGKKKJIJFFOK-GASJEMHNSA-N	direct	637265280	6831.0	97.19859629	1.0	187.173400472	0.438770598871	2.01	0.896106103381
13478720	637265280	1383.0	93.5867002359	0.877541197743	HIWPGCMGAMJNRG-AUBCXCFLSA-N	1.0	WQZGKKKJIJFFOK-GASJEMHNSA-N	direct	637265280	4267.0	95.8632794328	1.0	187.173400472	0.438770598871	2.01	0.896106103381
13478721	637265280	1383.0	93.5867002359	0.877541197743	HIWPGCMGAMJNRG-AUBCXCFLSA-N	1.0	WQZGKKKJIJFFOK-GASJEMHNSA-N	direct	637265280	1622.0	94.5816987087	1.0	187.173400472	0.438770598871	2.01	0.896106103381
13478723	637265280	1383.0	93.5867002359	0.877541197743	HIWPGCMGAMJNRG-AUBCXCFLSA-N	1.0	WQZGKKKJIJFFOK-GASJEMHNSA-N	direct	637265280	4366.0	93.8996294549	1.0	187.173400472	0.438770598871	2.01	0.896106103381
13478880	637265280	4366.0	93.5867002359	0.877541197743	HIWPGCMGAMJNRG-AUBCXCFLSA-N	1.0	WQZGKKKJIJFFOK-GASJEMHNSA-N	direct	637265280	13591.0	105.424812155	1.0	187.173400472	0.438770598871	2.01	0.896106103381
13478881	637265280	4366.0	93.5867002359	0.877541197743	HIWPGCMGAMJNRG-AUBCXCFLSA-N	1.0	WQZGKKKJIJFFOK-GASJEMHNSA-N	direct	637265280	15081.0	105.424812155	1.0	187.173400472	0.438770598871	2.01	0.896106103381
13478882	637265280	4366.0	93.5867002359	0.877541197743	HIWPGCMGAMJNRG-AUBCXCFLSA-N	1.0	WQZGKKKJIJFFOK-GASJEMHNSA-N	direct	637265280	1849.0	103.779891912	1.0	187.173400472	0.438770598871	2.01	0.896106103381
13478883	637265280	4366.0	93.5867002359	0.877541197743	HIWPGCMGAMJNRG-AUBCXCFLSA-N	1.0	WQZGKKKJIJFFOK-GASJEMHNSA-N	direct	637265280	4365.0	103.154281982	1.0	187.173400472	0.438770598871	2.01	0.896106103381
13478884	637265280	4366.0	93.5867002359	0.877541197743	HIWPGCMGAMJNRG-AUBCXCFLSA-N	1.0	WQZGKKKJIJFFOK-GASJEMHNSA-N	direct	637265280	5031.0	100.013676223	1.0	187.173400472	0.438770598871	2.01	0.896106103381
13478885	637265280	4366.0	93.5867002359	0.877541197743	HIWPGCMGAMJNRG-AUBCXCFLSA-N	1.0	WQZGKKKJIJFFOK-GASJEMHNSA-N	direct	637265280	339.0	97.19859629	1.0	187.173400472	0.438770598871	2.01	0.896106103381
13478886	637265280	4366.0	93.5867002359	0.877541197743	HIWPGCMGAMJNRG-AUBCXCFLSA-N	1.0	WQZGKKKJIJFFOK-GASJEMHNSA-N	direct	637265280	3584.0	97.19859629	1.0	187.173400472	0.438770598871	2.01	0.896106103381
13478887	637265280	4366.0	93.5867002359	0.877541197743	HIWPGCMGAMJNRG-AUBCXCFLSA-N	1.0	WQZGKKKJIJFFOK-GASJEMHNSA-N	direct	637265280	6831.0	97.19859629	1.0	187.173400472	0.438770598871	2.01	0.896106103381
13478888	637265280	4366.0	93.5867002359	0.877541197743	HIWPGCMGAMJNRG-AUBCXCFLSA-N	1.0	WQZGKKKJIJFFOK-GASJEMHNSA-N	direct	637265280	4267.0	95.8632794328	1.0	187.173400472	0.438770598871	2.01	0.896106103381
13478889	637265280	4366.0	93.5867002359	0.877541197743	HIWPGCMGAMJNRG-AUBCXCFLSA-N	1.0	WQZGKKKJIJFFOK-GASJEMHNSA-N	direct	637265280	1622.0	94.5816987087	1.0	187.173400472	0.438770598871	2.01	0.896106103381
13478890	637265280	4366.0	93.5867002359	0.877541197743	HIWPGCMGAMJNRG-AUBCXCFLSA-N	1.0	WQZGKKKJIJFFOK-GASJEMHNSA-N	direct	637265280	1383.0	93.8996294549	1.0	187.173400472	0.438770598871	2.01	0.896106103381
15672036	637267041	4365.0	99.3585258895	0.858474424427	HIWPGCMGAMJNRG-AUBCXCFLSA-N	1.0	WQZGKKKJIJFFOK-GASJEMHNSA-N	direct	637267041	15001.0	95.6307841426	1.0	191.261568285	0.429237212213	2.01	0.896025341392
15672212	637267041	5031.0	96.3410351573	0.858474424427	HIWPGCMGAMJNRG-AUBCXCFLSA-N	1.0	WQZGKKKJIJFFOK-GASJEMHNSA-N	direct	637267041	15001.0	95.6307841426	1.0	191.261568285	0.429237212213	2.01	0.896025341392
13481708	637265280	10460.0	92.124360063	0.891128876043	HIWPGCMGAMJNRG-AUBCXCFLSA-N	1.0	WQZGKKKJIJFFOK-GASJEMHNSA-N	direct	637265280	13591.0	105.424812155	1.0	184.248720126	0.445564438022	2.01	0.896020143597
13481709	637265280	10460.0	92.124360063	0.891128876043	HIWPGCMGAMJNRG-AUBCXCFLSA-N	1.0	WQZGKKKJIJFFOK-GASJEMHNSA-N	direct	637265280	15081.0	105.424812155	1.0	184.248720126	0.445564438022	2.01	0.896020143597
13481710	637265280	10460.0	92.124360063	0.891128876043	HIWPGCMGAMJNRG-AUBCXCFLSA-N	1.0	WQZGKKKJIJFFOK-GASJEMHNSA-N	direct	637265280	1849.0	103.779891912	1.0	184.248720126	0.445564438022	2.01	0.896020143597
13481711	637265280	10460.0	92.124360063	0.891128876043	HIWPGCMGAMJNRG-AUBCXCFLSA-N	1.0	WQZGKKKJIJFFOK-GASJEMHNSA-N	direct	637265280	4365.0	103.154281982	1.0	184.248720126	0.445564438022	2.01	0.896020143597
13481712	637265280	10460.0	92.124360063	0.891128876043	HIWPGCMGAMJNRG-AUBCXCFLSA-N	1.0	WQZGKKKJIJFFOK-GASJEMHNSA-N	direct	637265280	5031.0	100.013676223	1.0	184.248720126	0.445564438022	2.01	0.896020143597
13481713	637265280	10460.0	92.124360063	0.891128876043	HIWPGCMGAMJNRG-AUBCXCFLSA-N	1.0	WQZGKKKJIJFFOK-GASJEMHNSA-N	direct	637265280	339.0	97.19859629	1.0	184.248720126	0.445564438022	2.01	0.896020143597
13481714	637265280	10460.0	92.124360063	0.891128876043	HIWPGCMGAMJNRG-AUBCXCFLSA-N	1.0	WQZGKKKJIJFFOK-GASJEMHNSA-N	direct	637265280	3584.0	97.19859629	1.0	184.248720126	0.445564438022	2.01	0.896020143597
13481715	637265280	10460.0	92.124360063	0.891128876043	HIWPGCMGAMJNRG-AUBCXCFLSA-N	1.0	WQZGKKKJIJFFOK-GASJEMHNSA-N	direct	637265280	6831.0	97.19859629	1.0	184.248720126	0.445564438022	2.01	0.896020143597
13481716	637265280	10460.0	92.124360063	0.891128876043	HIWPGCMGAMJNRG-AUBCXCFLSA-N	1.0	WQZGKKKJIJFFOK-GASJEMHNSA-N	direct	637265280	4267.0	95.8632794328	1.0	184.248720126	0.445564438022	2.01	0.896020143597
13481717	637265280	10460.0	92.124360063	0.891128876043	HIWPGCMGAMJNRG-AUBCXCFLSA-N	1.0	WQZGKKKJIJFFOK-GASJEMHNSA-N	direct	637265280	1622.0	94.5816987087	1.0	184.248720126	0.445564438022	2.01	0.896020143597
13481718	637265280	10460.0	92.124360063	0.891128876043	HIWPGCMGAMJNRG-AUBCXCFLSA-N	1.0	WQZGKKKJIJFFOK-GASJEMHNSA-N	direct	637265280	1383.0	93.8996294549	1.0	184.248720126	0.445564438022	2.01	0.896020143597
13481719	637265280	10460.0	92.124360063	0.891128876043	HIWPGCMGAMJNRG-AUBCXCFLSA-N	1.0	WQZGKKKJIJFFOK-GASJEMHNSA-N	direct	637265280	4366.0	93.8996294549	1.0	184.248720126	0.445564438022	2.01	0.896020143597
13481750	637265280	13745.0	92.124360063	0.891128876043	HIWPGCMGAMJNRG-AUBCXCFLSA-N	1.0	WQZGKKKJIJFFOK-GASJEMHNSA-N	direct	637265280	13591.0	105.424812155	1.0	184.248720126	0.445564438022	2.01	0.896020143597
13481751	637265280	13745.0	92.124360063	0.891128876043	HIWPGCMGAMJNRG-AUBCXCFLSA-N	1.0	WQZGKKKJIJFFOK-GASJEMHNSA-N	direct	637265280	15081.0	105.424812155	1.0	184.248720126	0.445564438022	2.01	0.896020143597
13481752	637265280	13745.0	92.124360063	0.891128876043	HIWPGCMGAMJNRG-AUBCXCFLSA-N	1.0	WQZGKKKJIJFFOK-GASJEMHNSA-N	direct	637265280	1849.0	103.779891912	1.0	184.248720126	0.445564438022	2.01	0.896020143597
13481753	637265280	13745.0	92.124360063	0.891128876043	HIWPGCMGAMJNRG-AUBCXCFLSA-N	1.0	WQZGKKKJIJFFOK-GASJEMHNSA-N	direct	637265280	4365.0	103.154281982	1.0	184.248720126	0.445564438022	2.01	0.896020143597
13481754	637265280	13745.0	92.124360063	0.891128876043	HIWPGCMGAMJNRG-AUBCXCFLSA-N	1.0	WQZGKKKJIJFFOK-GASJEMHNSA-N	direct	637265280	5031.0	100.013676223	1.0	184.248720126	0.445564438022	2.01	0.896020143597
13481755	637265280	13745.0	92.124360063	0.891128876043	HIWPGCMGAMJNRG-AUBCXCFLSA-N	1.0	WQZGKKKJIJFFOK-GASJEMHNSA-N	direct	637265280	339.0	97.19859629	1.0	184.248720126	0.445564438022	2.01	0.896020143597
13481756	637265280	13745.0	92.124360063	0.891128876043	HIWPGCMGAMJNRG-AUBCXCFLSA-N	1.0	WQZGKKKJIJFFOK-GASJEMHNSA-N	direct	637265280	3584.0	97.19859629	1.0	184.248720126	0.445564438022	2.01	0.896020143597
13481757	637265280	13745.0	92.124360063	0.891128876043	HIWPGCMGAMJNRG-AUBCXCFLSA-N	1.0	WQZGKKKJIJFFOK-GASJEMHNSA-N	direct	637265280	6831.0	97.19859629	1.0	184.248720126	0.445564438022	2.01	0.896020143597
13481758	637265280	13745.0	92.124360063	0.891128876043	HIWPGCMGAMJNRG-AUBCXCFLSA-N	1.0	WQZGKKKJIJFFOK-GASJEMHNSA-N	direct	637265280	4267.0	95.8632794328	1.0	184.248720126	0.445564438022	2.01	0.896020143597
13481759	637265280	13745.0	92.124360063	0.891128876043	HIWPGCMGAMJNRG-AUBCXCFLSA-N	1.0	WQZGKKKJIJFFOK-GASJEMHNSA-N	direct	637265280	1622.0	94.5816987087	1.0	184.248720126	0.445564438022	2.01	0.896020143597
13481760	637265280	13745.0	92.124360063	0.891128876043	HIWPGCMGAMJNRG-AUBCXCFLSA-N	1.0	WQZGKKKJIJFFOK-GASJEMHNSA-N	direct	637265280	1383.0	93.8996294549	1.0	184.248720126	0.445564438022	2.01	0.896020143597
13481761	637265280	13745.0	92.124360063	0.891128876043	HIWPGCMGAMJNRG-AUBCXCFLSA-N	1.0	WQZGKKKJIJFFOK-GASJEMHNSA-N	direct	637265280	4366.0	93.8996294549	1.0	184.248720126	0.445564438022	2.01	0.896020143597
13478768	637265280	1622.0	93.5316526696	0.877541197743	HIWPGCMGAMJNRG-AUBCXCFLSA-N	1.0	WQZGKKKJIJFFOK-GASJEMHNSA-N	direct	637265280	13591.0	105.424812155	1.0	187.063305339	0.438770598871	2.01	0.895974302215
13478769	637265280	1622.0	93.5316526696	0.877541197743	HIWPGCMGAMJNRG-AUBCXCFLSA-N	1.0	WQZGKKKJIJFFOK-GASJEMHNSA-N	direct	637265280	15081.0	105.424812155	1.0	187.063305339	0.438770598871	2.01	0.895974302215
13478770	637265280	1622.0	93.5316526696	0.877541197743	HIWPGCMGAMJNRG-AUBCXCFLSA-N	1.0	WQZGKKKJIJFFOK-GASJEMHNSA-N	direct	637265280	1849.0	103.779891912	1.0	187.063305339	0.438770598871	2.01	0.895974302215
13478771	637265280	1622.0	93.5316526696	0.877541197743	HIWPGCMGAMJNRG-AUBCXCFLSA-N	1.0	WQZGKKKJIJFFOK-GASJEMHNSA-N	direct	637265280	4365.0	103.154281982	1.0	187.063305339	0.438770598871	2.01	0.895974302215
13478772	637265280	1622.0	93.5316526696	0.877541197743	HIWPGCMGAMJNRG-AUBCXCFLSA-N	1.0	WQZGKKKJIJFFOK-GASJEMHNSA-N	direct	637265280	5031.0	100.013676223	1.0	187.063305339	0.438770598871	2.01	0.895974302215
13478773	637265280	1622.0	93.5316526696	0.877541197743	HIWPGCMGAMJNRG-AUBCXCFLSA-N	1.0	WQZGKKKJIJFFOK-GASJEMHNSA-N	direct	637265280	339.0	97.19859629	1.0	187.063305339	0.438770598871	2.01	0.895974302215
13478774	637265280	1622.0	93.5316526696	0.877541197743	HIWPGCMGAMJNRG-AUBCXCFLSA-N	1.0	WQZGKKKJIJFFOK-GASJEMHNSA-N	direct	637265280	3584.0	97.19859629	1.0	187.063305339	0.438770598871	2.01	0.895974302215
13478775	637265280	1622.0	93.5316526696	0.877541197743	HIWPGCMGAMJNRG-AUBCXCFLSA-N	1.0	WQZGKKKJIJFFOK-GASJEMHNSA-N	direct	637265280	6831.0	97.19859629	1.0	187.063305339	0.438770598871	2.01	0.895974302215
13478776	637265280	1622.0	93.5316526696	0.877541197743	HIWPGCMGAMJNRG-AUBCXCFLSA-N	1.0	WQZGKKKJIJFFOK-GASJEMHNSA-N	direct	637265280	4267.0	95.8632794328	1.0	187.063305339	0.438770598871	2.01	0.895974302215
13478778	637265280	1622.0	93.5316526696	0.877541197743	HIWPGCMGAMJNRG-AUBCXCFLSA-N	1.0	WQZGKKKJIJFFOK-GASJEMHNSA-N	direct	637265280	1383.0	93.8996294549	1.0	187.063305339	0.438770598871	2.01	0.895974302215
13478779	637265280	1622.0	93.5316526696	0.877541197743	HIWPGCMGAMJNRG-AUBCXCFLSA-N	1.0	WQZGKKKJIJFFOK-GASJEMHNSA-N	direct	637265280	4366.0	93.8996294549	1.0	187.063305339	0.438770598871	2.01	0.895974302215
18226933	637271826	4365.0	93.388276692	0.891128876043	HIWPGCMGAMJNRG-AUBCXCFLSA-N	1.0	WQZGKKKJIJFFOK-GASJEMHNSA-N	direct	637271826	15001.0	92.1040252676	1.0	184.208050535	0.445564438022	2.01	0.895970694421
18227125	637271826	5031.0	100.609064893	0.891128876043	HIWPGCMGAMJNRG-AUBCXCFLSA-N	1.0	WQZGKKKJIJFFOK-GASJEMHNSA-N	direct	637271826	15001.0	92.1040252676	1.0	184.208050535	0.445564438022	2.01	0.895970694421
18228181	637271826	1849.0	96.0963674839	0.891128876043	HIWPGCMGAMJNRG-AUBCXCFLSA-N	1.0	WQZGKKKJIJFFOK-VFUOTHLCSA-N	direct	637271826	15001.0	92.1040252676	1.0	184.208050535	0.445564438022	2.01	0.895970694421
13481638	637265280	7635.0	92.0291883891	0.891128876043	HIWPGCMGAMJNRG-AUBCXCFLSA-N	1.0	WQZGKKKJIJFFOK-GASJEMHNSA-N	direct	637265280	13591.0	105.424812155	1.0	184.058376778	0.445564438022	2.01	0.895788639158
13481639	637265280	7635.0	92.0291883891	0.891128876043	HIWPGCMGAMJNRG-AUBCXCFLSA-N	1.0	WQZGKKKJIJFFOK-GASJEMHNSA-N	direct	637265280	15081.0	105.424812155	1.0	184.058376778	0.445564438022	2.01	0.895788639158
13481640	637265280	7635.0	92.0291883891	0.891128876043	HIWPGCMGAMJNRG-AUBCXCFLSA-N	1.0	WQZGKKKJIJFFOK-GASJEMHNSA-N	direct	637265280	1849.0	103.779891912	1.0	184.058376778	0.445564438022	2.01	0.895788639158
13481641	637265280	7635.0	92.0291883891	0.891128876043	HIWPGCMGAMJNRG-AUBCXCFLSA-N	1.0	WQZGKKKJIJFFOK-GASJEMHNSA-N	direct	637265280	4365.0	103.154281982	1.0	184.058376778	0.445564438022	2.01	0.895788639158
13481642	637265280	7635.0	92.0291883891	0.891128876043	HIWPGCMGAMJNRG-AUBCXCFLSA-N	1.0	WQZGKKKJIJFFOK-GASJEMHNSA-N	direct	637265280	5031.0	100.013676223	1.0	184.058376778	0.445564438022	2.01	0.895788639158
13481643	637265280	7635.0	92.0291883891	0.891128876043	HIWPGCMGAMJNRG-AUBCXCFLSA-N	1.0	WQZGKKKJIJFFOK-GASJEMHNSA-N	direct	637265280	339.0	97.19859629	1.0	184.058376778	0.445564438022	2.01	0.895788639158
13481644	637265280	7635.0	92.0291883891	0.891128876043	HIWPGCMGAMJNRG-AUBCXCFLSA-N	1.0	WQZGKKKJIJFFOK-GASJEMHNSA-N	direct	637265280	3584.0	97.19859629	1.0	184.058376778	0.445564438022	2.01	0.895788639158
13481645	637265280	7635.0	92.0291883891	0.891128876043	HIWPGCMGAMJNRG-AUBCXCFLSA-N	1.0	WQZGKKKJIJFFOK-GASJEMHNSA-N	direct	637265280	6831.0	97.19859629	1.0	184.058376778	0.445564438022	2.01	0.895788639158
13481646	637265280	7635.0	92.0291883891	0.891128876043	HIWPGCMGAMJNRG-AUBCXCFLSA-N	1.0	WQZGKKKJIJFFOK-GASJEMHNSA-N	direct	637265280	4267.0	95.8632794328	1.0	184.058376778	0.445564438022	2.01	0.895788639158
13481647	637265280	7635.0	92.0291883891	0.891128876043	HIWPGCMGAMJNRG-AUBCXCFLSA-N	1.0	WQZGKKKJIJFFOK-GASJEMHNSA-N	direct	637265280	1622.0	94.5816987087	1.0	184.058376778	0.445564438022	2.01	0.895788639158
13481648	637265280	7635.0	92.0291883891	0.891128876043	HIWPGCMGAMJNRG-AUBCXCFLSA-N	1.0	WQZGKKKJIJFFOK-GASJEMHNSA-N	direct	637265280	1383.0	93.8996294549	1.0	184.058376778	0.445564438022	2.01	0.895788639158
13481649	637265280	7635.0	92.0291883891	0.891128876043	HIWPGCMGAMJNRG-AUBCXCFLSA-N	1.0	WQZGKKKJIJFFOK-GASJEMHNSA-N	direct	637265280	4366.0	93.8996294549	1.0	184.058376778	0.445564438022	2.01	0.895788639158
18224010	637271826	4365.0	93.388276692	0.877541197743	HIWPGCMGAMJNRG-AUBCXCFLSA-N	1.0	WQZGKKKJIJFFOK-GASJEMHNSA-N	direct	637271826	5031.0	100.903089987	1.0	186.776553384	0.438770598871	2.01	0.895630741777
18224011	637271826	4365.0	93.388276692	0.877541197743	HIWPGCMGAMJNRG-AUBCXCFLSA-N	1.0	WQZGKKKJIJFFOK-GASJEMHNSA-N	direct	637271826	13591.0	99.54668166	1.0	186.776553384	0.438770598871	2.01	0.895630741777
18224012	637271826	4365.0	93.388276692	0.877541197743	HIWPGCMGAMJNRG-AUBCXCFLSA-N	1.0	WQZGKKKJIJFFOK-GASJEMHNSA-N	direct	637271826	15081.0	99.54668166	1.0	186.776553384	0.438770598871	2.01	0.895630741777
18224013	637271826	4365.0	93.388276692	0.877541197743	HIWPGCMGAMJNRG-AUBCXCFLSA-N	1.0	WQZGKKKJIJFFOK-GASJEMHNSA-N	direct	637271826	1849.0	98.2757241304	1.0	186.776553384	0.438770598871	2.01	0.895630741777
15674698	637267041	5031.0	96.3410351573	0.850596804677	HIWPGCMGAMJNRG-AUBCXCFLSA-N	1.0	WQZGKKKJIJFFOK-GASJEMHNSA-N	direct	637267041	4365.0	100.432973634	1.0	192.682070315	0.425298402339	2.01	0.89561794529
15674699	637267041	5031.0	96.3410351573	0.850596804677	HIWPGCMGAMJNRG-AUBCXCFLSA-N	1.0	WQZGKKKJIJFFOK-GASJEMHNSA-N	direct	637267041	13591.0	98.8124792792	1.0	192.682070315	0.425298402339	2.01	0.89561794529
15674700	637267041	5031.0	96.3410351573	0.850596804677	HIWPGCMGAMJNRG-AUBCXCFLSA-N	1.0	WQZGKKKJIJFFOK-GASJEMHNSA-N	direct	637267041	15081.0	98.8124792792	1.0	192.682070315	0.425298402339	2.01	0.89561794529
6865860	637270822	2754.0	93.3726341434	0.877541197743	HIWPGCMGAMJNRG-AUBCXCFLSA-N	1.0	WQZGKKKJIJFFOK-SVZMEOIVSA-N	direct	637270822	1248.0	102.987162775	1.0	186.745268287	0.438770598871	2.01	0.895593234854
6865861	637270822	2754.0	93.3726341434	0.877541197743	HIWPGCMGAMJNRG-AUBCXCFLSA-N	1.0	WQZGKKKJIJFFOK-SVZMEOIVSA-N	direct	637270822	5136.0	102.987162775	1.0	186.745268287	0.438770598871	2.01	0.895593234854
6865864	637270822	2754.0	93.3726341434	0.877541197743	HIWPGCMGAMJNRG-AUBCXCFLSA-N	1.0	WQZGKKKJIJFFOK-SVZMEOIVSA-N	direct	637270822	1179.0	97.1524273409	1.0	186.745268287	0.438770598871	2.01	0.895593234854
6865865	637270822	2754.0	93.3726341434	0.877541197743	HIWPGCMGAMJNRG-AUBCXCFLSA-N	1.0	WQZGKKKJIJFFOK-SVZMEOIVSA-N	direct	637270822	1656.0	97.1524273409	1.0	186.745268287	0.438770598871	2.01	0.895593234854
6866316	637270822	5746.0	93.3726341434	0.877541197743	HIWPGCMGAMJNRG-AUBCXCFLSA-N	1.0	WQZGKKKJIJFFOK-SVZMEOIVSA-N	direct	637270822	1248.0	102.987162775	1.0	186.745268287	0.438770598871	2.01	0.895593234854
6866317	637270822	5746.0	93.3726341434	0.877541197743	HIWPGCMGAMJNRG-AUBCXCFLSA-N	1.0	WQZGKKKJIJFFOK-SVZMEOIVSA-N	direct	637270822	5136.0	102.987162775	1.0	186.745268287	0.438770598871	2.01	0.895593234854
6866320	637270822	5746.0	93.3726341434	0.877541197743	HIWPGCMGAMJNRG-AUBCXCFLSA-N	1.0	WQZGKKKJIJFFOK-SVZMEOIVSA-N	direct	637270822	1179.0	97.1524273409	1.0	186.745268287	0.438770598871	2.01	0.895593234854
6866321	637270822	5746.0	93.3726341434	0.877541197743	HIWPGCMGAMJNRG-AUBCXCFLSA-N	1.0	WQZGKKKJIJFFOK-SVZMEOIVSA-N	direct	637270822	1656.0	97.1524273409	1.0	186.745268287	0.438770598871	2.01	0.895593234854
6865868	637270822	2754.0	93.3726341434	0.877541197743	HIWPGCMGAMJNRG-AUBCXCFLSA-N	1.0	WQZGKKKJIJFFOK-SVZMEOIVSA-N	direct	637270822	1011.0	94.3904055908	1.0	186.745268287	0.438770598871	2.01	0.895593234854
6865869	637270822	2754.0	93.3726341434	0.877541197743	HIWPGCMGAMJNRG-AUBCXCFLSA-N	1.0	WQZGKKKJIJFFOK-SVZMEOIVSA-N	direct	637270822	1203.0	94.3904055908	1.0	186.745268287	0.438770598871	2.01	0.895593234854
6865871	637270822	2754.0	93.3726341434	0.877541197743	HIWPGCMGAMJNRG-AUBCXCFLSA-N	1.0	WQZGKKKJIJFFOK-SVZMEOIVSA-N	direct	637270822	2127.0	94.3904055908	1.0	186.745268287	0.438770598871	2.01	0.895593234854
6865872	637270822	2754.0	93.3726341434	0.877541197743	HIWPGCMGAMJNRG-AUBCXCFLSA-N	1.0	WQZGKKKJIJFFOK-SVZMEOIVSA-N	direct	637270822	7236.0	94.3904055908	1.0	186.745268287	0.438770598871	2.01	0.895593234854
6865873	637270822	2754.0	93.3726341434	0.877541197743	HIWPGCMGAMJNRG-AUBCXCFLSA-N	1.0	WQZGKKKJIJFFOK-SVZMEOIVSA-N	direct	637270822	11520.0	94.3904055908	1.0	186.745268287	0.438770598871	2.01	0.895593234854
6866324	637270822	5746.0	93.3726341434	0.877541197743	HIWPGCMGAMJNRG-AUBCXCFLSA-N	1.0	WQZGKKKJIJFFOK-SVZMEOIVSA-N	direct	637270822	1011.0	94.3904055908	1.0	186.745268287	0.438770598871	2.01	0.895593234854
6866325	637270822	5746.0	93.3726341434	0.877541197743	HIWPGCMGAMJNRG-AUBCXCFLSA-N	1.0	WQZGKKKJIJFFOK-SVZMEOIVSA-N	direct	637270822	1203.0	94.3904055908	1.0	186.745268287	0.438770598871	2.01	0.895593234854
6866327	637270822	5746.0	93.3726341434	0.877541197743	HIWPGCMGAMJNRG-AUBCXCFLSA-N	1.0	WQZGKKKJIJFFOK-SVZMEOIVSA-N	direct	637270822	2127.0	94.3904055908	1.0	186.745268287	0.438770598871	2.01	0.895593234854
6866328	637270822	5746.0	93.3726341434	0.877541197743	HIWPGCMGAMJNRG-AUBCXCFLSA-N	1.0	WQZGKKKJIJFFOK-SVZMEOIVSA-N	direct	637270822	7236.0	94.3904055908	1.0	186.745268287	0.438770598871	2.01	0.895593234854
6866329	637270822	5746.0	93.3726341434	0.877541197743	HIWPGCMGAMJNRG-AUBCXCFLSA-N	1.0	WQZGKKKJIJFFOK-SVZMEOIVSA-N	direct	637270822	11520.0	94.3904055908	1.0	186.745268287	0.438770598871	2.01	0.895593234854
15674526	637267041	4365.0	99.3585258895	0.850596804677	HIWPGCMGAMJNRG-AUBCXCFLSA-N	1.0	WQZGKKKJIJFFOK-GASJEMHNSA-N	direct	637267041	339.0	96.2781893848	1.0	192.55637877	0.425298402339	2.01	0.895471850805
15674527	637267041	4365.0	99.3585258895	0.850596804677	HIWPGCMGAMJNRG-AUBCXCFLSA-N	1.0	WQZGKKKJIJFFOK-GASJEMHNSA-N	direct	637267041	3584.0	96.2781893848	1.0	192.55637877	0.425298402339	2.01	0.895471850805
15674528	637267041	4365.0	99.3585258895	0.850596804677	HIWPGCMGAMJNRG-AUBCXCFLSA-N	1.0	WQZGKKKJIJFFOK-GASJEMHNSA-N	direct	637267041	6831.0	96.2781893848	1.0	192.55637877	0.425298402339	2.01	0.895471850805
15674702	637267041	5031.0	96.3410351573	0.850596804677	HIWPGCMGAMJNRG-AUBCXCFLSA-N	1.0	WQZGKKKJIJFFOK-GASJEMHNSA-N	direct	637267041	339.0	96.2781893848	1.0	192.55637877	0.425298402339	2.01	0.895471850805
15674703	637267041	5031.0	96.3410351573	0.850596804677	HIWPGCMGAMJNRG-AUBCXCFLSA-N	1.0	WQZGKKKJIJFFOK-GASJEMHNSA-N	direct	637267041	3584.0	96.2781893848	1.0	192.55637877	0.425298402339	2.01	0.895471850805
15674704	637267041	5031.0	96.3410351573	0.850596804677	HIWPGCMGAMJNRG-AUBCXCFLSA-N	1.0	WQZGKKKJIJFFOK-GASJEMHNSA-N	direct	637267041	6831.0	96.2781893848	1.0	192.55637877	0.425298402339	2.01	0.895471850805
18224015	637271826	4365.0	93.388276692	0.877541197743	HIWPGCMGAMJNRG-AUBCXCFLSA-N	1.0	WQZGKKKJIJFFOK-GASJEMHNSA-N	direct	637271826	339.0	93.1706962272	1.0	186.341392454	0.438770598871	2.01	0.895108614562
18224016	637271826	4365.0	93.388276692	0.877541197743	HIWPGCMGAMJNRG-AUBCXCFLSA-N	1.0	WQZGKKKJIJFFOK-GASJEMHNSA-N	direct	637271826	3584.0	93.1706962272	1.0	186.341392454	0.438770598871	2.01	0.895108614562
18224017	637271826	4365.0	93.388276692	0.877541197743	HIWPGCMGAMJNRG-AUBCXCFLSA-N	1.0	WQZGKKKJIJFFOK-GASJEMHNSA-N	direct	637271826	6831.0	93.1706962272	1.0	186.341392454	0.438770598871	2.01	0.895108614562
18224207	637271826	5031.0	100.609064893	0.877541197743	HIWPGCMGAMJNRG-AUBCXCFLSA-N	1.0	WQZGKKKJIJFFOK-GASJEMHNSA-N	direct	637271826	339.0	93.1706962272	1.0	186.341392454	0.438770598871	2.01	0.895108614562
18224208	637271826	5031.0	100.609064893	0.877541197743	HIWPGCMGAMJNRG-AUBCXCFLSA-N	1.0	WQZGKKKJIJFFOK-GASJEMHNSA-N	direct	637271826	3584.0	93.1706962272	1.0	186.341392454	0.438770598871	2.01	0.895108614562
18224209	637271826	5031.0	100.609064893	0.877541197743	HIWPGCMGAMJNRG-AUBCXCFLSA-N	1.0	WQZGKKKJIJFFOK-GASJEMHNSA-N	direct	637271826	6831.0	93.1706962272	1.0	186.341392454	0.438770598871	2.01	0.895108614562
18225263	637271826	1849.0	96.0963674839	0.877541197743	HIWPGCMGAMJNRG-AUBCXCFLSA-N	1.0	WQZGKKKJIJFFOK-VFUOTHLCSA-N	direct	637271826	339.0	93.1706962272	1.0	186.341392454	0.438770598871	2.01	0.895108614562
18225264	637271826	1849.0	96.0963674839	0.877541197743	HIWPGCMGAMJNRG-AUBCXCFLSA-N	1.0	WQZGKKKJIJFFOK-VFUOTHLCSA-N	direct	637271826	3584.0	93.1706962272	1.0	186.341392454	0.438770598871	2.01	0.895108614562
18225265	637271826	1849.0	96.0963674839	0.877541197743	HIWPGCMGAMJNRG-AUBCXCFLSA-N	1.0	WQZGKKKJIJFFOK-VFUOTHLCSA-N	direct	637271826	6831.0	93.1706962272	1.0	186.341392454	0.438770598871	2.01	0.895108614562
18229626	637271826	1849.0	96.0963674839	0.850596804677	HIWPGCMGAMJNRG-AUBCXCFLSA-N	1.0	WQZGKKKJIJFFOK-VFUOTHLCSA-N	direct	637271826	5031.0	100.903089987	1.0	192.192734968	0.425298402339	2.01	0.895048775165
18229627	637271826	1849.0	96.0963674839	0.850596804677	HIWPGCMGAMJNRG-AUBCXCFLSA-N	1.0	WQZGKKKJIJFFOK-VFUOTHLCSA-N	direct	637271826	13591.0	99.54668166	1.0	192.192734968	0.425298402339	2.01	0.895048775165
18229628	637271826	1849.0	96.0963674839	0.850596804677	HIWPGCMGAMJNRG-AUBCXCFLSA-N	1.0	WQZGKKKJIJFFOK-VFUOTHLCSA-N	direct	637271826	15081.0	99.54668166	1.0	192.192734968	0.425298402339	2.01	0.895048775165
18225662	637271826	5031.0	100.609064893	0.858474424427	HIWPGCMGAMJNRG-AUBCXCFLSA-N	1.0	WQZGKKKJIJFFOK-GASJEMHNSA-N	direct	637271826	4365.0	95.0741724254	1.0	190.148344851	0.429237212213	2.01	0.89471867405
18226718	637271826	1849.0	96.0963674839	0.858474424427	HIWPGCMGAMJNRG-AUBCXCFLSA-N	1.0	WQZGKKKJIJFFOK-VFUOTHLCSA-N	direct	637271826	4365.0	95.0741724254	1.0	190.148344851	0.429237212213	2.01	0.89471867405
15671834	637267041	1175.0	95.0639892043	0.858474424427	HIWPGCMGAMJNRG-AUBCXCFLSA-N	1.0	WQZGKKKJIJFFOK-GASJEMHNSA-N	direct	637267041	4365.0	100.432973634	1.0	190.127978409	0.429237212213	2.01	0.894694715167
15671835	637267041	1175.0	95.0639892043	0.858474424427	HIWPGCMGAMJNRG-AUBCXCFLSA-N	1.0	WQZGKKKJIJFFOK-GASJEMHNSA-N	direct	637267041	13591.0	98.8124792792	1.0	190.127978409	0.429237212213	2.01	0.894694715167
15671836	637267041	1175.0	95.0639892043	0.858474424427	HIWPGCMGAMJNRG-AUBCXCFLSA-N	1.0	WQZGKKKJIJFFOK-GASJEMHNSA-N	direct	637267041	15081.0	98.8124792792	1.0	190.127978409	0.429237212213	2.01	0.894694715167
15671837	637267041	1175.0	95.0639892043	0.858474424427	HIWPGCMGAMJNRG-AUBCXCFLSA-N	1.0	WQZGKKKJIJFFOK-GASJEMHNSA-N	direct	637267041	5031.0	96.9625735021	1.0	190.127978409	0.429237212213	2.01	0.894694715167
15671838	637267041	1175.0	95.0639892043	0.858474424427	HIWPGCMGAMJNRG-AUBCXCFLSA-N	1.0	WQZGKKKJIJFFOK-GASJEMHNSA-N	direct	637267041	339.0	96.2781893848	1.0	190.127978409	0.429237212213	2.01	0.894694715167
15671839	637267041	1175.0	95.0639892043	0.858474424427	HIWPGCMGAMJNRG-AUBCXCFLSA-N	1.0	WQZGKKKJIJFFOK-GASJEMHNSA-N	direct	637267041	3584.0	96.2781893848	1.0	190.127978409	0.429237212213	2.01	0.894694715167
15671840	637267041	1175.0	95.0639892043	0.858474424427	HIWPGCMGAMJNRG-AUBCXCFLSA-N	1.0	WQZGKKKJIJFFOK-GASJEMHNSA-N	direct	637267041	6831.0	96.2781893848	1.0	190.127978409	0.429237212213	2.01	0.894694715167
15671841	637267041	1175.0	95.0639892043	0.858474424427	HIWPGCMGAMJNRG-AUBCXCFLSA-N	1.0	WQZGKKKJIJFFOK-GASJEMHNSA-N	direct	637267041	4267.0	95.9065783148	1.0	190.127978409	0.429237212213	2.01	0.894694715167
15671844	637267041	1175.0	95.0639892043	0.858474424427	HIWPGCMGAMJNRG-AUBCXCFLSA-N	1.0	WQZGKKKJIJFFOK-GASJEMHNSA-N	direct	637267041	15001.0	95.6307841426	1.0	190.127978409	0.429237212213	2.01	0.894694715167
11008921	637270368	3314.0	54.0904439708	0.850596804677	HIWPGCMGAMJNRG-AUBCXCFLSA-N	1.0	WQZGKKKJIJFFOK-GASJEMHNSA-N	direct	637270368	3314.0	47.9625735021	2.0	95.9251470041	0.425298402339	2.01	0.894649818401
15674529	637267041	4365.0	99.3585258895	0.850596804677	HIWPGCMGAMJNRG-AUBCXCFLSA-N	1.0	WQZGKKKJIJFFOK-GASJEMHNSA-N	direct	637267041	4267.0	95.9065783148	1.0	191.81315663	0.425298402339	2.01	0.894606519848
15674705	637267041	5031.0	96.3410351573	0.850596804677	HIWPGCMGAMJNRG-AUBCXCFLSA-N	1.0	WQZGKKKJIJFFOK-GASJEMHNSA-N	direct	637267041	4267.0	95.9065783148	1.0	191.81315663	0.425298402339	2.01	0.894606519848
15670597	637267041	1175.0	95.0639892043	0.877541197743	HIWPGCMGAMJNRG-AUBCXCFLSA-N	1.0	WQZGKKKJIJFFOK-GASJEMHNSA-N	direct	637267041	1622.0	92.9430951487	1.0	185.886190297	0.438770598871	2.01	0.894561461357
15670773	637267041	4267.0	94.1051303433	0.877541197743	HIWPGCMGAMJNRG-AUBCXCFLSA-N	1.0	WQZGKKKJIJFFOK-GASJEMHNSA-N	direct	637267041	1622.0	92.9430951487	1.0	185.886190297	0.438770598871	2.01	0.894561461357
15670789	637267041	4365.0	99.3585258895	0.877541197743	HIWPGCMGAMJNRG-AUBCXCFLSA-N	1.0	WQZGKKKJIJFFOK-GASJEMHNSA-N	direct	637267041	1622.0	92.9430951487	1.0	185.886190297	0.438770598871	2.01	0.894561461357
15670965	637267041	5031.0	96.3410351573	0.877541197743	HIWPGCMGAMJNRG-AUBCXCFLSA-N	1.0	WQZGKKKJIJFFOK-GASJEMHNSA-N	direct	637267041	1622.0	92.9430951487	1.0	185.886190297	0.438770598871	2.01	0.894561461357
13482528	637265280	4365.0	102.57024772	0.850596804677	HIWPGCMGAMJNRG-AUBCXCFLSA-N	1.0	WQZGKKKJIJFFOK-GASJEMHNSA-N	direct	637265280	4267.0	95.8632794328	1.0	191.726558866	0.425298402339	2.01	0.894505530889
13482696	637265280	5031.0	98.1073489661	0.850596804677	HIWPGCMGAMJNRG-AUBCXCFLSA-N	1.0	WQZGKKKJIJFFOK-GASJEMHNSA-N	direct	637265280	4267.0	95.8632794328	1.0	191.726558866	0.425298402339	2.01	0.894505530889
13483578	637265280	1849.0	102.806875402	0.850596804677	HIWPGCMGAMJNRG-AUBCXCFLSA-N	1.0	WQZGKKKJIJFFOK-VFUOTHLCSA-N	direct	637265280	4267.0	95.8632794328	1.0	191.726558866	0.425298402339	2.01	0.894505530889
13480042	637265280	4267.0	94.9281179927	0.858474424427	HIWPGCMGAMJNRG-AUBCXCFLSA-N	1.0	WQZGKKKJIJFFOK-GASJEMHNSA-N	direct	637265280	13591.0	105.424812155	1.0	189.856235985	0.429237212213	2.01	0.894374855709
13480043	637265280	4267.0	94.9281179927	0.858474424427	HIWPGCMGAMJNRG-AUBCXCFLSA-N	1.0	WQZGKKKJIJFFOK-GASJEMHNSA-N	direct	637265280	15081.0	105.424812155	1.0	189.856235985	0.429237212213	2.01	0.894374855709
13480044	637265280	4267.0	94.9281179927	0.858474424427	HIWPGCMGAMJNRG-AUBCXCFLSA-N	1.0	WQZGKKKJIJFFOK-GASJEMHNSA-N	direct	637265280	1849.0	103.779891912	1.0	189.856235985	0.429237212213	2.01	0.894374855709
13480045	637265280	4267.0	94.9281179927	0.858474424427	HIWPGCMGAMJNRG-AUBCXCFLSA-N	1.0	WQZGKKKJIJFFOK-GASJEMHNSA-N	direct	637265280	4365.0	103.154281982	1.0	189.856235985	0.429237212213	2.01	0.894374855709
13480046	637265280	4267.0	94.9281179927	0.858474424427	HIWPGCMGAMJNRG-AUBCXCFLSA-N	1.0	WQZGKKKJIJFFOK-GASJEMHNSA-N	direct	637265280	5031.0	100.013676223	1.0	189.856235985	0.429237212213	2.01	0.894374855709
13480047	637265280	4267.0	94.9281179927	0.858474424427	HIWPGCMGAMJNRG-AUBCXCFLSA-N	1.0	WQZGKKKJIJFFOK-GASJEMHNSA-N	direct	637265280	339.0	97.19859629	1.0	189.856235985	0.429237212213	2.01	0.894374855709
13480048	637265280	4267.0	94.9281179927	0.858474424427	HIWPGCMGAMJNRG-AUBCXCFLSA-N	1.0	WQZGKKKJIJFFOK-GASJEMHNSA-N	direct	637265280	3584.0	97.19859629	1.0	189.856235985	0.429237212213	2.01	0.894374855709
13480049	637265280	4267.0	94.9281179927	0.858474424427	HIWPGCMGAMJNRG-AUBCXCFLSA-N	1.0	WQZGKKKJIJFFOK-GASJEMHNSA-N	direct	637265280	6831.0	97.19859629	1.0	189.856235985	0.429237212213	2.01	0.894374855709
13481260	637265280	2250.0	91.4056074496	0.891128876043	HIWPGCMGAMJNRG-AUBCXCFLSA-N	1.0	WQZGKKKJIJFFOK-GASJEMHNSA-N	direct	637265280	13591.0	105.424812155	1.0	182.811214899	0.445564438022	2.01	0.894267323634
13481261	637265280	2250.0	91.4056074496	0.891128876043	HIWPGCMGAMJNRG-AUBCXCFLSA-N	1.0	WQZGKKKJIJFFOK-GASJEMHNSA-N	direct	637265280	15081.0	105.424812155	1.0	182.811214899	0.445564438022	2.01	0.894267323634
13481262	637265280	2250.0	91.4056074496	0.891128876043	HIWPGCMGAMJNRG-AUBCXCFLSA-N	1.0	WQZGKKKJIJFFOK-GASJEMHNSA-N	direct	637265280	1849.0	103.779891912	1.0	182.811214899	0.445564438022	2.01	0.894267323634
13481263	637265280	2250.0	91.4056074496	0.891128876043	HIWPGCMGAMJNRG-AUBCXCFLSA-N	1.0	WQZGKKKJIJFFOK-GASJEMHNSA-N	direct	637265280	4365.0	103.154281982	1.0	182.811214899	0.445564438022	2.01	0.894267323634
13481264	637265280	2250.0	91.4056074496	0.891128876043	HIWPGCMGAMJNRG-AUBCXCFLSA-N	1.0	WQZGKKKJIJFFOK-GASJEMHNSA-N	direct	637265280	5031.0	100.013676223	1.0	182.811214899	0.445564438022	2.01	0.894267323634
13481265	637265280	2250.0	91.4056074496	0.891128876043	HIWPGCMGAMJNRG-AUBCXCFLSA-N	1.0	WQZGKKKJIJFFOK-GASJEMHNSA-N	direct	637265280	339.0	97.19859629	1.0	182.811214899	0.445564438022	2.01	0.894267323634
13481266	637265280	2250.0	91.4056074496	0.891128876043	HIWPGCMGAMJNRG-AUBCXCFLSA-N	1.0	WQZGKKKJIJFFOK-GASJEMHNSA-N	direct	637265280	3584.0	97.19859629	1.0	182.811214899	0.445564438022	2.01	0.894267323634
13481267	637265280	2250.0	91.4056074496	0.891128876043	HIWPGCMGAMJNRG-AUBCXCFLSA-N	1.0	WQZGKKKJIJFFOK-GASJEMHNSA-N	direct	637265280	6831.0	97.19859629	1.0	182.811214899	0.445564438022	2.01	0.894267323634
13481268	637265280	2250.0	91.4056074496	0.891128876043	HIWPGCMGAMJNRG-AUBCXCFLSA-N	1.0	WQZGKKKJIJFFOK-GASJEMHNSA-N	direct	637265280	4267.0	95.8632794328	1.0	182.811214899	0.445564438022	2.01	0.894267323634
13481269	637265280	2250.0	91.4056074496	0.891128876043	HIWPGCMGAMJNRG-AUBCXCFLSA-N	1.0	WQZGKKKJIJFFOK-GASJEMHNSA-N	direct	637265280	1622.0	94.5816987087	1.0	182.811214899	0.445564438022	2.01	0.894267323634
13481270	637265280	2250.0	91.4056074496	0.891128876043	HIWPGCMGAMJNRG-AUBCXCFLSA-N	1.0	WQZGKKKJIJFFOK-GASJEMHNSA-N	direct	637265280	1383.0	93.8996294549	1.0	182.811214899	0.445564438022	2.01	0.894267323634
13481271	637265280	2250.0	91.4056074496	0.891128876043	HIWPGCMGAMJNRG-AUBCXCFLSA-N	1.0	WQZGKKKJIJFFOK-GASJEMHNSA-N	direct	637265280	4366.0	93.8996294549	1.0	182.811214899	0.445564438022	2.01	0.894267323634
13478656	637265280	1175.0	92.8096683018	0.877541197743	HIWPGCMGAMJNRG-AUBCXCFLSA-N	1.0	WQZGKKKJIJFFOK-GASJEMHNSA-N	direct	637265280	13591.0	105.424812155	1.0	185.619336604	0.438770598871	2.01	0.894240235708
13478657	637265280	1175.0	92.8096683018	0.877541197743	HIWPGCMGAMJNRG-AUBCXCFLSA-N	1.0	WQZGKKKJIJFFOK-GASJEMHNSA-N	direct	637265280	15081.0	105.424812155	1.0	185.619336604	0.438770598871	2.01	0.894240235708
13478658	637265280	1175.0	92.8096683018	0.877541197743	HIWPGCMGAMJNRG-AUBCXCFLSA-N	1.0	WQZGKKKJIJFFOK-GASJEMHNSA-N	direct	637265280	1849.0	103.779891912	1.0	185.619336604	0.438770598871	2.01	0.894240235708
13478659	637265280	1175.0	92.8096683018	0.877541197743	HIWPGCMGAMJNRG-AUBCXCFLSA-N	1.0	WQZGKKKJIJFFOK-GASJEMHNSA-N	direct	637265280	4365.0	103.154281982	1.0	185.619336604	0.438770598871	2.01	0.894240235708
13478660	637265280	1175.0	92.8096683018	0.877541197743	HIWPGCMGAMJNRG-AUBCXCFLSA-N	1.0	WQZGKKKJIJFFOK-GASJEMHNSA-N	direct	637265280	5031.0	100.013676223	1.0	185.619336604	0.438770598871	2.01	0.894240235708
13478661	637265280	1175.0	92.8096683018	0.877541197743	HIWPGCMGAMJNRG-AUBCXCFLSA-N	1.0	WQZGKKKJIJFFOK-GASJEMHNSA-N	direct	637265280	339.0	97.19859629	1.0	185.619336604	0.438770598871	2.01	0.894240235708
13478662	637265280	1175.0	92.8096683018	0.877541197743	HIWPGCMGAMJNRG-AUBCXCFLSA-N	1.0	WQZGKKKJIJFFOK-GASJEMHNSA-N	direct	637265280	3584.0	97.19859629	1.0	185.619336604	0.438770598871	2.01	0.894240235708
13478663	637265280	1175.0	92.8096683018	0.877541197743	HIWPGCMGAMJNRG-AUBCXCFLSA-N	1.0	WQZGKKKJIJFFOK-GASJEMHNSA-N	direct	637265280	6831.0	97.19859629	1.0	185.619336604	0.438770598871	2.01	0.894240235708
13478664	637265280	1175.0	92.8096683018	0.877541197743	HIWPGCMGAMJNRG-AUBCXCFLSA-N	1.0	WQZGKKKJIJFFOK-GASJEMHNSA-N	direct	637265280	4267.0	95.8632794328	1.0	185.619336604	0.438770598871	2.01	0.894240235708
13478665	637265280	1175.0	92.8096683018	0.877541197743	HIWPGCMGAMJNRG-AUBCXCFLSA-N	1.0	WQZGKKKJIJFFOK-GASJEMHNSA-N	direct	637265280	1622.0	94.5816987087	1.0	185.619336604	0.438770598871	2.01	0.894240235708
13478666	637265280	1175.0	92.8096683018	0.877541197743	HIWPGCMGAMJNRG-AUBCXCFLSA-N	1.0	WQZGKKKJIJFFOK-GASJEMHNSA-N	direct	637265280	1383.0	93.8996294549	1.0	185.619336604	0.438770598871	2.01	0.894240235708
13478667	637265280	1175.0	92.8096683018	0.877541197743	HIWPGCMGAMJNRG-AUBCXCFLSA-N	1.0	WQZGKKKJIJFFOK-GASJEMHNSA-N	direct	637265280	4366.0	93.8996294549	1.0	185.619336604	0.438770598871	2.01	0.894240235708
15673094	637267041	1175.0	95.0639892043	0.891128876043	HIWPGCMGAMJNRG-AUBCXCFLSA-N	1.0	WQZGKKKJIJFFOK-GASJEMHNSA-N	direct	637267041	4005.0	91.288192771	1.0	182.576385542	0.445564438022	2.01	0.893980003385
15673095	637267041	1175.0	95.0639892043	0.891128876043	HIWPGCMGAMJNRG-AUBCXCFLSA-N	1.0	WQZGKKKJIJFFOK-GASJEMHNSA-N	direct	637267041	11881.0	91.288192771	1.0	182.576385542	0.445564438022	2.01	0.893980003385
15673096	637267041	1175.0	95.0639892043	0.891128876043	HIWPGCMGAMJNRG-AUBCXCFLSA-N	1.0	WQZGKKKJIJFFOK-GASJEMHNSA-N	direct	637267041	13196.0	91.288192771	1.0	182.576385542	0.445564438022	2.01	0.893980003385
15673270	637267041	4267.0	94.1051303433	0.891128876043	HIWPGCMGAMJNRG-AUBCXCFLSA-N	1.0	WQZGKKKJIJFFOK-GASJEMHNSA-N	direct	637267041	4005.0	91.288192771	1.0	182.576385542	0.445564438022	2.01	0.893980003385
15673271	637267041	4267.0	94.1051303433	0.891128876043	HIWPGCMGAMJNRG-AUBCXCFLSA-N	1.0	WQZGKKKJIJFFOK-GASJEMHNSA-N	direct	637267041	11881.0	91.288192771	1.0	182.576385542	0.445564438022	2.01	0.893980003385
15673272	637267041	4267.0	94.1051303433	0.891128876043	HIWPGCMGAMJNRG-AUBCXCFLSA-N	1.0	WQZGKKKJIJFFOK-GASJEMHNSA-N	direct	637267041	13196.0	91.288192771	1.0	182.576385542	0.445564438022	2.01	0.893980003385
15673286	637267041	4365.0	99.3585258895	0.891128876043	HIWPGCMGAMJNRG-AUBCXCFLSA-N	1.0	WQZGKKKJIJFFOK-GASJEMHNSA-N	direct	637267041	4005.0	91.288192771	1.0	182.576385542	0.445564438022	2.01	0.893980003385
15673287	637267041	4365.0	99.3585258895	0.891128876043	HIWPGCMGAMJNRG-AUBCXCFLSA-N	1.0	WQZGKKKJIJFFOK-GASJEMHNSA-N	direct	637267041	11881.0	91.288192771	1.0	182.576385542	0.445564438022	2.01	0.893980003385
15673288	637267041	4365.0	99.3585258895	0.891128876043	HIWPGCMGAMJNRG-AUBCXCFLSA-N	1.0	WQZGKKKJIJFFOK-GASJEMHNSA-N	direct	637267041	13196.0	91.288192771	1.0	182.576385542	0.445564438022	2.01	0.893980003385
15673462	637267041	5031.0	96.3410351573	0.891128876043	HIWPGCMGAMJNRG-AUBCXCFLSA-N	1.0	WQZGKKKJIJFFOK-GASJEMHNSA-N	direct	637267041	4005.0	91.288192771	1.0	182.576385542	0.445564438022	2.01	0.893980003385
15673463	637267041	5031.0	96.3410351573	0.891128876043	HIWPGCMGAMJNRG-AUBCXCFLSA-N	1.0	WQZGKKKJIJFFOK-GASJEMHNSA-N	direct	637267041	11881.0	91.288192771	1.0	182.576385542	0.445564438022	2.01	0.893980003385
15673464	637267041	5031.0	96.3410351573	0.891128876043	HIWPGCMGAMJNRG-AUBCXCFLSA-N	1.0	WQZGKKKJIJFFOK-GASJEMHNSA-N	direct	637267041	13196.0	91.288192771	1.0	182.576385542	0.445564438022	2.01	0.893980003385
15674532	637267041	4365.0	99.3585258895	0.850596804677	HIWPGCMGAMJNRG-AUBCXCFLSA-N	1.0	WQZGKKKJIJFFOK-GASJEMHNSA-N	direct	637267041	15001.0	95.6307841426	1.0	191.261568285	0.425298402339	2.01	0.893962680344
15674708	637267041	5031.0	96.3410351573	0.850596804677	HIWPGCMGAMJNRG-AUBCXCFLSA-N	1.0	WQZGKKKJIJFFOK-GASJEMHNSA-N	direct	637267041	15001.0	95.6307841426	1.0	191.261568285	0.425298402339	2.01	0.893962680344
18226934	637271826	4365.0	93.388276692	0.891128876043	HIWPGCMGAMJNRG-AUBCXCFLSA-N	1.0	WQZGKKKJIJFFOK-GASJEMHNSA-N	direct	637271826	1383.0	91.2790142558	1.0	182.558028512	0.445564438022	2.01	0.893957531371
18226935	637271826	4365.0	93.388276692	0.891128876043	HIWPGCMGAMJNRG-AUBCXCFLSA-N	1.0	WQZGKKKJIJFFOK-GASJEMHNSA-N	direct	637271826	4366.0	91.2790142558	1.0	182.558028512	0.445564438022	2.01	0.893957531371
18227126	637271826	5031.0	100.609064893	0.891128876043	HIWPGCMGAMJNRG-AUBCXCFLSA-N	1.0	WQZGKKKJIJFFOK-GASJEMHNSA-N	direct	637271826	1383.0	91.2790142558	1.0	182.558028512	0.445564438022	2.01	0.893957531371
18227127	637271826	5031.0	100.609064893	0.891128876043	HIWPGCMGAMJNRG-AUBCXCFLSA-N	1.0	WQZGKKKJIJFFOK-GASJEMHNSA-N	direct	637271826	4366.0	91.2790142558	1.0	182.558028512	0.445564438022	2.01	0.893957531371
18228182	637271826	1849.0	96.0963674839	0.891128876043	HIWPGCMGAMJNRG-AUBCXCFLSA-N	1.0	WQZGKKKJIJFFOK-VFUOTHLCSA-N	direct	637271826	1383.0	91.2790142558	1.0	182.558028512	0.445564438022	2.01	0.893957531371
18228183	637271826	1849.0	96.0963674839	0.891128876043	HIWPGCMGAMJNRG-AUBCXCFLSA-N	1.0	WQZGKKKJIJFFOK-VFUOTHLCSA-N	direct	637271826	4366.0	91.2790142558	1.0	182.558028512	0.445564438022	2.01	0.893957531371
25047534	637266728	1157.0	45.5917600347	0.891128876043	HIWPGCMGAMJNRG-AUBCXCFLSA-N	1.0	WQZGKKKJIJFFOK-GASJEMHNSA-N	direct	637266728	1157.0	51.57024772	2.0	91.1835200694	0.445564438022	2.01	0.893723629692
25047580	637266728	2964.0	45.5917600347	0.891128876043	HIWPGCMGAMJNRG-AUBCXCFLSA-N	1.0	WQZGKKKJIJFFOK-GASJEMHNSA-N	direct	637266728	2964.0	51.57024772	2.0	91.1835200694	0.445564438022	2.01	0.893723629692
13480051	637265280	4267.0	94.9281179927	0.858474424427	HIWPGCMGAMJNRG-AUBCXCFLSA-N	1.0	WQZGKKKJIJFFOK-GASJEMHNSA-N	direct	637265280	1622.0	94.5816987087	1.0	189.163397417	0.429237212213	2.01	0.893557780635
13480065	637265280	4365.0	102.57024772	0.858474424427	HIWPGCMGAMJNRG-AUBCXCFLSA-N	1.0	WQZGKKKJIJFFOK-GASJEMHNSA-N	direct	637265280	1622.0	94.5816987087	1.0	189.163397417	0.429237212213	2.01	0.893557780635
13480233	637265280	5031.0	98.1073489661	0.858474424427	HIWPGCMGAMJNRG-AUBCXCFLSA-N	1.0	WQZGKKKJIJFFOK-GASJEMHNSA-N	direct	637265280	1622.0	94.5816987087	1.0	189.163397417	0.429237212213	2.01	0.893557780635
13481115	637265280	1849.0	102.806875402	0.858474424427	HIWPGCMGAMJNRG-AUBCXCFLSA-N	1.0	WQZGKKKJIJFFOK-VFUOTHLCSA-N	direct	637265280	1622.0	94.5816987087	1.0	189.163397417	0.429237212213	2.01	0.893557780635
18224018	637271826	4365.0	93.388276692	0.877541197743	HIWPGCMGAMJNRG-AUBCXCFLSA-N	1.0	WQZGKKKJIJFFOK-GASJEMHNSA-N	direct	637271826	1622.0	92.4828041021	1.0	184.965608204	0.438770598871	2.01	0.893451842767
18224210	637271826	5031.0	100.609064893	0.877541197743	HIWPGCMGAMJNRG-AUBCXCFLSA-N	1.0	WQZGKKKJIJFFOK-GASJEMHNSA-N	direct	637271826	1622.0	92.4828041021	1.0	184.965608204	0.438770598871	2.01	0.893451842767
18225266	637271826	1849.0	96.0963674839	0.877541197743	HIWPGCMGAMJNRG-AUBCXCFLSA-N	1.0	WQZGKKKJIJFFOK-VFUOTHLCSA-N	direct	637271826	1622.0	92.4828041021	1.0	184.965608204	0.438770598871	2.01	0.893451842767
41874509	637271053	5669.0	92.3325470471	0.877541197743	HIWPGCMGAMJNRG-AUBCXCFLSA-N	1.0	LKDRXBCSQODPBY-AMVSKUEXSA-N	direct	637271053	581.0	94.4145392705	1.0	184.665094094	0.438770598871	2.01	0.893088723067
41874510	637271053	5669.0	92.3325470471	0.877541197743	HIWPGCMGAMJNRG-AUBCXCFLSA-N	1.0	LKDRXBCSQODPBY-AMVSKUEXSA-N	direct	637271053	1179.0	94.4145392705	1.0	184.665094094	0.438770598871	2.01	0.893088723067
41874511	637271053	5669.0	92.3325470471	0.877541197743	HIWPGCMGAMJNRG-AUBCXCFLSA-N	1.0	LKDRXBCSQODPBY-AMVSKUEXSA-N	direct	637271053	2899.0	94.4145392705	1.0	184.665094094	0.438770598871	2.01	0.893088723067
15673097	637267041	1175.0	95.0639892043	0.891128876043	HIWPGCMGAMJNRG-AUBCXCFLSA-N	1.0	WQZGKKKJIJFFOK-GASJEMHNSA-N	direct	637267041	1849.0	90.9244530386	1.0	181.848906077	0.445564438022	2.01	0.893088149121
15673273	637267041	4267.0	94.1051303433	0.891128876043	HIWPGCMGAMJNRG-AUBCXCFLSA-N	1.0	WQZGKKKJIJFFOK-GASJEMHNSA-N	direct	637267041	1849.0	90.9244530386	1.0	181.848906077	0.445564438022	2.01	0.893088149121
15673289	637267041	4365.0	99.3585258895	0.891128876043	HIWPGCMGAMJNRG-AUBCXCFLSA-N	1.0	WQZGKKKJIJFFOK-GASJEMHNSA-N	direct	637267041	1849.0	90.9244530386	1.0	181.848906077	0.445564438022	2.01	0.893088149121
15673465	637267041	5031.0	96.3410351573	0.891128876043	HIWPGCMGAMJNRG-AUBCXCFLSA-N	1.0	WQZGKKKJIJFFOK-GASJEMHNSA-N	direct	637267041	1849.0	90.9244530386	1.0	181.848906077	0.445564438022	2.01	0.893088149121
18228574	637271826	5031.0	100.609064893	0.850596804677	HIWPGCMGAMJNRG-AUBCXCFLSA-N	1.0	WQZGKKKJIJFFOK-GASJEMHNSA-N	direct	637271826	4365.0	95.0741724254	1.0	190.148344851	0.425298402339	2.01	0.892659020965
18229630	637271826	1849.0	96.0963674839	0.850596804677	HIWPGCMGAMJNRG-AUBCXCFLSA-N	1.0	WQZGKKKJIJFFOK-VFUOTHLCSA-N	direct	637271826	4365.0	95.0741724254	1.0	190.148344851	0.425298402339	2.01	0.892659020965
15674330	637267041	1175.0	95.0639892043	0.850596804677	HIWPGCMGAMJNRG-AUBCXCFLSA-N	1.0	WQZGKKKJIJFFOK-GASJEMHNSA-N	direct	637267041	4365.0	100.432973634	1.0	190.127978409	0.425298402339	2.01	0.892635117236
15674331	637267041	1175.0	95.0639892043	0.850596804677	HIWPGCMGAMJNRG-AUBCXCFLSA-N	1.0	WQZGKKKJIJFFOK-GASJEMHNSA-N	direct	637267041	13591.0	98.8124792792	1.0	190.127978409	0.425298402339	2.01	0.892635117236
15674332	637267041	1175.0	95.0639892043	0.850596804677	HIWPGCMGAMJNRG-AUBCXCFLSA-N	1.0	WQZGKKKJIJFFOK-GASJEMHNSA-N	direct	637267041	15081.0	98.8124792792	1.0	190.127978409	0.425298402339	2.01	0.892635117236
15674333	637267041	1175.0	95.0639892043	0.850596804677	HIWPGCMGAMJNRG-AUBCXCFLSA-N	1.0	WQZGKKKJIJFFOK-GASJEMHNSA-N	direct	637267041	5031.0	96.9625735021	1.0	190.127978409	0.425298402339	2.01	0.892635117236
15674334	637267041	1175.0	95.0639892043	0.850596804677	HIWPGCMGAMJNRG-AUBCXCFLSA-N	1.0	WQZGKKKJIJFFOK-GASJEMHNSA-N	direct	637267041	339.0	96.2781893848	1.0	190.127978409	0.425298402339	2.01	0.892635117236
15674335	637267041	1175.0	95.0639892043	0.850596804677	HIWPGCMGAMJNRG-AUBCXCFLSA-N	1.0	WQZGKKKJIJFFOK-GASJEMHNSA-N	direct	637267041	3584.0	96.2781893848	1.0	190.127978409	0.425298402339	2.01	0.892635117236
15674336	637267041	1175.0	95.0639892043	0.850596804677	HIWPGCMGAMJNRG-AUBCXCFLSA-N	1.0	WQZGKKKJIJFFOK-GASJEMHNSA-N	direct	637267041	6831.0	96.2781893848	1.0	190.127978409	0.425298402339	2.01	0.892635117236
15674337	637267041	1175.0	95.0639892043	0.850596804677	HIWPGCMGAMJNRG-AUBCXCFLSA-N	1.0	WQZGKKKJIJFFOK-GASJEMHNSA-N	direct	637267041	4267.0	95.9065783148	1.0	190.127978409	0.425298402339	2.01	0.892635117236
15674340	637267041	1175.0	95.0639892043	0.850596804677	HIWPGCMGAMJNRG-AUBCXCFLSA-N	1.0	WQZGKKKJIJFFOK-GASJEMHNSA-N	direct	637267041	15001.0	95.6307841426	1.0	190.127978409	0.425298402339	2.01	0.892635117236
6868276	637270822	2754.0	93.3726341434	0.891128876043	HIWPGCMGAMJNRG-AUBCXCFLSA-N	1.0	WQZGKKKJIJFFOK-SVZMEOIVSA-N	direct	637270822	3785.0	90.7375489103	1.0	181.475097821	0.445564438022	2.01	0.892628837344
6868277	637270822	2754.0	93.3726341434	0.891128876043	HIWPGCMGAMJNRG-AUBCXCFLSA-N	1.0	WQZGKKKJIJFFOK-SVZMEOIVSA-N	direct	637270822	4146.0	90.7375489103	1.0	181.475097821	0.445564438022	2.01	0.892628837344
6868732	637270822	5746.0	93.3726341434	0.891128876043	HIWPGCMGAMJNRG-AUBCXCFLSA-N	1.0	WQZGKKKJIJFFOK-SVZMEOIVSA-N	direct	637270822	3785.0	90.7375489103	1.0	181.475097821	0.445564438022	2.01	0.892628837344
6868733	637270822	5746.0	93.3726341434	0.891128876043	HIWPGCMGAMJNRG-AUBCXCFLSA-N	1.0	WQZGKKKJIJFFOK-SVZMEOIVSA-N	direct	637270822	4146.0	90.7375489103	1.0	181.475097821	0.445564438022	2.01	0.892628837344
13479244	637265280	10460.0	92.124360063	0.877541197743	HIWPGCMGAMJNRG-AUBCXCFLSA-N	1.0	WQZGKKKJIJFFOK-GASJEMHNSA-N	direct	637265280	13591.0	105.424812155	1.0	184.248720126	0.438770598871	2.01	0.892584873476
13479245	637265280	10460.0	92.124360063	0.877541197743	HIWPGCMGAMJNRG-AUBCXCFLSA-N	1.0	WQZGKKKJIJFFOK-GASJEMHNSA-N	direct	637265280	15081.0	105.424812155	1.0	184.248720126	0.438770598871	2.01	0.892584873476
13479246	637265280	10460.0	92.124360063	0.877541197743	HIWPGCMGAMJNRG-AUBCXCFLSA-N	1.0	WQZGKKKJIJFFOK-GASJEMHNSA-N	direct	637265280	1849.0	103.779891912	1.0	184.248720126	0.438770598871	2.01	0.892584873476
13479247	637265280	10460.0	92.124360063	0.877541197743	HIWPGCMGAMJNRG-AUBCXCFLSA-N	1.0	WQZGKKKJIJFFOK-GASJEMHNSA-N	direct	637265280	4365.0	103.154281982	1.0	184.248720126	0.438770598871	2.01	0.892584873476
13479248	637265280	10460.0	92.124360063	0.877541197743	HIWPGCMGAMJNRG-AUBCXCFLSA-N	1.0	WQZGKKKJIJFFOK-GASJEMHNSA-N	direct	637265280	5031.0	100.013676223	1.0	184.248720126	0.438770598871	2.01	0.892584873476
13479249	637265280	10460.0	92.124360063	0.877541197743	HIWPGCMGAMJNRG-AUBCXCFLSA-N	1.0	WQZGKKKJIJFFOK-GASJEMHNSA-N	direct	637265280	339.0	97.19859629	1.0	184.248720126	0.438770598871	2.01	0.892584873476
13479250	637265280	10460.0	92.124360063	0.877541197743	HIWPGCMGAMJNRG-AUBCXCFLSA-N	1.0	WQZGKKKJIJFFOK-GASJEMHNSA-N	direct	637265280	3584.0	97.19859629	1.0	184.248720126	0.438770598871	2.01	0.892584873476
13479251	637265280	10460.0	92.124360063	0.877541197743	HIWPGCMGAMJNRG-AUBCXCFLSA-N	1.0	WQZGKKKJIJFFOK-GASJEMHNSA-N	direct	637265280	6831.0	97.19859629	1.0	184.248720126	0.438770598871	2.01	0.892584873476
13479252	637265280	10460.0	92.124360063	0.877541197743	HIWPGCMGAMJNRG-AUBCXCFLSA-N	1.0	WQZGKKKJIJFFOK-GASJEMHNSA-N	direct	637265280	4267.0	95.8632794328	1.0	184.248720126	0.438770598871	2.01	0.892584873476
13479253	637265280	10460.0	92.124360063	0.877541197743	HIWPGCMGAMJNRG-AUBCXCFLSA-N	1.0	WQZGKKKJIJFFOK-GASJEMHNSA-N	direct	637265280	1622.0	94.5816987087	1.0	184.248720126	0.438770598871	2.01	0.892584873476
13479254	637265280	10460.0	92.124360063	0.877541197743	HIWPGCMGAMJNRG-AUBCXCFLSA-N	1.0	WQZGKKKJIJFFOK-GASJEMHNSA-N	direct	637265280	1383.0	93.8996294549	1.0	184.248720126	0.438770598871	2.01	0.892584873476
13479255	637265280	10460.0	92.124360063	0.877541197743	HIWPGCMGAMJNRG-AUBCXCFLSA-N	1.0	WQZGKKKJIJFFOK-GASJEMHNSA-N	direct	637265280	4366.0	93.8996294549	1.0	184.248720126	0.438770598871	2.01	0.892584873476
13479286	637265280	13745.0	92.124360063	0.877541197743	HIWPGCMGAMJNRG-AUBCXCFLSA-N	1.0	WQZGKKKJIJFFOK-GASJEMHNSA-N	direct	637265280	13591.0	105.424812155	1.0	184.248720126	0.438770598871	2.01	0.892584873476
13479287	637265280	13745.0	92.124360063	0.877541197743	HIWPGCMGAMJNRG-AUBCXCFLSA-N	1.0	WQZGKKKJIJFFOK-GASJEMHNSA-N	direct	637265280	15081.0	105.424812155	1.0	184.248720126	0.438770598871	2.01	0.892584873476
13479288	637265280	13745.0	92.124360063	0.877541197743	HIWPGCMGAMJNRG-AUBCXCFLSA-N	1.0	WQZGKKKJIJFFOK-GASJEMHNSA-N	direct	637265280	1849.0	103.779891912	1.0	184.248720126	0.438770598871	2.01	0.892584873476
13479289	637265280	13745.0	92.124360063	0.877541197743	HIWPGCMGAMJNRG-AUBCXCFLSA-N	1.0	WQZGKKKJIJFFOK-GASJEMHNSA-N	direct	637265280	4365.0	103.154281982	1.0	184.248720126	0.438770598871	2.01	0.892584873476
13479290	637265280	13745.0	92.124360063	0.877541197743	HIWPGCMGAMJNRG-AUBCXCFLSA-N	1.0	WQZGKKKJIJFFOK-GASJEMHNSA-N	direct	637265280	5031.0	100.013676223	1.0	184.248720126	0.438770598871	2.01	0.892584873476
13479291	637265280	13745.0	92.124360063	0.877541197743	HIWPGCMGAMJNRG-AUBCXCFLSA-N	1.0	WQZGKKKJIJFFOK-GASJEMHNSA-N	direct	637265280	339.0	97.19859629	1.0	184.248720126	0.438770598871	2.01	0.892584873476
13479292	637265280	13745.0	92.124360063	0.877541197743	HIWPGCMGAMJNRG-AUBCXCFLSA-N	1.0	WQZGKKKJIJFFOK-GASJEMHNSA-N	direct	637265280	3584.0	97.19859629	1.0	184.248720126	0.438770598871	2.01	0.892584873476
13479293	637265280	13745.0	92.124360063	0.877541197743	HIWPGCMGAMJNRG-AUBCXCFLSA-N	1.0	WQZGKKKJIJFFOK-GASJEMHNSA-N	direct	637265280	6831.0	97.19859629	1.0	184.248720126	0.438770598871	2.01	0.892584873476
13479294	637265280	13745.0	92.124360063	0.877541197743	HIWPGCMGAMJNRG-AUBCXCFLSA-N	1.0	WQZGKKKJIJFFOK-GASJEMHNSA-N	direct	637265280	4267.0	95.8632794328	1.0	184.248720126	0.438770598871	2.01	0.892584873476
13479295	637265280	13745.0	92.124360063	0.877541197743	HIWPGCMGAMJNRG-AUBCXCFLSA-N	1.0	WQZGKKKJIJFFOK-GASJEMHNSA-N	direct	637265280	1622.0	94.5816987087	1.0	184.248720126	0.438770598871	2.01	0.892584873476
13479296	637265280	13745.0	92.124360063	0.877541197743	HIWPGCMGAMJNRG-AUBCXCFLSA-N	1.0	WQZGKKKJIJFFOK-GASJEMHNSA-N	direct	637265280	1383.0	93.8996294549	1.0	184.248720126	0.438770598871	2.01	0.892584873476
13479297	637265280	13745.0	92.124360063	0.877541197743	HIWPGCMGAMJNRG-AUBCXCFLSA-N	1.0	WQZGKKKJIJFFOK-GASJEMHNSA-N	direct	637265280	4366.0	93.8996294549	1.0	184.248720126	0.438770598871	2.01	0.892584873476
18224021	637271826	4365.0	93.388276692	0.877541197743	HIWPGCMGAMJNRG-AUBCXCFLSA-N	1.0	WQZGKKKJIJFFOK-GASJEMHNSA-N	direct	637271826	15001.0	92.1040252676	1.0	184.208050535	0.438770598871	2.01	0.892535613885
18224213	637271826	5031.0	100.609064893	0.877541197743	HIWPGCMGAMJNRG-AUBCXCFLSA-N	1.0	WQZGKKKJIJFFOK-GASJEMHNSA-N	direct	637271826	15001.0	92.1040252676	1.0	184.208050535	0.438770598871	2.01	0.892535613885
18225269	637271826	1849.0	96.0963674839	0.877541197743	HIWPGCMGAMJNRG-AUBCXCFLSA-N	1.0	WQZGKKKJIJFFOK-VFUOTHLCSA-N	direct	637271826	15001.0	92.1040252676	1.0	184.208050535	0.438770598871	2.01	0.892535613885
13477596	637265280	4365.0	102.57024772	0.808137789281	HIWPGCMGAMJNRG-AUBCXCFLSA-N	1.0	WQZGKKKJIJFFOK-GASJEMHNSA-N	direct	637265280	5031.0	100.013676223	1.0	200.027352446	0.40406889464	2.01	0.892534936271
13478646	637265280	1849.0	102.806875402	0.808137789281	HIWPGCMGAMJNRG-AUBCXCFLSA-N	1.0	WQZGKKKJIJFFOK-VFUOTHLCSA-N	direct	637265280	5031.0	100.013676223	1.0	200.027352446	0.40406889464	2.01	0.892534936271
44035135	637266628	4218.0	91.8696662315	0.891128876043	HIWPGCMGAMJNRG-AUBCXCFLSA-N	1.0	WQZGKKKJIJFFOK-PHYPRBDBSA-N	direct	637266628	3238.0	90.6655462488	1.0	181.331092498	0.445564438022	2.01	0.892451703437
44035199	637266628	3238.0	91.8696662315	0.891128876043	HIWPGCMGAMJNRG-AUBCXCFLSA-N	1.0	WQZGKKKJIJFFOK-DVKNGEFBSA-N	direct	637266628	4218.0	90.6655462488	1.0	181.331092498	0.445564438022	2.01	0.892451703437
15672010	637267041	4267.0	94.1051303433	0.858474424427	HIWPGCMGAMJNRG-AUBCXCFLSA-N	1.0	WQZGKKKJIJFFOK-GASJEMHNSA-N	direct	637267041	4365.0	100.432973634	1.0	188.210260687	0.429237212213	2.01	0.892430056186
15672011	637267041	4267.0	94.1051303433	0.858474424427	HIWPGCMGAMJNRG-AUBCXCFLSA-N	1.0	WQZGKKKJIJFFOK-GASJEMHNSA-N	direct	637267041	13591.0	98.8124792792	1.0	188.210260687	0.429237212213	2.01	0.892430056186
15672012	637267041	4267.0	94.1051303433	0.858474424427	HIWPGCMGAMJNRG-AUBCXCFLSA-N	1.0	WQZGKKKJIJFFOK-GASJEMHNSA-N	direct	637267041	15081.0	98.8124792792	1.0	188.210260687	0.429237212213	2.01	0.892430056186
15672013	637267041	4267.0	94.1051303433	0.858474424427	HIWPGCMGAMJNRG-AUBCXCFLSA-N	1.0	WQZGKKKJIJFFOK-GASJEMHNSA-N	direct	637267041	5031.0	96.9625735021	1.0	188.210260687	0.429237212213	2.01	0.892430056186
15672014	637267041	4267.0	94.1051303433	0.858474424427	HIWPGCMGAMJNRG-AUBCXCFLSA-N	1.0	WQZGKKKJIJFFOK-GASJEMHNSA-N	direct	637267041	339.0	96.2781893848	1.0	188.210260687	0.429237212213	2.01	0.892430056186
15672015	637267041	4267.0	94.1051303433	0.858474424427	HIWPGCMGAMJNRG-AUBCXCFLSA-N	1.0	WQZGKKKJIJFFOK-GASJEMHNSA-N	direct	637267041	3584.0	96.2781893848	1.0	188.210260687	0.429237212213	2.01	0.892430056186
15672016	637267041	4267.0	94.1051303433	0.858474424427	HIWPGCMGAMJNRG-AUBCXCFLSA-N	1.0	WQZGKKKJIJFFOK-GASJEMHNSA-N	direct	637267041	6831.0	96.2781893848	1.0	188.210260687	0.429237212213	2.01	0.892430056186
15672020	637267041	4267.0	94.1051303433	0.858474424427	HIWPGCMGAMJNRG-AUBCXCFLSA-N	1.0	WQZGKKKJIJFFOK-GASJEMHNSA-N	direct	637267041	15001.0	95.6307841426	1.0	188.210260687	0.429237212213	2.01	0.892430056186
13479174	637265280	7635.0	92.0291883891	0.877541197743	HIWPGCMGAMJNRG-AUBCXCFLSA-N	1.0	WQZGKKKJIJFFOK-GASJEMHNSA-N	direct	637265280	13591.0	105.424812155	1.0	184.058376778	0.438770598871	2.01	0.892354256607
13479175	637265280	7635.0	92.0291883891	0.877541197743	HIWPGCMGAMJNRG-AUBCXCFLSA-N	1.0	WQZGKKKJIJFFOK-GASJEMHNSA-N	direct	637265280	15081.0	105.424812155	1.0	184.058376778	0.438770598871	2.01	0.892354256607
13479176	637265280	7635.0	92.0291883891	0.877541197743	HIWPGCMGAMJNRG-AUBCXCFLSA-N	1.0	WQZGKKKJIJFFOK-GASJEMHNSA-N	direct	637265280	1849.0	103.779891912	1.0	184.058376778	0.438770598871	2.01	0.892354256607
13479177	637265280	7635.0	92.0291883891	0.877541197743	HIWPGCMGAMJNRG-AUBCXCFLSA-N	1.0	WQZGKKKJIJFFOK-GASJEMHNSA-N	direct	637265280	4365.0	103.154281982	1.0	184.058376778	0.438770598871	2.01	0.892354256607
13479178	637265280	7635.0	92.0291883891	0.877541197743	HIWPGCMGAMJNRG-AUBCXCFLSA-N	1.0	WQZGKKKJIJFFOK-GASJEMHNSA-N	direct	637265280	5031.0	100.013676223	1.0	184.058376778	0.438770598871	2.01	0.892354256607
13479179	637265280	7635.0	92.0291883891	0.877541197743	HIWPGCMGAMJNRG-AUBCXCFLSA-N	1.0	WQZGKKKJIJFFOK-GASJEMHNSA-N	direct	637265280	339.0	97.19859629	1.0	184.058376778	0.438770598871	2.01	0.892354256607
13479180	637265280	7635.0	92.0291883891	0.877541197743	HIWPGCMGAMJNRG-AUBCXCFLSA-N	1.0	WQZGKKKJIJFFOK-GASJEMHNSA-N	direct	637265280	3584.0	97.19859629	1.0	184.058376778	0.438770598871	2.01	0.892354256607
13479181	637265280	7635.0	92.0291883891	0.877541197743	HIWPGCMGAMJNRG-AUBCXCFLSA-N	1.0	WQZGKKKJIJFFOK-GASJEMHNSA-N	direct	637265280	6831.0	97.19859629	1.0	184.058376778	0.438770598871	2.01	0.892354256607
13479182	637265280	7635.0	92.0291883891	0.877541197743	HIWPGCMGAMJNRG-AUBCXCFLSA-N	1.0	WQZGKKKJIJFFOK-GASJEMHNSA-N	direct	637265280	4267.0	95.8632794328	1.0	184.058376778	0.438770598871	2.01	0.892354256607
13479183	637265280	7635.0	92.0291883891	0.877541197743	HIWPGCMGAMJNRG-AUBCXCFLSA-N	1.0	WQZGKKKJIJFFOK-GASJEMHNSA-N	direct	637265280	1622.0	94.5816987087	1.0	184.058376778	0.438770598871	2.01	0.892354256607
13479184	637265280	7635.0	92.0291883891	0.877541197743	HIWPGCMGAMJNRG-AUBCXCFLSA-N	1.0	WQZGKKKJIJFFOK-GASJEMHNSA-N	direct	637265280	1383.0	93.8996294549	1.0	184.058376778	0.438770598871	2.01	0.892354256607
13479185	637265280	7635.0	92.0291883891	0.877541197743	HIWPGCMGAMJNRG-AUBCXCFLSA-N	1.0	WQZGKKKJIJFFOK-GASJEMHNSA-N	direct	637265280	4366.0	93.8996294549	1.0	184.058376778	0.438770598871	2.01	0.892354256607
13482506	637265280	4267.0	94.9281179927	0.850596804677	HIWPGCMGAMJNRG-AUBCXCFLSA-N	1.0	WQZGKKKJIJFFOK-GASJEMHNSA-N	direct	637265280	13591.0	105.424812155	1.0	189.856235985	0.425298402339	2.01	0.892315994099
13482507	637265280	4267.0	94.9281179927	0.850596804677	HIWPGCMGAMJNRG-AUBCXCFLSA-N	1.0	WQZGKKKJIJFFOK-GASJEMHNSA-N	direct	637265280	15081.0	105.424812155	1.0	189.856235985	0.425298402339	2.01	0.892315994099
13482508	637265280	4267.0	94.9281179927	0.850596804677	HIWPGCMGAMJNRG-AUBCXCFLSA-N	1.0	WQZGKKKJIJFFOK-GASJEMHNSA-N	direct	637265280	1849.0	103.779891912	1.0	189.856235985	0.425298402339	2.01	0.892315994099
13482509	637265280	4267.0	94.9281179927	0.850596804677	HIWPGCMGAMJNRG-AUBCXCFLSA-N	1.0	WQZGKKKJIJFFOK-GASJEMHNSA-N	direct	637265280	4365.0	103.154281982	1.0	189.856235985	0.425298402339	2.01	0.892315994099
13482510	637265280	4267.0	94.9281179927	0.850596804677	HIWPGCMGAMJNRG-AUBCXCFLSA-N	1.0	WQZGKKKJIJFFOK-GASJEMHNSA-N	direct	637265280	5031.0	100.013676223	1.0	189.856235985	0.425298402339	2.01	0.892315994099
13482511	637265280	4267.0	94.9281179927	0.850596804677	HIWPGCMGAMJNRG-AUBCXCFLSA-N	1.0	WQZGKKKJIJFFOK-GASJEMHNSA-N	direct	637265280	339.0	97.19859629	1.0	189.856235985	0.425298402339	2.01	0.892315994099
13482512	637265280	4267.0	94.9281179927	0.850596804677	HIWPGCMGAMJNRG-AUBCXCFLSA-N	1.0	WQZGKKKJIJFFOK-GASJEMHNSA-N	direct	637265280	3584.0	97.19859629	1.0	189.856235985	0.425298402339	2.01	0.892315994099
13482513	637265280	4267.0	94.9281179927	0.850596804677	HIWPGCMGAMJNRG-AUBCXCFLSA-N	1.0	WQZGKKKJIJFFOK-GASJEMHNSA-N	direct	637265280	6831.0	97.19859629	1.0	189.856235985	0.425298402339	2.01	0.892315994099
46785089	637266891	8527.0	90.6090648929	0.891128876043	HIWPGCMGAMJNRG-AUBCXCFLSA-N	1.0	FYGDTMLNYKFZSV-DZOUCCHMSA-N	direct	637266891	6715.0	90.9546770212	1.0	181.218129786	0.445564438022	2.01	0.892312679673
46785090	637266891	8527.0	90.6090648929	0.891128876043	HIWPGCMGAMJNRG-AUBCXCFLSA-N	1.0	FYGDTMLNYKFZSV-DZOUCCHMSA-N	direct	637266891	6954.0	90.9546770212	1.0	181.218129786	0.445564438022	2.01	0.892312679673
46785092	637266891	8527.0	90.6090648929	0.891128876043	HIWPGCMGAMJNRG-AUBCXCFLSA-N	1.0	FYGDTMLNYKFZSV-DZOUCCHMSA-N	direct	637266891	10935.0	90.9546770212	1.0	181.218129786	0.445564438022	2.01	0.892312679673
46785114	637266891	6715.0	90.6090648929	0.891128876043	HIWPGCMGAMJNRG-AUBCXCFLSA-N	1.0	WQZGKKKJIJFFOK-GASJEMHNSA-N	direct	637266891	6954.0	90.9546770212	1.0	181.218129786	0.445564438022	2.01	0.892312679673
46785115	637266891	6715.0	90.6090648929	0.891128876043	HIWPGCMGAMJNRG-AUBCXCFLSA-N	1.0	WQZGKKKJIJFFOK-GASJEMHNSA-N	direct	637266891	8527.0	90.9546770212	1.0	181.218129786	0.445564438022	2.01	0.892312679673
46785116	637266891	6715.0	90.6090648929	0.891128876043	HIWPGCMGAMJNRG-AUBCXCFLSA-N	1.0	WQZGKKKJIJFFOK-GASJEMHNSA-N	direct	637266891	10935.0	90.9546770212	1.0	181.218129786	0.445564438022	2.01	0.892312679673
46785117	637266891	6954.0	90.6090648929	0.891128876043	HIWPGCMGAMJNRG-AUBCXCFLSA-N	1.0	WQZGKKKJIJFFOK-GASJEMHNSA-N	direct	637266891	6715.0	90.9546770212	1.0	181.218129786	0.445564438022	2.01	0.892312679673
46785119	637266891	6954.0	90.6090648929	0.891128876043	HIWPGCMGAMJNRG-AUBCXCFLSA-N	1.0	WQZGKKKJIJFFOK-GASJEMHNSA-N	direct	637266891	8527.0	90.9546770212	1.0	181.218129786	0.445564438022	2.01	0.892312679673
46785120	637266891	6954.0	90.6090648929	0.891128876043	HIWPGCMGAMJNRG-AUBCXCFLSA-N	1.0	WQZGKKKJIJFFOK-GASJEMHNSA-N	direct	637266891	10935.0	90.9546770212	1.0	181.218129786	0.445564438022	2.01	0.892312679673
46785121	637266891	10935.0	90.6090648929	0.891128876043	HIWPGCMGAMJNRG-AUBCXCFLSA-N	1.0	WQZGKKKJIJFFOK-GASJEMHNSA-N	direct	637266891	6715.0	90.9546770212	1.0	181.218129786	0.445564438022	2.01	0.892312679673
46785122	637266891	10935.0	90.6090648929	0.891128876043	HIWPGCMGAMJNRG-AUBCXCFLSA-N	1.0	WQZGKKKJIJFFOK-GASJEMHNSA-N	direct	637266891	6954.0	90.9546770212	1.0	181.218129786	0.445564438022	2.01	0.892312679673
46785123	637266891	10935.0	90.6090648929	0.891128876043	HIWPGCMGAMJNRG-AUBCXCFLSA-N	1.0	WQZGKKKJIJFFOK-GASJEMHNSA-N	direct	637266891	8527.0	90.9546770212	1.0	181.218129786	0.445564438022	2.01	0.892312679673
24482571	637268311	1157.0	45.2644011003	0.891128876043	HIWPGCMGAMJNRG-AUBCXCFLSA-N	1.0	WQZGKKKJIJFFOK-GASJEMHNSA-N	direct	637268311	1157.0	54.642065153	2.0	90.5288022006	0.445564438022	2.01	0.892115008444
24482743	637268311	2964.0	45.2644011003	0.891128876043	HIWPGCMGAMJNRG-AUBCXCFLSA-N	1.0	WQZGKKKJIJFFOK-GASJEMHNSA-N	direct	637268311	2964.0	54.642065153	2.0	90.5288022006	0.445564438022	2.01	0.892115008444
18226858	637271826	1622.0	90.4698003018	0.891128876043	HIWPGCMGAMJNRG-AUBCXCFLSA-N	1.0	WQZGKKKJIJFFOK-GASJEMHNSA-N	direct	637271826	5031.0	100.903089987	1.0	180.939600604	0.445564438022	2.01	0.891969614526
18226859	637271826	1622.0	90.4698003018	0.891128876043	HIWPGCMGAMJNRG-AUBCXCFLSA-N	1.0	WQZGKKKJIJFFOK-GASJEMHNSA-N	direct	637271826	13591.0	99.54668166	1.0	180.939600604	0.445564438022	2.01	0.891969614526
18226860	637271826	1622.0	90.4698003018	0.891128876043	HIWPGCMGAMJNRG-AUBCXCFLSA-N	1.0	WQZGKKKJIJFFOK-GASJEMHNSA-N	direct	637271826	15081.0	99.54668166	1.0	180.939600604	0.445564438022	2.01	0.891969614526
18226861	637271826	1622.0	90.4698003018	0.891128876043	HIWPGCMGAMJNRG-AUBCXCFLSA-N	1.0	WQZGKKKJIJFFOK-GASJEMHNSA-N	direct	637271826	1849.0	98.2757241304	1.0	180.939600604	0.445564438022	2.01	0.891969614526
18226862	637271826	1622.0	90.4698003018	0.891128876043	HIWPGCMGAMJNRG-AUBCXCFLSA-N	1.0	WQZGKKKJIJFFOK-GASJEMHNSA-N	direct	637271826	4365.0	95.0741724254	1.0	180.939600604	0.445564438022	2.01	0.891969614526
18226863	637271826	1622.0	90.4698003018	0.891128876043	HIWPGCMGAMJNRG-AUBCXCFLSA-N	1.0	WQZGKKKJIJFFOK-GASJEMHNSA-N	direct	637271826	339.0	93.1706962272	1.0	180.939600604	0.445564438022	2.01	0.891969614526
18226864	637271826	1622.0	90.4698003018	0.891128876043	HIWPGCMGAMJNRG-AUBCXCFLSA-N	1.0	WQZGKKKJIJFFOK-GASJEMHNSA-N	direct	637271826	3584.0	93.1706962272	1.0	180.939600604	0.445564438022	2.01	0.891969614526
18226865	637271826	1622.0	90.4698003018	0.891128876043	HIWPGCMGAMJNRG-AUBCXCFLSA-N	1.0	WQZGKKKJIJFFOK-GASJEMHNSA-N	direct	637271826	6831.0	93.1706962272	1.0	180.939600604	0.445564438022	2.01	0.891969614526
18226869	637271826	1622.0	90.4698003018	0.891128876043	HIWPGCMGAMJNRG-AUBCXCFLSA-N	1.0	WQZGKKKJIJFFOK-GASJEMHNSA-N	direct	637271826	15001.0	92.1040252676	1.0	180.939600604	0.445564438022	2.01	0.891969614526
18226870	637271826	1622.0	90.4698003018	0.891128876043	HIWPGCMGAMJNRG-AUBCXCFLSA-N	1.0	WQZGKKKJIJFFOK-GASJEMHNSA-N	direct	637271826	1383.0	91.2790142558	1.0	180.939600604	0.445564438022	2.01	0.891969614526
18226871	637271826	1622.0	90.4698003018	0.891128876043	HIWPGCMGAMJNRG-AUBCXCFLSA-N	1.0	WQZGKKKJIJFFOK-GASJEMHNSA-N	direct	637271826	4366.0	91.2790142558	1.0	180.939600604	0.445564438022	2.01	0.891969614526
13480052	637265280	4267.0	94.9281179927	0.858474424427	HIWPGCMGAMJNRG-AUBCXCFLSA-N	1.0	WQZGKKKJIJFFOK-GASJEMHNSA-N	direct	637265280	1383.0	93.8996294549	1.0	187.79925891	0.429237212213	2.01	0.891942448489
13480053	637265280	4267.0	94.9281179927	0.858474424427	HIWPGCMGAMJNRG-AUBCXCFLSA-N	1.0	WQZGKKKJIJFFOK-GASJEMHNSA-N	direct	637265280	4366.0	93.8996294549	1.0	187.79925891	0.429237212213	2.01	0.891942448489
13480066	637265280	4365.0	102.57024772	0.858474424427	HIWPGCMGAMJNRG-AUBCXCFLSA-N	1.0	WQZGKKKJIJFFOK-GASJEMHNSA-N	direct	637265280	1383.0	93.8996294549	1.0	187.79925891	0.429237212213	2.01	0.891942448489
13480067	637265280	4365.0	102.57024772	0.858474424427	HIWPGCMGAMJNRG-AUBCXCFLSA-N	1.0	WQZGKKKJIJFFOK-GASJEMHNSA-N	direct	637265280	4366.0	93.8996294549	1.0	187.79925891	0.429237212213	2.01	0.891942448489
13480234	637265280	5031.0	98.1073489661	0.858474424427	HIWPGCMGAMJNRG-AUBCXCFLSA-N	1.0	WQZGKKKJIJFFOK-GASJEMHNSA-N	direct	637265280	1383.0	93.8996294549	1.0	187.79925891	0.429237212213	2.01	0.891942448489
13480235	637265280	5031.0	98.1073489661	0.858474424427	HIWPGCMGAMJNRG-AUBCXCFLSA-N	1.0	WQZGKKKJIJFFOK-GASJEMHNSA-N	direct	637265280	4366.0	93.8996294549	1.0	187.79925891	0.429237212213	2.01	0.891942448489
13481116	637265280	1849.0	102.806875402	0.858474424427	HIWPGCMGAMJNRG-AUBCXCFLSA-N	1.0	WQZGKKKJIJFFOK-VFUOTHLCSA-N	direct	637265280	1383.0	93.8996294549	1.0	187.79925891	0.429237212213	2.01	0.891942448489
13481117	637265280	1849.0	102.806875402	0.858474424427	HIWPGCMGAMJNRG-AUBCXCFLSA-N	1.0	WQZGKKKJIJFFOK-VFUOTHLCSA-N	direct	637265280	4366.0	93.8996294549	1.0	187.79925891	0.429237212213	2.01	0.891942448489
13482515	637265280	4267.0	94.9281179927	0.850596804677	HIWPGCMGAMJNRG-AUBCXCFLSA-N	1.0	WQZGKKKJIJFFOK-GASJEMHNSA-N	direct	637265280	1622.0	94.5816987087	1.0	189.163397417	0.425298402339	2.01	0.891500799941
13482529	637265280	4365.0	102.57024772	0.850596804677	HIWPGCMGAMJNRG-AUBCXCFLSA-N	1.0	WQZGKKKJIJFFOK-GASJEMHNSA-N	direct	637265280	1622.0	94.5816987087	1.0	189.163397417	0.425298402339	2.01	0.891500799941
13482697	637265280	5031.0	98.1073489661	0.850596804677	HIWPGCMGAMJNRG-AUBCXCFLSA-N	1.0	WQZGKKKJIJFFOK-GASJEMHNSA-N	direct	637265280	1622.0	94.5816987087	1.0	189.163397417	0.425298402339	2.01	0.891500799941
13483579	637265280	1849.0	102.806875402	0.850596804677	HIWPGCMGAMJNRG-AUBCXCFLSA-N	1.0	WQZGKKKJIJFFOK-VFUOTHLCSA-N	direct	637265280	1622.0	94.5816987087	1.0	189.163397417	0.425298402339	2.01	0.891500799941
18222747	637271826	5031.0	100.609064893	0.808137789281	HIWPGCMGAMJNRG-AUBCXCFLSA-N	1.0	WQZGKKKJIJFFOK-GASJEMHNSA-N	direct	637271826	13591.0	99.54668166	1.0	199.09336332	0.40406889464	2.01	0.891491227048
18222748	637271826	5031.0	100.609064893	0.808137789281	HIWPGCMGAMJNRG-AUBCXCFLSA-N	1.0	WQZGKKKJIJFFOK-GASJEMHNSA-N	direct	637271826	15081.0	99.54668166	1.0	199.09336332	0.40406889464	2.01	0.891491227048
15673210	637267041	1622.0	90.2464169411	0.891128876043	HIWPGCMGAMJNRG-AUBCXCFLSA-N	1.0	WQZGKKKJIJFFOK-GASJEMHNSA-N	direct	637267041	4365.0	100.432973634	1.0	180.492833882	0.445564438022	2.01	0.89141850264
15673211	637267041	1622.0	90.2464169411	0.891128876043	HIWPGCMGAMJNRG-AUBCXCFLSA-N	1.0	WQZGKKKJIJFFOK-GASJEMHNSA-N	direct	637267041	13591.0	98.8124792792	1.0	180.492833882	0.445564438022	2.01	0.89141850264
15673212	637267041	1622.0	90.2464169411	0.891128876043	HIWPGCMGAMJNRG-AUBCXCFLSA-N	1.0	WQZGKKKJIJFFOK-GASJEMHNSA-N	direct	637267041	15081.0	98.8124792792	1.0	180.492833882	0.445564438022	2.01	0.89141850264
15673213	637267041	1622.0	90.2464169411	0.891128876043	HIWPGCMGAMJNRG-AUBCXCFLSA-N	1.0	WQZGKKKJIJFFOK-GASJEMHNSA-N	direct	637267041	5031.0	96.9625735021	1.0	180.492833882	0.445564438022	2.01	0.89141850264
15673214	637267041	1622.0	90.2464169411	0.891128876043	HIWPGCMGAMJNRG-AUBCXCFLSA-N	1.0	WQZGKKKJIJFFOK-GASJEMHNSA-N	direct	637267041	339.0	96.2781893848	1.0	180.492833882	0.445564438022	2.01	0.89141850264
15673215	637267041	1622.0	90.2464169411	0.891128876043	HIWPGCMGAMJNRG-AUBCXCFLSA-N	1.0	WQZGKKKJIJFFOK-GASJEMHNSA-N	direct	637267041	3584.0	96.2781893848	1.0	180.492833882	0.445564438022	2.01	0.89141850264
15673216	637267041	1622.0	90.2464169411	0.891128876043	HIWPGCMGAMJNRG-AUBCXCFLSA-N	1.0	WQZGKKKJIJFFOK-GASJEMHNSA-N	direct	637267041	6831.0	96.2781893848	1.0	180.492833882	0.445564438022	2.01	0.89141850264
15673217	637267041	1622.0	90.2464169411	0.891128876043	HIWPGCMGAMJNRG-AUBCXCFLSA-N	1.0	WQZGKKKJIJFFOK-GASJEMHNSA-N	direct	637267041	4267.0	95.9065783148	1.0	180.492833882	0.445564438022	2.01	0.89141850264
15673220	637267041	1622.0	90.2464169411	0.891128876043	HIWPGCMGAMJNRG-AUBCXCFLSA-N	1.0	WQZGKKKJIJFFOK-GASJEMHNSA-N	direct	637267041	15001.0	95.6307841426	1.0	180.492833882	0.445564438022	2.01	0.89141850264
15673222	637267041	1622.0	90.2464169411	0.891128876043	HIWPGCMGAMJNRG-AUBCXCFLSA-N	1.0	WQZGKKKJIJFFOK-GASJEMHNSA-N	direct	637267041	4005.0	91.288192771	1.0	180.492833882	0.445564438022	2.01	0.89141850264
15673223	637267041	1622.0	90.2464169411	0.891128876043	HIWPGCMGAMJNRG-AUBCXCFLSA-N	1.0	WQZGKKKJIJFFOK-GASJEMHNSA-N	direct	637267041	11881.0	91.288192771	1.0	180.492833882	0.445564438022	2.01	0.89141850264
15673224	637267041	1622.0	90.2464169411	0.891128876043	HIWPGCMGAMJNRG-AUBCXCFLSA-N	1.0	WQZGKKKJIJFFOK-GASJEMHNSA-N	direct	637267041	13196.0	91.288192771	1.0	180.492833882	0.445564438022	2.01	0.89141850264
15673225	637267041	1622.0	90.2464169411	0.891128876043	HIWPGCMGAMJNRG-AUBCXCFLSA-N	1.0	WQZGKKKJIJFFOK-GASJEMHNSA-N	direct	637267041	1849.0	90.9244530386	1.0	180.492833882	0.445564438022	2.01	0.89141850264
52042809	637269334	14472.0	91.1573907604	0.891128876043	HIWPGCMGAMJNRG-AUBCXCFLSA-N	1.0	WQZGKKKJIJFFOK-GASJEMHNSA-N	direct	637269334	1892.0	90.1745738822	1.0	180.349147764	0.445564438022	2.01	0.891241040305
13479944	637265280	1383.0	93.5867002359	0.858474424427	HIWPGCMGAMJNRG-AUBCXCFLSA-N	1.0	WQZGKKKJIJFFOK-GASJEMHNSA-N	direct	637265280	13591.0	105.424812155	1.0	187.173400472	0.429237212213	2.01	0.891198397764
13479945	637265280	1383.0	93.5867002359	0.858474424427	HIWPGCMGAMJNRG-AUBCXCFLSA-N	1.0	WQZGKKKJIJFFOK-GASJEMHNSA-N	direct	637265280	15081.0	105.424812155	1.0	187.173400472	0.429237212213	2.01	0.891198397764
13479946	637265280	1383.0	93.5867002359	0.858474424427	HIWPGCMGAMJNRG-AUBCXCFLSA-N	1.0	WQZGKKKJIJFFOK-GASJEMHNSA-N	direct	637265280	1849.0	103.779891912	1.0	187.173400472	0.429237212213	2.01	0.891198397764
13479947	637265280	1383.0	93.5867002359	0.858474424427	HIWPGCMGAMJNRG-AUBCXCFLSA-N	1.0	WQZGKKKJIJFFOK-GASJEMHNSA-N	direct	637265280	4365.0	103.154281982	1.0	187.173400472	0.429237212213	2.01	0.891198397764
13479948	637265280	1383.0	93.5867002359	0.858474424427	HIWPGCMGAMJNRG-AUBCXCFLSA-N	1.0	WQZGKKKJIJFFOK-GASJEMHNSA-N	direct	637265280	5031.0	100.013676223	1.0	187.173400472	0.429237212213	2.01	0.891198397764
13479949	637265280	1383.0	93.5867002359	0.858474424427	HIWPGCMGAMJNRG-AUBCXCFLSA-N	1.0	WQZGKKKJIJFFOK-GASJEMHNSA-N	direct	637265280	339.0	97.19859629	1.0	187.173400472	0.429237212213	2.01	0.891198397764
13479950	637265280	1383.0	93.5867002359	0.858474424427	HIWPGCMGAMJNRG-AUBCXCFLSA-N	1.0	WQZGKKKJIJFFOK-GASJEMHNSA-N	direct	637265280	3584.0	97.19859629	1.0	187.173400472	0.429237212213	2.01	0.891198397764
13479951	637265280	1383.0	93.5867002359	0.858474424427	HIWPGCMGAMJNRG-AUBCXCFLSA-N	1.0	WQZGKKKJIJFFOK-GASJEMHNSA-N	direct	637265280	6831.0	97.19859629	1.0	187.173400472	0.429237212213	2.01	0.891198397764
13479952	637265280	1383.0	93.5867002359	0.858474424427	HIWPGCMGAMJNRG-AUBCXCFLSA-N	1.0	WQZGKKKJIJFFOK-GASJEMHNSA-N	direct	637265280	4267.0	95.8632794328	1.0	187.173400472	0.429237212213	2.01	0.891198397764
13479953	637265280	1383.0	93.5867002359	0.858474424427	HIWPGCMGAMJNRG-AUBCXCFLSA-N	1.0	WQZGKKKJIJFFOK-GASJEMHNSA-N	direct	637265280	1622.0	94.5816987087	1.0	187.173400472	0.429237212213	2.01	0.891198397764
13479955	637265280	1383.0	93.5867002359	0.858474424427	HIWPGCMGAMJNRG-AUBCXCFLSA-N	1.0	WQZGKKKJIJFFOK-GASJEMHNSA-N	direct	637265280	4366.0	93.8996294549	1.0	187.173400472	0.429237212213	2.01	0.891198397764
13480112	637265280	4366.0	93.5867002359	0.858474424427	HIWPGCMGAMJNRG-AUBCXCFLSA-N	1.0	WQZGKKKJIJFFOK-GASJEMHNSA-N	direct	637265280	13591.0	105.424812155	1.0	187.173400472	0.429237212213	2.01	0.891198397764
13480113	637265280	4366.0	93.5867002359	0.858474424427	HIWPGCMGAMJNRG-AUBCXCFLSA-N	1.0	WQZGKKKJIJFFOK-GASJEMHNSA-N	direct	637265280	15081.0	105.424812155	1.0	187.173400472	0.429237212213	2.01	0.891198397764
13480114	637265280	4366.0	93.5867002359	0.858474424427	HIWPGCMGAMJNRG-AUBCXCFLSA-N	1.0	WQZGKKKJIJFFOK-GASJEMHNSA-N	direct	637265280	1849.0	103.779891912	1.0	187.173400472	0.429237212213	2.01	0.891198397764
13480115	637265280	4366.0	93.5867002359	0.858474424427	HIWPGCMGAMJNRG-AUBCXCFLSA-N	1.0	WQZGKKKJIJFFOK-GASJEMHNSA-N	direct	637265280	4365.0	103.154281982	1.0	187.173400472	0.429237212213	2.01	0.891198397764
13480116	637265280	4366.0	93.5867002359	0.858474424427	HIWPGCMGAMJNRG-AUBCXCFLSA-N	1.0	WQZGKKKJIJFFOK-GASJEMHNSA-N	direct	637265280	5031.0	100.013676223	1.0	187.173400472	0.429237212213	2.01	0.891198397764
13480117	637265280	4366.0	93.5867002359	0.858474424427	HIWPGCMGAMJNRG-AUBCXCFLSA-N	1.0	WQZGKKKJIJFFOK-GASJEMHNSA-N	direct	637265280	339.0	97.19859629	1.0	187.173400472	0.429237212213	2.01	0.891198397764
13480118	637265280	4366.0	93.5867002359	0.858474424427	HIWPGCMGAMJNRG-AUBCXCFLSA-N	1.0	WQZGKKKJIJFFOK-GASJEMHNSA-N	direct	637265280	3584.0	97.19859629	1.0	187.173400472	0.429237212213	2.01	0.891198397764
13480119	637265280	4366.0	93.5867002359	0.858474424427	HIWPGCMGAMJNRG-AUBCXCFLSA-N	1.0	WQZGKKKJIJFFOK-GASJEMHNSA-N	direct	637265280	6831.0	97.19859629	1.0	187.173400472	0.429237212213	2.01	0.891198397764
13480120	637265280	4366.0	93.5867002359	0.858474424427	HIWPGCMGAMJNRG-AUBCXCFLSA-N	1.0	WQZGKKKJIJFFOK-GASJEMHNSA-N	direct	637265280	4267.0	95.8632794328	1.0	187.173400472	0.429237212213	2.01	0.891198397764
13480121	637265280	4366.0	93.5867002359	0.858474424427	HIWPGCMGAMJNRG-AUBCXCFLSA-N	1.0	WQZGKKKJIJFFOK-GASJEMHNSA-N	direct	637265280	1622.0	94.5816987087	1.0	187.173400472	0.429237212213	2.01	0.891198397764
13480122	637265280	4366.0	93.5867002359	0.858474424427	HIWPGCMGAMJNRG-AUBCXCFLSA-N	1.0	WQZGKKKJIJFFOK-GASJEMHNSA-N	direct	637265280	1383.0	93.8996294549	1.0	187.173400472	0.429237212213	2.01	0.891198397764
13480000	637265280	1622.0	93.5316526696	0.858474424427	HIWPGCMGAMJNRG-AUBCXCFLSA-N	1.0	WQZGKKKJIJFFOK-GASJEMHNSA-N	direct	637265280	13591.0	105.424812155	1.0	187.063305339	0.429237212213	2.01	0.891067318435
13480001	637265280	1622.0	93.5316526696	0.858474424427	HIWPGCMGAMJNRG-AUBCXCFLSA-N	1.0	WQZGKKKJIJFFOK-GASJEMHNSA-N	direct	637265280	15081.0	105.424812155	1.0	187.063305339	0.429237212213	2.01	0.891067318435
13480002	637265280	1622.0	93.5316526696	0.858474424427	HIWPGCMGAMJNRG-AUBCXCFLSA-N	1.0	WQZGKKKJIJFFOK-GASJEMHNSA-N	direct	637265280	1849.0	103.779891912	1.0	187.063305339	0.429237212213	2.01	0.891067318435
13480003	637265280	1622.0	93.5316526696	0.858474424427	HIWPGCMGAMJNRG-AUBCXCFLSA-N	1.0	WQZGKKKJIJFFOK-GASJEMHNSA-N	direct	637265280	4365.0	103.154281982	1.0	187.063305339	0.429237212213	2.01	0.891067318435
13480004	637265280	1622.0	93.5316526696	0.858474424427	HIWPGCMGAMJNRG-AUBCXCFLSA-N	1.0	WQZGKKKJIJFFOK-GASJEMHNSA-N	direct	637265280	5031.0	100.013676223	1.0	187.063305339	0.429237212213	2.01	0.891067318435
13480005	637265280	1622.0	93.5316526696	0.858474424427	HIWPGCMGAMJNRG-AUBCXCFLSA-N	1.0	WQZGKKKJIJFFOK-GASJEMHNSA-N	direct	637265280	339.0	97.19859629	1.0	187.063305339	0.429237212213	2.01	0.891067318435
13480006	637265280	1622.0	93.5316526696	0.858474424427	HIWPGCMGAMJNRG-AUBCXCFLSA-N	1.0	WQZGKKKJIJFFOK-GASJEMHNSA-N	direct	637265280	3584.0	97.19859629	1.0	187.063305339	0.429237212213	2.01	0.891067318435
13480007	637265280	1622.0	93.5316526696	0.858474424427	HIWPGCMGAMJNRG-AUBCXCFLSA-N	1.0	WQZGKKKJIJFFOK-GASJEMHNSA-N	direct	637265280	6831.0	97.19859629	1.0	187.063305339	0.429237212213	2.01	0.891067318435
13480008	637265280	1622.0	93.5316526696	0.858474424427	HIWPGCMGAMJNRG-AUBCXCFLSA-N	1.0	WQZGKKKJIJFFOK-GASJEMHNSA-N	direct	637265280	4267.0	95.8632794328	1.0	187.063305339	0.429237212213	2.01	0.891067318435
13480010	637265280	1622.0	93.5316526696	0.858474424427	HIWPGCMGAMJNRG-AUBCXCFLSA-N	1.0	WQZGKKKJIJFFOK-GASJEMHNSA-N	direct	637265280	1383.0	93.8996294549	1.0	187.063305339	0.429237212213	2.01	0.891067318435
13480011	637265280	1622.0	93.5316526696	0.858474424427	HIWPGCMGAMJNRG-AUBCXCFLSA-N	1.0	WQZGKKKJIJFFOK-GASJEMHNSA-N	direct	637265280	4366.0	93.8996294549	1.0	187.063305339	0.429237212213	2.01	0.891067318435
13478796	637265280	2250.0	91.4056074496	0.877541197743	HIWPGCMGAMJNRG-AUBCXCFLSA-N	1.0	WQZGKKKJIJFFOK-GASJEMHNSA-N	direct	637265280	13591.0	105.424812155	1.0	182.811214899	0.438770598871	2.01	0.890838773686
13478797	637265280	2250.0	91.4056074496	0.877541197743	HIWPGCMGAMJNRG-AUBCXCFLSA-N	1.0	WQZGKKKJIJFFOK-GASJEMHNSA-N	direct	637265280	15081.0	105.424812155	1.0	182.811214899	0.438770598871	2.01	0.890838773686
13478798	637265280	2250.0	91.4056074496	0.877541197743	HIWPGCMGAMJNRG-AUBCXCFLSA-N	1.0	WQZGKKKJIJFFOK-GASJEMHNSA-N	direct	637265280	1849.0	103.779891912	1.0	182.811214899	0.438770598871	2.01	0.890838773686
13478799	637265280	2250.0	91.4056074496	0.877541197743	HIWPGCMGAMJNRG-AUBCXCFLSA-N	1.0	WQZGKKKJIJFFOK-GASJEMHNSA-N	direct	637265280	4365.0	103.154281982	1.0	182.811214899	0.438770598871	2.01	0.890838773686
13478800	637265280	2250.0	91.4056074496	0.877541197743	HIWPGCMGAMJNRG-AUBCXCFLSA-N	1.0	WQZGKKKJIJFFOK-GASJEMHNSA-N	direct	637265280	5031.0	100.013676223	1.0	182.811214899	0.438770598871	2.01	0.890838773686
13478801	637265280	2250.0	91.4056074496	0.877541197743	HIWPGCMGAMJNRG-AUBCXCFLSA-N	1.0	WQZGKKKJIJFFOK-GASJEMHNSA-N	direct	637265280	339.0	97.19859629	1.0	182.811214899	0.438770598871	2.01	0.890838773686
13478802	637265280	2250.0	91.4056074496	0.877541197743	HIWPGCMGAMJNRG-AUBCXCFLSA-N	1.0	WQZGKKKJIJFFOK-GASJEMHNSA-N	direct	637265280	3584.0	97.19859629	1.0	182.811214899	0.438770598871	2.01	0.890838773686
13478803	637265280	2250.0	91.4056074496	0.877541197743	HIWPGCMGAMJNRG-AUBCXCFLSA-N	1.0	WQZGKKKJIJFFOK-GASJEMHNSA-N	direct	637265280	6831.0	97.19859629	1.0	182.811214899	0.438770598871	2.01	0.890838773686
13478804	637265280	2250.0	91.4056074496	0.877541197743	HIWPGCMGAMJNRG-AUBCXCFLSA-N	1.0	WQZGKKKJIJFFOK-GASJEMHNSA-N	direct	637265280	4267.0	95.8632794328	1.0	182.811214899	0.438770598871	2.01	0.890838773686
13478805	637265280	2250.0	91.4056074496	0.877541197743	HIWPGCMGAMJNRG-AUBCXCFLSA-N	1.0	WQZGKKKJIJFFOK-GASJEMHNSA-N	direct	637265280	1622.0	94.5816987087	1.0	182.811214899	0.438770598871	2.01	0.890838773686
13478806	637265280	2250.0	91.4056074496	0.877541197743	HIWPGCMGAMJNRG-AUBCXCFLSA-N	1.0	WQZGKKKJIJFFOK-GASJEMHNSA-N	direct	637265280	1383.0	93.8996294549	1.0	182.811214899	0.438770598871	2.01	0.890838773686
13478807	637265280	2250.0	91.4056074496	0.877541197743	HIWPGCMGAMJNRG-AUBCXCFLSA-N	1.0	WQZGKKKJIJFFOK-GASJEMHNSA-N	direct	637265280	4366.0	93.8996294549	1.0	182.811214899	0.438770598871	2.01	0.890838773686
18225466	637271826	4365.0	93.388276692	0.858474424427	HIWPGCMGAMJNRG-AUBCXCFLSA-N	1.0	WQZGKKKJIJFFOK-GASJEMHNSA-N	direct	637271826	5031.0	100.903089987	1.0	186.776553384	0.429237212213	2.01	0.890725639574
18225467	637271826	4365.0	93.388276692	0.858474424427	HIWPGCMGAMJNRG-AUBCXCFLSA-N	1.0	WQZGKKKJIJFFOK-GASJEMHNSA-N	direct	637271826	13591.0	99.54668166	1.0	186.776553384	0.429237212213	2.01	0.890725639574
18225468	637271826	4365.0	93.388276692	0.858474424427	HIWPGCMGAMJNRG-AUBCXCFLSA-N	1.0	WQZGKKKJIJFFOK-GASJEMHNSA-N	direct	637271826	15081.0	99.54668166	1.0	186.776553384	0.429237212213	2.01	0.890725639574
18225469	637271826	4365.0	93.388276692	0.858474424427	HIWPGCMGAMJNRG-AUBCXCFLSA-N	1.0	WQZGKKKJIJFFOK-GASJEMHNSA-N	direct	637271826	1849.0	98.2757241304	1.0	186.776553384	0.429237212213	2.01	0.890725639574
6867060	637270822	2754.0	93.3726341434	0.858474424427	HIWPGCMGAMJNRG-AUBCXCFLSA-N	1.0	WQZGKKKJIJFFOK-SVZMEOIVSA-N	direct	637270822	1248.0	102.987162775	1.0	186.745268287	0.429237212213	2.01	0.890688338066
6867061	637270822	2754.0	93.3726341434	0.858474424427	HIWPGCMGAMJNRG-AUBCXCFLSA-N	1.0	WQZGKKKJIJFFOK-SVZMEOIVSA-N	direct	637270822	5136.0	102.987162775	1.0	186.745268287	0.429237212213	2.01	0.890688338066
6867064	637270822	2754.0	93.3726341434	0.858474424427	HIWPGCMGAMJNRG-AUBCXCFLSA-N	1.0	WQZGKKKJIJFFOK-SVZMEOIVSA-N	direct	637270822	1179.0	97.1524273409	1.0	186.745268287	0.429237212213	2.01	0.890688338066
6867065	637270822	2754.0	93.3726341434	0.858474424427	HIWPGCMGAMJNRG-AUBCXCFLSA-N	1.0	WQZGKKKJIJFFOK-SVZMEOIVSA-N	direct	637270822	1656.0	97.1524273409	1.0	186.745268287	0.429237212213	2.01	0.890688338066
6867516	637270822	5746.0	93.3726341434	0.858474424427	HIWPGCMGAMJNRG-AUBCXCFLSA-N	1.0	WQZGKKKJIJFFOK-SVZMEOIVSA-N	direct	637270822	1248.0	102.987162775	1.0	186.745268287	0.429237212213	2.01	0.890688338066
6867517	637270822	5746.0	93.3726341434	0.858474424427	HIWPGCMGAMJNRG-AUBCXCFLSA-N	1.0	WQZGKKKJIJFFOK-SVZMEOIVSA-N	direct	637270822	5136.0	102.987162775	1.0	186.745268287	0.429237212213	2.01	0.890688338066
6867520	637270822	5746.0	93.3726341434	0.858474424427	HIWPGCMGAMJNRG-AUBCXCFLSA-N	1.0	WQZGKKKJIJFFOK-SVZMEOIVSA-N	direct	637270822	1179.0	97.1524273409	1.0	186.745268287	0.429237212213	2.01	0.890688338066
6867521	637270822	5746.0	93.3726341434	0.858474424427	HIWPGCMGAMJNRG-AUBCXCFLSA-N	1.0	WQZGKKKJIJFFOK-SVZMEOIVSA-N	direct	637270822	1656.0	97.1524273409	1.0	186.745268287	0.429237212213	2.01	0.890688338066
6867068	637270822	2754.0	93.3726341434	0.858474424427	HIWPGCMGAMJNRG-AUBCXCFLSA-N	1.0	WQZGKKKJIJFFOK-SVZMEOIVSA-N	direct	637270822	1011.0	94.3904055908	1.0	186.745268287	0.429237212213	2.01	0.890688338066
6867069	637270822	2754.0	93.3726341434	0.858474424427	HIWPGCMGAMJNRG-AUBCXCFLSA-N	1.0	WQZGKKKJIJFFOK-SVZMEOIVSA-N	direct	637270822	1203.0	94.3904055908	1.0	186.745268287	0.429237212213	2.01	0.890688338066
6867071	637270822	2754.0	93.3726341434	0.858474424427	HIWPGCMGAMJNRG-AUBCXCFLSA-N	1.0	WQZGKKKJIJFFOK-SVZMEOIVSA-N	direct	637270822	2127.0	94.3904055908	1.0	186.745268287	0.429237212213	2.01	0.890688338066
6867072	637270822	2754.0	93.3726341434	0.858474424427	HIWPGCMGAMJNRG-AUBCXCFLSA-N	1.0	WQZGKKKJIJFFOK-SVZMEOIVSA-N	direct	637270822	7236.0	94.3904055908	1.0	186.745268287	0.429237212213	2.01	0.890688338066
6867073	637270822	2754.0	93.3726341434	0.858474424427	HIWPGCMGAMJNRG-AUBCXCFLSA-N	1.0	WQZGKKKJIJFFOK-SVZMEOIVSA-N	direct	637270822	11520.0	94.3904055908	1.0	186.745268287	0.429237212213	2.01	0.890688338066
6867524	637270822	5746.0	93.3726341434	0.858474424427	HIWPGCMGAMJNRG-AUBCXCFLSA-N	1.0	WQZGKKKJIJFFOK-SVZMEOIVSA-N	direct	637270822	1011.0	94.3904055908	1.0	186.745268287	0.429237212213	2.01	0.890688338066
6867525	637270822	5746.0	93.3726341434	0.858474424427	HIWPGCMGAMJNRG-AUBCXCFLSA-N	1.0	WQZGKKKJIJFFOK-SVZMEOIVSA-N	direct	637270822	1203.0	94.3904055908	1.0	186.745268287	0.429237212213	2.01	0.890688338066
6867527	637270822	5746.0	93.3726341434	0.858474424427	HIWPGCMGAMJNRG-AUBCXCFLSA-N	1.0	WQZGKKKJIJFFOK-SVZMEOIVSA-N	direct	637270822	2127.0	94.3904055908	1.0	186.745268287	0.429237212213	2.01	0.890688338066
6867528	637270822	5746.0	93.3726341434	0.858474424427	HIWPGCMGAMJNRG-AUBCXCFLSA-N	1.0	WQZGKKKJIJFFOK-SVZMEOIVSA-N	direct	637270822	7236.0	94.3904055908	1.0	186.745268287	0.429237212213	2.01	0.890688338066
6867529	637270822	5746.0	93.3726341434	0.858474424427	HIWPGCMGAMJNRG-AUBCXCFLSA-N	1.0	WQZGKKKJIJFFOK-SVZMEOIVSA-N	direct	637270822	11520.0	94.3904055908	1.0	186.745268287	0.429237212213	2.01	0.890688338066
52042785	637269334	1892.0	91.1573907604	0.891128876043	HIWPGCMGAMJNRG-AUBCXCFLSA-N	1.0	WQZGKKKJIJFFOK-GASJEMHNSA-N	direct	637269334	14472.0	89.9136401693	1.0	179.827280339	0.445564438022	2.01	0.890595604457
15670598	637267041	1175.0	95.0639892043	0.877541197743	HIWPGCMGAMJNRG-AUBCXCFLSA-N	1.0	WQZGKKKJIJFFOK-GASJEMHNSA-N	direct	637267041	4005.0	91.288192771	1.0	182.576385542	0.438770598871	2.01	0.890552555001
15670599	637267041	1175.0	95.0639892043	0.877541197743	HIWPGCMGAMJNRG-AUBCXCFLSA-N	1.0	WQZGKKKJIJFFOK-GASJEMHNSA-N	direct	637267041	11881.0	91.288192771	1.0	182.576385542	0.438770598871	2.01	0.890552555001
15670600	637267041	1175.0	95.0639892043	0.877541197743	HIWPGCMGAMJNRG-AUBCXCFLSA-N	1.0	WQZGKKKJIJFFOK-GASJEMHNSA-N	direct	637267041	13196.0	91.288192771	1.0	182.576385542	0.438770598871	2.01	0.890552555001
15670774	637267041	4267.0	94.1051303433	0.877541197743	HIWPGCMGAMJNRG-AUBCXCFLSA-N	1.0	WQZGKKKJIJFFOK-GASJEMHNSA-N	direct	637267041	4005.0	91.288192771	1.0	182.576385542	0.438770598871	2.01	0.890552555001
15670775	637267041	4267.0	94.1051303433	0.877541197743	HIWPGCMGAMJNRG-AUBCXCFLSA-N	1.0	WQZGKKKJIJFFOK-GASJEMHNSA-N	direct	637267041	11881.0	91.288192771	1.0	182.576385542	0.438770598871	2.01	0.890552555001
15670776	637267041	4267.0	94.1051303433	0.877541197743	HIWPGCMGAMJNRG-AUBCXCFLSA-N	1.0	WQZGKKKJIJFFOK-GASJEMHNSA-N	direct	637267041	13196.0	91.288192771	1.0	182.576385542	0.438770598871	2.01	0.890552555001
15670790	637267041	4365.0	99.3585258895	0.877541197743	HIWPGCMGAMJNRG-AUBCXCFLSA-N	1.0	WQZGKKKJIJFFOK-GASJEMHNSA-N	direct	637267041	4005.0	91.288192771	1.0	182.576385542	0.438770598871	2.01	0.890552555001
15670791	637267041	4365.0	99.3585258895	0.877541197743	HIWPGCMGAMJNRG-AUBCXCFLSA-N	1.0	WQZGKKKJIJFFOK-GASJEMHNSA-N	direct	637267041	11881.0	91.288192771	1.0	182.576385542	0.438770598871	2.01	0.890552555001
15670792	637267041	4365.0	99.3585258895	0.877541197743	HIWPGCMGAMJNRG-AUBCXCFLSA-N	1.0	WQZGKKKJIJFFOK-GASJEMHNSA-N	direct	637267041	13196.0	91.288192771	1.0	182.576385542	0.438770598871	2.01	0.890552555001
15670966	637267041	5031.0	96.3410351573	0.877541197743	HIWPGCMGAMJNRG-AUBCXCFLSA-N	1.0	WQZGKKKJIJFFOK-GASJEMHNSA-N	direct	637267041	4005.0	91.288192771	1.0	182.576385542	0.438770598871	2.01	0.890552555001
15670967	637267041	5031.0	96.3410351573	0.877541197743	HIWPGCMGAMJNRG-AUBCXCFLSA-N	1.0	WQZGKKKJIJFFOK-GASJEMHNSA-N	direct	637267041	11881.0	91.288192771	1.0	182.576385542	0.438770598871	2.01	0.890552555001
15670968	637267041	5031.0	96.3410351573	0.877541197743	HIWPGCMGAMJNRG-AUBCXCFLSA-N	1.0	WQZGKKKJIJFFOK-GASJEMHNSA-N	direct	637267041	13196.0	91.288192771	1.0	182.576385542	0.438770598871	2.01	0.890552555001
18224022	637271826	4365.0	93.388276692	0.877541197743	HIWPGCMGAMJNRG-AUBCXCFLSA-N	1.0	WQZGKKKJIJFFOK-GASJEMHNSA-N	direct	637271826	1383.0	91.2790142558	1.0	182.558028512	0.438770598871	2.01	0.890530169142
18224023	637271826	4365.0	93.388276692	0.877541197743	HIWPGCMGAMJNRG-AUBCXCFLSA-N	1.0	WQZGKKKJIJFFOK-GASJEMHNSA-N	direct	637271826	4366.0	91.2790142558	1.0	182.558028512	0.438770598871	2.01	0.890530169142
18224214	637271826	5031.0	100.609064893	0.877541197743	HIWPGCMGAMJNRG-AUBCXCFLSA-N	1.0	WQZGKKKJIJFFOK-GASJEMHNSA-N	direct	637271826	1383.0	91.2790142558	1.0	182.558028512	0.438770598871	2.01	0.890530169142
18224215	637271826	5031.0	100.609064893	0.877541197743	HIWPGCMGAMJNRG-AUBCXCFLSA-N	1.0	WQZGKKKJIJFFOK-GASJEMHNSA-N	direct	637271826	4366.0	91.2790142558	1.0	182.558028512	0.438770598871	2.01	0.890530169142
18225270	637271826	1849.0	96.0963674839	0.877541197743	HIWPGCMGAMJNRG-AUBCXCFLSA-N	1.0	WQZGKKKJIJFFOK-VFUOTHLCSA-N	direct	637271826	1383.0	91.2790142558	1.0	182.558028512	0.438770598871	2.01	0.890530169142
18225271	637271826	1849.0	96.0963674839	0.877541197743	HIWPGCMGAMJNRG-AUBCXCFLSA-N	1.0	WQZGKKKJIJFFOK-VFUOTHLCSA-N	direct	637271826	4366.0	91.2790142558	1.0	182.558028512	0.438770598871	2.01	0.890530169142
15674506	637267041	4267.0	94.1051303433	0.850596804677	HIWPGCMGAMJNRG-AUBCXCFLSA-N	1.0	WQZGKKKJIJFFOK-GASJEMHNSA-N	direct	637267041	4365.0	100.432973634	1.0	188.210260687	0.425298402339	2.01	0.890375671528
15674507	637267041	4267.0	94.1051303433	0.850596804677	HIWPGCMGAMJNRG-AUBCXCFLSA-N	1.0	WQZGKKKJIJFFOK-GASJEMHNSA-N	direct	637267041	13591.0	98.8124792792	1.0	188.210260687	0.425298402339	2.01	0.890375671528
15674508	637267041	4267.0	94.1051303433	0.850596804677	HIWPGCMGAMJNRG-AUBCXCFLSA-N	1.0	WQZGKKKJIJFFOK-GASJEMHNSA-N	direct	637267041	15081.0	98.8124792792	1.0	188.210260687	0.425298402339	2.01	0.890375671528
15674509	637267041	4267.0	94.1051303433	0.850596804677	HIWPGCMGAMJNRG-AUBCXCFLSA-N	1.0	WQZGKKKJIJFFOK-GASJEMHNSA-N	direct	637267041	5031.0	96.9625735021	1.0	188.210260687	0.425298402339	2.01	0.890375671528
15674510	637267041	4267.0	94.1051303433	0.850596804677	HIWPGCMGAMJNRG-AUBCXCFLSA-N	1.0	WQZGKKKJIJFFOK-GASJEMHNSA-N	direct	637267041	339.0	96.2781893848	1.0	188.210260687	0.425298402339	2.01	0.890375671528
15674511	637267041	4267.0	94.1051303433	0.850596804677	HIWPGCMGAMJNRG-AUBCXCFLSA-N	1.0	WQZGKKKJIJFFOK-GASJEMHNSA-N	direct	637267041	3584.0	96.2781893848	1.0	188.210260687	0.425298402339	2.01	0.890375671528
15674512	637267041	4267.0	94.1051303433	0.850596804677	HIWPGCMGAMJNRG-AUBCXCFLSA-N	1.0	WQZGKKKJIJFFOK-GASJEMHNSA-N	direct	637267041	6831.0	96.2781893848	1.0	188.210260687	0.425298402339	2.01	0.890375671528
15674516	637267041	4267.0	94.1051303433	0.850596804677	HIWPGCMGAMJNRG-AUBCXCFLSA-N	1.0	WQZGKKKJIJFFOK-GASJEMHNSA-N	direct	637267041	15001.0	95.6307841426	1.0	188.210260687	0.425298402339	2.01	0.890375671528
25047354	637266728	1157.0	45.5917600347	0.877541197743	HIWPGCMGAMJNRG-AUBCXCFLSA-N	1.0	WQZGKKKJIJFFOK-GASJEMHNSA-N	direct	637266728	1157.0	51.57024772	2.0	91.1835200694	0.438770598871	2.01	0.890297164223
25047400	637266728	2964.0	45.5917600347	0.877541197743	HIWPGCMGAMJNRG-AUBCXCFLSA-N	1.0	WQZGKKKJIJFFOK-GASJEMHNSA-N	direct	637266728	2964.0	51.57024772	2.0	91.1835200694	0.438770598871	2.01	0.890297164223
18225471	637271826	4365.0	93.388276692	0.858474424427	HIWPGCMGAMJNRG-AUBCXCFLSA-N	1.0	WQZGKKKJIJFFOK-GASJEMHNSA-N	direct	637271826	339.0	93.1706962272	1.0	186.341392454	0.429237212213	2.01	0.890206371895
18225472	637271826	4365.0	93.388276692	0.858474424427	HIWPGCMGAMJNRG-AUBCXCFLSA-N	1.0	WQZGKKKJIJFFOK-GASJEMHNSA-N	direct	637271826	3584.0	93.1706962272	1.0	186.341392454	0.429237212213	2.01	0.890206371895
18225473	637271826	4365.0	93.388276692	0.858474424427	HIWPGCMGAMJNRG-AUBCXCFLSA-N	1.0	WQZGKKKJIJFFOK-GASJEMHNSA-N	direct	637271826	6831.0	93.1706962272	1.0	186.341392454	0.429237212213	2.01	0.890206371895
18225663	637271826	5031.0	100.609064893	0.858474424427	HIWPGCMGAMJNRG-AUBCXCFLSA-N	1.0	WQZGKKKJIJFFOK-GASJEMHNSA-N	direct	637271826	339.0	93.1706962272	1.0	186.341392454	0.429237212213	2.01	0.890206371895
18225664	637271826	5031.0	100.609064893	0.858474424427	HIWPGCMGAMJNRG-AUBCXCFLSA-N	1.0	WQZGKKKJIJFFOK-GASJEMHNSA-N	direct	637271826	3584.0	93.1706962272	1.0	186.341392454	0.429237212213	2.01	0.890206371895
18225665	637271826	5031.0	100.609064893	0.858474424427	HIWPGCMGAMJNRG-AUBCXCFLSA-N	1.0	WQZGKKKJIJFFOK-GASJEMHNSA-N	direct	637271826	6831.0	93.1706962272	1.0	186.341392454	0.429237212213	2.01	0.890206371895
18226719	637271826	1849.0	96.0963674839	0.858474424427	HIWPGCMGAMJNRG-AUBCXCFLSA-N	1.0	WQZGKKKJIJFFOK-VFUOTHLCSA-N	direct	637271826	339.0	93.1706962272	1.0	186.341392454	0.429237212213	2.01	0.890206371895
18226720	637271826	1849.0	96.0963674839	0.858474424427	HIWPGCMGAMJNRG-AUBCXCFLSA-N	1.0	WQZGKKKJIJFFOK-VFUOTHLCSA-N	direct	637271826	3584.0	93.1706962272	1.0	186.341392454	0.429237212213	2.01	0.890206371895
18226721	637271826	1849.0	96.0963674839	0.858474424427	HIWPGCMGAMJNRG-AUBCXCFLSA-N	1.0	WQZGKKKJIJFFOK-VFUOTHLCSA-N	direct	637271826	6831.0	93.1706962272	1.0	186.341392454	0.429237212213	2.01	0.890206371895
18226746	637271826	1383.0	89.7166987713	0.891128876043	HIWPGCMGAMJNRG-AUBCXCFLSA-N	1.0	WQZGKKKJIJFFOK-GASJEMHNSA-N	direct	637271826	5031.0	100.903089987	1.0	179.433397543	0.445564438022	2.01	0.890107526694
18226747	637271826	1383.0	89.7166987713	0.891128876043	HIWPGCMGAMJNRG-AUBCXCFLSA-N	1.0	WQZGKKKJIJFFOK-GASJEMHNSA-N	direct	637271826	13591.0	99.54668166	1.0	179.433397543	0.445564438022	2.01	0.890107526694
18226748	637271826	1383.0	89.7166987713	0.891128876043	HIWPGCMGAMJNRG-AUBCXCFLSA-N	1.0	WQZGKKKJIJFFOK-GASJEMHNSA-N	direct	637271826	15081.0	99.54668166	1.0	179.433397543	0.445564438022	2.01	0.890107526694
18226749	637271826	1383.0	89.7166987713	0.891128876043	HIWPGCMGAMJNRG-AUBCXCFLSA-N	1.0	WQZGKKKJIJFFOK-GASJEMHNSA-N	direct	637271826	1849.0	98.2757241304	1.0	179.433397543	0.445564438022	2.01	0.890107526694
18226750	637271826	1383.0	89.7166987713	0.891128876043	HIWPGCMGAMJNRG-AUBCXCFLSA-N	1.0	WQZGKKKJIJFFOK-GASJEMHNSA-N	direct	637271826	4365.0	95.0741724254	1.0	179.433397543	0.445564438022	2.01	0.890107526694
18226751	637271826	1383.0	89.7166987713	0.891128876043	HIWPGCMGAMJNRG-AUBCXCFLSA-N	1.0	WQZGKKKJIJFFOK-GASJEMHNSA-N	direct	637271826	339.0	93.1706962272	1.0	179.433397543	0.445564438022	2.01	0.890107526694
18226752	637271826	1383.0	89.7166987713	0.891128876043	HIWPGCMGAMJNRG-AUBCXCFLSA-N	1.0	WQZGKKKJIJFFOK-GASJEMHNSA-N	direct	637271826	3584.0	93.1706962272	1.0	179.433397543	0.445564438022	2.01	0.890107526694
18226753	637271826	1383.0	89.7166987713	0.891128876043	HIWPGCMGAMJNRG-AUBCXCFLSA-N	1.0	WQZGKKKJIJFFOK-GASJEMHNSA-N	direct	637271826	6831.0	93.1706962272	1.0	179.433397543	0.445564438022	2.01	0.890107526694
18226754	637271826	1383.0	89.7166987713	0.891128876043	HIWPGCMGAMJNRG-AUBCXCFLSA-N	1.0	WQZGKKKJIJFFOK-GASJEMHNSA-N	direct	637271826	1622.0	92.4828041021	1.0	179.433397543	0.445564438022	2.01	0.890107526694
18226757	637271826	1383.0	89.7166987713	0.891128876043	HIWPGCMGAMJNRG-AUBCXCFLSA-N	1.0	WQZGKKKJIJFFOK-GASJEMHNSA-N	direct	637271826	15001.0	92.1040252676	1.0	179.433397543	0.445564438022	2.01	0.890107526694
18226759	637271826	1383.0	89.7166987713	0.891128876043	HIWPGCMGAMJNRG-AUBCXCFLSA-N	1.0	WQZGKKKJIJFFOK-GASJEMHNSA-N	direct	637271826	4366.0	91.2790142558	1.0	179.433397543	0.445564438022	2.01	0.890107526694
18226938	637271826	4366.0	89.7166987713	0.891128876043	HIWPGCMGAMJNRG-AUBCXCFLSA-N	1.0	WQZGKKKJIJFFOK-GASJEMHNSA-N	direct	637271826	5031.0	100.903089987	1.0	179.433397543	0.445564438022	2.01	0.890107526694
18226939	637271826	4366.0	89.7166987713	0.891128876043	HIWPGCMGAMJNRG-AUBCXCFLSA-N	1.0	WQZGKKKJIJFFOK-GASJEMHNSA-N	direct	637271826	13591.0	99.54668166	1.0	179.433397543	0.445564438022	2.01	0.890107526694
18226940	637271826	4366.0	89.7166987713	0.891128876043	HIWPGCMGAMJNRG-AUBCXCFLSA-N	1.0	WQZGKKKJIJFFOK-GASJEMHNSA-N	direct	637271826	15081.0	99.54668166	1.0	179.433397543	0.445564438022	2.01	0.890107526694
18226941	637271826	4366.0	89.7166987713	0.891128876043	HIWPGCMGAMJNRG-AUBCXCFLSA-N	1.0	WQZGKKKJIJFFOK-GASJEMHNSA-N	direct	637271826	1849.0	98.2757241304	1.0	179.433397543	0.445564438022	2.01	0.890107526694
18226942	637271826	4366.0	89.7166987713	0.891128876043	HIWPGCMGAMJNRG-AUBCXCFLSA-N	1.0	WQZGKKKJIJFFOK-GASJEMHNSA-N	direct	637271826	4365.0	95.0741724254	1.0	179.433397543	0.445564438022	2.01	0.890107526694
18226943	637271826	4366.0	89.7166987713	0.891128876043	HIWPGCMGAMJNRG-AUBCXCFLSA-N	1.0	WQZGKKKJIJFFOK-GASJEMHNSA-N	direct	637271826	339.0	93.1706962272	1.0	179.433397543	0.445564438022	2.01	0.890107526694
18226944	637271826	4366.0	89.7166987713	0.891128876043	HIWPGCMGAMJNRG-AUBCXCFLSA-N	1.0	WQZGKKKJIJFFOK-GASJEMHNSA-N	direct	637271826	3584.0	93.1706962272	1.0	179.433397543	0.445564438022	2.01	0.890107526694
18226945	637271826	4366.0	89.7166987713	0.891128876043	HIWPGCMGAMJNRG-AUBCXCFLSA-N	1.0	WQZGKKKJIJFFOK-GASJEMHNSA-N	direct	637271826	6831.0	93.1706962272	1.0	179.433397543	0.445564438022	2.01	0.890107526694
18226946	637271826	4366.0	89.7166987713	0.891128876043	HIWPGCMGAMJNRG-AUBCXCFLSA-N	1.0	WQZGKKKJIJFFOK-GASJEMHNSA-N	direct	637271826	1622.0	92.4828041021	1.0	179.433397543	0.445564438022	2.01	0.890107526694
18226949	637271826	4366.0	89.7166987713	0.891128876043	HIWPGCMGAMJNRG-AUBCXCFLSA-N	1.0	WQZGKKKJIJFFOK-GASJEMHNSA-N	direct	637271826	15001.0	92.1040252676	1.0	179.433397543	0.445564438022	2.01	0.890107526694
18226950	637271826	4366.0	89.7166987713	0.891128876043	HIWPGCMGAMJNRG-AUBCXCFLSA-N	1.0	WQZGKKKJIJFFOK-GASJEMHNSA-N	direct	637271826	1383.0	91.2790142558	1.0	179.433397543	0.445564438022	2.01	0.890107526694
13482516	637265280	4267.0	94.9281179927	0.850596804677	HIWPGCMGAMJNRG-AUBCXCFLSA-N	1.0	WQZGKKKJIJFFOK-GASJEMHNSA-N	direct	637265280	1383.0	93.8996294549	1.0	187.79925891	0.425298402339	2.01	0.889889186309
13482517	637265280	4267.0	94.9281179927	0.850596804677	HIWPGCMGAMJNRG-AUBCXCFLSA-N	1.0	WQZGKKKJIJFFOK-GASJEMHNSA-N	direct	637265280	4366.0	93.8996294549	1.0	187.79925891	0.425298402339	2.01	0.889889186309
13482530	637265280	4365.0	102.57024772	0.850596804677	HIWPGCMGAMJNRG-AUBCXCFLSA-N	1.0	WQZGKKKJIJFFOK-GASJEMHNSA-N	direct	637265280	1383.0	93.8996294549	1.0	187.79925891	0.425298402339	2.01	0.889889186309
13482531	637265280	4365.0	102.57024772	0.850596804677	HIWPGCMGAMJNRG-AUBCXCFLSA-N	1.0	WQZGKKKJIJFFOK-GASJEMHNSA-N	direct	637265280	4366.0	93.8996294549	1.0	187.79925891	0.425298402339	2.01	0.889889186309
13482698	637265280	5031.0	98.1073489661	0.850596804677	HIWPGCMGAMJNRG-AUBCXCFLSA-N	1.0	WQZGKKKJIJFFOK-GASJEMHNSA-N	direct	637265280	1383.0	93.8996294549	1.0	187.79925891	0.425298402339	2.01	0.889889186309
13482699	637265280	5031.0	98.1073489661	0.850596804677	HIWPGCMGAMJNRG-AUBCXCFLSA-N	1.0	WQZGKKKJIJFFOK-GASJEMHNSA-N	direct	637265280	4366.0	93.8996294549	1.0	187.79925891	0.425298402339	2.01	0.889889186309
13483580	637265280	1849.0	102.806875402	0.850596804677	HIWPGCMGAMJNRG-AUBCXCFLSA-N	1.0	WQZGKKKJIJFFOK-VFUOTHLCSA-N	direct	637265280	1383.0	93.8996294549	1.0	187.79925891	0.425298402339	2.01	0.889889186309
13483581	637265280	1849.0	102.806875402	0.850596804677	HIWPGCMGAMJNRG-AUBCXCFLSA-N	1.0	WQZGKKKJIJFFOK-VFUOTHLCSA-N	direct	637265280	4366.0	93.8996294549	1.0	187.79925891	0.425298402339	2.01	0.889889186309
15669531	637267041	4365.0	99.3585258895	0.808137789281	HIWPGCMGAMJNRG-AUBCXCFLSA-N	1.0	WQZGKKKJIJFFOK-GASJEMHNSA-N	direct	637267041	13591.0	98.8124792792	1.0	197.624958558	0.40406889464	2.01	0.889842871951
15669532	637267041	4365.0	99.3585258895	0.808137789281	HIWPGCMGAMJNRG-AUBCXCFLSA-N	1.0	WQZGKKKJIJFFOK-GASJEMHNSA-N	direct	637267041	15081.0	98.8124792792	1.0	197.624958558	0.40406889464	2.01	0.889842871951
15670601	637267041	1175.0	95.0639892043	0.877541197743	HIWPGCMGAMJNRG-AUBCXCFLSA-N	1.0	WQZGKKKJIJFFOK-GASJEMHNSA-N	direct	637267041	1849.0	90.9244530386	1.0	181.848906077	0.438770598871	2.01	0.889664120034
15670777	637267041	4267.0	94.1051303433	0.877541197743	HIWPGCMGAMJNRG-AUBCXCFLSA-N	1.0	WQZGKKKJIJFFOK-GASJEMHNSA-N	direct	637267041	1849.0	90.9244530386	1.0	181.848906077	0.438770598871	2.01	0.889664120034
15670793	637267041	4365.0	99.3585258895	0.877541197743	HIWPGCMGAMJNRG-AUBCXCFLSA-N	1.0	WQZGKKKJIJFFOK-GASJEMHNSA-N	direct	637267041	1849.0	90.9244530386	1.0	181.848906077	0.438770598871	2.01	0.889664120034
15670969	637267041	5031.0	96.3410351573	0.877541197743	HIWPGCMGAMJNRG-AUBCXCFLSA-N	1.0	WQZGKKKJIJFFOK-GASJEMHNSA-N	direct	637267041	1849.0	90.9244530386	1.0	181.848906077	0.438770598871	2.01	0.889664120034
15671845	637267041	1175.0	95.0639892043	0.858474424427	HIWPGCMGAMJNRG-AUBCXCFLSA-N	1.0	WQZGKKKJIJFFOK-GASJEMHNSA-N	direct	637267041	1622.0	92.9430951487	1.0	185.886190297	0.429237212213	2.01	0.889662215285
15672021	637267041	4267.0	94.1051303433	0.858474424427	HIWPGCMGAMJNRG-AUBCXCFLSA-N	1.0	WQZGKKKJIJFFOK-GASJEMHNSA-N	direct	637267041	1622.0	92.9430951487	1.0	185.886190297	0.429237212213	2.01	0.889662215285
15672037	637267041	4365.0	99.3585258895	0.858474424427	HIWPGCMGAMJNRG-AUBCXCFLSA-N	1.0	WQZGKKKJIJFFOK-GASJEMHNSA-N	direct	637267041	1622.0	92.9430951487	1.0	185.886190297	0.429237212213	2.01	0.889662215285
15672213	637267041	5031.0	96.3410351573	0.858474424427	HIWPGCMGAMJNRG-AUBCXCFLSA-N	1.0	WQZGKKKJIJFFOK-GASJEMHNSA-N	direct	637267041	1622.0	92.9430951487	1.0	185.886190297	0.429237212213	2.01	0.889662215285
15673690	637267041	7635.0	89.5100415206	0.891128876043	HIWPGCMGAMJNRG-AUBCXCFLSA-N	1.0	WQZGKKKJIJFFOK-GASJEMHNSA-N	direct	637267041	4365.0	100.432973634	1.0	179.020083041	0.445564438022	2.01	0.889594505477
15673691	637267041	7635.0	89.5100415206	0.891128876043	HIWPGCMGAMJNRG-AUBCXCFLSA-N	1.0	WQZGKKKJIJFFOK-GASJEMHNSA-N	direct	637267041	13591.0	98.8124792792	1.0	179.020083041	0.445564438022	2.01	0.889594505477
15673692	637267041	7635.0	89.5100415206	0.891128876043	HIWPGCMGAMJNRG-AUBCXCFLSA-N	1.0	WQZGKKKJIJFFOK-GASJEMHNSA-N	direct	637267041	15081.0	98.8124792792	1.0	179.020083041	0.445564438022	2.01	0.889594505477
15673693	637267041	7635.0	89.5100415206	0.891128876043	HIWPGCMGAMJNRG-AUBCXCFLSA-N	1.0	WQZGKKKJIJFFOK-GASJEMHNSA-N	direct	637267041	5031.0	96.9625735021	1.0	179.020083041	0.445564438022	2.01	0.889594505477
15673694	637267041	7635.0	89.5100415206	0.891128876043	HIWPGCMGAMJNRG-AUBCXCFLSA-N	1.0	WQZGKKKJIJFFOK-GASJEMHNSA-N	direct	637267041	339.0	96.2781893848	1.0	179.020083041	0.445564438022	2.01	0.889594505477
15673695	637267041	7635.0	89.5100415206	0.891128876043	HIWPGCMGAMJNRG-AUBCXCFLSA-N	1.0	WQZGKKKJIJFFOK-GASJEMHNSA-N	direct	637267041	3584.0	96.2781893848	1.0	179.020083041	0.445564438022	2.01	0.889594505477
15673696	637267041	7635.0	89.5100415206	0.891128876043	HIWPGCMGAMJNRG-AUBCXCFLSA-N	1.0	WQZGKKKJIJFFOK-GASJEMHNSA-N	direct	637267041	6831.0	96.2781893848	1.0	179.020083041	0.445564438022	2.01	0.889594505477
15673697	637267041	7635.0	89.5100415206	0.891128876043	HIWPGCMGAMJNRG-AUBCXCFLSA-N	1.0	WQZGKKKJIJFFOK-GASJEMHNSA-N	direct	637267041	4267.0	95.9065783148	1.0	179.020083041	0.445564438022	2.01	0.889594505477
15673700	637267041	7635.0	89.5100415206	0.891128876043	HIWPGCMGAMJNRG-AUBCXCFLSA-N	1.0	WQZGKKKJIJFFOK-GASJEMHNSA-N	direct	637267041	15001.0	95.6307841426	1.0	179.020083041	0.445564438022	2.01	0.889594505477
15673701	637267041	7635.0	89.5100415206	0.891128876043	HIWPGCMGAMJNRG-AUBCXCFLSA-N	1.0	WQZGKKKJIJFFOK-GASJEMHNSA-N	direct	637267041	1622.0	92.9430951487	1.0	179.020083041	0.445564438022	2.01	0.889594505477
15673702	637267041	7635.0	89.5100415206	0.891128876043	HIWPGCMGAMJNRG-AUBCXCFLSA-N	1.0	WQZGKKKJIJFFOK-GASJEMHNSA-N	direct	637267041	4005.0	91.288192771	1.0	179.020083041	0.445564438022	2.01	0.889594505477
15673703	637267041	7635.0	89.5100415206	0.891128876043	HIWPGCMGAMJNRG-AUBCXCFLSA-N	1.0	WQZGKKKJIJFFOK-GASJEMHNSA-N	direct	637267041	11881.0	91.288192771	1.0	179.020083041	0.445564438022	2.01	0.889594505477
15673704	637267041	7635.0	89.5100415206	0.891128876043	HIWPGCMGAMJNRG-AUBCXCFLSA-N	1.0	WQZGKKKJIJFFOK-GASJEMHNSA-N	direct	637267041	13196.0	91.288192771	1.0	179.020083041	0.445564438022	2.01	0.889594505477
15673705	637267041	7635.0	89.5100415206	0.891128876043	HIWPGCMGAMJNRG-AUBCXCFLSA-N	1.0	WQZGKKKJIJFFOK-GASJEMHNSA-N	direct	637267041	1849.0	90.9244530386	1.0	179.020083041	0.445564438022	2.01	0.889594505477
24722900	637270510	14886.0	50.1844222517	0.808137789281	HIWPGCMGAMJNRG-AUBCXCFLSA-N	1.0	WQZGKKKJIJFFOK-RWOPYEJCSA-N	direct	637270510	14886.0	49.3089185079	2.0	98.6178370158	0.40406889464	2.01	0.889404341516
3924656	637271003	2754.0	89.42136079	0.891128876043	HIWPGCMGAMJNRG-AUBCXCFLSA-N	1.0	WQZGKKKJIJFFOK-SVZMEOIVSA-N	direct	637271003	599.0	105.619788758	1.0	178.84272158	0.445564438022	2.01	0.889374085467
3924657	637271003	2754.0	89.42136079	0.891128876043	HIWPGCMGAMJNRG-AUBCXCFLSA-N	1.0	WQZGKKKJIJFFOK-SVZMEOIVSA-N	direct	637271003	2138.0	105.619788758	1.0	178.84272158	0.445564438022	2.01	0.889374085467
3924736	637271003	5746.0	89.42136079	0.891128876043	HIWPGCMGAMJNRG-AUBCXCFLSA-N	1.0	WQZGKKKJIJFFOK-SVZMEOIVSA-N	direct	637271003	599.0	105.619788758	1.0	178.84272158	0.445564438022	2.01	0.889374085467
3924737	637271003	5746.0	89.42136079	0.891128876043	HIWPGCMGAMJNRG-AUBCXCFLSA-N	1.0	WQZGKKKJIJFFOK-SVZMEOIVSA-N	direct	637271003	2138.0	105.619788758	1.0	178.84272158	0.445564438022	2.01	0.889374085467
13479888	637265280	1175.0	92.8096683018	0.858474424427	HIWPGCMGAMJNRG-AUBCXCFLSA-N	1.0	WQZGKKKJIJFFOK-GASJEMHNSA-N	direct	637265280	13591.0	105.424812155	1.0	185.619336604	0.429237212213	2.01	0.889342748892
13479889	637265280	1175.0	92.8096683018	0.858474424427	HIWPGCMGAMJNRG-AUBCXCFLSA-N	1.0	WQZGKKKJIJFFOK-GASJEMHNSA-N	direct	637265280	15081.0	105.424812155	1.0	185.619336604	0.429237212213	2.01	0.889342748892
13479890	637265280	1175.0	92.8096683018	0.858474424427	HIWPGCMGAMJNRG-AUBCXCFLSA-N	1.0	WQZGKKKJIJFFOK-GASJEMHNSA-N	direct	637265280	1849.0	103.779891912	1.0	185.619336604	0.429237212213	2.01	0.889342748892
13479891	637265280	1175.0	92.8096683018	0.858474424427	HIWPGCMGAMJNRG-AUBCXCFLSA-N	1.0	WQZGKKKJIJFFOK-GASJEMHNSA-N	direct	637265280	4365.0	103.154281982	1.0	185.619336604	0.429237212213	2.01	0.889342748892
13479892	637265280	1175.0	92.8096683018	0.858474424427	HIWPGCMGAMJNRG-AUBCXCFLSA-N	1.0	WQZGKKKJIJFFOK-GASJEMHNSA-N	direct	637265280	5031.0	100.013676223	1.0	185.619336604	0.429237212213	2.01	0.889342748892
13479893	637265280	1175.0	92.8096683018	0.858474424427	HIWPGCMGAMJNRG-AUBCXCFLSA-N	1.0	WQZGKKKJIJFFOK-GASJEMHNSA-N	direct	637265280	339.0	97.19859629	1.0	185.619336604	0.429237212213	2.01	0.889342748892
13479894	637265280	1175.0	92.8096683018	0.858474424427	HIWPGCMGAMJNRG-AUBCXCFLSA-N	1.0	WQZGKKKJIJFFOK-GASJEMHNSA-N	direct	637265280	3584.0	97.19859629	1.0	185.619336604	0.429237212213	2.01	0.889342748892
13479895	637265280	1175.0	92.8096683018	0.858474424427	HIWPGCMGAMJNRG-AUBCXCFLSA-N	1.0	WQZGKKKJIJFFOK-GASJEMHNSA-N	direct	637265280	6831.0	97.19859629	1.0	185.619336604	0.429237212213	2.01	0.889342748892
13479896	637265280	1175.0	92.8096683018	0.858474424427	HIWPGCMGAMJNRG-AUBCXCFLSA-N	1.0	WQZGKKKJIJFFOK-GASJEMHNSA-N	direct	637265280	4267.0	95.8632794328	1.0	185.619336604	0.429237212213	2.01	0.889342748892
13479897	637265280	1175.0	92.8096683018	0.858474424427	HIWPGCMGAMJNRG-AUBCXCFLSA-N	1.0	WQZGKKKJIJFFOK-GASJEMHNSA-N	direct	637265280	1622.0	94.5816987087	1.0	185.619336604	0.429237212213	2.01	0.889342748892
13479898	637265280	1175.0	92.8096683018	0.858474424427	HIWPGCMGAMJNRG-AUBCXCFLSA-N	1.0	WQZGKKKJIJFFOK-GASJEMHNSA-N	direct	637265280	1383.0	93.8996294549	1.0	185.619336604	0.429237212213	2.01	0.889342748892
13479899	637265280	1175.0	92.8096683018	0.858474424427	HIWPGCMGAMJNRG-AUBCXCFLSA-N	1.0	WQZGKKKJIJFFOK-GASJEMHNSA-N	direct	637265280	4366.0	93.8996294549	1.0	185.619336604	0.429237212213	2.01	0.889342748892
6865876	637270822	2754.0	93.3726341434	0.877541197743	HIWPGCMGAMJNRG-AUBCXCFLSA-N	1.0	WQZGKKKJIJFFOK-SVZMEOIVSA-N	direct	637270822	3785.0	90.7375489103	1.0	181.475097821	0.438770598871	2.01	0.889206569223
6865877	637270822	2754.0	93.3726341434	0.877541197743	HIWPGCMGAMJNRG-AUBCXCFLSA-N	1.0	WQZGKKKJIJFFOK-SVZMEOIVSA-N	direct	637270822	4146.0	90.7375489103	1.0	181.475097821	0.438770598871	2.01	0.889206569223
6866332	637270822	5746.0	93.3726341434	0.877541197743	HIWPGCMGAMJNRG-AUBCXCFLSA-N	1.0	WQZGKKKJIJFFOK-SVZMEOIVSA-N	direct	637270822	3785.0	90.7375489103	1.0	181.475097821	0.438770598871	2.01	0.889206569223
6866333	637270822	5746.0	93.3726341434	0.877541197743	HIWPGCMGAMJNRG-AUBCXCFLSA-N	1.0	WQZGKKKJIJFFOK-SVZMEOIVSA-N	direct	637270822	4146.0	90.7375489103	1.0	181.475097821	0.438770598871	2.01	0.889206569223
13482408	637265280	1383.0	93.5867002359	0.850596804677	HIWPGCMGAMJNRG-AUBCXCFLSA-N	1.0	WQZGKKKJIJFFOK-GASJEMHNSA-N	direct	637265280	13591.0	105.424812155	1.0	187.173400472	0.425298402339	2.01	0.889146848398
13482409	637265280	1383.0	93.5867002359	0.850596804677	HIWPGCMGAMJNRG-AUBCXCFLSA-N	1.0	WQZGKKKJIJFFOK-GASJEMHNSA-N	direct	637265280	15081.0	105.424812155	1.0	187.173400472	0.425298402339	2.01	0.889146848398
13482410	637265280	1383.0	93.5867002359	0.850596804677	HIWPGCMGAMJNRG-AUBCXCFLSA-N	1.0	WQZGKKKJIJFFOK-GASJEMHNSA-N	direct	637265280	1849.0	103.779891912	1.0	187.173400472	0.425298402339	2.01	0.889146848398
13482411	637265280	1383.0	93.5867002359	0.850596804677	HIWPGCMGAMJNRG-AUBCXCFLSA-N	1.0	WQZGKKKJIJFFOK-GASJEMHNSA-N	direct	637265280	4365.0	103.154281982	1.0	187.173400472	0.425298402339	2.01	0.889146848398
13482412	637265280	1383.0	93.5867002359	0.850596804677	HIWPGCMGAMJNRG-AUBCXCFLSA-N	1.0	WQZGKKKJIJFFOK-GASJEMHNSA-N	direct	637265280	5031.0	100.013676223	1.0	187.173400472	0.425298402339	2.01	0.889146848398
13482413	637265280	1383.0	93.5867002359	0.850596804677	HIWPGCMGAMJNRG-AUBCXCFLSA-N	1.0	WQZGKKKJIJFFOK-GASJEMHNSA-N	direct	637265280	339.0	97.19859629	1.0	187.173400472	0.425298402339	2.01	0.889146848398
13482414	637265280	1383.0	93.5867002359	0.850596804677	HIWPGCMGAMJNRG-AUBCXCFLSA-N	1.0	WQZGKKKJIJFFOK-GASJEMHNSA-N	direct	637265280	3584.0	97.19859629	1.0	187.173400472	0.425298402339	2.01	0.889146848398
13482415	637265280	1383.0	93.5867002359	0.850596804677	HIWPGCMGAMJNRG-AUBCXCFLSA-N	1.0	WQZGKKKJIJFFOK-GASJEMHNSA-N	direct	637265280	6831.0	97.19859629	1.0	187.173400472	0.425298402339	2.01	0.889146848398
13482416	637265280	1383.0	93.5867002359	0.850596804677	HIWPGCMGAMJNRG-AUBCXCFLSA-N	1.0	WQZGKKKJIJFFOK-GASJEMHNSA-N	direct	637265280	4267.0	95.8632794328	1.0	187.173400472	0.425298402339	2.01	0.889146848398
13482417	637265280	1383.0	93.5867002359	0.850596804677	HIWPGCMGAMJNRG-AUBCXCFLSA-N	1.0	WQZGKKKJIJFFOK-GASJEMHNSA-N	direct	637265280	1622.0	94.5816987087	1.0	187.173400472	0.425298402339	2.01	0.889146848398
13482419	637265280	1383.0	93.5867002359	0.850596804677	HIWPGCMGAMJNRG-AUBCXCFLSA-N	1.0	WQZGKKKJIJFFOK-GASJEMHNSA-N	direct	637265280	4366.0	93.8996294549	1.0	187.173400472	0.425298402339	2.01	0.889146848398
13482576	637265280	4366.0	93.5867002359	0.850596804677	HIWPGCMGAMJNRG-AUBCXCFLSA-N	1.0	WQZGKKKJIJFFOK-GASJEMHNSA-N	direct	637265280	13591.0	105.424812155	1.0	187.173400472	0.425298402339	2.01	0.889146848398
13482577	637265280	4366.0	93.5867002359	0.850596804677	HIWPGCMGAMJNRG-AUBCXCFLSA-N	1.0	WQZGKKKJIJFFOK-GASJEMHNSA-N	direct	637265280	15081.0	105.424812155	1.0	187.173400472	0.425298402339	2.01	0.889146848398
13482578	637265280	4366.0	93.5867002359	0.850596804677	HIWPGCMGAMJNRG-AUBCXCFLSA-N	1.0	WQZGKKKJIJFFOK-GASJEMHNSA-N	direct	637265280	1849.0	103.779891912	1.0	187.173400472	0.425298402339	2.01	0.889146848398
13482579	637265280	4366.0	93.5867002359	0.850596804677	HIWPGCMGAMJNRG-AUBCXCFLSA-N	1.0	WQZGKKKJIJFFOK-GASJEMHNSA-N	direct	637265280	4365.0	103.154281982	1.0	187.173400472	0.425298402339	2.01	0.889146848398
13482580	637265280	4366.0	93.5867002359	0.850596804677	HIWPGCMGAMJNRG-AUBCXCFLSA-N	1.0	WQZGKKKJIJFFOK-GASJEMHNSA-N	direct	637265280	5031.0	100.013676223	1.0	187.173400472	0.425298402339	2.01	0.889146848398
13482581	637265280	4366.0	93.5867002359	0.850596804677	HIWPGCMGAMJNRG-AUBCXCFLSA-N	1.0	WQZGKKKJIJFFOK-GASJEMHNSA-N	direct	637265280	339.0	97.19859629	1.0	187.173400472	0.425298402339	2.01	0.889146848398
13482582	637265280	4366.0	93.5867002359	0.850596804677	HIWPGCMGAMJNRG-AUBCXCFLSA-N	1.0	WQZGKKKJIJFFOK-GASJEMHNSA-N	direct	637265280	3584.0	97.19859629	1.0	187.173400472	0.425298402339	2.01	0.889146848398
13482583	637265280	4366.0	93.5867002359	0.850596804677	HIWPGCMGAMJNRG-AUBCXCFLSA-N	1.0	WQZGKKKJIJFFOK-GASJEMHNSA-N	direct	637265280	6831.0	97.19859629	1.0	187.173400472	0.425298402339	2.01	0.889146848398
13482584	637265280	4366.0	93.5867002359	0.850596804677	HIWPGCMGAMJNRG-AUBCXCFLSA-N	1.0	WQZGKKKJIJFFOK-GASJEMHNSA-N	direct	637265280	4267.0	95.8632794328	1.0	187.173400472	0.425298402339	2.01	0.889146848398
13482585	637265280	4366.0	93.5867002359	0.850596804677	HIWPGCMGAMJNRG-AUBCXCFLSA-N	1.0	WQZGKKKJIJFFOK-GASJEMHNSA-N	direct	637265280	1622.0	94.5816987087	1.0	187.173400472	0.425298402339	2.01	0.889146848398
13482586	637265280	4366.0	93.5867002359	0.850596804677	HIWPGCMGAMJNRG-AUBCXCFLSA-N	1.0	WQZGKKKJIJFFOK-GASJEMHNSA-N	direct	637265280	1383.0	93.8996294549	1.0	187.173400472	0.425298402339	2.01	0.889146848398
44034865	637266628	4218.0	91.8696662315	0.877541197743	HIWPGCMGAMJNRG-AUBCXCFLSA-N	1.0	WQZGKKKJIJFFOK-PHYPRBDBSA-N	direct	637266628	3238.0	90.6655462488	1.0	181.331092498	0.438770598871	2.01	0.889030114433
44034929	637266628	3238.0	91.8696662315	0.877541197743	HIWPGCMGAMJNRG-AUBCXCFLSA-N	1.0	WQZGKKKJIJFFOK-DVKNGEFBSA-N	direct	637266628	4218.0	90.6655462488	1.0	181.331092498	0.438770598871	2.01	0.889030114433
13482464	637265280	1622.0	93.5316526696	0.850596804677	HIWPGCMGAMJNRG-AUBCXCFLSA-N	1.0	WQZGKKKJIJFFOK-GASJEMHNSA-N	direct	637265280	13591.0	105.424812155	1.0	187.063305339	0.425298402339	2.01	0.889016070815
13482465	637265280	1622.0	93.5316526696	0.850596804677	HIWPGCMGAMJNRG-AUBCXCFLSA-N	1.0	WQZGKKKJIJFFOK-GASJEMHNSA-N	direct	637265280	15081.0	105.424812155	1.0	187.063305339	0.425298402339	2.01	0.889016070815
13482466	637265280	1622.0	93.5316526696	0.850596804677	HIWPGCMGAMJNRG-AUBCXCFLSA-N	1.0	WQZGKKKJIJFFOK-GASJEMHNSA-N	direct	637265280	1849.0	103.779891912	1.0	187.063305339	0.425298402339	2.01	0.889016070815
13482467	637265280	1622.0	93.5316526696	0.850596804677	HIWPGCMGAMJNRG-AUBCXCFLSA-N	1.0	WQZGKKKJIJFFOK-GASJEMHNSA-N	direct	637265280	4365.0	103.154281982	1.0	187.063305339	0.425298402339	2.01	0.889016070815
13482468	637265280	1622.0	93.5316526696	0.850596804677	HIWPGCMGAMJNRG-AUBCXCFLSA-N	1.0	WQZGKKKJIJFFOK-GASJEMHNSA-N	direct	637265280	5031.0	100.013676223	1.0	187.063305339	0.425298402339	2.01	0.889016070815
13482469	637265280	1622.0	93.5316526696	0.850596804677	HIWPGCMGAMJNRG-AUBCXCFLSA-N	1.0	WQZGKKKJIJFFOK-GASJEMHNSA-N	direct	637265280	339.0	97.19859629	1.0	187.063305339	0.425298402339	2.01	0.889016070815
13482470	637265280	1622.0	93.5316526696	0.850596804677	HIWPGCMGAMJNRG-AUBCXCFLSA-N	1.0	WQZGKKKJIJFFOK-GASJEMHNSA-N	direct	637265280	3584.0	97.19859629	1.0	187.063305339	0.425298402339	2.01	0.889016070815
13482471	637265280	1622.0	93.5316526696	0.850596804677	HIWPGCMGAMJNRG-AUBCXCFLSA-N	1.0	WQZGKKKJIJFFOK-GASJEMHNSA-N	direct	637265280	6831.0	97.19859629	1.0	187.063305339	0.425298402339	2.01	0.889016070815
13482472	637265280	1622.0	93.5316526696	0.850596804677	HIWPGCMGAMJNRG-AUBCXCFLSA-N	1.0	WQZGKKKJIJFFOK-GASJEMHNSA-N	direct	637265280	4267.0	95.8632794328	1.0	187.063305339	0.425298402339	2.01	0.889016070815
13482474	637265280	1622.0	93.5316526696	0.850596804677	HIWPGCMGAMJNRG-AUBCXCFLSA-N	1.0	WQZGKKKJIJFFOK-GASJEMHNSA-N	direct	637265280	1383.0	93.8996294549	1.0	187.063305339	0.425298402339	2.01	0.889016070815
13482475	637265280	1622.0	93.5316526696	0.850596804677	HIWPGCMGAMJNRG-AUBCXCFLSA-N	1.0	WQZGKKKJIJFFOK-GASJEMHNSA-N	direct	637265280	4366.0	93.8996294549	1.0	187.063305339	0.425298402339	2.01	0.889016070815
46785001	637266891	8527.0	90.6090648929	0.877541197743	HIWPGCMGAMJNRG-AUBCXCFLSA-N	1.0	FYGDTMLNYKFZSV-DZOUCCHMSA-N	direct	637266891	6715.0	90.9546770212	1.0	181.218129786	0.438770598871	2.01	0.888891623675
46785002	637266891	8527.0	90.6090648929	0.877541197743	HIWPGCMGAMJNRG-AUBCXCFLSA-N	1.0	FYGDTMLNYKFZSV-DZOUCCHMSA-N	direct	637266891	6954.0	90.9546770212	1.0	181.218129786	0.438770598871	2.01	0.888891623675
46785004	637266891	8527.0	90.6090648929	0.877541197743	HIWPGCMGAMJNRG-AUBCXCFLSA-N	1.0	FYGDTMLNYKFZSV-DZOUCCHMSA-N	direct	637266891	10935.0	90.9546770212	1.0	181.218129786	0.438770598871	2.01	0.888891623675
46785026	637266891	6715.0	90.6090648929	0.877541197743	HIWPGCMGAMJNRG-AUBCXCFLSA-N	1.0	WQZGKKKJIJFFOK-GASJEMHNSA-N	direct	637266891	6954.0	90.9546770212	1.0	181.218129786	0.438770598871	2.01	0.888891623675
46785027	637266891	6715.0	90.6090648929	0.877541197743	HIWPGCMGAMJNRG-AUBCXCFLSA-N	1.0	WQZGKKKJIJFFOK-GASJEMHNSA-N	direct	637266891	8527.0	90.9546770212	1.0	181.218129786	0.438770598871	2.01	0.888891623675
46785028	637266891	6715.0	90.6090648929	0.877541197743	HIWPGCMGAMJNRG-AUBCXCFLSA-N	1.0	WQZGKKKJIJFFOK-GASJEMHNSA-N	direct	637266891	10935.0	90.9546770212	1.0	181.218129786	0.438770598871	2.01	0.888891623675
46785029	637266891	6954.0	90.6090648929	0.877541197743	HIWPGCMGAMJNRG-AUBCXCFLSA-N	1.0	WQZGKKKJIJFFOK-GASJEMHNSA-N	direct	637266891	6715.0	90.9546770212	1.0	181.218129786	0.438770598871	2.01	0.888891623675
46785031	637266891	6954.0	90.6090648929	0.877541197743	HIWPGCMGAMJNRG-AUBCXCFLSA-N	1.0	WQZGKKKJIJFFOK-GASJEMHNSA-N	direct	637266891	8527.0	90.9546770212	1.0	181.218129786	0.438770598871	2.01	0.888891623675
46785032	637266891	6954.0	90.6090648929	0.877541197743	HIWPGCMGAMJNRG-AUBCXCFLSA-N	1.0	WQZGKKKJIJFFOK-GASJEMHNSA-N	direct	637266891	10935.0	90.9546770212	1.0	181.218129786	0.438770598871	2.01	0.888891623675
46785033	637266891	10935.0	90.6090648929	0.877541197743	HIWPGCMGAMJNRG-AUBCXCFLSA-N	1.0	WQZGKKKJIJFFOK-GASJEMHNSA-N	direct	637266891	6715.0	90.9546770212	1.0	181.218129786	0.438770598871	2.01	0.888891623675
46785034	637266891	10935.0	90.6090648929	0.877541197743	HIWPGCMGAMJNRG-AUBCXCFLSA-N	1.0	WQZGKKKJIJFFOK-GASJEMHNSA-N	direct	637266891	6954.0	90.9546770212	1.0	181.218129786	0.438770598871	2.01	0.888891623675
46785035	637266891	10935.0	90.6090648929	0.877541197743	HIWPGCMGAMJNRG-AUBCXCFLSA-N	1.0	WQZGKKKJIJFFOK-GASJEMHNSA-N	direct	637266891	8527.0	90.9546770212	1.0	181.218129786	0.438770598871	2.01	0.888891623675
24481773	637268311	1157.0	45.2644011003	0.877541197743	HIWPGCMGAMJNRG-AUBCXCFLSA-N	1.0	WQZGKKKJIJFFOK-GASJEMHNSA-N	direct	637268311	1157.0	54.642065153	2.0	90.5288022006	0.438770598871	2.01	0.888694710301
24481945	637268311	2964.0	45.2644011003	0.877541197743	HIWPGCMGAMJNRG-AUBCXCFLSA-N	1.0	WQZGKKKJIJFFOK-GASJEMHNSA-N	direct	637268311	2964.0	54.642065153	2.0	90.5288022006	0.438770598871	2.01	0.888694710301
18228378	637271826	4365.0	93.388276692	0.850596804677	HIWPGCMGAMJNRG-AUBCXCFLSA-N	1.0	WQZGKKKJIJFFOK-GASJEMHNSA-N	direct	637271826	5031.0	100.903089987	1.0	186.776553384	0.425298402339	2.01	0.888675178503
18228379	637271826	4365.0	93.388276692	0.850596804677	HIWPGCMGAMJNRG-AUBCXCFLSA-N	1.0	WQZGKKKJIJFFOK-GASJEMHNSA-N	direct	637271826	13591.0	99.54668166	1.0	186.776553384	0.425298402339	2.01	0.888675178503
18228380	637271826	4365.0	93.388276692	0.850596804677	HIWPGCMGAMJNRG-AUBCXCFLSA-N	1.0	WQZGKKKJIJFFOK-GASJEMHNSA-N	direct	637271826	15081.0	99.54668166	1.0	186.776553384	0.425298402339	2.01	0.888675178503
18228381	637271826	4365.0	93.388276692	0.850596804677	HIWPGCMGAMJNRG-AUBCXCFLSA-N	1.0	WQZGKKKJIJFFOK-GASJEMHNSA-N	direct	637271826	1849.0	98.2757241304	1.0	186.776553384	0.425298402339	2.01	0.888675178503
6869460	637270822	2754.0	93.3726341434	0.850596804677	HIWPGCMGAMJNRG-AUBCXCFLSA-N	1.0	WQZGKKKJIJFFOK-SVZMEOIVSA-N	direct	637270822	1248.0	102.987162775	1.0	186.745268287	0.425298402339	2.01	0.888637962863
6869461	637270822	2754.0	93.3726341434	0.850596804677	HIWPGCMGAMJNRG-AUBCXCFLSA-N	1.0	WQZGKKKJIJFFOK-SVZMEOIVSA-N	direct	637270822	5136.0	102.987162775	1.0	186.745268287	0.425298402339	2.01	0.888637962863
6869464	637270822	2754.0	93.3726341434	0.850596804677	HIWPGCMGAMJNRG-AUBCXCFLSA-N	1.0	WQZGKKKJIJFFOK-SVZMEOIVSA-N	direct	637270822	1179.0	97.1524273409	1.0	186.745268287	0.425298402339	2.01	0.888637962863
6869465	637270822	2754.0	93.3726341434	0.850596804677	HIWPGCMGAMJNRG-AUBCXCFLSA-N	1.0	WQZGKKKJIJFFOK-SVZMEOIVSA-N	direct	637270822	1656.0	97.1524273409	1.0	186.745268287	0.425298402339	2.01	0.888637962863
6869916	637270822	5746.0	93.3726341434	0.850596804677	HIWPGCMGAMJNRG-AUBCXCFLSA-N	1.0	WQZGKKKJIJFFOK-SVZMEOIVSA-N	direct	637270822	1248.0	102.987162775	1.0	186.745268287	0.425298402339	2.01	0.888637962863
6869917	637270822	5746.0	93.3726341434	0.850596804677	HIWPGCMGAMJNRG-AUBCXCFLSA-N	1.0	WQZGKKKJIJFFOK-SVZMEOIVSA-N	direct	637270822	5136.0	102.987162775	1.0	186.745268287	0.425298402339	2.01	0.888637962863
6869920	637270822	5746.0	93.3726341434	0.850596804677	HIWPGCMGAMJNRG-AUBCXCFLSA-N	1.0	WQZGKKKJIJFFOK-SVZMEOIVSA-N	direct	637270822	1179.0	97.1524273409	1.0	186.745268287	0.425298402339	2.01	0.888637962863
6869921	637270822	5746.0	93.3726341434	0.850596804677	HIWPGCMGAMJNRG-AUBCXCFLSA-N	1.0	WQZGKKKJIJFFOK-SVZMEOIVSA-N	direct	637270822	1656.0	97.1524273409	1.0	186.745268287	0.425298402339	2.01	0.888637962863
6869468	637270822	2754.0	93.3726341434	0.850596804677	HIWPGCMGAMJNRG-AUBCXCFLSA-N	1.0	WQZGKKKJIJFFOK-SVZMEOIVSA-N	direct	637270822	1011.0	94.3904055908	1.0	186.745268287	0.425298402339	2.01	0.888637962863
6869469	637270822	2754.0	93.3726341434	0.850596804677	HIWPGCMGAMJNRG-AUBCXCFLSA-N	1.0	WQZGKKKJIJFFOK-SVZMEOIVSA-N	direct	637270822	1203.0	94.3904055908	1.0	186.745268287	0.425298402339	2.01	0.888637962863
6869471	637270822	2754.0	93.3726341434	0.850596804677	HIWPGCMGAMJNRG-AUBCXCFLSA-N	1.0	WQZGKKKJIJFFOK-SVZMEOIVSA-N	direct	637270822	2127.0	94.3904055908	1.0	186.745268287	0.425298402339	2.01	0.888637962863
6869472	637270822	2754.0	93.3726341434	0.850596804677	HIWPGCMGAMJNRG-AUBCXCFLSA-N	1.0	WQZGKKKJIJFFOK-SVZMEOIVSA-N	direct	637270822	7236.0	94.3904055908	1.0	186.745268287	0.425298402339	2.01	0.888637962863
6869473	637270822	2754.0	93.3726341434	0.850596804677	HIWPGCMGAMJNRG-AUBCXCFLSA-N	1.0	WQZGKKKJIJFFOK-SVZMEOIVSA-N	direct	637270822	11520.0	94.3904055908	1.0	186.745268287	0.425298402339	2.01	0.888637962863
6869924	637270822	5746.0	93.3726341434	0.850596804677	HIWPGCMGAMJNRG-AUBCXCFLSA-N	1.0	WQZGKKKJIJFFOK-SVZMEOIVSA-N	direct	637270822	1011.0	94.3904055908	1.0	186.745268287	0.425298402339	2.01	0.888637962863
6869925	637270822	5746.0	93.3726341434	0.850596804677	HIWPGCMGAMJNRG-AUBCXCFLSA-N	1.0	WQZGKKKJIJFFOK-SVZMEOIVSA-N	direct	637270822	1203.0	94.3904055908	1.0	186.745268287	0.425298402339	2.01	0.888637962863
6869927	637270822	5746.0	93.3726341434	0.850596804677	HIWPGCMGAMJNRG-AUBCXCFLSA-N	1.0	WQZGKKKJIJFFOK-SVZMEOIVSA-N	direct	637270822	2127.0	94.3904055908	1.0	186.745268287	0.425298402339	2.01	0.888637962863
6869928	637270822	5746.0	93.3726341434	0.850596804677	HIWPGCMGAMJNRG-AUBCXCFLSA-N	1.0	WQZGKKKJIJFFOK-SVZMEOIVSA-N	direct	637270822	7236.0	94.3904055908	1.0	186.745268287	0.425298402339	2.01	0.888637962863
6869929	637270822	5746.0	93.3726341434	0.850596804677	HIWPGCMGAMJNRG-AUBCXCFLSA-N	1.0	WQZGKKKJIJFFOK-SVZMEOIVSA-N	direct	637270822	11520.0	94.3904055908	1.0	186.745268287	0.425298402339	2.01	0.888637962863
18222749	637271826	5031.0	100.609064893	0.808137789281	HIWPGCMGAMJNRG-AUBCXCFLSA-N	1.0	WQZGKKKJIJFFOK-GASJEMHNSA-N	direct	637271826	1849.0	98.2757241304	1.0	196.551448261	0.40406889464	2.01	0.888631982954
18225474	637271826	4365.0	93.388276692	0.858474424427	HIWPGCMGAMJNRG-AUBCXCFLSA-N	1.0	WQZGKKKJIJFFOK-GASJEMHNSA-N	direct	637271826	1622.0	92.4828041021	1.0	184.965608204	0.429237212213	2.01	0.888558673744
18225666	637271826	5031.0	100.609064893	0.858474424427	HIWPGCMGAMJNRG-AUBCXCFLSA-N	1.0	WQZGKKKJIJFFOK-GASJEMHNSA-N	direct	637271826	1622.0	92.4828041021	1.0	184.965608204	0.429237212213	2.01	0.888558673744
18226722	637271826	1849.0	96.0963674839	0.858474424427	HIWPGCMGAMJNRG-AUBCXCFLSA-N	1.0	WQZGKKKJIJFFOK-VFUOTHLCSA-N	direct	637271826	1622.0	92.4828041021	1.0	184.965608204	0.429237212213	2.01	0.888558673744
18223946	637271826	1622.0	90.4698003018	0.877541197743	HIWPGCMGAMJNRG-AUBCXCFLSA-N	1.0	WQZGKKKJIJFFOK-GASJEMHNSA-N	direct	637271826	5031.0	100.903089987	1.0	180.939600604	0.438770598871	2.01	0.888549873812
18223951	637271826	1622.0	90.4698003018	0.877541197743	HIWPGCMGAMJNRG-AUBCXCFLSA-N	1.0	WQZGKKKJIJFFOK-GASJEMHNSA-N	direct	637271826	339.0	93.1706962272	1.0	180.939600604	0.438770598871	2.01	0.888549873812
18223952	637271826	1622.0	90.4698003018	0.877541197743	HIWPGCMGAMJNRG-AUBCXCFLSA-N	1.0	WQZGKKKJIJFFOK-GASJEMHNSA-N	direct	637271826	3584.0	93.1706962272	1.0	180.939600604	0.438770598871	2.01	0.888549873812
18223953	637271826	1622.0	90.4698003018	0.877541197743	HIWPGCMGAMJNRG-AUBCXCFLSA-N	1.0	WQZGKKKJIJFFOK-GASJEMHNSA-N	direct	637271826	6831.0	93.1706962272	1.0	180.939600604	0.438770598871	2.01	0.888549873812
18223957	637271826	1622.0	90.4698003018	0.877541197743	HIWPGCMGAMJNRG-AUBCXCFLSA-N	1.0	WQZGKKKJIJFFOK-GASJEMHNSA-N	direct	637271826	15001.0	92.1040252676	1.0	180.939600604	0.438770598871	2.01	0.888549873812
18223960	637271826	1622.0	90.4698003018	0.877541197743	HIWPGCMGAMJNRG-AUBCXCFLSA-N	1.0	WQZGKKKJIJFFOK-GASJEMHNSA-N	direct	637271826	1383.0	90.6143937264	1.0	180.939600604	0.438770598871	2.01	0.888549873812
18223961	637271826	1622.0	90.4698003018	0.877541197743	HIWPGCMGAMJNRG-AUBCXCFLSA-N	1.0	WQZGKKKJIJFFOK-GASJEMHNSA-N	direct	637271826	4366.0	90.6143937264	1.0	180.939600604	0.438770598871	2.01	0.888549873812
18223947	637271826	1622.0	90.4698003018	0.877541197743	HIWPGCMGAMJNRG-AUBCXCFLSA-N	1.0	WQZGKKKJIJFFOK-GASJEMHNSA-N	direct	637271826	13591.0	99.54668166	1.0	180.939600604	0.438770598871	2.01	0.888549873812
18223948	637271826	1622.0	90.4698003018	0.877541197743	HIWPGCMGAMJNRG-AUBCXCFLSA-N	1.0	WQZGKKKJIJFFOK-GASJEMHNSA-N	direct	637271826	15081.0	99.54668166	1.0	180.939600604	0.438770598871	2.01	0.888549873812
18223949	637271826	1622.0	90.4698003018	0.877541197743	HIWPGCMGAMJNRG-AUBCXCFLSA-N	1.0	WQZGKKKJIJFFOK-GASJEMHNSA-N	direct	637271826	1849.0	98.2757241304	1.0	180.939600604	0.438770598871	2.01	0.888549873812
18223950	637271826	1622.0	90.4698003018	0.877541197743	HIWPGCMGAMJNRG-AUBCXCFLSA-N	1.0	WQZGKKKJIJFFOK-GASJEMHNSA-N	direct	637271826	4365.0	95.0741724254	1.0	180.939600604	0.438770598871	2.01	0.888549873812
13477760	637265280	5031.0	98.1073489661	0.808137789281	HIWPGCMGAMJNRG-AUBCXCFLSA-N	1.0	WQZGKKKJIJFFOK-GASJEMHNSA-N	direct	637265280	13591.0	105.424812155	1.0	196.214697932	0.40406889464	2.01	0.888251116304
13477761	637265280	5031.0	98.1073489661	0.808137789281	HIWPGCMGAMJNRG-AUBCXCFLSA-N	1.0	WQZGKKKJIJFFOK-GASJEMHNSA-N	direct	637265280	15081.0	105.424812155	1.0	196.214697932	0.40406889464	2.01	0.888251116304
13477762	637265280	5031.0	98.1073489661	0.808137789281	HIWPGCMGAMJNRG-AUBCXCFLSA-N	1.0	WQZGKKKJIJFFOK-GASJEMHNSA-N	direct	637265280	1849.0	103.779891912	1.0	196.214697932	0.40406889464	2.01	0.888251116304
13477763	637265280	5031.0	98.1073489661	0.808137789281	HIWPGCMGAMJNRG-AUBCXCFLSA-N	1.0	WQZGKKKJIJFFOK-GASJEMHNSA-N	direct	637265280	4365.0	103.154281982	1.0	196.214697932	0.40406889464	2.01	0.888251116304
41874513	637271053	5669.0	92.3325470471	0.858474424427	HIWPGCMGAMJNRG-AUBCXCFLSA-N	1.0	LKDRXBCSQODPBY-AMVSKUEXSA-N	direct	637271053	581.0	94.4145392705	1.0	184.665094094	0.429237212213	2.01	0.888197542742
41874514	637271053	5669.0	92.3325470471	0.858474424427	HIWPGCMGAMJNRG-AUBCXCFLSA-N	1.0	LKDRXBCSQODPBY-AMVSKUEXSA-N	direct	637271053	1179.0	94.4145392705	1.0	184.665094094	0.429237212213	2.01	0.888197542742
41874515	637271053	5669.0	92.3325470471	0.858474424427	HIWPGCMGAMJNRG-AUBCXCFLSA-N	1.0	LKDRXBCSQODPBY-AMVSKUEXSA-N	direct	637271053	2899.0	94.4145392705	1.0	184.665094094	0.429237212213	2.01	0.888197542742
18228383	637271826	4365.0	93.388276692	0.850596804677	HIWPGCMGAMJNRG-AUBCXCFLSA-N	1.0	WQZGKKKJIJFFOK-GASJEMHNSA-N	direct	637271826	339.0	93.1706962272	1.0	186.341392454	0.425298402339	2.01	0.888157106184
18228384	637271826	4365.0	93.388276692	0.850596804677	HIWPGCMGAMJNRG-AUBCXCFLSA-N	1.0	WQZGKKKJIJFFOK-GASJEMHNSA-N	direct	637271826	3584.0	93.1706962272	1.0	186.341392454	0.425298402339	2.01	0.888157106184
18228385	637271826	4365.0	93.388276692	0.850596804677	HIWPGCMGAMJNRG-AUBCXCFLSA-N	1.0	WQZGKKKJIJFFOK-GASJEMHNSA-N	direct	637271826	6831.0	93.1706962272	1.0	186.341392454	0.425298402339	2.01	0.888157106184
18228575	637271826	5031.0	100.609064893	0.850596804677	HIWPGCMGAMJNRG-AUBCXCFLSA-N	1.0	WQZGKKKJIJFFOK-GASJEMHNSA-N	direct	637271826	339.0	93.1706962272	1.0	186.341392454	0.425298402339	2.01	0.888157106184
18228576	637271826	5031.0	100.609064893	0.850596804677	HIWPGCMGAMJNRG-AUBCXCFLSA-N	1.0	WQZGKKKJIJFFOK-GASJEMHNSA-N	direct	637271826	3584.0	93.1706962272	1.0	186.341392454	0.425298402339	2.01	0.888157106184
18228577	637271826	5031.0	100.609064893	0.850596804677	HIWPGCMGAMJNRG-AUBCXCFLSA-N	1.0	WQZGKKKJIJFFOK-GASJEMHNSA-N	direct	637271826	6831.0	93.1706962272	1.0	186.341392454	0.425298402339	2.01	0.888157106184
18229631	637271826	1849.0	96.0963674839	0.850596804677	HIWPGCMGAMJNRG-AUBCXCFLSA-N	1.0	WQZGKKKJIJFFOK-VFUOTHLCSA-N	direct	637271826	339.0	93.1706962272	1.0	186.341392454	0.425298402339	2.01	0.888157106184
18229632	637271826	1849.0	96.0963674839	0.850596804677	HIWPGCMGAMJNRG-AUBCXCFLSA-N	1.0	WQZGKKKJIJFFOK-VFUOTHLCSA-N	direct	637271826	3584.0	93.1706962272	1.0	186.341392454	0.425298402339	2.01	0.888157106184
18229633	637271826	1849.0	96.0963674839	0.850596804677	HIWPGCMGAMJNRG-AUBCXCFLSA-N	1.0	WQZGKKKJIJFFOK-VFUOTHLCSA-N	direct	637271826	6831.0	93.1706962272	1.0	186.341392454	0.425298402339	2.01	0.888157106184
15670714	637267041	1622.0	90.2464169411	0.877541197743	HIWPGCMGAMJNRG-AUBCXCFLSA-N	1.0	WQZGKKKJIJFFOK-GASJEMHNSA-N	direct	637267041	4365.0	100.432973634	1.0	180.492833882	0.438770598871	2.01	0.888000874845
15670715	637267041	1622.0	90.2464169411	0.877541197743	HIWPGCMGAMJNRG-AUBCXCFLSA-N	1.0	WQZGKKKJIJFFOK-GASJEMHNSA-N	direct	637267041	13591.0	98.8124792792	1.0	180.492833882	0.438770598871	2.01	0.888000874845
15670716	637267041	1622.0	90.2464169411	0.877541197743	HIWPGCMGAMJNRG-AUBCXCFLSA-N	1.0	WQZGKKKJIJFFOK-GASJEMHNSA-N	direct	637267041	15081.0	98.8124792792	1.0	180.492833882	0.438770598871	2.01	0.888000874845
15670717	637267041	1622.0	90.2464169411	0.877541197743	HIWPGCMGAMJNRG-AUBCXCFLSA-N	1.0	WQZGKKKJIJFFOK-GASJEMHNSA-N	direct	637267041	5031.0	96.9625735021	1.0	180.492833882	0.438770598871	2.01	0.888000874845
15670718	637267041	1622.0	90.2464169411	0.877541197743	HIWPGCMGAMJNRG-AUBCXCFLSA-N	1.0	WQZGKKKJIJFFOK-GASJEMHNSA-N	direct	637267041	339.0	96.2781893848	1.0	180.492833882	0.438770598871	2.01	0.888000874845
15670719	637267041	1622.0	90.2464169411	0.877541197743	HIWPGCMGAMJNRG-AUBCXCFLSA-N	1.0	WQZGKKKJIJFFOK-GASJEMHNSA-N	direct	637267041	3584.0	96.2781893848	1.0	180.492833882	0.438770598871	2.01	0.888000874845
15670720	637267041	1622.0	90.2464169411	0.877541197743	HIWPGCMGAMJNRG-AUBCXCFLSA-N	1.0	WQZGKKKJIJFFOK-GASJEMHNSA-N	direct	637267041	6831.0	96.2781893848	1.0	180.492833882	0.438770598871	2.01	0.888000874845
15670721	637267041	1622.0	90.2464169411	0.877541197743	HIWPGCMGAMJNRG-AUBCXCFLSA-N	1.0	WQZGKKKJIJFFOK-GASJEMHNSA-N	direct	637267041	4267.0	95.9065783148	1.0	180.492833882	0.438770598871	2.01	0.888000874845
15670724	637267041	1622.0	90.2464169411	0.877541197743	HIWPGCMGAMJNRG-AUBCXCFLSA-N	1.0	WQZGKKKJIJFFOK-GASJEMHNSA-N	direct	637267041	15001.0	95.6307841426	1.0	180.492833882	0.438770598871	2.01	0.888000874845
15670726	637267041	1622.0	90.2464169411	0.877541197743	HIWPGCMGAMJNRG-AUBCXCFLSA-N	1.0	WQZGKKKJIJFFOK-GASJEMHNSA-N	direct	637267041	4005.0	91.288192771	1.0	180.492833882	0.438770598871	2.01	0.888000874845
15670727	637267041	1622.0	90.2464169411	0.877541197743	HIWPGCMGAMJNRG-AUBCXCFLSA-N	1.0	WQZGKKKJIJFFOK-GASJEMHNSA-N	direct	637267041	11881.0	91.288192771	1.0	180.492833882	0.438770598871	2.01	0.888000874845
15670728	637267041	1622.0	90.2464169411	0.877541197743	HIWPGCMGAMJNRG-AUBCXCFLSA-N	1.0	WQZGKKKJIJFFOK-GASJEMHNSA-N	direct	637267041	13196.0	91.288192771	1.0	180.492833882	0.438770598871	2.01	0.888000874845
15670729	637267041	1622.0	90.2464169411	0.877541197743	HIWPGCMGAMJNRG-AUBCXCFLSA-N	1.0	WQZGKKKJIJFFOK-GASJEMHNSA-N	direct	637267041	1849.0	90.9244530386	1.0	180.492833882	0.438770598871	2.01	0.888000874845
52042749	637269334	14472.0	91.1573907604	0.877541197743	HIWPGCMGAMJNRG-AUBCXCFLSA-N	1.0	WQZGKKKJIJFFOK-GASJEMHNSA-N	direct	637269334	1892.0	90.1745738822	1.0	180.349147764	0.438770598871	2.01	0.887824092888
13480476	637265280	10460.0	92.124360063	0.858474424427	HIWPGCMGAMJNRG-AUBCXCFLSA-N	1.0	WQZGKKKJIJFFOK-GASJEMHNSA-N	direct	637265280	13591.0	105.424812155	1.0	184.248720126	0.429237212213	2.01	0.887696452585
13480477	637265280	10460.0	92.124360063	0.858474424427	HIWPGCMGAMJNRG-AUBCXCFLSA-N	1.0	WQZGKKKJIJFFOK-GASJEMHNSA-N	direct	637265280	15081.0	105.424812155	1.0	184.248720126	0.429237212213	2.01	0.887696452585
13480478	637265280	10460.0	92.124360063	0.858474424427	HIWPGCMGAMJNRG-AUBCXCFLSA-N	1.0	WQZGKKKJIJFFOK-GASJEMHNSA-N	direct	637265280	1849.0	103.779891912	1.0	184.248720126	0.429237212213	2.01	0.887696452585
13480479	637265280	10460.0	92.124360063	0.858474424427	HIWPGCMGAMJNRG-AUBCXCFLSA-N	1.0	WQZGKKKJIJFFOK-GASJEMHNSA-N	direct	637265280	4365.0	103.154281982	1.0	184.248720126	0.429237212213	2.01	0.887696452585
13480480	637265280	10460.0	92.124360063	0.858474424427	HIWPGCMGAMJNRG-AUBCXCFLSA-N	1.0	WQZGKKKJIJFFOK-GASJEMHNSA-N	direct	637265280	5031.0	100.013676223	1.0	184.248720126	0.429237212213	2.01	0.887696452585
13480481	637265280	10460.0	92.124360063	0.858474424427	HIWPGCMGAMJNRG-AUBCXCFLSA-N	1.0	WQZGKKKJIJFFOK-GASJEMHNSA-N	direct	637265280	339.0	97.19859629	1.0	184.248720126	0.429237212213	2.01	0.887696452585
13480482	637265280	10460.0	92.124360063	0.858474424427	HIWPGCMGAMJNRG-AUBCXCFLSA-N	1.0	WQZGKKKJIJFFOK-GASJEMHNSA-N	direct	637265280	3584.0	97.19859629	1.0	184.248720126	0.429237212213	2.01	0.887696452585
13480483	637265280	10460.0	92.124360063	0.858474424427	HIWPGCMGAMJNRG-AUBCXCFLSA-N	1.0	WQZGKKKJIJFFOK-GASJEMHNSA-N	direct	637265280	6831.0	97.19859629	1.0	184.248720126	0.429237212213	2.01	0.887696452585
13480484	637265280	10460.0	92.124360063	0.858474424427	HIWPGCMGAMJNRG-AUBCXCFLSA-N	1.0	WQZGKKKJIJFFOK-GASJEMHNSA-N	direct	637265280	4267.0	95.8632794328	1.0	184.248720126	0.429237212213	2.01	0.887696452585
13480485	637265280	10460.0	92.124360063	0.858474424427	HIWPGCMGAMJNRG-AUBCXCFLSA-N	1.0	WQZGKKKJIJFFOK-GASJEMHNSA-N	direct	637265280	1622.0	94.5816987087	1.0	184.248720126	0.429237212213	2.01	0.887696452585
13480486	637265280	10460.0	92.124360063	0.858474424427	HIWPGCMGAMJNRG-AUBCXCFLSA-N	1.0	WQZGKKKJIJFFOK-GASJEMHNSA-N	direct	637265280	1383.0	93.8996294549	1.0	184.248720126	0.429237212213	2.01	0.887696452585
13480487	637265280	10460.0	92.124360063	0.858474424427	HIWPGCMGAMJNRG-AUBCXCFLSA-N	1.0	WQZGKKKJIJFFOK-GASJEMHNSA-N	direct	637265280	4366.0	93.8996294549	1.0	184.248720126	0.429237212213	2.01	0.887696452585
13480518	637265280	13745.0	92.124360063	0.858474424427	HIWPGCMGAMJNRG-AUBCXCFLSA-N	1.0	WQZGKKKJIJFFOK-GASJEMHNSA-N	direct	637265280	13591.0	105.424812155	1.0	184.248720126	0.429237212213	2.01	0.887696452585
13480519	637265280	13745.0	92.124360063	0.858474424427	HIWPGCMGAMJNRG-AUBCXCFLSA-N	1.0	WQZGKKKJIJFFOK-GASJEMHNSA-N	direct	637265280	15081.0	105.424812155	1.0	184.248720126	0.429237212213	2.01	0.887696452585
13480520	637265280	13745.0	92.124360063	0.858474424427	HIWPGCMGAMJNRG-AUBCXCFLSA-N	1.0	WQZGKKKJIJFFOK-GASJEMHNSA-N	direct	637265280	1849.0	103.779891912	1.0	184.248720126	0.429237212213	2.01	0.887696452585
13480521	637265280	13745.0	92.124360063	0.858474424427	HIWPGCMGAMJNRG-AUBCXCFLSA-N	1.0	WQZGKKKJIJFFOK-GASJEMHNSA-N	direct	637265280	4365.0	103.154281982	1.0	184.248720126	0.429237212213	2.01	0.887696452585
13480522	637265280	13745.0	92.124360063	0.858474424427	HIWPGCMGAMJNRG-AUBCXCFLSA-N	1.0	WQZGKKKJIJFFOK-GASJEMHNSA-N	direct	637265280	5031.0	100.013676223	1.0	184.248720126	0.429237212213	2.01	0.887696452585
13480523	637265280	13745.0	92.124360063	0.858474424427	HIWPGCMGAMJNRG-AUBCXCFLSA-N	1.0	WQZGKKKJIJFFOK-GASJEMHNSA-N	direct	637265280	339.0	97.19859629	1.0	184.248720126	0.429237212213	2.01	0.887696452585
13480524	637265280	13745.0	92.124360063	0.858474424427	HIWPGCMGAMJNRG-AUBCXCFLSA-N	1.0	WQZGKKKJIJFFOK-GASJEMHNSA-N	direct	637265280	3584.0	97.19859629	1.0	184.248720126	0.429237212213	2.01	0.887696452585
13480525	637265280	13745.0	92.124360063	0.858474424427	HIWPGCMGAMJNRG-AUBCXCFLSA-N	1.0	WQZGKKKJIJFFOK-GASJEMHNSA-N	direct	637265280	6831.0	97.19859629	1.0	184.248720126	0.429237212213	2.01	0.887696452585
13480526	637265280	13745.0	92.124360063	0.858474424427	HIWPGCMGAMJNRG-AUBCXCFLSA-N	1.0	WQZGKKKJIJFFOK-GASJEMHNSA-N	direct	637265280	4267.0	95.8632794328	1.0	184.248720126	0.429237212213	2.01	0.887696452585
13480527	637265280	13745.0	92.124360063	0.858474424427	HIWPGCMGAMJNRG-AUBCXCFLSA-N	1.0	WQZGKKKJIJFFOK-GASJEMHNSA-N	direct	637265280	1622.0	94.5816987087	1.0	184.248720126	0.429237212213	2.01	0.887696452585
13480528	637265280	13745.0	92.124360063	0.858474424427	HIWPGCMGAMJNRG-AUBCXCFLSA-N	1.0	WQZGKKKJIJFFOK-GASJEMHNSA-N	direct	637265280	1383.0	93.8996294549	1.0	184.248720126	0.429237212213	2.01	0.887696452585
13480529	637265280	13745.0	92.124360063	0.858474424427	HIWPGCMGAMJNRG-AUBCXCFLSA-N	1.0	WQZGKKKJIJFFOK-GASJEMHNSA-N	direct	637265280	4366.0	93.8996294549	1.0	184.248720126	0.429237212213	2.01	0.887696452585
18225477	637271826	4365.0	93.388276692	0.858474424427	HIWPGCMGAMJNRG-AUBCXCFLSA-N	1.0	WQZGKKKJIJFFOK-GASJEMHNSA-N	direct	637271826	15001.0	92.1040252676	1.0	184.208050535	0.429237212213	2.01	0.887647462774
18225669	637271826	5031.0	100.609064893	0.858474424427	HIWPGCMGAMJNRG-AUBCXCFLSA-N	1.0	WQZGKKKJIJFFOK-GASJEMHNSA-N	direct	637271826	15001.0	92.1040252676	1.0	184.208050535	0.429237212213	2.01	0.887647462774
18226725	637271826	1849.0	96.0963674839	0.858474424427	HIWPGCMGAMJNRG-AUBCXCFLSA-N	1.0	WQZGKKKJIJFFOK-VFUOTHLCSA-N	direct	637271826	15001.0	92.1040252676	1.0	184.208050535	0.429237212213	2.01	0.887647462774
15674341	637267041	1175.0	95.0639892043	0.850596804677	HIWPGCMGAMJNRG-AUBCXCFLSA-N	1.0	WQZGKKKJIJFFOK-GASJEMHNSA-N	direct	637267041	1622.0	92.9430951487	1.0	185.886190297	0.425298402339	2.01	0.887614202229
15674517	637267041	4267.0	94.1051303433	0.850596804677	HIWPGCMGAMJNRG-AUBCXCFLSA-N	1.0	WQZGKKKJIJFFOK-GASJEMHNSA-N	direct	637267041	1622.0	92.9430951487	1.0	185.886190297	0.425298402339	2.01	0.887614202229
15674533	637267041	4365.0	99.3585258895	0.850596804677	HIWPGCMGAMJNRG-AUBCXCFLSA-N	1.0	WQZGKKKJIJFFOK-GASJEMHNSA-N	direct	637267041	1622.0	92.9430951487	1.0	185.886190297	0.425298402339	2.01	0.887614202229
15674709	637267041	5031.0	96.3410351573	0.850596804677	HIWPGCMGAMJNRG-AUBCXCFLSA-N	1.0	WQZGKKKJIJFFOK-GASJEMHNSA-N	direct	637267041	1622.0	92.9430951487	1.0	185.886190297	0.425298402339	2.01	0.887614202229
13480406	637265280	7635.0	92.0291883891	0.858474424427	HIWPGCMGAMJNRG-AUBCXCFLSA-N	1.0	WQZGKKKJIJFFOK-GASJEMHNSA-N	direct	637265280	13591.0	105.424812155	1.0	184.058376778	0.429237212213	2.01	0.887467098736
13480407	637265280	7635.0	92.0291883891	0.858474424427	HIWPGCMGAMJNRG-AUBCXCFLSA-N	1.0	WQZGKKKJIJFFOK-GASJEMHNSA-N	direct	637265280	15081.0	105.424812155	1.0	184.058376778	0.429237212213	2.01	0.887467098736
13480408	637265280	7635.0	92.0291883891	0.858474424427	HIWPGCMGAMJNRG-AUBCXCFLSA-N	1.0	WQZGKKKJIJFFOK-GASJEMHNSA-N	direct	637265280	1849.0	103.779891912	1.0	184.058376778	0.429237212213	2.01	0.887467098736
13480409	637265280	7635.0	92.0291883891	0.858474424427	HIWPGCMGAMJNRG-AUBCXCFLSA-N	1.0	WQZGKKKJIJFFOK-GASJEMHNSA-N	direct	637265280	4365.0	103.154281982	1.0	184.058376778	0.429237212213	2.01	0.887467098736
13480410	637265280	7635.0	92.0291883891	0.858474424427	HIWPGCMGAMJNRG-AUBCXCFLSA-N	1.0	WQZGKKKJIJFFOK-GASJEMHNSA-N	direct	637265280	5031.0	100.013676223	1.0	184.058376778	0.429237212213	2.01	0.887467098736
13480411	637265280	7635.0	92.0291883891	0.858474424427	HIWPGCMGAMJNRG-AUBCXCFLSA-N	1.0	WQZGKKKJIJFFOK-GASJEMHNSA-N	direct	637265280	339.0	97.19859629	1.0	184.058376778	0.429237212213	2.01	0.887467098736
13480412	637265280	7635.0	92.0291883891	0.858474424427	HIWPGCMGAMJNRG-AUBCXCFLSA-N	1.0	WQZGKKKJIJFFOK-GASJEMHNSA-N	direct	637265280	3584.0	97.19859629	1.0	184.058376778	0.429237212213	2.01	0.887467098736
13480413	637265280	7635.0	92.0291883891	0.858474424427	HIWPGCMGAMJNRG-AUBCXCFLSA-N	1.0	WQZGKKKJIJFFOK-GASJEMHNSA-N	direct	637265280	6831.0	97.19859629	1.0	184.058376778	0.429237212213	2.01	0.887467098736
13480414	637265280	7635.0	92.0291883891	0.858474424427	HIWPGCMGAMJNRG-AUBCXCFLSA-N	1.0	WQZGKKKJIJFFOK-GASJEMHNSA-N	direct	637265280	4267.0	95.8632794328	1.0	184.058376778	0.429237212213	2.01	0.887467098736
13480415	637265280	7635.0	92.0291883891	0.858474424427	HIWPGCMGAMJNRG-AUBCXCFLSA-N	1.0	WQZGKKKJIJFFOK-GASJEMHNSA-N	direct	637265280	1622.0	94.5816987087	1.0	184.058376778	0.429237212213	2.01	0.887467098736
13480416	637265280	7635.0	92.0291883891	0.858474424427	HIWPGCMGAMJNRG-AUBCXCFLSA-N	1.0	WQZGKKKJIJFFOK-GASJEMHNSA-N	direct	637265280	1383.0	93.8996294549	1.0	184.058376778	0.429237212213	2.01	0.887467098736
13480417	637265280	7635.0	92.0291883891	0.858474424427	HIWPGCMGAMJNRG-AUBCXCFLSA-N	1.0	WQZGKKKJIJFFOK-GASJEMHNSA-N	direct	637265280	4366.0	93.8996294549	1.0	184.058376778	0.429237212213	2.01	0.887467098736
13482352	637265280	1175.0	92.8096683018	0.850596804677	HIWPGCMGAMJNRG-AUBCXCFLSA-N	1.0	WQZGKKKJIJFFOK-GASJEMHNSA-N	direct	637265280	13591.0	105.424812155	1.0	185.619336604	0.425298402339	2.01	0.887295471251
13482353	637265280	1175.0	92.8096683018	0.850596804677	HIWPGCMGAMJNRG-AUBCXCFLSA-N	1.0	WQZGKKKJIJFFOK-GASJEMHNSA-N	direct	637265280	15081.0	105.424812155	1.0	185.619336604	0.425298402339	2.01	0.887295471251
13482354	637265280	1175.0	92.8096683018	0.850596804677	HIWPGCMGAMJNRG-AUBCXCFLSA-N	1.0	WQZGKKKJIJFFOK-GASJEMHNSA-N	direct	637265280	1849.0	103.779891912	1.0	185.619336604	0.425298402339	2.01	0.887295471251
13482355	637265280	1175.0	92.8096683018	0.850596804677	HIWPGCMGAMJNRG-AUBCXCFLSA-N	1.0	WQZGKKKJIJFFOK-GASJEMHNSA-N	direct	637265280	4365.0	103.154281982	1.0	185.619336604	0.425298402339	2.01	0.887295471251
13482356	637265280	1175.0	92.8096683018	0.850596804677	HIWPGCMGAMJNRG-AUBCXCFLSA-N	1.0	WQZGKKKJIJFFOK-GASJEMHNSA-N	direct	637265280	5031.0	100.013676223	1.0	185.619336604	0.425298402339	2.01	0.887295471251
13482357	637265280	1175.0	92.8096683018	0.850596804677	HIWPGCMGAMJNRG-AUBCXCFLSA-N	1.0	WQZGKKKJIJFFOK-GASJEMHNSA-N	direct	637265280	339.0	97.19859629	1.0	185.619336604	0.425298402339	2.01	0.887295471251
13482358	637265280	1175.0	92.8096683018	0.850596804677	HIWPGCMGAMJNRG-AUBCXCFLSA-N	1.0	WQZGKKKJIJFFOK-GASJEMHNSA-N	direct	637265280	3584.0	97.19859629	1.0	185.619336604	0.425298402339	2.01	0.887295471251
13482359	637265280	1175.0	92.8096683018	0.850596804677	HIWPGCMGAMJNRG-AUBCXCFLSA-N	1.0	WQZGKKKJIJFFOK-GASJEMHNSA-N	direct	637265280	6831.0	97.19859629	1.0	185.619336604	0.425298402339	2.01	0.887295471251
13482360	637265280	1175.0	92.8096683018	0.850596804677	HIWPGCMGAMJNRG-AUBCXCFLSA-N	1.0	WQZGKKKJIJFFOK-GASJEMHNSA-N	direct	637265280	4267.0	95.8632794328	1.0	185.619336604	0.425298402339	2.01	0.887295471251
13482361	637265280	1175.0	92.8096683018	0.850596804677	HIWPGCMGAMJNRG-AUBCXCFLSA-N	1.0	WQZGKKKJIJFFOK-GASJEMHNSA-N	direct	637265280	1622.0	94.5816987087	1.0	185.619336604	0.425298402339	2.01	0.887295471251
13482362	637265280	1175.0	92.8096683018	0.850596804677	HIWPGCMGAMJNRG-AUBCXCFLSA-N	1.0	WQZGKKKJIJFFOK-GASJEMHNSA-N	direct	637265280	1383.0	93.8996294549	1.0	185.619336604	0.425298402339	2.01	0.887295471251
13482363	637265280	1175.0	92.8096683018	0.850596804677	HIWPGCMGAMJNRG-AUBCXCFLSA-N	1.0	WQZGKKKJIJFFOK-GASJEMHNSA-N	direct	637265280	4366.0	93.8996294549	1.0	185.619336604	0.425298402339	2.01	0.887295471251
15674314	637267041	1849.0	88.5543957967	0.891128876043	HIWPGCMGAMJNRG-AUBCXCFLSA-N	1.0	WQZGKKKJIJFFOK-VFUOTHLCSA-N	direct	637267041	4365.0	100.432973634	1.0	177.108791593	0.445564438022	2.01	0.887210521012
15674315	637267041	1849.0	88.5543957967	0.891128876043	HIWPGCMGAMJNRG-AUBCXCFLSA-N	1.0	WQZGKKKJIJFFOK-VFUOTHLCSA-N	direct	637267041	13591.0	98.8124792792	1.0	177.108791593	0.445564438022	2.01	0.887210521012
15674316	637267041	1849.0	88.5543957967	0.891128876043	HIWPGCMGAMJNRG-AUBCXCFLSA-N	1.0	WQZGKKKJIJFFOK-VFUOTHLCSA-N	direct	637267041	15081.0	98.8124792792	1.0	177.108791593	0.445564438022	2.01	0.887210521012
15674317	637267041	1849.0	88.5543957967	0.891128876043	HIWPGCMGAMJNRG-AUBCXCFLSA-N	1.0	WQZGKKKJIJFFOK-VFUOTHLCSA-N	direct	637267041	5031.0	96.9625735021	1.0	177.108791593	0.445564438022	2.01	0.887210521012
15674318	637267041	1849.0	88.5543957967	0.891128876043	HIWPGCMGAMJNRG-AUBCXCFLSA-N	1.0	WQZGKKKJIJFFOK-VFUOTHLCSA-N	direct	637267041	339.0	96.2781893848	1.0	177.108791593	0.445564438022	2.01	0.887210521012
15674319	637267041	1849.0	88.5543957967	0.891128876043	HIWPGCMGAMJNRG-AUBCXCFLSA-N	1.0	WQZGKKKJIJFFOK-VFUOTHLCSA-N	direct	637267041	3584.0	96.2781893848	1.0	177.108791593	0.445564438022	2.01	0.887210521012
15674320	637267041	1849.0	88.5543957967	0.891128876043	HIWPGCMGAMJNRG-AUBCXCFLSA-N	1.0	WQZGKKKJIJFFOK-VFUOTHLCSA-N	direct	637267041	6831.0	96.2781893848	1.0	177.108791593	0.445564438022	2.01	0.887210521012
15674321	637267041	1849.0	88.5543957967	0.891128876043	HIWPGCMGAMJNRG-AUBCXCFLSA-N	1.0	WQZGKKKJIJFFOK-VFUOTHLCSA-N	direct	637267041	4267.0	95.9065783148	1.0	177.108791593	0.445564438022	2.01	0.887210521012
15674324	637267041	1849.0	88.5543957967	0.891128876043	HIWPGCMGAMJNRG-AUBCXCFLSA-N	1.0	WQZGKKKJIJFFOK-VFUOTHLCSA-N	direct	637267041	15001.0	95.6307841426	1.0	177.108791593	0.445564438022	2.01	0.887210521012
15674325	637267041	1849.0	88.5543957967	0.891128876043	HIWPGCMGAMJNRG-AUBCXCFLSA-N	1.0	WQZGKKKJIJFFOK-VFUOTHLCSA-N	direct	637267041	1622.0	92.9430951487	1.0	177.108791593	0.445564438022	2.01	0.887210521012
15674326	637267041	1849.0	88.5543957967	0.891128876043	HIWPGCMGAMJNRG-AUBCXCFLSA-N	1.0	WQZGKKKJIJFFOK-VFUOTHLCSA-N	direct	637267041	4005.0	91.288192771	1.0	177.108791593	0.445564438022	2.01	0.887210521012
15674327	637267041	1849.0	88.5543957967	0.891128876043	HIWPGCMGAMJNRG-AUBCXCFLSA-N	1.0	WQZGKKKJIJFFOK-VFUOTHLCSA-N	direct	637267041	11881.0	91.288192771	1.0	177.108791593	0.445564438022	2.01	0.887210521012
15674328	637267041	1849.0	88.5543957967	0.891128876043	HIWPGCMGAMJNRG-AUBCXCFLSA-N	1.0	WQZGKKKJIJFFOK-VFUOTHLCSA-N	direct	637267041	13196.0	91.288192771	1.0	177.108791593	0.445564438022	2.01	0.887210521012
52042725	637269334	1892.0	91.1573907604	0.877541197743	HIWPGCMGAMJNRG-AUBCXCFLSA-N	1.0	WQZGKKKJIJFFOK-GASJEMHNSA-N	direct	637269334	14472.0	89.9136401693	1.0	179.827280339	0.438770598871	2.01	0.887181131589
26350630	637270833	4015.0	98.8794260688	0.808137789281	HIWPGCMGAMJNRG-AUBCXCFLSA-N	1.0	RFSUNEUAIZKAJO-OEXCPVAWSA-N	direct	637270833	5085.0	97.6090648929	1.0	195.218129786	0.40406889464	2.01	0.88712111208
20377246	637270876	5031.0	88.3936186349	0.891128876043	HIWPGCMGAMJNRG-AUBCXCFLSA-N	1.0	WQZGKKKJIJFFOK-GASJEMHNSA-N	direct	637270876	1622.0	91.251811973	1.0	176.78723727	0.445564438022	2.01	0.8868075472
20377247	637270876	5031.0	88.3936186349	0.891128876043	HIWPGCMGAMJNRG-AUBCXCFLSA-N	1.0	WQZGKKKJIJFFOK-GASJEMHNSA-N	direct	637270876	10460.0	91.2240256689	1.0	176.78723727	0.445564438022	2.01	0.8868075472
20377248	637270876	5031.0	88.3936186349	0.891128876043	HIWPGCMGAMJNRG-AUBCXCFLSA-N	1.0	WQZGKKKJIJFFOK-GASJEMHNSA-N	direct	637270876	13745.0	91.2240256689	1.0	176.78723727	0.445564438022	2.01	0.8868075472
20377249	637270876	5031.0	88.3936186349	0.891128876043	HIWPGCMGAMJNRG-AUBCXCFLSA-N	1.0	WQZGKKKJIJFFOK-GASJEMHNSA-N	direct	637270876	339.0	90.5867002359	1.0	176.78723727	0.445564438022	2.01	0.8868075472
20377250	637270876	5031.0	88.3936186349	0.891128876043	HIWPGCMGAMJNRG-AUBCXCFLSA-N	1.0	WQZGKKKJIJFFOK-GASJEMHNSA-N	direct	637270876	3584.0	90.5867002359	1.0	176.78723727	0.445564438022	2.01	0.8868075472
20377251	637270876	5031.0	88.3936186349	0.891128876043	HIWPGCMGAMJNRG-AUBCXCFLSA-N	1.0	WQZGKKKJIJFFOK-GASJEMHNSA-N	direct	637270876	6831.0	90.5867002359	1.0	176.78723727	0.445564438022	2.01	0.8868075472
20377243	637270876	5031.0	88.3936186349	0.891128876043	HIWPGCMGAMJNRG-AUBCXCFLSA-N	1.0	WQZGKKKJIJFFOK-GASJEMHNSA-N	direct	637270876	1849.0	93.9507819773	1.0	176.78723727	0.445564438022	2.01	0.8868075472
20377244	637270876	5031.0	88.3936186349	0.891128876043	HIWPGCMGAMJNRG-AUBCXCFLSA-N	1.0	WQZGKKKJIJFFOK-GASJEMHNSA-N	direct	637270876	13591.0	93.2604276555	1.0	176.78723727	0.445564438022	2.01	0.8868075472
20377245	637270876	5031.0	88.3936186349	0.891128876043	HIWPGCMGAMJNRG-AUBCXCFLSA-N	1.0	WQZGKKKJIJFFOK-GASJEMHNSA-N	direct	637270876	15081.0	93.2604276555	1.0	176.78723727	0.445564438022	2.01	0.8868075472
18223834	637271826	1383.0	89.7166987713	0.877541197743	HIWPGCMGAMJNRG-AUBCXCFLSA-N	1.0	WQZGKKKJIJFFOK-GASJEMHNSA-N	direct	637271826	5031.0	100.903089987	1.0	179.433397543	0.438770598871	2.01	0.886694925078
18223835	637271826	1383.0	89.7166987713	0.877541197743	HIWPGCMGAMJNRG-AUBCXCFLSA-N	1.0	WQZGKKKJIJFFOK-GASJEMHNSA-N	direct	637271826	13591.0	99.54668166	1.0	179.433397543	0.438770598871	2.01	0.886694925078
18223836	637271826	1383.0	89.7166987713	0.877541197743	HIWPGCMGAMJNRG-AUBCXCFLSA-N	1.0	WQZGKKKJIJFFOK-GASJEMHNSA-N	direct	637271826	15081.0	99.54668166	1.0	179.433397543	0.438770598871	2.01	0.886694925078
18223837	637271826	1383.0	89.7166987713	0.877541197743	HIWPGCMGAMJNRG-AUBCXCFLSA-N	1.0	WQZGKKKJIJFFOK-GASJEMHNSA-N	direct	637271826	1849.0	98.2757241304	1.0	179.433397543	0.438770598871	2.01	0.886694925078
18223838	637271826	1383.0	89.7166987713	0.877541197743	HIWPGCMGAMJNRG-AUBCXCFLSA-N	1.0	WQZGKKKJIJFFOK-GASJEMHNSA-N	direct	637271826	4365.0	95.0741724254	1.0	179.433397543	0.438770598871	2.01	0.886694925078
18223839	637271826	1383.0	89.7166987713	0.877541197743	HIWPGCMGAMJNRG-AUBCXCFLSA-N	1.0	WQZGKKKJIJFFOK-GASJEMHNSA-N	direct	637271826	339.0	93.1706962272	1.0	179.433397543	0.438770598871	2.01	0.886694925078
18223840	637271826	1383.0	89.7166987713	0.877541197743	HIWPGCMGAMJNRG-AUBCXCFLSA-N	1.0	WQZGKKKJIJFFOK-GASJEMHNSA-N	direct	637271826	3584.0	93.1706962272	1.0	179.433397543	0.438770598871	2.01	0.886694925078
18223841	637271826	1383.0	89.7166987713	0.877541197743	HIWPGCMGAMJNRG-AUBCXCFLSA-N	1.0	WQZGKKKJIJFFOK-GASJEMHNSA-N	direct	637271826	6831.0	93.1706962272	1.0	179.433397543	0.438770598871	2.01	0.886694925078
18223842	637271826	1383.0	89.7166987713	0.877541197743	HIWPGCMGAMJNRG-AUBCXCFLSA-N	1.0	WQZGKKKJIJFFOK-GASJEMHNSA-N	direct	637271826	1622.0	92.4828041021	1.0	179.433397543	0.438770598871	2.01	0.886694925078
18223845	637271826	1383.0	89.7166987713	0.877541197743	HIWPGCMGAMJNRG-AUBCXCFLSA-N	1.0	WQZGKKKJIJFFOK-GASJEMHNSA-N	direct	637271826	15001.0	92.1040252676	1.0	179.433397543	0.438770598871	2.01	0.886694925078
18223847	637271826	1383.0	89.7166987713	0.877541197743	HIWPGCMGAMJNRG-AUBCXCFLSA-N	1.0	WQZGKKKJIJFFOK-GASJEMHNSA-N	direct	637271826	4366.0	91.2790142558	1.0	179.433397543	0.438770598871	2.01	0.886694925078
18224026	637271826	4366.0	89.7166987713	0.877541197743	HIWPGCMGAMJNRG-AUBCXCFLSA-N	1.0	WQZGKKKJIJFFOK-GASJEMHNSA-N	direct	637271826	5031.0	100.903089987	1.0	179.433397543	0.438770598871	2.01	0.886694925078
18224027	637271826	4366.0	89.7166987713	0.877541197743	HIWPGCMGAMJNRG-AUBCXCFLSA-N	1.0	WQZGKKKJIJFFOK-GASJEMHNSA-N	direct	637271826	13591.0	99.54668166	1.0	179.433397543	0.438770598871	2.01	0.886694925078
18224028	637271826	4366.0	89.7166987713	0.877541197743	HIWPGCMGAMJNRG-AUBCXCFLSA-N	1.0	WQZGKKKJIJFFOK-GASJEMHNSA-N	direct	637271826	15081.0	99.54668166	1.0	179.433397543	0.438770598871	2.01	0.886694925078
18224029	637271826	4366.0	89.7166987713	0.877541197743	HIWPGCMGAMJNRG-AUBCXCFLSA-N	1.0	WQZGKKKJIJFFOK-GASJEMHNSA-N	direct	637271826	1849.0	98.2757241304	1.0	179.433397543	0.438770598871	2.01	0.886694925078
18224030	637271826	4366.0	89.7166987713	0.877541197743	HIWPGCMGAMJNRG-AUBCXCFLSA-N	1.0	WQZGKKKJIJFFOK-GASJEMHNSA-N	direct	637271826	4365.0	95.0741724254	1.0	179.433397543	0.438770598871	2.01	0.886694925078
18224031	637271826	4366.0	89.7166987713	0.877541197743	HIWPGCMGAMJNRG-AUBCXCFLSA-N	1.0	WQZGKKKJIJFFOK-GASJEMHNSA-N	direct	637271826	339.0	93.1706962272	1.0	179.433397543	0.438770598871	2.01	0.886694925078
18224032	637271826	4366.0	89.7166987713	0.877541197743	HIWPGCMGAMJNRG-AUBCXCFLSA-N	1.0	WQZGKKKJIJFFOK-GASJEMHNSA-N	direct	637271826	3584.0	93.1706962272	1.0	179.433397543	0.438770598871	2.01	0.886694925078
18224033	637271826	4366.0	89.7166987713	0.877541197743	HIWPGCMGAMJNRG-AUBCXCFLSA-N	1.0	WQZGKKKJIJFFOK-GASJEMHNSA-N	direct	637271826	6831.0	93.1706962272	1.0	179.433397543	0.438770598871	2.01	0.886694925078
18224034	637271826	4366.0	89.7166987713	0.877541197743	HIWPGCMGAMJNRG-AUBCXCFLSA-N	1.0	WQZGKKKJIJFFOK-GASJEMHNSA-N	direct	637271826	1622.0	92.4828041021	1.0	179.433397543	0.438770598871	2.01	0.886694925078
18224037	637271826	4366.0	89.7166987713	0.877541197743	HIWPGCMGAMJNRG-AUBCXCFLSA-N	1.0	WQZGKKKJIJFFOK-GASJEMHNSA-N	direct	637271826	15001.0	92.1040252676	1.0	179.433397543	0.438770598871	2.01	0.886694925078
18224038	637271826	4366.0	89.7166987713	0.877541197743	HIWPGCMGAMJNRG-AUBCXCFLSA-N	1.0	WQZGKKKJIJFFOK-GASJEMHNSA-N	direct	637271826	1383.0	91.2790142558	1.0	179.433397543	0.438770598871	2.01	0.886694925078
18227418	637271826	10460.0	88.3381873145	0.891128876043	HIWPGCMGAMJNRG-AUBCXCFLSA-N	1.0	WQZGKKKJIJFFOK-GASJEMHNSA-N	direct	637271826	5031.0	100.903089987	1.0	176.676374629	0.445564438022	2.01	0.886668486038
18227419	637271826	10460.0	88.3381873145	0.891128876043	HIWPGCMGAMJNRG-AUBCXCFLSA-N	1.0	WQZGKKKJIJFFOK-GASJEMHNSA-N	direct	637271826	13591.0	99.54668166	1.0	176.676374629	0.445564438022	2.01	0.886668486038
18227420	637271826	10460.0	88.3381873145	0.891128876043	HIWPGCMGAMJNRG-AUBCXCFLSA-N	1.0	WQZGKKKJIJFFOK-GASJEMHNSA-N	direct	637271826	15081.0	99.54668166	1.0	176.676374629	0.445564438022	2.01	0.886668486038
18227421	637271826	10460.0	88.3381873145	0.891128876043	HIWPGCMGAMJNRG-AUBCXCFLSA-N	1.0	WQZGKKKJIJFFOK-GASJEMHNSA-N	direct	637271826	1849.0	98.2757241304	1.0	176.676374629	0.445564438022	2.01	0.886668486038
18227422	637271826	10460.0	88.3381873145	0.891128876043	HIWPGCMGAMJNRG-AUBCXCFLSA-N	1.0	WQZGKKKJIJFFOK-GASJEMHNSA-N	direct	637271826	4365.0	95.0741724254	1.0	176.676374629	0.445564438022	2.01	0.886668486038
18227423	637271826	10460.0	88.3381873145	0.891128876043	HIWPGCMGAMJNRG-AUBCXCFLSA-N	1.0	WQZGKKKJIJFFOK-GASJEMHNSA-N	direct	637271826	339.0	93.1706962272	1.0	176.676374629	0.445564438022	2.01	0.886668486038
18227424	637271826	10460.0	88.3381873145	0.891128876043	HIWPGCMGAMJNRG-AUBCXCFLSA-N	1.0	WQZGKKKJIJFFOK-GASJEMHNSA-N	direct	637271826	3584.0	93.1706962272	1.0	176.676374629	0.445564438022	2.01	0.886668486038
18227425	637271826	10460.0	88.3381873145	0.891128876043	HIWPGCMGAMJNRG-AUBCXCFLSA-N	1.0	WQZGKKKJIJFFOK-GASJEMHNSA-N	direct	637271826	6831.0	93.1706962272	1.0	176.676374629	0.445564438022	2.01	0.886668486038
18227426	637271826	10460.0	88.3381873145	0.891128876043	HIWPGCMGAMJNRG-AUBCXCFLSA-N	1.0	WQZGKKKJIJFFOK-GASJEMHNSA-N	direct	637271826	1622.0	92.4828041021	1.0	176.676374629	0.445564438022	2.01	0.886668486038
18227429	637271826	10460.0	88.3381873145	0.891128876043	HIWPGCMGAMJNRG-AUBCXCFLSA-N	1.0	WQZGKKKJIJFFOK-GASJEMHNSA-N	direct	637271826	15001.0	92.1040252676	1.0	176.676374629	0.445564438022	2.01	0.886668486038
18227430	637271826	10460.0	88.3381873145	0.891128876043	HIWPGCMGAMJNRG-AUBCXCFLSA-N	1.0	WQZGKKKJIJFFOK-GASJEMHNSA-N	direct	637271826	1383.0	91.2790142558	1.0	176.676374629	0.445564438022	2.01	0.886668486038
18227431	637271826	10460.0	88.3381873145	0.891128876043	HIWPGCMGAMJNRG-AUBCXCFLSA-N	1.0	WQZGKKKJIJFFOK-GASJEMHNSA-N	direct	637271826	4366.0	91.2790142558	1.0	176.676374629	0.445564438022	2.01	0.886668486038
18227466	637271826	13745.0	88.3381873145	0.891128876043	HIWPGCMGAMJNRG-AUBCXCFLSA-N	1.0	WQZGKKKJIJFFOK-GASJEMHNSA-N	direct	637271826	5031.0	100.903089987	1.0	176.676374629	0.445564438022	2.01	0.886668486038
18227467	637271826	13745.0	88.3381873145	0.891128876043	HIWPGCMGAMJNRG-AUBCXCFLSA-N	1.0	WQZGKKKJIJFFOK-GASJEMHNSA-N	direct	637271826	13591.0	99.54668166	1.0	176.676374629	0.445564438022	2.01	0.886668486038
18227468	637271826	13745.0	88.3381873145	0.891128876043	HIWPGCMGAMJNRG-AUBCXCFLSA-N	1.0	WQZGKKKJIJFFOK-GASJEMHNSA-N	direct	637271826	15081.0	99.54668166	1.0	176.676374629	0.445564438022	2.01	0.886668486038
18227469	637271826	13745.0	88.3381873145	0.891128876043	HIWPGCMGAMJNRG-AUBCXCFLSA-N	1.0	WQZGKKKJIJFFOK-GASJEMHNSA-N	direct	637271826	1849.0	98.2757241304	1.0	176.676374629	0.445564438022	2.01	0.886668486038
18227470	637271826	13745.0	88.3381873145	0.891128876043	HIWPGCMGAMJNRG-AUBCXCFLSA-N	1.0	WQZGKKKJIJFFOK-GASJEMHNSA-N	direct	637271826	4365.0	95.0741724254	1.0	176.676374629	0.445564438022	2.01	0.886668486038
18227471	637271826	13745.0	88.3381873145	0.891128876043	HIWPGCMGAMJNRG-AUBCXCFLSA-N	1.0	WQZGKKKJIJFFOK-GASJEMHNSA-N	direct	637271826	339.0	93.1706962272	1.0	176.676374629	0.445564438022	2.01	0.886668486038
18227472	637271826	13745.0	88.3381873145	0.891128876043	HIWPGCMGAMJNRG-AUBCXCFLSA-N	1.0	WQZGKKKJIJFFOK-GASJEMHNSA-N	direct	637271826	3584.0	93.1706962272	1.0	176.676374629	0.445564438022	2.01	0.886668486038
18227473	637271826	13745.0	88.3381873145	0.891128876043	HIWPGCMGAMJNRG-AUBCXCFLSA-N	1.0	WQZGKKKJIJFFOK-GASJEMHNSA-N	direct	637271826	6831.0	93.1706962272	1.0	176.676374629	0.445564438022	2.01	0.886668486038
18227474	637271826	13745.0	88.3381873145	0.891128876043	HIWPGCMGAMJNRG-AUBCXCFLSA-N	1.0	WQZGKKKJIJFFOK-GASJEMHNSA-N	direct	637271826	1622.0	92.4828041021	1.0	176.676374629	0.445564438022	2.01	0.886668486038
18227477	637271826	13745.0	88.3381873145	0.891128876043	HIWPGCMGAMJNRG-AUBCXCFLSA-N	1.0	WQZGKKKJIJFFOK-GASJEMHNSA-N	direct	637271826	15001.0	92.1040252676	1.0	176.676374629	0.445564438022	2.01	0.886668486038
18227478	637271826	13745.0	88.3381873145	0.891128876043	HIWPGCMGAMJNRG-AUBCXCFLSA-N	1.0	WQZGKKKJIJFFOK-GASJEMHNSA-N	direct	637271826	1383.0	91.2790142558	1.0	176.676374629	0.445564438022	2.01	0.886668486038
18227479	637271826	13745.0	88.3381873145	0.891128876043	HIWPGCMGAMJNRG-AUBCXCFLSA-N	1.0	WQZGKKKJIJFFOK-GASJEMHNSA-N	direct	637271826	4366.0	91.2790142558	1.0	176.676374629	0.445564438022	2.01	0.886668486038
20377167	637270876	1622.0	88.2773660775	0.891128876043	HIWPGCMGAMJNRG-AUBCXCFLSA-N	1.0	WQZGKKKJIJFFOK-GASJEMHNSA-N	direct	637270876	5031.0	95.0762380392	1.0	176.554732155	0.445564438022	2.01	0.886515827813
20377168	637270876	1622.0	88.2773660775	0.891128876043	HIWPGCMGAMJNRG-AUBCXCFLSA-N	1.0	WQZGKKKJIJFFOK-GASJEMHNSA-N	direct	637270876	1849.0	93.9507819773	1.0	176.554732155	0.445564438022	2.01	0.886515827813
20377169	637270876	1622.0	88.2773660775	0.891128876043	HIWPGCMGAMJNRG-AUBCXCFLSA-N	1.0	WQZGKKKJIJFFOK-GASJEMHNSA-N	direct	637270876	13591.0	93.2604276555	1.0	176.554732155	0.445564438022	2.01	0.886515827813
20377170	637270876	1622.0	88.2773660775	0.891128876043	HIWPGCMGAMJNRG-AUBCXCFLSA-N	1.0	WQZGKKKJIJFFOK-GASJEMHNSA-N	direct	637270876	15081.0	93.2604276555	1.0	176.554732155	0.445564438022	2.01	0.886515827813
20377172	637270876	1622.0	88.2773660775	0.891128876043	HIWPGCMGAMJNRG-AUBCXCFLSA-N	1.0	WQZGKKKJIJFFOK-GASJEMHNSA-N	direct	637270876	10460.0	91.2240256689	1.0	176.554732155	0.445564438022	2.01	0.886515827813
20377173	637270876	1622.0	88.2773660775	0.891128876043	HIWPGCMGAMJNRG-AUBCXCFLSA-N	1.0	WQZGKKKJIJFFOK-GASJEMHNSA-N	direct	637270876	13745.0	91.2240256689	1.0	176.554732155	0.445564438022	2.01	0.886515827813
20377174	637270876	1622.0	88.2773660775	0.891128876043	HIWPGCMGAMJNRG-AUBCXCFLSA-N	1.0	WQZGKKKJIJFFOK-GASJEMHNSA-N	direct	637270876	339.0	90.5867002359	1.0	176.554732155	0.445564438022	2.01	0.886515827813
20377175	637270876	1622.0	88.2773660775	0.891128876043	HIWPGCMGAMJNRG-AUBCXCFLSA-N	1.0	WQZGKKKJIJFFOK-GASJEMHNSA-N	direct	637270876	3584.0	90.5867002359	1.0	176.554732155	0.445564438022	2.01	0.886515827813
20377176	637270876	1622.0	88.2773660775	0.891128876043	HIWPGCMGAMJNRG-AUBCXCFLSA-N	1.0	WQZGKKKJIJFFOK-GASJEMHNSA-N	direct	637270876	6831.0	90.5867002359	1.0	176.554732155	0.445564438022	2.01	0.886515827813
18228386	637271826	4365.0	93.388276692	0.850596804677	HIWPGCMGAMJNRG-AUBCXCFLSA-N	1.0	WQZGKKKJIJFFOK-GASJEMHNSA-N	direct	637271826	1622.0	92.4828041021	1.0	184.965608204	0.425298402339	2.01	0.886513201054
18228578	637271826	5031.0	100.609064893	0.850596804677	HIWPGCMGAMJNRG-AUBCXCFLSA-N	1.0	WQZGKKKJIJFFOK-GASJEMHNSA-N	direct	637271826	1622.0	92.4828041021	1.0	184.965608204	0.425298402339	2.01	0.886513201054
18229634	637271826	1849.0	96.0963674839	0.850596804677	HIWPGCMGAMJNRG-AUBCXCFLSA-N	1.0	WQZGKKKJIJFFOK-VFUOTHLCSA-N	direct	637271826	1622.0	92.4828041021	1.0	184.965608204	0.425298402339	2.01	0.886513201054
19033931	637265556	1157.0	44.0793549986	0.891128876043	HIWPGCMGAMJNRG-AUBCXCFLSA-N	1.0	WQZGKKKJIJFFOK-GASJEMHNSA-N	direct	637265556	1157.0	45.9706162223	2.0	88.1587099972	0.445564438022	2.01	0.886217779852
19034067	637265556	2964.0	44.0793549986	0.891128876043	HIWPGCMGAMJNRG-AUBCXCFLSA-N	1.0	WQZGKKKJIJFFOK-GASJEMHNSA-N	direct	637265556	2964.0	45.9706162223	2.0	88.1587099972	0.445564438022	2.01	0.886217779852
13477597	637265280	4365.0	102.57024772	0.808137789281	HIWPGCMGAMJNRG-AUBCXCFLSA-N	1.0	WQZGKKKJIJFFOK-GASJEMHNSA-N	direct	637265280	339.0	97.19859629	1.0	194.39719258	0.40406889464	2.01	0.886187000571
13477598	637265280	4365.0	102.57024772	0.808137789281	HIWPGCMGAMJNRG-AUBCXCFLSA-N	1.0	WQZGKKKJIJFFOK-GASJEMHNSA-N	direct	637265280	3584.0	97.19859629	1.0	194.39719258	0.40406889464	2.01	0.886187000571
13477599	637265280	4365.0	102.57024772	0.808137789281	HIWPGCMGAMJNRG-AUBCXCFLSA-N	1.0	WQZGKKKJIJFFOK-GASJEMHNSA-N	direct	637265280	6831.0	97.19859629	1.0	194.39719258	0.40406889464	2.01	0.886187000571
13477765	637265280	5031.0	98.1073489661	0.808137789281	HIWPGCMGAMJNRG-AUBCXCFLSA-N	1.0	WQZGKKKJIJFFOK-GASJEMHNSA-N	direct	637265280	339.0	97.19859629	1.0	194.39719258	0.40406889464	2.01	0.886187000571
13477766	637265280	5031.0	98.1073489661	0.808137789281	HIWPGCMGAMJNRG-AUBCXCFLSA-N	1.0	WQZGKKKJIJFFOK-GASJEMHNSA-N	direct	637265280	3584.0	97.19859629	1.0	194.39719258	0.40406889464	2.01	0.886187000571
13477767	637265280	5031.0	98.1073489661	0.808137789281	HIWPGCMGAMJNRG-AUBCXCFLSA-N	1.0	WQZGKKKJIJFFOK-GASJEMHNSA-N	direct	637265280	6831.0	97.19859629	1.0	194.39719258	0.40406889464	2.01	0.886187000571
13478647	637265280	1849.0	102.806875402	0.808137789281	HIWPGCMGAMJNRG-AUBCXCFLSA-N	1.0	WQZGKKKJIJFFOK-VFUOTHLCSA-N	direct	637265280	339.0	97.19859629	1.0	194.39719258	0.40406889464	2.01	0.886187000571
13478648	637265280	1849.0	102.806875402	0.808137789281	HIWPGCMGAMJNRG-AUBCXCFLSA-N	1.0	WQZGKKKJIJFFOK-VFUOTHLCSA-N	direct	637265280	3584.0	97.19859629	1.0	194.39719258	0.40406889464	2.01	0.886187000571
13478649	637265280	1849.0	102.806875402	0.808137789281	HIWPGCMGAMJNRG-AUBCXCFLSA-N	1.0	WQZGKKKJIJFFOK-VFUOTHLCSA-N	direct	637265280	6831.0	97.19859629	1.0	194.39719258	0.40406889464	2.01	0.886187000571
15671194	637267041	7635.0	89.5100415206	0.877541197743	HIWPGCMGAMJNRG-AUBCXCFLSA-N	1.0	WQZGKKKJIJFFOK-GASJEMHNSA-N	direct	637267041	4365.0	100.432973634	1.0	179.020083041	0.438770598871	2.01	0.886183870743
15671195	637267041	7635.0	89.5100415206	0.877541197743	HIWPGCMGAMJNRG-AUBCXCFLSA-N	1.0	WQZGKKKJIJFFOK-GASJEMHNSA-N	direct	637267041	13591.0	98.8124792792	1.0	179.020083041	0.438770598871	2.01	0.886183870743
15671196	637267041	7635.0	89.5100415206	0.877541197743	HIWPGCMGAMJNRG-AUBCXCFLSA-N	1.0	WQZGKKKJIJFFOK-GASJEMHNSA-N	direct	637267041	15081.0	98.8124792792	1.0	179.020083041	0.438770598871	2.01	0.886183870743
15671197	637267041	7635.0	89.5100415206	0.877541197743	HIWPGCMGAMJNRG-AUBCXCFLSA-N	1.0	WQZGKKKJIJFFOK-GASJEMHNSA-N	direct	637267041	5031.0	96.9625735021	1.0	179.020083041	0.438770598871	2.01	0.886183870743
15671198	637267041	7635.0	89.5100415206	0.877541197743	HIWPGCMGAMJNRG-AUBCXCFLSA-N	1.0	WQZGKKKJIJFFOK-GASJEMHNSA-N	direct	637267041	339.0	96.2781893848	1.0	179.020083041	0.438770598871	2.01	0.886183870743
15671199	637267041	7635.0	89.5100415206	0.877541197743	HIWPGCMGAMJNRG-AUBCXCFLSA-N	1.0	WQZGKKKJIJFFOK-GASJEMHNSA-N	direct	637267041	3584.0	96.2781893848	1.0	179.020083041	0.438770598871	2.01	0.886183870743
15671200	637267041	7635.0	89.5100415206	0.877541197743	HIWPGCMGAMJNRG-AUBCXCFLSA-N	1.0	WQZGKKKJIJFFOK-GASJEMHNSA-N	direct	637267041	6831.0	96.2781893848	1.0	179.020083041	0.438770598871	2.01	0.886183870743
15671201	637267041	7635.0	89.5100415206	0.877541197743	HIWPGCMGAMJNRG-AUBCXCFLSA-N	1.0	WQZGKKKJIJFFOK-GASJEMHNSA-N	direct	637267041	4267.0	95.9065783148	1.0	179.020083041	0.438770598871	2.01	0.886183870743
15671204	637267041	7635.0	89.5100415206	0.877541197743	HIWPGCMGAMJNRG-AUBCXCFLSA-N	1.0	WQZGKKKJIJFFOK-GASJEMHNSA-N	direct	637267041	15001.0	95.6307841426	1.0	179.020083041	0.438770598871	2.01	0.886183870743
15671205	637267041	7635.0	89.5100415206	0.877541197743	HIWPGCMGAMJNRG-AUBCXCFLSA-N	1.0	WQZGKKKJIJFFOK-GASJEMHNSA-N	direct	637267041	1622.0	92.9430951487	1.0	179.020083041	0.438770598871	2.01	0.886183870743
15671206	637267041	7635.0	89.5100415206	0.877541197743	HIWPGCMGAMJNRG-AUBCXCFLSA-N	1.0	WQZGKKKJIJFFOK-GASJEMHNSA-N	direct	637267041	4005.0	91.288192771	1.0	179.020083041	0.438770598871	2.01	0.886183870743
15671207	637267041	7635.0	89.5100415206	0.877541197743	HIWPGCMGAMJNRG-AUBCXCFLSA-N	1.0	WQZGKKKJIJFFOK-GASJEMHNSA-N	direct	637267041	11881.0	91.288192771	1.0	179.020083041	0.438770598871	2.01	0.886183870743
15671208	637267041	7635.0	89.5100415206	0.877541197743	HIWPGCMGAMJNRG-AUBCXCFLSA-N	1.0	WQZGKKKJIJFFOK-GASJEMHNSA-N	direct	637267041	13196.0	91.288192771	1.0	179.020083041	0.438770598871	2.01	0.886183870743
15671209	637267041	7635.0	89.5100415206	0.877541197743	HIWPGCMGAMJNRG-AUBCXCFLSA-N	1.0	WQZGKKKJIJFFOK-GASJEMHNSA-N	direct	637267041	1849.0	90.9244530386	1.0	179.020083041	0.438770598871	2.01	0.886183870743
41874521	637271053	5669.0	92.3325470471	0.850596804677	HIWPGCMGAMJNRG-AUBCXCFLSA-N	1.0	LKDRXBCSQODPBY-AMVSKUEXSA-N	direct	637271053	581.0	94.4145392705	1.0	184.665094094	0.425298402339	2.01	0.88615290138
41874522	637271053	5669.0	92.3325470471	0.850596804677	HIWPGCMGAMJNRG-AUBCXCFLSA-N	1.0	LKDRXBCSQODPBY-AMVSKUEXSA-N	direct	637271053	1179.0	94.4145392705	1.0	184.665094094	0.425298402339	2.01	0.88615290138
41874523	637271053	5669.0	92.3325470471	0.850596804677	HIWPGCMGAMJNRG-AUBCXCFLSA-N	1.0	LKDRXBCSQODPBY-AMVSKUEXSA-N	direct	637271053	2899.0	94.4145392705	1.0	184.665094094	0.425298402339	2.01	0.88615290138
13481722	637265280	10861.0	88.1169066414	0.891128876043	HIWPGCMGAMJNRG-AUBCXCFLSA-N	1.0	WQZGKKKJIJFFOK-GASJEMHNSA-N	direct	637265280	13591.0	105.424812155	1.0	176.233813283	0.445564438022	2.01	0.886112703829
13481723	637265280	10861.0	88.1169066414	0.891128876043	HIWPGCMGAMJNRG-AUBCXCFLSA-N	1.0	WQZGKKKJIJFFOK-GASJEMHNSA-N	direct	637265280	15081.0	105.424812155	1.0	176.233813283	0.445564438022	2.01	0.886112703829
13481724	637265280	10861.0	88.1169066414	0.891128876043	HIWPGCMGAMJNRG-AUBCXCFLSA-N	1.0	WQZGKKKJIJFFOK-GASJEMHNSA-N	direct	637265280	1849.0	103.779891912	1.0	176.233813283	0.445564438022	2.01	0.886112703829
13481725	637265280	10861.0	88.1169066414	0.891128876043	HIWPGCMGAMJNRG-AUBCXCFLSA-N	1.0	WQZGKKKJIJFFOK-GASJEMHNSA-N	direct	637265280	4365.0	103.154281982	1.0	176.233813283	0.445564438022	2.01	0.886112703829
13481726	637265280	10861.0	88.1169066414	0.891128876043	HIWPGCMGAMJNRG-AUBCXCFLSA-N	1.0	WQZGKKKJIJFFOK-GASJEMHNSA-N	direct	637265280	5031.0	100.013676223	1.0	176.233813283	0.445564438022	2.01	0.886112703829
13481727	637265280	10861.0	88.1169066414	0.891128876043	HIWPGCMGAMJNRG-AUBCXCFLSA-N	1.0	WQZGKKKJIJFFOK-GASJEMHNSA-N	direct	637265280	339.0	97.19859629	1.0	176.233813283	0.445564438022	2.01	0.886112703829
13481728	637265280	10861.0	88.1169066414	0.891128876043	HIWPGCMGAMJNRG-AUBCXCFLSA-N	1.0	WQZGKKKJIJFFOK-GASJEMHNSA-N	direct	637265280	3584.0	97.19859629	1.0	176.233813283	0.445564438022	2.01	0.886112703829
13481729	637265280	10861.0	88.1169066414	0.891128876043	HIWPGCMGAMJNRG-AUBCXCFLSA-N	1.0	WQZGKKKJIJFFOK-GASJEMHNSA-N	direct	637265280	6831.0	97.19859629	1.0	176.233813283	0.445564438022	2.01	0.886112703829
13481730	637265280	10861.0	88.1169066414	0.891128876043	HIWPGCMGAMJNRG-AUBCXCFLSA-N	1.0	WQZGKKKJIJFFOK-GASJEMHNSA-N	direct	637265280	4267.0	95.8632794328	1.0	176.233813283	0.445564438022	2.01	0.886112703829
13481731	637265280	10861.0	88.1169066414	0.891128876043	HIWPGCMGAMJNRG-AUBCXCFLSA-N	1.0	WQZGKKKJIJFFOK-GASJEMHNSA-N	direct	637265280	1622.0	94.5816987087	1.0	176.233813283	0.445564438022	2.01	0.886112703829
13481732	637265280	10861.0	88.1169066414	0.891128876043	HIWPGCMGAMJNRG-AUBCXCFLSA-N	1.0	WQZGKKKJIJFFOK-GASJEMHNSA-N	direct	637265280	1383.0	93.8996294549	1.0	176.233813283	0.445564438022	2.01	0.886112703829
13481733	637265280	10861.0	88.1169066414	0.891128876043	HIWPGCMGAMJNRG-AUBCXCFLSA-N	1.0	WQZGKKKJIJFFOK-GASJEMHNSA-N	direct	637265280	4366.0	93.8996294549	1.0	176.233813283	0.445564438022	2.01	0.886112703829
13481736	637265280	11071.0	88.1169066414	0.891128876043	HIWPGCMGAMJNRG-AUBCXCFLSA-N	1.0	WQZGKKKJIJFFOK-GASJEMHNSA-N	direct	637265280	13591.0	105.424812155	1.0	176.233813283	0.445564438022	2.01	0.886112703829
13481737	637265280	11071.0	88.1169066414	0.891128876043	HIWPGCMGAMJNRG-AUBCXCFLSA-N	1.0	WQZGKKKJIJFFOK-GASJEMHNSA-N	direct	637265280	15081.0	105.424812155	1.0	176.233813283	0.445564438022	2.01	0.886112703829
13481738	637265280	11071.0	88.1169066414	0.891128876043	HIWPGCMGAMJNRG-AUBCXCFLSA-N	1.0	WQZGKKKJIJFFOK-GASJEMHNSA-N	direct	637265280	1849.0	103.779891912	1.0	176.233813283	0.445564438022	2.01	0.886112703829
13481739	637265280	11071.0	88.1169066414	0.891128876043	HIWPGCMGAMJNRG-AUBCXCFLSA-N	1.0	WQZGKKKJIJFFOK-GASJEMHNSA-N	direct	637265280	4365.0	103.154281982	1.0	176.233813283	0.445564438022	2.01	0.886112703829
13481740	637265280	11071.0	88.1169066414	0.891128876043	HIWPGCMGAMJNRG-AUBCXCFLSA-N	1.0	WQZGKKKJIJFFOK-GASJEMHNSA-N	direct	637265280	5031.0	100.013676223	1.0	176.233813283	0.445564438022	2.01	0.886112703829
13481741	637265280	11071.0	88.1169066414	0.891128876043	HIWPGCMGAMJNRG-AUBCXCFLSA-N	1.0	WQZGKKKJIJFFOK-GASJEMHNSA-N	direct	637265280	339.0	97.19859629	1.0	176.233813283	0.445564438022	2.01	0.886112703829
13481742	637265280	11071.0	88.1169066414	0.891128876043	HIWPGCMGAMJNRG-AUBCXCFLSA-N	1.0	WQZGKKKJIJFFOK-GASJEMHNSA-N	direct	637265280	3584.0	97.19859629	1.0	176.233813283	0.445564438022	2.01	0.886112703829
13481743	637265280	11071.0	88.1169066414	0.891128876043	HIWPGCMGAMJNRG-AUBCXCFLSA-N	1.0	WQZGKKKJIJFFOK-GASJEMHNSA-N	direct	637265280	6831.0	97.19859629	1.0	176.233813283	0.445564438022	2.01	0.886112703829
13481744	637265280	11071.0	88.1169066414	0.891128876043	HIWPGCMGAMJNRG-AUBCXCFLSA-N	1.0	WQZGKKKJIJFFOK-GASJEMHNSA-N	direct	637265280	4267.0	95.8632794328	1.0	176.233813283	0.445564438022	2.01	0.886112703829
13481745	637265280	11071.0	88.1169066414	0.891128876043	HIWPGCMGAMJNRG-AUBCXCFLSA-N	1.0	WQZGKKKJIJFFOK-GASJEMHNSA-N	direct	637265280	1622.0	94.5816987087	1.0	176.233813283	0.445564438022	2.01	0.886112703829
13481746	637265280	11071.0	88.1169066414	0.891128876043	HIWPGCMGAMJNRG-AUBCXCFLSA-N	1.0	WQZGKKKJIJFFOK-GASJEMHNSA-N	direct	637265280	1383.0	93.8996294549	1.0	176.233813283	0.445564438022	2.01	0.886112703829
13481747	637265280	11071.0	88.1169066414	0.891128876043	HIWPGCMGAMJNRG-AUBCXCFLSA-N	1.0	WQZGKKKJIJFFOK-GASJEMHNSA-N	direct	637265280	4366.0	93.8996294549	1.0	176.233813283	0.445564438022	2.01	0.886112703829
3924336	637271003	2754.0	89.42136079	0.877541197743	HIWPGCMGAMJNRG-AUBCXCFLSA-N	1.0	WQZGKKKJIJFFOK-SVZMEOIVSA-N	direct	637271003	599.0	105.619788758	1.0	178.84272158	0.438770598871	2.01	0.885964295806
3924337	637271003	2754.0	89.42136079	0.877541197743	HIWPGCMGAMJNRG-AUBCXCFLSA-N	1.0	WQZGKKKJIJFFOK-SVZMEOIVSA-N	direct	637271003	2138.0	105.619788758	1.0	178.84272158	0.438770598871	2.01	0.885964295806
3924416	637271003	5746.0	89.42136079	0.877541197743	HIWPGCMGAMJNRG-AUBCXCFLSA-N	1.0	WQZGKKKJIJFFOK-SVZMEOIVSA-N	direct	637271003	599.0	105.619788758	1.0	178.84272158	0.438770598871	2.01	0.885964295806
3924417	637271003	5746.0	89.42136079	0.877541197743	HIWPGCMGAMJNRG-AUBCXCFLSA-N	1.0	WQZGKKKJIJFFOK-SVZMEOIVSA-N	direct	637271003	2138.0	105.619788758	1.0	178.84272158	0.438770598871	2.01	0.885964295806
13480028	637265280	2250.0	91.4056074496	0.858474424427	HIWPGCMGAMJNRG-AUBCXCFLSA-N	1.0	WQZGKKKJIJFFOK-GASJEMHNSA-N	direct	637265280	13591.0	105.424812155	1.0	182.811214899	0.429237212213	2.01	0.885959915662
13480029	637265280	2250.0	91.4056074496	0.858474424427	HIWPGCMGAMJNRG-AUBCXCFLSA-N	1.0	WQZGKKKJIJFFOK-GASJEMHNSA-N	direct	637265280	15081.0	105.424812155	1.0	182.811214899	0.429237212213	2.01	0.885959915662
13480030	637265280	2250.0	91.4056074496	0.858474424427	HIWPGCMGAMJNRG-AUBCXCFLSA-N	1.0	WQZGKKKJIJFFOK-GASJEMHNSA-N	direct	637265280	1849.0	103.779891912	1.0	182.811214899	0.429237212213	2.01	0.885959915662
13480031	637265280	2250.0	91.4056074496	0.858474424427	HIWPGCMGAMJNRG-AUBCXCFLSA-N	1.0	WQZGKKKJIJFFOK-GASJEMHNSA-N	direct	637265280	4365.0	103.154281982	1.0	182.811214899	0.429237212213	2.01	0.885959915662
13480032	637265280	2250.0	91.4056074496	0.858474424427	HIWPGCMGAMJNRG-AUBCXCFLSA-N	1.0	WQZGKKKJIJFFOK-GASJEMHNSA-N	direct	637265280	5031.0	100.013676223	1.0	182.811214899	0.429237212213	2.01	0.885959915662
13480033	637265280	2250.0	91.4056074496	0.858474424427	HIWPGCMGAMJNRG-AUBCXCFLSA-N	1.0	WQZGKKKJIJFFOK-GASJEMHNSA-N	direct	637265280	339.0	97.19859629	1.0	182.811214899	0.429237212213	2.01	0.885959915662
13480034	637265280	2250.0	91.4056074496	0.858474424427	HIWPGCMGAMJNRG-AUBCXCFLSA-N	1.0	WQZGKKKJIJFFOK-GASJEMHNSA-N	direct	637265280	3584.0	97.19859629	1.0	182.811214899	0.429237212213	2.01	0.885959915662
13480035	637265280	2250.0	91.4056074496	0.858474424427	HIWPGCMGAMJNRG-AUBCXCFLSA-N	1.0	WQZGKKKJIJFFOK-GASJEMHNSA-N	direct	637265280	6831.0	97.19859629	1.0	182.811214899	0.429237212213	2.01	0.885959915662
13480036	637265280	2250.0	91.4056074496	0.858474424427	HIWPGCMGAMJNRG-AUBCXCFLSA-N	1.0	WQZGKKKJIJFFOK-GASJEMHNSA-N	direct	637265280	4267.0	95.8632794328	1.0	182.811214899	0.429237212213	2.01	0.885959915662
13480037	637265280	2250.0	91.4056074496	0.858474424427	HIWPGCMGAMJNRG-AUBCXCFLSA-N	1.0	WQZGKKKJIJFFOK-GASJEMHNSA-N	direct	637265280	1622.0	94.5816987087	1.0	182.811214899	0.429237212213	2.01	0.885959915662
13480038	637265280	2250.0	91.4056074496	0.858474424427	HIWPGCMGAMJNRG-AUBCXCFLSA-N	1.0	WQZGKKKJIJFFOK-GASJEMHNSA-N	direct	637265280	1383.0	93.8996294549	1.0	182.811214899	0.429237212213	2.01	0.885959915662
13480039	637265280	2250.0	91.4056074496	0.858474424427	HIWPGCMGAMJNRG-AUBCXCFLSA-N	1.0	WQZGKKKJIJFFOK-GASJEMHNSA-N	direct	637265280	4366.0	93.8996294549	1.0	182.811214899	0.429237212213	2.01	0.885959915662
15671846	637267041	1175.0	95.0639892043	0.858474424427	HIWPGCMGAMJNRG-AUBCXCFLSA-N	1.0	WQZGKKKJIJFFOK-GASJEMHNSA-N	direct	637267041	4005.0	91.288192771	1.0	182.576385542	0.429237212213	2.01	0.885675264511
15671847	637267041	1175.0	95.0639892043	0.858474424427	HIWPGCMGAMJNRG-AUBCXCFLSA-N	1.0	WQZGKKKJIJFFOK-GASJEMHNSA-N	direct	637267041	11881.0	91.288192771	1.0	182.576385542	0.429237212213	2.01	0.885675264511
15671848	637267041	1175.0	95.0639892043	0.858474424427	HIWPGCMGAMJNRG-AUBCXCFLSA-N	1.0	WQZGKKKJIJFFOK-GASJEMHNSA-N	direct	637267041	13196.0	91.288192771	1.0	182.576385542	0.429237212213	2.01	0.885675264511
15672022	637267041	4267.0	94.1051303433	0.858474424427	HIWPGCMGAMJNRG-AUBCXCFLSA-N	1.0	WQZGKKKJIJFFOK-GASJEMHNSA-N	direct	637267041	4005.0	91.288192771	1.0	182.576385542	0.429237212213	2.01	0.885675264511
15672023	637267041	4267.0	94.1051303433	0.858474424427	HIWPGCMGAMJNRG-AUBCXCFLSA-N	1.0	WQZGKKKJIJFFOK-GASJEMHNSA-N	direct	637267041	11881.0	91.288192771	1.0	182.576385542	0.429237212213	2.01	0.885675264511
15672024	637267041	4267.0	94.1051303433	0.858474424427	HIWPGCMGAMJNRG-AUBCXCFLSA-N	1.0	WQZGKKKJIJFFOK-GASJEMHNSA-N	direct	637267041	13196.0	91.288192771	1.0	182.576385542	0.429237212213	2.01	0.885675264511
15672038	637267041	4365.0	99.3585258895	0.858474424427	HIWPGCMGAMJNRG-AUBCXCFLSA-N	1.0	WQZGKKKJIJFFOK-GASJEMHNSA-N	direct	637267041	4005.0	91.288192771	1.0	182.576385542	0.429237212213	2.01	0.885675264511
15672039	637267041	4365.0	99.3585258895	0.858474424427	HIWPGCMGAMJNRG-AUBCXCFLSA-N	1.0	WQZGKKKJIJFFOK-GASJEMHNSA-N	direct	637267041	11881.0	91.288192771	1.0	182.576385542	0.429237212213	2.01	0.885675264511
15672040	637267041	4365.0	99.3585258895	0.858474424427	HIWPGCMGAMJNRG-AUBCXCFLSA-N	1.0	WQZGKKKJIJFFOK-GASJEMHNSA-N	direct	637267041	13196.0	91.288192771	1.0	182.576385542	0.429237212213	2.01	0.885675264511
15672214	637267041	5031.0	96.3410351573	0.858474424427	HIWPGCMGAMJNRG-AUBCXCFLSA-N	1.0	WQZGKKKJIJFFOK-GASJEMHNSA-N	direct	637267041	4005.0	91.288192771	1.0	182.576385542	0.429237212213	2.01	0.885675264511
15672215	637267041	5031.0	96.3410351573	0.858474424427	HIWPGCMGAMJNRG-AUBCXCFLSA-N	1.0	WQZGKKKJIJFFOK-GASJEMHNSA-N	direct	637267041	11881.0	91.288192771	1.0	182.576385542	0.429237212213	2.01	0.885675264511
15672216	637267041	5031.0	96.3410351573	0.858474424427	HIWPGCMGAMJNRG-AUBCXCFLSA-N	1.0	WQZGKKKJIJFFOK-GASJEMHNSA-N	direct	637267041	13196.0	91.288192771	1.0	182.576385542	0.429237212213	2.01	0.885675264511
18225478	637271826	4365.0	93.388276692	0.858474424427	HIWPGCMGAMJNRG-AUBCXCFLSA-N	1.0	WQZGKKKJIJFFOK-GASJEMHNSA-N	direct	637271826	1383.0	91.2790142558	1.0	182.558028512	0.429237212213	2.01	0.885653001253
18225479	637271826	4365.0	93.388276692	0.858474424427	HIWPGCMGAMJNRG-AUBCXCFLSA-N	1.0	WQZGKKKJIJFFOK-GASJEMHNSA-N	direct	637271826	4366.0	91.2790142558	1.0	182.558028512	0.429237212213	2.01	0.885653001253
18225670	637271826	5031.0	100.609064893	0.858474424427	HIWPGCMGAMJNRG-AUBCXCFLSA-N	1.0	WQZGKKKJIJFFOK-GASJEMHNSA-N	direct	637271826	1383.0	91.2790142558	1.0	182.558028512	0.429237212213	2.01	0.885653001253
18225671	637271826	5031.0	100.609064893	0.858474424427	HIWPGCMGAMJNRG-AUBCXCFLSA-N	1.0	WQZGKKKJIJFFOK-GASJEMHNSA-N	direct	637271826	4366.0	91.2790142558	1.0	182.558028512	0.429237212213	2.01	0.885653001253
18226726	637271826	1849.0	96.0963674839	0.858474424427	HIWPGCMGAMJNRG-AUBCXCFLSA-N	1.0	WQZGKKKJIJFFOK-VFUOTHLCSA-N	direct	637271826	1383.0	91.2790142558	1.0	182.558028512	0.429237212213	2.01	0.885653001253
18226727	637271826	1849.0	96.0963674839	0.858474424427	HIWPGCMGAMJNRG-AUBCXCFLSA-N	1.0	WQZGKKKJIJFFOK-VFUOTHLCSA-N	direct	637271826	4366.0	91.2790142558	1.0	182.558028512	0.429237212213	2.01	0.885653001253
13482940	637265280	10460.0	92.124360063	0.850596804677	HIWPGCMGAMJNRG-AUBCXCFLSA-N	1.0	WQZGKKKJIJFFOK-GASJEMHNSA-N	direct	637265280	13591.0	105.424812155	1.0	184.248720126	0.425298402339	2.01	0.885652964738
13482941	637265280	10460.0	92.124360063	0.850596804677	HIWPGCMGAMJNRG-AUBCXCFLSA-N	1.0	WQZGKKKJIJFFOK-GASJEMHNSA-N	direct	637265280	15081.0	105.424812155	1.0	184.248720126	0.425298402339	2.01	0.885652964738
13482942	637265280	10460.0	92.124360063	0.850596804677	HIWPGCMGAMJNRG-AUBCXCFLSA-N	1.0	WQZGKKKJIJFFOK-GASJEMHNSA-N	direct	637265280	1849.0	103.779891912	1.0	184.248720126	0.425298402339	2.01	0.885652964738
13482943	637265280	10460.0	92.124360063	0.850596804677	HIWPGCMGAMJNRG-AUBCXCFLSA-N	1.0	WQZGKKKJIJFFOK-GASJEMHNSA-N	direct	637265280	4365.0	103.154281982	1.0	184.248720126	0.425298402339	2.01	0.885652964738
13482944	637265280	10460.0	92.124360063	0.850596804677	HIWPGCMGAMJNRG-AUBCXCFLSA-N	1.0	WQZGKKKJIJFFOK-GASJEMHNSA-N	direct	637265280	5031.0	100.013676223	1.0	184.248720126	0.425298402339	2.01	0.885652964738
13482945	637265280	10460.0	92.124360063	0.850596804677	HIWPGCMGAMJNRG-AUBCXCFLSA-N	1.0	WQZGKKKJIJFFOK-GASJEMHNSA-N	direct	637265280	339.0	97.19859629	1.0	184.248720126	0.425298402339	2.01	0.885652964738
13482946	637265280	10460.0	92.124360063	0.850596804677	HIWPGCMGAMJNRG-AUBCXCFLSA-N	1.0	WQZGKKKJIJFFOK-GASJEMHNSA-N	direct	637265280	3584.0	97.19859629	1.0	184.248720126	0.425298402339	2.01	0.885652964738
13482947	637265280	10460.0	92.124360063	0.850596804677	HIWPGCMGAMJNRG-AUBCXCFLSA-N	1.0	WQZGKKKJIJFFOK-GASJEMHNSA-N	direct	637265280	6831.0	97.19859629	1.0	184.248720126	0.425298402339	2.01	0.885652964738
13482948	637265280	10460.0	92.124360063	0.850596804677	HIWPGCMGAMJNRG-AUBCXCFLSA-N	1.0	WQZGKKKJIJFFOK-GASJEMHNSA-N	direct	637265280	4267.0	95.8632794328	1.0	184.248720126	0.425298402339	2.01	0.885652964738
13482949	637265280	10460.0	92.124360063	0.850596804677	HIWPGCMGAMJNRG-AUBCXCFLSA-N	1.0	WQZGKKKJIJFFOK-GASJEMHNSA-N	direct	637265280	1622.0	94.5816987087	1.0	184.248720126	0.425298402339	2.01	0.885652964738
13482950	637265280	10460.0	92.124360063	0.850596804677	HIWPGCMGAMJNRG-AUBCXCFLSA-N	1.0	WQZGKKKJIJFFOK-GASJEMHNSA-N	direct	637265280	1383.0	93.8996294549	1.0	184.248720126	0.425298402339	2.01	0.885652964738
13482951	637265280	10460.0	92.124360063	0.850596804677	HIWPGCMGAMJNRG-AUBCXCFLSA-N	1.0	WQZGKKKJIJFFOK-GASJEMHNSA-N	direct	637265280	4366.0	93.8996294549	1.0	184.248720126	0.425298402339	2.01	0.885652964738
13482982	637265280	13745.0	92.124360063	0.850596804677	HIWPGCMGAMJNRG-AUBCXCFLSA-N	1.0	WQZGKKKJIJFFOK-GASJEMHNSA-N	direct	637265280	13591.0	105.424812155	1.0	184.248720126	0.425298402339	2.01	0.885652964738
13482983	637265280	13745.0	92.124360063	0.850596804677	HIWPGCMGAMJNRG-AUBCXCFLSA-N	1.0	WQZGKKKJIJFFOK-GASJEMHNSA-N	direct	637265280	15081.0	105.424812155	1.0	184.248720126	0.425298402339	2.01	0.885652964738
13482984	637265280	13745.0	92.124360063	0.850596804677	HIWPGCMGAMJNRG-AUBCXCFLSA-N	1.0	WQZGKKKJIJFFOK-GASJEMHNSA-N	direct	637265280	1849.0	103.779891912	1.0	184.248720126	0.425298402339	2.01	0.885652964738
13482985	637265280	13745.0	92.124360063	0.850596804677	HIWPGCMGAMJNRG-AUBCXCFLSA-N	1.0	WQZGKKKJIJFFOK-GASJEMHNSA-N	direct	637265280	4365.0	103.154281982	1.0	184.248720126	0.425298402339	2.01	0.885652964738
13482986	637265280	13745.0	92.124360063	0.850596804677	HIWPGCMGAMJNRG-AUBCXCFLSA-N	1.0	WQZGKKKJIJFFOK-GASJEMHNSA-N	direct	637265280	5031.0	100.013676223	1.0	184.248720126	0.425298402339	2.01	0.885652964738
13482987	637265280	13745.0	92.124360063	0.850596804677	HIWPGCMGAMJNRG-AUBCXCFLSA-N	1.0	WQZGKKKJIJFFOK-GASJEMHNSA-N	direct	637265280	339.0	97.19859629	1.0	184.248720126	0.425298402339	2.01	0.885652964738
13482988	637265280	13745.0	92.124360063	0.850596804677	HIWPGCMGAMJNRG-AUBCXCFLSA-N	1.0	WQZGKKKJIJFFOK-GASJEMHNSA-N	direct	637265280	3584.0	97.19859629	1.0	184.248720126	0.425298402339	2.01	0.885652964738
13482989	637265280	13745.0	92.124360063	0.850596804677	HIWPGCMGAMJNRG-AUBCXCFLSA-N	1.0	WQZGKKKJIJFFOK-GASJEMHNSA-N	direct	637265280	6831.0	97.19859629	1.0	184.248720126	0.425298402339	2.01	0.885652964738
13482990	637265280	13745.0	92.124360063	0.850596804677	HIWPGCMGAMJNRG-AUBCXCFLSA-N	1.0	WQZGKKKJIJFFOK-GASJEMHNSA-N	direct	637265280	4267.0	95.8632794328	1.0	184.248720126	0.425298402339	2.01	0.885652964738
13482991	637265280	13745.0	92.124360063	0.850596804677	HIWPGCMGAMJNRG-AUBCXCFLSA-N	1.0	WQZGKKKJIJFFOK-GASJEMHNSA-N	direct	637265280	1622.0	94.5816987087	1.0	184.248720126	0.425298402339	2.01	0.885652964738
13482992	637265280	13745.0	92.124360063	0.850596804677	HIWPGCMGAMJNRG-AUBCXCFLSA-N	1.0	WQZGKKKJIJFFOK-GASJEMHNSA-N	direct	637265280	1383.0	93.8996294549	1.0	184.248720126	0.425298402339	2.01	0.885652964738
13482993	637265280	13745.0	92.124360063	0.850596804677	HIWPGCMGAMJNRG-AUBCXCFLSA-N	1.0	WQZGKKKJIJFFOK-GASJEMHNSA-N	direct	637265280	4366.0	93.8996294549	1.0	184.248720126	0.425298402339	2.01	0.885652964738
15669533	637267041	4365.0	99.3585258895	0.808137789281	HIWPGCMGAMJNRG-AUBCXCFLSA-N	1.0	WQZGKKKJIJFFOK-GASJEMHNSA-N	direct	637267041	5031.0	96.9625735021	1.0	193.925147004	0.40406889464	2.01	0.88564853843
18228389	637271826	4365.0	93.388276692	0.850596804677	HIWPGCMGAMJNRG-AUBCXCFLSA-N	1.0	WQZGKKKJIJFFOK-GASJEMHNSA-N	direct	637271826	15001.0	92.1040252676	1.0	184.208050535	0.425298402339	2.01	0.885604087702
18228581	637271826	5031.0	100.609064893	0.850596804677	HIWPGCMGAMJNRG-AUBCXCFLSA-N	1.0	WQZGKKKJIJFFOK-GASJEMHNSA-N	direct	637271826	15001.0	92.1040252676	1.0	184.208050535	0.425298402339	2.01	0.885604087702
18229637	637271826	1849.0	96.0963674839	0.850596804677	HIWPGCMGAMJNRG-AUBCXCFLSA-N	1.0	WQZGKKKJIJFFOK-VFUOTHLCSA-N	direct	637271826	15001.0	92.1040252676	1.0	184.208050535	0.425298402339	2.01	0.885604087702
13482870	637265280	7635.0	92.0291883891	0.850596804677	HIWPGCMGAMJNRG-AUBCXCFLSA-N	1.0	WQZGKKKJIJFFOK-GASJEMHNSA-N	direct	637265280	13591.0	105.424812155	1.0	184.058376778	0.425298402339	2.01	0.885424138865
13482871	637265280	7635.0	92.0291883891	0.850596804677	HIWPGCMGAMJNRG-AUBCXCFLSA-N	1.0	WQZGKKKJIJFFOK-GASJEMHNSA-N	direct	637265280	15081.0	105.424812155	1.0	184.058376778	0.425298402339	2.01	0.885424138865
13482872	637265280	7635.0	92.0291883891	0.850596804677	HIWPGCMGAMJNRG-AUBCXCFLSA-N	1.0	WQZGKKKJIJFFOK-GASJEMHNSA-N	direct	637265280	1849.0	103.779891912	1.0	184.058376778	0.425298402339	2.01	0.885424138865
13482873	637265280	7635.0	92.0291883891	0.850596804677	HIWPGCMGAMJNRG-AUBCXCFLSA-N	1.0	WQZGKKKJIJFFOK-GASJEMHNSA-N	direct	637265280	4365.0	103.154281982	1.0	184.058376778	0.425298402339	2.01	0.885424138865
13482874	637265280	7635.0	92.0291883891	0.850596804677	HIWPGCMGAMJNRG-AUBCXCFLSA-N	1.0	WQZGKKKJIJFFOK-GASJEMHNSA-N	direct	637265280	5031.0	100.013676223	1.0	184.058376778	0.425298402339	2.01	0.885424138865
13482875	637265280	7635.0	92.0291883891	0.850596804677	HIWPGCMGAMJNRG-AUBCXCFLSA-N	1.0	WQZGKKKJIJFFOK-GASJEMHNSA-N	direct	637265280	339.0	97.19859629	1.0	184.058376778	0.425298402339	2.01	0.885424138865
13482876	637265280	7635.0	92.0291883891	0.850596804677	HIWPGCMGAMJNRG-AUBCXCFLSA-N	1.0	WQZGKKKJIJFFOK-GASJEMHNSA-N	direct	637265280	3584.0	97.19859629	1.0	184.058376778	0.425298402339	2.01	0.885424138865
13482877	637265280	7635.0	92.0291883891	0.850596804677	HIWPGCMGAMJNRG-AUBCXCFLSA-N	1.0	WQZGKKKJIJFFOK-GASJEMHNSA-N	direct	637265280	6831.0	97.19859629	1.0	184.058376778	0.425298402339	2.01	0.885424138865
13482878	637265280	7635.0	92.0291883891	0.850596804677	HIWPGCMGAMJNRG-AUBCXCFLSA-N	1.0	WQZGKKKJIJFFOK-GASJEMHNSA-N	direct	637265280	4267.0	95.8632794328	1.0	184.058376778	0.425298402339	2.01	0.885424138865
13482879	637265280	7635.0	92.0291883891	0.850596804677	HIWPGCMGAMJNRG-AUBCXCFLSA-N	1.0	WQZGKKKJIJFFOK-GASJEMHNSA-N	direct	637265280	1622.0	94.5816987087	1.0	184.058376778	0.425298402339	2.01	0.885424138865
13482880	637265280	7635.0	92.0291883891	0.850596804677	HIWPGCMGAMJNRG-AUBCXCFLSA-N	1.0	WQZGKKKJIJFFOK-GASJEMHNSA-N	direct	637265280	1383.0	93.8996294549	1.0	184.058376778	0.425298402339	2.01	0.885424138865
13482881	637265280	7635.0	92.0291883891	0.850596804677	HIWPGCMGAMJNRG-AUBCXCFLSA-N	1.0	WQZGKKKJIJFFOK-GASJEMHNSA-N	direct	637265280	4366.0	93.8996294549	1.0	184.058376778	0.425298402339	2.01	0.885424138865
25047444	637266728	1157.0	45.5917600347	0.858474424427	HIWPGCMGAMJNRG-AUBCXCFLSA-N	1.0	WQZGKKKJIJFFOK-GASJEMHNSA-N	direct	637266728	1157.0	51.57024772	2.0	91.1835200694	0.429237212213	2.01	0.885421272433
25047490	637266728	2964.0	45.5917600347	0.858474424427	HIWPGCMGAMJNRG-AUBCXCFLSA-N	1.0	WQZGKKKJIJFFOK-GASJEMHNSA-N	direct	637266728	2964.0	51.57024772	2.0	91.1835200694	0.429237212213	2.01	0.885421272433
6868278	637270822	2754.0	93.3726341434	0.891128876043	HIWPGCMGAMJNRG-AUBCXCFLSA-N	1.0	WQZGKKKJIJFFOK-SVZMEOIVSA-N	direct	637270822	658.0	87.6736641391	1.0	175.347328278	0.445564438022	2.01	0.884996272596
6868280	637270822	2754.0	93.3726341434	0.891128876043	HIWPGCMGAMJNRG-AUBCXCFLSA-N	1.0	WQZGKKKJIJFFOK-SVZMEOIVSA-N	direct	637270822	4575.0	87.6736641391	1.0	175.347328278	0.445564438022	2.01	0.884996272596
6868281	637270822	2754.0	93.3726341434	0.891128876043	HIWPGCMGAMJNRG-AUBCXCFLSA-N	1.0	WQZGKKKJIJFFOK-SVZMEOIVSA-N	direct	637270822	5746.0	87.6736641391	1.0	175.347328278	0.445564438022	2.01	0.884996272596
6868282	637270822	2754.0	93.3726341434	0.891128876043	HIWPGCMGAMJNRG-AUBCXCFLSA-N	1.0	WQZGKKKJIJFFOK-SVZMEOIVSA-N	direct	637270822	5904.0	87.6736641391	1.0	175.347328278	0.445564438022	2.01	0.884996272596
6868283	637270822	2754.0	93.3726341434	0.891128876043	HIWPGCMGAMJNRG-AUBCXCFLSA-N	1.0	WQZGKKKJIJFFOK-SVZMEOIVSA-N	direct	637270822	6396.0	87.6736641391	1.0	175.347328278	0.445564438022	2.01	0.884996272596
6868734	637270822	5746.0	93.3726341434	0.891128876043	HIWPGCMGAMJNRG-AUBCXCFLSA-N	1.0	WQZGKKKJIJFFOK-SVZMEOIVSA-N	direct	637270822	658.0	87.6736641391	1.0	175.347328278	0.445564438022	2.01	0.884996272596
6868735	637270822	5746.0	93.3726341434	0.891128876043	HIWPGCMGAMJNRG-AUBCXCFLSA-N	1.0	WQZGKKKJIJFFOK-SVZMEOIVSA-N	direct	637270822	2754.0	87.6736641391	1.0	175.347328278	0.445564438022	2.01	0.884996272596
6868736	637270822	5746.0	93.3726341434	0.891128876043	HIWPGCMGAMJNRG-AUBCXCFLSA-N	1.0	WQZGKKKJIJFFOK-SVZMEOIVSA-N	direct	637270822	4575.0	87.6736641391	1.0	175.347328278	0.445564438022	2.01	0.884996272596
6868738	637270822	5746.0	93.3726341434	0.891128876043	HIWPGCMGAMJNRG-AUBCXCFLSA-N	1.0	WQZGKKKJIJFFOK-SVZMEOIVSA-N	direct	637270822	5904.0	87.6736641391	1.0	175.347328278	0.445564438022	2.01	0.884996272596
6868739	637270822	5746.0	93.3726341434	0.891128876043	HIWPGCMGAMJNRG-AUBCXCFLSA-N	1.0	WQZGKKKJIJFFOK-SVZMEOIVSA-N	direct	637270822	6396.0	87.6736641391	1.0	175.347328278	0.445564438022	2.01	0.884996272596
15671849	637267041	1175.0	95.0639892043	0.858474424427	HIWPGCMGAMJNRG-AUBCXCFLSA-N	1.0	WQZGKKKJIJFFOK-GASJEMHNSA-N	direct	637267041	1849.0	90.9244530386	1.0	181.848906077	0.429237212213	2.01	0.884791695238
15672025	637267041	4267.0	94.1051303433	0.858474424427	HIWPGCMGAMJNRG-AUBCXCFLSA-N	1.0	WQZGKKKJIJFFOK-GASJEMHNSA-N	direct	637267041	1849.0	90.9244530386	1.0	181.848906077	0.429237212213	2.01	0.884791695238
15672041	637267041	4365.0	99.3585258895	0.858474424427	HIWPGCMGAMJNRG-AUBCXCFLSA-N	1.0	WQZGKKKJIJFFOK-GASJEMHNSA-N	direct	637267041	1849.0	90.9244530386	1.0	181.848906077	0.429237212213	2.01	0.884791695238
15672217	637267041	5031.0	96.3410351573	0.858474424427	HIWPGCMGAMJNRG-AUBCXCFLSA-N	1.0	WQZGKKKJIJFFOK-GASJEMHNSA-N	direct	637267041	1849.0	90.9244530386	1.0	181.848906077	0.429237212213	2.01	0.884791695238
15673162	637267041	1383.0	87.440093375	0.891128876043	HIWPGCMGAMJNRG-AUBCXCFLSA-N	1.0	WQZGKKKJIJFFOK-GASJEMHNSA-N	direct	637267041	4365.0	100.432973634	1.0	174.88018675	0.445564438022	2.01	0.884406254804
15673163	637267041	1383.0	87.440093375	0.891128876043	HIWPGCMGAMJNRG-AUBCXCFLSA-N	1.0	WQZGKKKJIJFFOK-GASJEMHNSA-N	direct	637267041	13591.0	98.8124792792	1.0	174.88018675	0.445564438022	2.01	0.884406254804
15673164	637267041	1383.0	87.440093375	0.891128876043	HIWPGCMGAMJNRG-AUBCXCFLSA-N	1.0	WQZGKKKJIJFFOK-GASJEMHNSA-N	direct	637267041	15081.0	98.8124792792	1.0	174.88018675	0.445564438022	2.01	0.884406254804
15673165	637267041	1383.0	87.440093375	0.891128876043	HIWPGCMGAMJNRG-AUBCXCFLSA-N	1.0	WQZGKKKJIJFFOK-GASJEMHNSA-N	direct	637267041	5031.0	96.9625735021	1.0	174.88018675	0.445564438022	2.01	0.884406254804
15673166	637267041	1383.0	87.440093375	0.891128876043	HIWPGCMGAMJNRG-AUBCXCFLSA-N	1.0	WQZGKKKJIJFFOK-GASJEMHNSA-N	direct	637267041	339.0	96.2781893848	1.0	174.88018675	0.445564438022	2.01	0.884406254804
15673167	637267041	1383.0	87.440093375	0.891128876043	HIWPGCMGAMJNRG-AUBCXCFLSA-N	1.0	WQZGKKKJIJFFOK-GASJEMHNSA-N	direct	637267041	3584.0	96.2781893848	1.0	174.88018675	0.445564438022	2.01	0.884406254804
15673168	637267041	1383.0	87.440093375	0.891128876043	HIWPGCMGAMJNRG-AUBCXCFLSA-N	1.0	WQZGKKKJIJFFOK-GASJEMHNSA-N	direct	637267041	6831.0	96.2781893848	1.0	174.88018675	0.445564438022	2.01	0.884406254804
15673169	637267041	1383.0	87.440093375	0.891128876043	HIWPGCMGAMJNRG-AUBCXCFLSA-N	1.0	WQZGKKKJIJFFOK-GASJEMHNSA-N	direct	637267041	4267.0	95.9065783148	1.0	174.88018675	0.445564438022	2.01	0.884406254804
15673172	637267041	1383.0	87.440093375	0.891128876043	HIWPGCMGAMJNRG-AUBCXCFLSA-N	1.0	WQZGKKKJIJFFOK-GASJEMHNSA-N	direct	637267041	15001.0	95.6307841426	1.0	174.88018675	0.445564438022	2.01	0.884406254804
15673173	637267041	1383.0	87.440093375	0.891128876043	HIWPGCMGAMJNRG-AUBCXCFLSA-N	1.0	WQZGKKKJIJFFOK-GASJEMHNSA-N	direct	637267041	1622.0	92.9430951487	1.0	174.88018675	0.445564438022	2.01	0.884406254804
15673174	637267041	1383.0	87.440093375	0.891128876043	HIWPGCMGAMJNRG-AUBCXCFLSA-N	1.0	WQZGKKKJIJFFOK-GASJEMHNSA-N	direct	637267041	4005.0	91.288192771	1.0	174.88018675	0.445564438022	2.01	0.884406254804
15673175	637267041	1383.0	87.440093375	0.891128876043	HIWPGCMGAMJNRG-AUBCXCFLSA-N	1.0	WQZGKKKJIJFFOK-GASJEMHNSA-N	direct	637267041	11881.0	91.288192771	1.0	174.88018675	0.445564438022	2.01	0.884406254804
15673176	637267041	1383.0	87.440093375	0.891128876043	HIWPGCMGAMJNRG-AUBCXCFLSA-N	1.0	WQZGKKKJIJFFOK-GASJEMHNSA-N	direct	637267041	13196.0	91.288192771	1.0	174.88018675	0.445564438022	2.01	0.884406254804
15673177	637267041	1383.0	87.440093375	0.891128876043	HIWPGCMGAMJNRG-AUBCXCFLSA-N	1.0	WQZGKKKJIJFFOK-GASJEMHNSA-N	direct	637267041	1849.0	90.9244530386	1.0	174.88018675	0.445564438022	2.01	0.884406254804
15673354	637267041	4366.0	87.440093375	0.891128876043	HIWPGCMGAMJNRG-AUBCXCFLSA-N	1.0	WQZGKKKJIJFFOK-GASJEMHNSA-N	direct	637267041	4365.0	100.432973634	1.0	174.88018675	0.445564438022	2.01	0.884406254804
15673355	637267041	4366.0	87.440093375	0.891128876043	HIWPGCMGAMJNRG-AUBCXCFLSA-N	1.0	WQZGKKKJIJFFOK-GASJEMHNSA-N	direct	637267041	13591.0	98.8124792792	1.0	174.88018675	0.445564438022	2.01	0.884406254804
15673356	637267041	4366.0	87.440093375	0.891128876043	HIWPGCMGAMJNRG-AUBCXCFLSA-N	1.0	WQZGKKKJIJFFOK-GASJEMHNSA-N	direct	637267041	15081.0	98.8124792792	1.0	174.88018675	0.445564438022	2.01	0.884406254804
15673357	637267041	4366.0	87.440093375	0.891128876043	HIWPGCMGAMJNRG-AUBCXCFLSA-N	1.0	WQZGKKKJIJFFOK-GASJEMHNSA-N	direct	637267041	5031.0	96.9625735021	1.0	174.88018675	0.445564438022	2.01	0.884406254804
15673358	637267041	4366.0	87.440093375	0.891128876043	HIWPGCMGAMJNRG-AUBCXCFLSA-N	1.0	WQZGKKKJIJFFOK-GASJEMHNSA-N	direct	637267041	339.0	96.2781893848	1.0	174.88018675	0.445564438022	2.01	0.884406254804
15673359	637267041	4366.0	87.440093375	0.891128876043	HIWPGCMGAMJNRG-AUBCXCFLSA-N	1.0	WQZGKKKJIJFFOK-GASJEMHNSA-N	direct	637267041	3584.0	96.2781893848	1.0	174.88018675	0.445564438022	2.01	0.884406254804
15673360	637267041	4366.0	87.440093375	0.891128876043	HIWPGCMGAMJNRG-AUBCXCFLSA-N	1.0	WQZGKKKJIJFFOK-GASJEMHNSA-N	direct	637267041	6831.0	96.2781893848	1.0	174.88018675	0.445564438022	2.01	0.884406254804
15673361	637267041	4366.0	87.440093375	0.891128876043	HIWPGCMGAMJNRG-AUBCXCFLSA-N	1.0	WQZGKKKJIJFFOK-GASJEMHNSA-N	direct	637267041	4267.0	95.9065783148	1.0	174.88018675	0.445564438022	2.01	0.884406254804
15673364	637267041	4366.0	87.440093375	0.891128876043	HIWPGCMGAMJNRG-AUBCXCFLSA-N	1.0	WQZGKKKJIJFFOK-GASJEMHNSA-N	direct	637267041	15001.0	95.6307841426	1.0	174.88018675	0.445564438022	2.01	0.884406254804
15673365	637267041	4366.0	87.440093375	0.891128876043	HIWPGCMGAMJNRG-AUBCXCFLSA-N	1.0	WQZGKKKJIJFFOK-GASJEMHNSA-N	direct	637267041	1622.0	92.9430951487	1.0	174.88018675	0.445564438022	2.01	0.884406254804
15673366	637267041	4366.0	87.440093375	0.891128876043	HIWPGCMGAMJNRG-AUBCXCFLSA-N	1.0	WQZGKKKJIJFFOK-GASJEMHNSA-N	direct	637267041	4005.0	91.288192771	1.0	174.88018675	0.445564438022	2.01	0.884406254804
15673367	637267041	4366.0	87.440093375	0.891128876043	HIWPGCMGAMJNRG-AUBCXCFLSA-N	1.0	WQZGKKKJIJFFOK-GASJEMHNSA-N	direct	637267041	11881.0	91.288192771	1.0	174.88018675	0.445564438022	2.01	0.884406254804
15673368	637267041	4366.0	87.440093375	0.891128876043	HIWPGCMGAMJNRG-AUBCXCFLSA-N	1.0	WQZGKKKJIJFFOK-GASJEMHNSA-N	direct	637267041	13196.0	91.288192771	1.0	174.88018675	0.445564438022	2.01	0.884406254804
15673369	637267041	4366.0	87.440093375	0.891128876043	HIWPGCMGAMJNRG-AUBCXCFLSA-N	1.0	WQZGKKKJIJFFOK-GASJEMHNSA-N	direct	637267041	1849.0	90.9244530386	1.0	174.88018675	0.445564438022	2.01	0.884406254804
18227338	637271826	7635.0	87.4388986164	0.891128876043	HIWPGCMGAMJNRG-AUBCXCFLSA-N	1.0	WQZGKKKJIJFFOK-GASJEMHNSA-N	direct	637271826	5031.0	100.903089987	1.0	174.877797233	0.445564438022	2.01	0.884403233715
18227339	637271826	7635.0	87.4388986164	0.891128876043	HIWPGCMGAMJNRG-AUBCXCFLSA-N	1.0	WQZGKKKJIJFFOK-GASJEMHNSA-N	direct	637271826	13591.0	99.54668166	1.0	174.877797233	0.445564438022	2.01	0.884403233715
18227340	637271826	7635.0	87.4388986164	0.891128876043	HIWPGCMGAMJNRG-AUBCXCFLSA-N	1.0	WQZGKKKJIJFFOK-GASJEMHNSA-N	direct	637271826	15081.0	99.54668166	1.0	174.877797233	0.445564438022	2.01	0.884403233715
18227341	637271826	7635.0	87.4388986164	0.891128876043	HIWPGCMGAMJNRG-AUBCXCFLSA-N	1.0	WQZGKKKJIJFFOK-GASJEMHNSA-N	direct	637271826	1849.0	98.2757241304	1.0	174.877797233	0.445564438022	2.01	0.884403233715
18227342	637271826	7635.0	87.4388986164	0.891128876043	HIWPGCMGAMJNRG-AUBCXCFLSA-N	1.0	WQZGKKKJIJFFOK-GASJEMHNSA-N	direct	637271826	4365.0	95.0741724254	1.0	174.877797233	0.445564438022	2.01	0.884403233715
18227343	637271826	7635.0	87.4388986164	0.891128876043	HIWPGCMGAMJNRG-AUBCXCFLSA-N	1.0	WQZGKKKJIJFFOK-GASJEMHNSA-N	direct	637271826	339.0	93.1706962272	1.0	174.877797233	0.445564438022	2.01	0.884403233715
18227344	637271826	7635.0	87.4388986164	0.891128876043	HIWPGCMGAMJNRG-AUBCXCFLSA-N	1.0	WQZGKKKJIJFFOK-GASJEMHNSA-N	direct	637271826	3584.0	93.1706962272	1.0	174.877797233	0.445564438022	2.01	0.884403233715
18227345	637271826	7635.0	87.4388986164	0.891128876043	HIWPGCMGAMJNRG-AUBCXCFLSA-N	1.0	WQZGKKKJIJFFOK-GASJEMHNSA-N	direct	637271826	6831.0	93.1706962272	1.0	174.877797233	0.445564438022	2.01	0.884403233715
18227346	637271826	7635.0	87.4388986164	0.891128876043	HIWPGCMGAMJNRG-AUBCXCFLSA-N	1.0	WQZGKKKJIJFFOK-GASJEMHNSA-N	direct	637271826	1622.0	92.4828041021	1.0	174.877797233	0.445564438022	2.01	0.884403233715
18227349	637271826	7635.0	87.4388986164	0.891128876043	HIWPGCMGAMJNRG-AUBCXCFLSA-N	1.0	WQZGKKKJIJFFOK-GASJEMHNSA-N	direct	637271826	15001.0	92.1040252676	1.0	174.877797233	0.445564438022	2.01	0.884403233715
18227350	637271826	7635.0	87.4388986164	0.891128876043	HIWPGCMGAMJNRG-AUBCXCFLSA-N	1.0	WQZGKKKJIJFFOK-GASJEMHNSA-N	direct	637271826	1383.0	91.2790142558	1.0	174.877797233	0.445564438022	2.01	0.884403233715
18227351	637271826	7635.0	87.4388986164	0.891128876043	HIWPGCMGAMJNRG-AUBCXCFLSA-N	1.0	WQZGKKKJIJFFOK-GASJEMHNSA-N	direct	637271826	4366.0	91.2790142558	1.0	174.877797233	0.445564438022	2.01	0.884403233715
18226906	637271826	4267.0	87.4225082002	0.891128876043	HIWPGCMGAMJNRG-AUBCXCFLSA-N	1.0	WQZGKKKJIJFFOK-GASJEMHNSA-N	direct	637271826	5031.0	100.903089987	1.0	174.8450164	0.445564438022	2.01	0.884361785468
18226907	637271826	4267.0	87.4225082002	0.891128876043	HIWPGCMGAMJNRG-AUBCXCFLSA-N	1.0	WQZGKKKJIJFFOK-GASJEMHNSA-N	direct	637271826	13591.0	99.54668166	1.0	174.8450164	0.445564438022	2.01	0.884361785468
18226908	637271826	4267.0	87.4225082002	0.891128876043	HIWPGCMGAMJNRG-AUBCXCFLSA-N	1.0	WQZGKKKJIJFFOK-GASJEMHNSA-N	direct	637271826	15081.0	99.54668166	1.0	174.8450164	0.445564438022	2.01	0.884361785468
18226909	637271826	4267.0	87.4225082002	0.891128876043	HIWPGCMGAMJNRG-AUBCXCFLSA-N	1.0	WQZGKKKJIJFFOK-GASJEMHNSA-N	direct	637271826	1849.0	98.2757241304	1.0	174.8450164	0.445564438022	2.01	0.884361785468
18226910	637271826	4267.0	87.4225082002	0.891128876043	HIWPGCMGAMJNRG-AUBCXCFLSA-N	1.0	WQZGKKKJIJFFOK-GASJEMHNSA-N	direct	637271826	4365.0	95.0741724254	1.0	174.8450164	0.445564438022	2.01	0.884361785468
18226911	637271826	4267.0	87.4225082002	0.891128876043	HIWPGCMGAMJNRG-AUBCXCFLSA-N	1.0	WQZGKKKJIJFFOK-GASJEMHNSA-N	direct	637271826	339.0	93.1706962272	1.0	174.8450164	0.445564438022	2.01	0.884361785468
18226912	637271826	4267.0	87.4225082002	0.891128876043	HIWPGCMGAMJNRG-AUBCXCFLSA-N	1.0	WQZGKKKJIJFFOK-GASJEMHNSA-N	direct	637271826	3584.0	93.1706962272	1.0	174.8450164	0.445564438022	2.01	0.884361785468
18226913	637271826	4267.0	87.4225082002	0.891128876043	HIWPGCMGAMJNRG-AUBCXCFLSA-N	1.0	WQZGKKKJIJFFOK-GASJEMHNSA-N	direct	637271826	6831.0	93.1706962272	1.0	174.8450164	0.445564438022	2.01	0.884361785468
18226914	637271826	4267.0	87.4225082002	0.891128876043	HIWPGCMGAMJNRG-AUBCXCFLSA-N	1.0	WQZGKKKJIJFFOK-GASJEMHNSA-N	direct	637271826	1622.0	92.4828041021	1.0	174.8450164	0.445564438022	2.01	0.884361785468
18226917	637271826	4267.0	87.4225082002	0.891128876043	HIWPGCMGAMJNRG-AUBCXCFLSA-N	1.0	WQZGKKKJIJFFOK-GASJEMHNSA-N	direct	637271826	15001.0	92.1040252676	1.0	174.8450164	0.445564438022	2.01	0.884361785468
18226918	637271826	4267.0	87.4225082002	0.891128876043	HIWPGCMGAMJNRG-AUBCXCFLSA-N	1.0	WQZGKKKJIJFFOK-GASJEMHNSA-N	direct	637271826	1383.0	91.2790142558	1.0	174.8450164	0.445564438022	2.01	0.884361785468
18226919	637271826	4267.0	87.4225082002	0.891128876043	HIWPGCMGAMJNRG-AUBCXCFLSA-N	1.0	WQZGKKKJIJFFOK-GASJEMHNSA-N	direct	637271826	4366.0	91.2790142558	1.0	174.8450164	0.445564438022	2.01	0.884361785468
6867076	637270822	2754.0	93.3726341434	0.858474424427	HIWPGCMGAMJNRG-AUBCXCFLSA-N	1.0	WQZGKKKJIJFFOK-SVZMEOIVSA-N	direct	637270822	3785.0	90.7375489103	1.0	181.475097821	0.429237212213	2.01	0.884336650296
6867077	637270822	2754.0	93.3726341434	0.858474424427	HIWPGCMGAMJNRG-AUBCXCFLSA-N	1.0	WQZGKKKJIJFFOK-SVZMEOIVSA-N	direct	637270822	4146.0	90.7375489103	1.0	181.475097821	0.429237212213	2.01	0.884336650296
6867532	637270822	5746.0	93.3726341434	0.858474424427	HIWPGCMGAMJNRG-AUBCXCFLSA-N	1.0	WQZGKKKJIJFFOK-SVZMEOIVSA-N	direct	637270822	3785.0	90.7375489103	1.0	181.475097821	0.429237212213	2.01	0.884336650296
6867533	637270822	5746.0	93.3726341434	0.858474424427	HIWPGCMGAMJNRG-AUBCXCFLSA-N	1.0	WQZGKKKJIJFFOK-SVZMEOIVSA-N	direct	637270822	4146.0	90.7375489103	1.0	181.475097821	0.429237212213	2.01	0.884336650296
15669706	637267041	5031.0	96.3410351573	0.808137789281	HIWPGCMGAMJNRG-AUBCXCFLSA-N	1.0	WQZGKKKJIJFFOK-GASJEMHNSA-N	direct	637267041	4365.0	100.432973634	1.0	192.682070315	0.40406889464	2.01	0.884225843381
15669707	637267041	5031.0	96.3410351573	0.808137789281	HIWPGCMGAMJNRG-AUBCXCFLSA-N	1.0	WQZGKKKJIJFFOK-GASJEMHNSA-N	direct	637267041	13591.0	98.8124792792	1.0	192.682070315	0.40406889464	2.01	0.884225843381
15669708	637267041	5031.0	96.3410351573	0.808137789281	HIWPGCMGAMJNRG-AUBCXCFLSA-N	1.0	WQZGKKKJIJFFOK-GASJEMHNSA-N	direct	637267041	15081.0	98.8124792792	1.0	192.682070315	0.40406889464	2.01	0.884225843381
44035000	637266628	4218.0	91.8696662315	0.858474424427	HIWPGCMGAMJNRG-AUBCXCFLSA-N	1.0	WQZGKKKJIJFFOK-PHYPRBDBSA-N	direct	637266628	3238.0	90.6655462488	1.0	181.331092498	0.429237212213	2.01	0.884161161896
44035064	637266628	3238.0	91.8696662315	0.858474424427	HIWPGCMGAMJNRG-AUBCXCFLSA-N	1.0	WQZGKKKJIJFFOK-DVKNGEFBSA-N	direct	637266628	4218.0	90.6655462488	1.0	181.331092498	0.429237212213	2.01	0.884161161896
20377362	637270876	10460.0	87.3178549236	0.891128876043	HIWPGCMGAMJNRG-AUBCXCFLSA-N	1.0	WQZGKKKJIJFFOK-GASJEMHNSA-N	direct	637270876	5031.0	95.0762380392	1.0	174.635709847	0.445564438022	2.01	0.884096999726
20377363	637270876	10460.0	87.3178549236	0.891128876043	HIWPGCMGAMJNRG-AUBCXCFLSA-N	1.0	WQZGKKKJIJFFOK-GASJEMHNSA-N	direct	637270876	1849.0	93.9507819773	1.0	174.635709847	0.445564438022	2.01	0.884096999726
20377364	637270876	10460.0	87.3178549236	0.891128876043	HIWPGCMGAMJNRG-AUBCXCFLSA-N	1.0	WQZGKKKJIJFFOK-GASJEMHNSA-N	direct	637270876	13591.0	93.2604276555	1.0	174.635709847	0.445564438022	2.01	0.884096999726
20377365	637270876	10460.0	87.3178549236	0.891128876043	HIWPGCMGAMJNRG-AUBCXCFLSA-N	1.0	WQZGKKKJIJFFOK-GASJEMHNSA-N	direct	637270876	15081.0	93.2604276555	1.0	174.635709847	0.445564438022	2.01	0.884096999726
20377366	637270876	10460.0	87.3178549236	0.891128876043	HIWPGCMGAMJNRG-AUBCXCFLSA-N	1.0	WQZGKKKJIJFFOK-GASJEMHNSA-N	direct	637270876	1622.0	91.251811973	1.0	174.635709847	0.445564438022	2.01	0.884096999726
20377368	637270876	10460.0	87.3178549236	0.891128876043	HIWPGCMGAMJNRG-AUBCXCFLSA-N	1.0	WQZGKKKJIJFFOK-GASJEMHNSA-N	direct	637270876	13745.0	91.2240256689	1.0	174.635709847	0.445564438022	2.01	0.884096999726
20377369	637270876	10460.0	87.3178549236	0.891128876043	HIWPGCMGAMJNRG-AUBCXCFLSA-N	1.0	WQZGKKKJIJFFOK-GASJEMHNSA-N	direct	637270876	339.0	90.5867002359	1.0	174.635709847	0.445564438022	2.01	0.884096999726
20377370	637270876	10460.0	87.3178549236	0.891128876043	HIWPGCMGAMJNRG-AUBCXCFLSA-N	1.0	WQZGKKKJIJFFOK-GASJEMHNSA-N	direct	637270876	3584.0	90.5867002359	1.0	174.635709847	0.445564438022	2.01	0.884096999726
20377371	637270876	10460.0	87.3178549236	0.891128876043	HIWPGCMGAMJNRG-AUBCXCFLSA-N	1.0	WQZGKKKJIJFFOK-GASJEMHNSA-N	direct	637270876	6831.0	90.5867002359	1.0	174.635709847	0.445564438022	2.01	0.884096999726
20377377	637270876	13745.0	87.3178549236	0.891128876043	HIWPGCMGAMJNRG-AUBCXCFLSA-N	1.0	WQZGKKKJIJFFOK-GASJEMHNSA-N	direct	637270876	5031.0	95.0762380392	1.0	174.635709847	0.445564438022	2.01	0.884096999726
20377378	637270876	13745.0	87.3178549236	0.891128876043	HIWPGCMGAMJNRG-AUBCXCFLSA-N	1.0	WQZGKKKJIJFFOK-GASJEMHNSA-N	direct	637270876	1849.0	93.9507819773	1.0	174.635709847	0.445564438022	2.01	0.884096999726
20377379	637270876	13745.0	87.3178549236	0.891128876043	HIWPGCMGAMJNRG-AUBCXCFLSA-N	1.0	WQZGKKKJIJFFOK-GASJEMHNSA-N	direct	637270876	13591.0	93.2604276555	1.0	174.635709847	0.445564438022	2.01	0.884096999726
20377380	637270876	13745.0	87.3178549236	0.891128876043	HIWPGCMGAMJNRG-AUBCXCFLSA-N	1.0	WQZGKKKJIJFFOK-GASJEMHNSA-N	direct	637270876	15081.0	93.2604276555	1.0	174.635709847	0.445564438022	2.01	0.884096999726
20377381	637270876	13745.0	87.3178549236	0.891128876043	HIWPGCMGAMJNRG-AUBCXCFLSA-N	1.0	WQZGKKKJIJFFOK-GASJEMHNSA-N	direct	637270876	1622.0	91.251811973	1.0	174.635709847	0.445564438022	2.01	0.884096999726
20377382	637270876	13745.0	87.3178549236	0.891128876043	HIWPGCMGAMJNRG-AUBCXCFLSA-N	1.0	WQZGKKKJIJFFOK-GASJEMHNSA-N	direct	637270876	10460.0	91.2240256689	1.0	174.635709847	0.445564438022	2.01	0.884096999726
20377384	637270876	13745.0	87.3178549236	0.891128876043	HIWPGCMGAMJNRG-AUBCXCFLSA-N	1.0	WQZGKKKJIJFFOK-GASJEMHNSA-N	direct	637270876	339.0	90.5867002359	1.0	174.635709847	0.445564438022	2.01	0.884096999726
20377385	637270876	13745.0	87.3178549236	0.891128876043	HIWPGCMGAMJNRG-AUBCXCFLSA-N	1.0	WQZGKKKJIJFFOK-GASJEMHNSA-N	direct	637270876	3584.0	90.5867002359	1.0	174.635709847	0.445564438022	2.01	0.884096999726
20377386	637270876	13745.0	87.3178549236	0.891128876043	HIWPGCMGAMJNRG-AUBCXCFLSA-N	1.0	WQZGKKKJIJFFOK-GASJEMHNSA-N	direct	637270876	6831.0	90.5867002359	1.0	174.635709847	0.445564438022	2.01	0.884096999726
15669534	637267041	4365.0	99.3585258895	0.808137789281	HIWPGCMGAMJNRG-AUBCXCFLSA-N	1.0	WQZGKKKJIJFFOK-GASJEMHNSA-N	direct	637267041	339.0	96.2781893848	1.0	192.55637877	0.40406889464	2.01	0.884081607192
15669535	637267041	4365.0	99.3585258895	0.808137789281	HIWPGCMGAMJNRG-AUBCXCFLSA-N	1.0	WQZGKKKJIJFFOK-GASJEMHNSA-N	direct	637267041	3584.0	96.2781893848	1.0	192.55637877	0.40406889464	2.01	0.884081607192
15669536	637267041	4365.0	99.3585258895	0.808137789281	HIWPGCMGAMJNRG-AUBCXCFLSA-N	1.0	WQZGKKKJIJFFOK-GASJEMHNSA-N	direct	637267041	6831.0	96.2781893848	1.0	192.55637877	0.40406889464	2.01	0.884081607192
15669710	637267041	5031.0	96.3410351573	0.808137789281	HIWPGCMGAMJNRG-AUBCXCFLSA-N	1.0	WQZGKKKJIJFFOK-GASJEMHNSA-N	direct	637267041	339.0	96.2781893848	1.0	192.55637877	0.40406889464	2.01	0.884081607192
15669711	637267041	5031.0	96.3410351573	0.808137789281	HIWPGCMGAMJNRG-AUBCXCFLSA-N	1.0	WQZGKKKJIJFFOK-GASJEMHNSA-N	direct	637267041	3584.0	96.2781893848	1.0	192.55637877	0.40406889464	2.01	0.884081607192
15669712	637267041	5031.0	96.3410351573	0.808137789281	HIWPGCMGAMJNRG-AUBCXCFLSA-N	1.0	WQZGKKKJIJFFOK-GASJEMHNSA-N	direct	637267041	6831.0	96.2781893848	1.0	192.55637877	0.40406889464	2.01	0.884081607192
46785045	637266891	8527.0	90.6090648929	0.858474424427	HIWPGCMGAMJNRG-AUBCXCFLSA-N	1.0	FYGDTMLNYKFZSV-DZOUCCHMSA-N	direct	637266891	6715.0	90.9546770212	1.0	181.218129786	0.429237212213	2.01	0.88402342961
46785046	637266891	8527.0	90.6090648929	0.858474424427	HIWPGCMGAMJNRG-AUBCXCFLSA-N	1.0	FYGDTMLNYKFZSV-DZOUCCHMSA-N	direct	637266891	6954.0	90.9546770212	1.0	181.218129786	0.429237212213	2.01	0.88402342961
46785048	637266891	8527.0	90.6090648929	0.858474424427	HIWPGCMGAMJNRG-AUBCXCFLSA-N	1.0	FYGDTMLNYKFZSV-DZOUCCHMSA-N	direct	637266891	10935.0	90.9546770212	1.0	181.218129786	0.429237212213	2.01	0.88402342961
46785070	637266891	6715.0	90.6090648929	0.858474424427	HIWPGCMGAMJNRG-AUBCXCFLSA-N	1.0	WQZGKKKJIJFFOK-GASJEMHNSA-N	direct	637266891	6954.0	90.9546770212	1.0	181.218129786	0.429237212213	2.01	0.88402342961
46785071	637266891	6715.0	90.6090648929	0.858474424427	HIWPGCMGAMJNRG-AUBCXCFLSA-N	1.0	WQZGKKKJIJFFOK-GASJEMHNSA-N	direct	637266891	8527.0	90.9546770212	1.0	181.218129786	0.429237212213	2.01	0.88402342961
46785072	637266891	6715.0	90.6090648929	0.858474424427	HIWPGCMGAMJNRG-AUBCXCFLSA-N	1.0	WQZGKKKJIJFFOK-GASJEMHNSA-N	direct	637266891	10935.0	90.9546770212	1.0	181.218129786	0.429237212213	2.01	0.88402342961
46785073	637266891	6954.0	90.6090648929	0.858474424427	HIWPGCMGAMJNRG-AUBCXCFLSA-N	1.0	WQZGKKKJIJFFOK-GASJEMHNSA-N	direct	637266891	6715.0	90.9546770212	1.0	181.218129786	0.429237212213	2.01	0.88402342961
46785075	637266891	6954.0	90.6090648929	0.858474424427	HIWPGCMGAMJNRG-AUBCXCFLSA-N	1.0	WQZGKKKJIJFFOK-GASJEMHNSA-N	direct	637266891	8527.0	90.9546770212	1.0	181.218129786	0.429237212213	2.01	0.88402342961
46785076	637266891	6954.0	90.6090648929	0.858474424427	HIWPGCMGAMJNRG-AUBCXCFLSA-N	1.0	WQZGKKKJIJFFOK-GASJEMHNSA-N	direct	637266891	10935.0	90.9546770212	1.0	181.218129786	0.429237212213	2.01	0.88402342961
46785077	637266891	10935.0	90.6090648929	0.858474424427	HIWPGCMGAMJNRG-AUBCXCFLSA-N	1.0	WQZGKKKJIJFFOK-GASJEMHNSA-N	direct	637266891	6715.0	90.9546770212	1.0	181.218129786	0.429237212213	2.01	0.88402342961
46785078	637266891	10935.0	90.6090648929	0.858474424427	HIWPGCMGAMJNRG-AUBCXCFLSA-N	1.0	WQZGKKKJIJFFOK-GASJEMHNSA-N	direct	637266891	6954.0	90.9546770212	1.0	181.218129786	0.429237212213	2.01	0.88402342961
46785079	637266891	10935.0	90.6090648929	0.858474424427	HIWPGCMGAMJNRG-AUBCXCFLSA-N	1.0	WQZGKKKJIJFFOK-GASJEMHNSA-N	direct	637266891	8527.0	90.9546770212	1.0	181.218129786	0.429237212213	2.01	0.88402342961
13482492	637265280	2250.0	91.4056074496	0.850596804677	HIWPGCMGAMJNRG-AUBCXCFLSA-N	1.0	WQZGKKKJIJFFOK-GASJEMHNSA-N	direct	637265280	13591.0	105.424812155	1.0	182.811214899	0.425298402339	2.01	0.883920425344
13482493	637265280	2250.0	91.4056074496	0.850596804677	HIWPGCMGAMJNRG-AUBCXCFLSA-N	1.0	WQZGKKKJIJFFOK-GASJEMHNSA-N	direct	637265280	15081.0	105.424812155	1.0	182.811214899	0.425298402339	2.01	0.883920425344
13482494	637265280	2250.0	91.4056074496	0.850596804677	HIWPGCMGAMJNRG-AUBCXCFLSA-N	1.0	WQZGKKKJIJFFOK-GASJEMHNSA-N	direct	637265280	1849.0	103.779891912	1.0	182.811214899	0.425298402339	2.01	0.883920425344
13482495	637265280	2250.0	91.4056074496	0.850596804677	HIWPGCMGAMJNRG-AUBCXCFLSA-N	1.0	WQZGKKKJIJFFOK-GASJEMHNSA-N	direct	637265280	4365.0	103.154281982	1.0	182.811214899	0.425298402339	2.01	0.883920425344
13482496	637265280	2250.0	91.4056074496	0.850596804677	HIWPGCMGAMJNRG-AUBCXCFLSA-N	1.0	WQZGKKKJIJFFOK-GASJEMHNSA-N	direct	637265280	5031.0	100.013676223	1.0	182.811214899	0.425298402339	2.01	0.883920425344
13482497	637265280	2250.0	91.4056074496	0.850596804677	HIWPGCMGAMJNRG-AUBCXCFLSA-N	1.0	WQZGKKKJIJFFOK-GASJEMHNSA-N	direct	637265280	339.0	97.19859629	1.0	182.811214899	0.425298402339	2.01	0.883920425344
13482498	637265280	2250.0	91.4056074496	0.850596804677	HIWPGCMGAMJNRG-AUBCXCFLSA-N	1.0	WQZGKKKJIJFFOK-GASJEMHNSA-N	direct	637265280	3584.0	97.19859629	1.0	182.811214899	0.425298402339	2.01	0.883920425344
13482499	637265280	2250.0	91.4056074496	0.850596804677	HIWPGCMGAMJNRG-AUBCXCFLSA-N	1.0	WQZGKKKJIJFFOK-GASJEMHNSA-N	direct	637265280	6831.0	97.19859629	1.0	182.811214899	0.425298402339	2.01	0.883920425344
13482500	637265280	2250.0	91.4056074496	0.850596804677	HIWPGCMGAMJNRG-AUBCXCFLSA-N	1.0	WQZGKKKJIJFFOK-GASJEMHNSA-N	direct	637265280	4267.0	95.8632794328	1.0	182.811214899	0.425298402339	2.01	0.883920425344
13482501	637265280	2250.0	91.4056074496	0.850596804677	HIWPGCMGAMJNRG-AUBCXCFLSA-N	1.0	WQZGKKKJIJFFOK-GASJEMHNSA-N	direct	637265280	1622.0	94.5816987087	1.0	182.811214899	0.425298402339	2.01	0.883920425344
13482502	637265280	2250.0	91.4056074496	0.850596804677	HIWPGCMGAMJNRG-AUBCXCFLSA-N	1.0	WQZGKKKJIJFFOK-GASJEMHNSA-N	direct	637265280	1383.0	93.8996294549	1.0	182.811214899	0.425298402339	2.01	0.883920425344
13482503	637265280	2250.0	91.4056074496	0.850596804677	HIWPGCMGAMJNRG-AUBCXCFLSA-N	1.0	WQZGKKKJIJFFOK-GASJEMHNSA-N	direct	637265280	4366.0	93.8996294549	1.0	182.811214899	0.425298402339	2.01	0.883920425344
24482172	637268311	1157.0	45.2644011003	0.858474424427	HIWPGCMGAMJNRG-AUBCXCFLSA-N	1.0	WQZGKKKJIJFFOK-GASJEMHNSA-N	direct	637268311	1157.0	54.642065153	2.0	90.5288022006	0.429237212213	2.01	0.883827594673
24482344	637268311	2964.0	45.2644011003	0.858474424427	HIWPGCMGAMJNRG-AUBCXCFLSA-N	1.0	WQZGKKKJIJFFOK-GASJEMHNSA-N	direct	637268311	2964.0	54.642065153	2.0	90.5288022006	0.429237212213	2.01	0.883827594673
15671818	637267041	1849.0	88.5543957967	0.877541197743	HIWPGCMGAMJNRG-AUBCXCFLSA-N	1.0	WQZGKKKJIJFFOK-VFUOTHLCSA-N	direct	637267041	4365.0	100.432973634	1.0	177.108791593	0.438770598871	2.01	0.883809026285
15671819	637267041	1849.0	88.5543957967	0.877541197743	HIWPGCMGAMJNRG-AUBCXCFLSA-N	1.0	WQZGKKKJIJFFOK-VFUOTHLCSA-N	direct	637267041	13591.0	98.8124792792	1.0	177.108791593	0.438770598871	2.01	0.883809026285
15671820	637267041	1849.0	88.5543957967	0.877541197743	HIWPGCMGAMJNRG-AUBCXCFLSA-N	1.0	WQZGKKKJIJFFOK-VFUOTHLCSA-N	direct	637267041	15081.0	98.8124792792	1.0	177.108791593	0.438770598871	2.01	0.883809026285
15671821	637267041	1849.0	88.5543957967	0.877541197743	HIWPGCMGAMJNRG-AUBCXCFLSA-N	1.0	WQZGKKKJIJFFOK-VFUOTHLCSA-N	direct	637267041	5031.0	96.9625735021	1.0	177.108791593	0.438770598871	2.01	0.883809026285
15671822	637267041	1849.0	88.5543957967	0.877541197743	HIWPGCMGAMJNRG-AUBCXCFLSA-N	1.0	WQZGKKKJIJFFOK-VFUOTHLCSA-N	direct	637267041	339.0	96.2781893848	1.0	177.108791593	0.438770598871	2.01	0.883809026285
15671823	637267041	1849.0	88.5543957967	0.877541197743	HIWPGCMGAMJNRG-AUBCXCFLSA-N	1.0	WQZGKKKJIJFFOK-VFUOTHLCSA-N	direct	637267041	3584.0	96.2781893848	1.0	177.108791593	0.438770598871	2.01	0.883809026285
15671824	637267041	1849.0	88.5543957967	0.877541197743	HIWPGCMGAMJNRG-AUBCXCFLSA-N	1.0	WQZGKKKJIJFFOK-VFUOTHLCSA-N	direct	637267041	6831.0	96.2781893848	1.0	177.108791593	0.438770598871	2.01	0.883809026285
15671825	637267041	1849.0	88.5543957967	0.877541197743	HIWPGCMGAMJNRG-AUBCXCFLSA-N	1.0	WQZGKKKJIJFFOK-VFUOTHLCSA-N	direct	637267041	4267.0	95.9065783148	1.0	177.108791593	0.438770598871	2.01	0.883809026285
15671828	637267041	1849.0	88.5543957967	0.877541197743	HIWPGCMGAMJNRG-AUBCXCFLSA-N	1.0	WQZGKKKJIJFFOK-VFUOTHLCSA-N	direct	637267041	15001.0	95.6307841426	1.0	177.108791593	0.438770598871	2.01	0.883809026285
15671829	637267041	1849.0	88.5543957967	0.877541197743	HIWPGCMGAMJNRG-AUBCXCFLSA-N	1.0	WQZGKKKJIJFFOK-VFUOTHLCSA-N	direct	637267041	1622.0	92.9430951487	1.0	177.108791593	0.438770598871	2.01	0.883809026285
15671830	637267041	1849.0	88.5543957967	0.877541197743	HIWPGCMGAMJNRG-AUBCXCFLSA-N	1.0	WQZGKKKJIJFFOK-VFUOTHLCSA-N	direct	637267041	4005.0	91.288192771	1.0	177.108791593	0.438770598871	2.01	0.883809026285
15671831	637267041	1849.0	88.5543957967	0.877541197743	HIWPGCMGAMJNRG-AUBCXCFLSA-N	1.0	WQZGKKKJIJFFOK-VFUOTHLCSA-N	direct	637267041	11881.0	91.288192771	1.0	177.108791593	0.438770598871	2.01	0.883809026285
15671832	637267041	1849.0	88.5543957967	0.877541197743	HIWPGCMGAMJNRG-AUBCXCFLSA-N	1.0	WQZGKKKJIJFFOK-VFUOTHLCSA-N	direct	637267041	13196.0	91.288192771	1.0	177.108791593	0.438770598871	2.01	0.883809026285
18225402	637271826	1622.0	90.4698003018	0.858474424427	HIWPGCMGAMJNRG-AUBCXCFLSA-N	1.0	WQZGKKKJIJFFOK-GASJEMHNSA-N	direct	637271826	5031.0	100.903089987	1.0	180.939600604	0.429237212213	2.01	0.88368355141
18225403	637271826	1622.0	90.4698003018	0.858474424427	HIWPGCMGAMJNRG-AUBCXCFLSA-N	1.0	WQZGKKKJIJFFOK-GASJEMHNSA-N	direct	637271826	13591.0	99.54668166	1.0	180.939600604	0.429237212213	2.01	0.88368355141
18225404	637271826	1622.0	90.4698003018	0.858474424427	HIWPGCMGAMJNRG-AUBCXCFLSA-N	1.0	WQZGKKKJIJFFOK-GASJEMHNSA-N	direct	637271826	15081.0	99.54668166	1.0	180.939600604	0.429237212213	2.01	0.88368355141
18225405	637271826	1622.0	90.4698003018	0.858474424427	HIWPGCMGAMJNRG-AUBCXCFLSA-N	1.0	WQZGKKKJIJFFOK-GASJEMHNSA-N	direct	637271826	1849.0	98.2757241304	1.0	180.939600604	0.429237212213	2.01	0.88368355141
18225406	637271826	1622.0	90.4698003018	0.858474424427	HIWPGCMGAMJNRG-AUBCXCFLSA-N	1.0	WQZGKKKJIJFFOK-GASJEMHNSA-N	direct	637271826	4365.0	95.0741724254	1.0	180.939600604	0.429237212213	2.01	0.88368355141
18225407	637271826	1622.0	90.4698003018	0.858474424427	HIWPGCMGAMJNRG-AUBCXCFLSA-N	1.0	WQZGKKKJIJFFOK-GASJEMHNSA-N	direct	637271826	339.0	93.1706962272	1.0	180.939600604	0.429237212213	2.01	0.88368355141
18225408	637271826	1622.0	90.4698003018	0.858474424427	HIWPGCMGAMJNRG-AUBCXCFLSA-N	1.0	WQZGKKKJIJFFOK-GASJEMHNSA-N	direct	637271826	3584.0	93.1706962272	1.0	180.939600604	0.429237212213	2.01	0.88368355141
18225409	637271826	1622.0	90.4698003018	0.858474424427	HIWPGCMGAMJNRG-AUBCXCFLSA-N	1.0	WQZGKKKJIJFFOK-GASJEMHNSA-N	direct	637271826	6831.0	93.1706962272	1.0	180.939600604	0.429237212213	2.01	0.88368355141
18225413	637271826	1622.0	90.4698003018	0.858474424427	HIWPGCMGAMJNRG-AUBCXCFLSA-N	1.0	WQZGKKKJIJFFOK-GASJEMHNSA-N	direct	637271826	15001.0	92.1040252676	1.0	180.939600604	0.429237212213	2.01	0.88368355141
18225414	637271826	1622.0	90.4698003018	0.858474424427	HIWPGCMGAMJNRG-AUBCXCFLSA-N	1.0	WQZGKKKJIJFFOK-GASJEMHNSA-N	direct	637271826	1383.0	91.2790142558	1.0	180.939600604	0.429237212213	2.01	0.88368355141
18225415	637271826	1622.0	90.4698003018	0.858474424427	HIWPGCMGAMJNRG-AUBCXCFLSA-N	1.0	WQZGKKKJIJFFOK-GASJEMHNSA-N	direct	637271826	4366.0	91.2790142558	1.0	180.939600604	0.429237212213	2.01	0.88368355141
18223802	637271826	1849.0	96.0963674839	0.808137789281	HIWPGCMGAMJNRG-AUBCXCFLSA-N	1.0	WQZGKKKJIJFFOK-VFUOTHLCSA-N	direct	637271826	5031.0	100.903089987	1.0	192.192734968	0.40406889464	2.01	0.883663913
18223803	637271826	1849.0	96.0963674839	0.808137789281	HIWPGCMGAMJNRG-AUBCXCFLSA-N	1.0	WQZGKKKJIJFFOK-VFUOTHLCSA-N	direct	637271826	13591.0	99.54668166	1.0	192.192734968	0.40406889464	2.01	0.883663913
18223804	637271826	1849.0	96.0963674839	0.808137789281	HIWPGCMGAMJNRG-AUBCXCFLSA-N	1.0	WQZGKKKJIJFFOK-VFUOTHLCSA-N	direct	637271826	15081.0	99.54668166	1.0	192.192734968	0.40406889464	2.01	0.883663913
15674342	637267041	1175.0	95.0639892043	0.850596804677	HIWPGCMGAMJNRG-AUBCXCFLSA-N	1.0	WQZGKKKJIJFFOK-GASJEMHNSA-N	direct	637267041	4005.0	91.288192771	1.0	182.576385542	0.425298402339	2.01	0.883636429464
15674343	637267041	1175.0	95.0639892043	0.850596804677	HIWPGCMGAMJNRG-AUBCXCFLSA-N	1.0	WQZGKKKJIJFFOK-GASJEMHNSA-N	direct	637267041	11881.0	91.288192771	1.0	182.576385542	0.425298402339	2.01	0.883636429464
15674344	637267041	1175.0	95.0639892043	0.850596804677	HIWPGCMGAMJNRG-AUBCXCFLSA-N	1.0	WQZGKKKJIJFFOK-GASJEMHNSA-N	direct	637267041	13196.0	91.288192771	1.0	182.576385542	0.425298402339	2.01	0.883636429464
15674518	637267041	4267.0	94.1051303433	0.850596804677	HIWPGCMGAMJNRG-AUBCXCFLSA-N	1.0	WQZGKKKJIJFFOK-GASJEMHNSA-N	direct	637267041	4005.0	91.288192771	1.0	182.576385542	0.425298402339	2.01	0.883636429464
15674519	637267041	4267.0	94.1051303433	0.850596804677	HIWPGCMGAMJNRG-AUBCXCFLSA-N	1.0	WQZGKKKJIJFFOK-GASJEMHNSA-N	direct	637267041	11881.0	91.288192771	1.0	182.576385542	0.425298402339	2.01	0.883636429464
15674520	637267041	4267.0	94.1051303433	0.850596804677	HIWPGCMGAMJNRG-AUBCXCFLSA-N	1.0	WQZGKKKJIJFFOK-GASJEMHNSA-N	direct	637267041	13196.0	91.288192771	1.0	182.576385542	0.425298402339	2.01	0.883636429464
15674534	637267041	4365.0	99.3585258895	0.850596804677	HIWPGCMGAMJNRG-AUBCXCFLSA-N	1.0	WQZGKKKJIJFFOK-GASJEMHNSA-N	direct	637267041	4005.0	91.288192771	1.0	182.576385542	0.425298402339	2.01	0.883636429464
15674535	637267041	4365.0	99.3585258895	0.850596804677	HIWPGCMGAMJNRG-AUBCXCFLSA-N	1.0	WQZGKKKJIJFFOK-GASJEMHNSA-N	direct	637267041	11881.0	91.288192771	1.0	182.576385542	0.425298402339	2.01	0.883636429464
15674536	637267041	4365.0	99.3585258895	0.850596804677	HIWPGCMGAMJNRG-AUBCXCFLSA-N	1.0	WQZGKKKJIJFFOK-GASJEMHNSA-N	direct	637267041	13196.0	91.288192771	1.0	182.576385542	0.425298402339	2.01	0.883636429464
15674710	637267041	5031.0	96.3410351573	0.850596804677	HIWPGCMGAMJNRG-AUBCXCFLSA-N	1.0	WQZGKKKJIJFFOK-GASJEMHNSA-N	direct	637267041	4005.0	91.288192771	1.0	182.576385542	0.425298402339	2.01	0.883636429464
15674711	637267041	5031.0	96.3410351573	0.850596804677	HIWPGCMGAMJNRG-AUBCXCFLSA-N	1.0	WQZGKKKJIJFFOK-GASJEMHNSA-N	direct	637267041	11881.0	91.288192771	1.0	182.576385542	0.425298402339	2.01	0.883636429464
15674712	637267041	5031.0	96.3410351573	0.850596804677	HIWPGCMGAMJNRG-AUBCXCFLSA-N	1.0	WQZGKKKJIJFFOK-GASJEMHNSA-N	direct	637267041	13196.0	91.288192771	1.0	182.576385542	0.425298402339	2.01	0.883636429464
18228390	637271826	4365.0	93.388276692	0.850596804677	HIWPGCMGAMJNRG-AUBCXCFLSA-N	1.0	WQZGKKKJIJFFOK-GASJEMHNSA-N	direct	637271826	1383.0	91.2790142558	1.0	182.558028512	0.425298402339	2.01	0.883614217456
18228391	637271826	4365.0	93.388276692	0.850596804677	HIWPGCMGAMJNRG-AUBCXCFLSA-N	1.0	WQZGKKKJIJFFOK-GASJEMHNSA-N	direct	637271826	4366.0	91.2790142558	1.0	182.558028512	0.425298402339	2.01	0.883614217456
18228582	637271826	5031.0	100.609064893	0.850596804677	HIWPGCMGAMJNRG-AUBCXCFLSA-N	1.0	WQZGKKKJIJFFOK-GASJEMHNSA-N	direct	637271826	1383.0	91.2790142558	1.0	182.558028512	0.425298402339	2.01	0.883614217456
18228583	637271826	5031.0	100.609064893	0.850596804677	HIWPGCMGAMJNRG-AUBCXCFLSA-N	1.0	WQZGKKKJIJFFOK-GASJEMHNSA-N	direct	637271826	4366.0	91.2790142558	1.0	182.558028512	0.425298402339	2.01	0.883614217456
18229638	637271826	1849.0	96.0963674839	0.850596804677	HIWPGCMGAMJNRG-AUBCXCFLSA-N	1.0	WQZGKKKJIJFFOK-VFUOTHLCSA-N	direct	637271826	1383.0	91.2790142558	1.0	182.558028512	0.425298402339	2.01	0.883614217456
18229639	637271826	1849.0	96.0963674839	0.850596804677	HIWPGCMGAMJNRG-AUBCXCFLSA-N	1.0	WQZGKKKJIJFFOK-VFUOTHLCSA-N	direct	637271826	4366.0	91.2790142558	1.0	182.558028512	0.425298402339	2.01	0.883614217456
20376286	637270876	5031.0	88.3936186349	0.877541197743	HIWPGCMGAMJNRG-AUBCXCFLSA-N	1.0	WQZGKKKJIJFFOK-GASJEMHNSA-N	direct	637270876	1622.0	91.251811973	1.0	176.78723727	0.438770598871	2.01	0.883407597443
20376287	637270876	5031.0	88.3936186349	0.877541197743	HIWPGCMGAMJNRG-AUBCXCFLSA-N	1.0	WQZGKKKJIJFFOK-GASJEMHNSA-N	direct	637270876	10460.0	91.2240256689	1.0	176.78723727	0.438770598871	2.01	0.883407597443
20376288	637270876	5031.0	88.3936186349	0.877541197743	HIWPGCMGAMJNRG-AUBCXCFLSA-N	1.0	WQZGKKKJIJFFOK-GASJEMHNSA-N	direct	637270876	13745.0	91.2240256689	1.0	176.78723727	0.438770598871	2.01	0.883407597443
20376289	637270876	5031.0	88.3936186349	0.877541197743	HIWPGCMGAMJNRG-AUBCXCFLSA-N	1.0	WQZGKKKJIJFFOK-GASJEMHNSA-N	direct	637270876	339.0	90.5867002359	1.0	176.78723727	0.438770598871	2.01	0.883407597443
20376290	637270876	5031.0	88.3936186349	0.877541197743	HIWPGCMGAMJNRG-AUBCXCFLSA-N	1.0	WQZGKKKJIJFFOK-GASJEMHNSA-N	direct	637270876	3584.0	90.5867002359	1.0	176.78723727	0.438770598871	2.01	0.883407597443
20376291	637270876	5031.0	88.3936186349	0.877541197743	HIWPGCMGAMJNRG-AUBCXCFLSA-N	1.0	WQZGKKKJIJFFOK-GASJEMHNSA-N	direct	637270876	6831.0	90.5867002359	1.0	176.78723727	0.438770598871	2.01	0.883407597443
20376283	637270876	5031.0	88.3936186349	0.877541197743	HIWPGCMGAMJNRG-AUBCXCFLSA-N	1.0	WQZGKKKJIJFFOK-GASJEMHNSA-N	direct	637270876	1849.0	93.9507819773	1.0	176.78723727	0.438770598871	2.01	0.883407597443
20376284	637270876	5031.0	88.3936186349	0.877541197743	HIWPGCMGAMJNRG-AUBCXCFLSA-N	1.0	WQZGKKKJIJFFOK-GASJEMHNSA-N	direct	637270876	13591.0	93.2604276555	1.0	176.78723727	0.438770598871	2.01	0.883407597443
20376285	637270876	5031.0	88.3936186349	0.877541197743	HIWPGCMGAMJNRG-AUBCXCFLSA-N	1.0	WQZGKKKJIJFFOK-GASJEMHNSA-N	direct	637270876	15081.0	93.2604276555	1.0	176.78723727	0.438770598871	2.01	0.883407597443
25047624	637266728	1157.0	45.5917600347	0.850596804677	HIWPGCMGAMJNRG-AUBCXCFLSA-N	1.0	WQZGKKKJIJFFOK-GASJEMHNSA-N	direct	637266728	1157.0	51.57024772	2.0	91.1835200694	0.425298402339	2.01	0.883383022078
25047670	637266728	2964.0	45.5917600347	0.850596804677	HIWPGCMGAMJNRG-AUBCXCFLSA-N	1.0	WQZGKKKJIJFFOK-GASJEMHNSA-N	direct	637266728	2964.0	51.57024772	2.0	91.1835200694	0.425298402339	2.01	0.883383022078
11008897	637270368	3314.0	54.0904439708	0.808137789281	HIWPGCMGAMJNRG-AUBCXCFLSA-N	1.0	WQZGKKKJIJFFOK-GASJEMHNSA-N	direct	637270368	3314.0	47.9625735021	2.0	95.9251470041	0.40406889464	2.01	0.883270030896
18224506	637271826	10460.0	88.3381873145	0.877541197743	HIWPGCMGAMJNRG-AUBCXCFLSA-N	1.0	WQZGKKKJIJFFOK-GASJEMHNSA-N	direct	637271826	5031.0	100.903089987	1.0	176.676374629	0.438770598871	2.01	0.88326906943
18224507	637271826	10460.0	88.3381873145	0.877541197743	HIWPGCMGAMJNRG-AUBCXCFLSA-N	1.0	WQZGKKKJIJFFOK-GASJEMHNSA-N	direct	637271826	13591.0	99.54668166	1.0	176.676374629	0.438770598871	2.01	0.88326906943
18224508	637271826	10460.0	88.3381873145	0.877541197743	HIWPGCMGAMJNRG-AUBCXCFLSA-N	1.0	WQZGKKKJIJFFOK-GASJEMHNSA-N	direct	637271826	15081.0	99.54668166	1.0	176.676374629	0.438770598871	2.01	0.88326906943
18224509	637271826	10460.0	88.3381873145	0.877541197743	HIWPGCMGAMJNRG-AUBCXCFLSA-N	1.0	WQZGKKKJIJFFOK-GASJEMHNSA-N	direct	637271826	1849.0	98.2757241304	1.0	176.676374629	0.438770598871	2.01	0.88326906943
18224510	637271826	10460.0	88.3381873145	0.877541197743	HIWPGCMGAMJNRG-AUBCXCFLSA-N	1.0	WQZGKKKJIJFFOK-GASJEMHNSA-N	direct	637271826	4365.0	95.0741724254	1.0	176.676374629	0.438770598871	2.01	0.88326906943
18224511	637271826	10460.0	88.3381873145	0.877541197743	HIWPGCMGAMJNRG-AUBCXCFLSA-N	1.0	WQZGKKKJIJFFOK-GASJEMHNSA-N	direct	637271826	339.0	93.1706962272	1.0	176.676374629	0.438770598871	2.01	0.88326906943
18224512	637271826	10460.0	88.3381873145	0.877541197743	HIWPGCMGAMJNRG-AUBCXCFLSA-N	1.0	WQZGKKKJIJFFOK-GASJEMHNSA-N	direct	637271826	3584.0	93.1706962272	1.0	176.676374629	0.438770598871	2.01	0.88326906943
18224513	637271826	10460.0	88.3381873145	0.877541197743	HIWPGCMGAMJNRG-AUBCXCFLSA-N	1.0	WQZGKKKJIJFFOK-GASJEMHNSA-N	direct	637271826	6831.0	93.1706962272	1.0	176.676374629	0.438770598871	2.01	0.88326906943
18224514	637271826	10460.0	88.3381873145	0.877541197743	HIWPGCMGAMJNRG-AUBCXCFLSA-N	1.0	WQZGKKKJIJFFOK-GASJEMHNSA-N	direct	637271826	1622.0	92.4828041021	1.0	176.676374629	0.438770598871	2.01	0.88326906943
18224517	637271826	10460.0	88.3381873145	0.877541197743	HIWPGCMGAMJNRG-AUBCXCFLSA-N	1.0	WQZGKKKJIJFFOK-GASJEMHNSA-N	direct	637271826	15001.0	92.1040252676	1.0	176.676374629	0.438770598871	2.01	0.88326906943
18224518	637271826	10460.0	88.3381873145	0.877541197743	HIWPGCMGAMJNRG-AUBCXCFLSA-N	1.0	WQZGKKKJIJFFOK-GASJEMHNSA-N	direct	637271826	1383.0	91.2790142558	1.0	176.676374629	0.438770598871	2.01	0.88326906943
18224519	637271826	10460.0	88.3381873145	0.877541197743	HIWPGCMGAMJNRG-AUBCXCFLSA-N	1.0	WQZGKKKJIJFFOK-GASJEMHNSA-N	direct	637271826	4366.0	91.2790142558	1.0	176.676374629	0.438770598871	2.01	0.88326906943
18224554	637271826	13745.0	88.3381873145	0.877541197743	HIWPGCMGAMJNRG-AUBCXCFLSA-N	1.0	WQZGKKKJIJFFOK-GASJEMHNSA-N	direct	637271826	5031.0	100.903089987	1.0	176.676374629	0.438770598871	2.01	0.88326906943
18224555	637271826	13745.0	88.3381873145	0.877541197743	HIWPGCMGAMJNRG-AUBCXCFLSA-N	1.0	WQZGKKKJIJFFOK-GASJEMHNSA-N	direct	637271826	13591.0	99.54668166	1.0	176.676374629	0.438770598871	2.01	0.88326906943
18224556	637271826	13745.0	88.3381873145	0.877541197743	HIWPGCMGAMJNRG-AUBCXCFLSA-N	1.0	WQZGKKKJIJFFOK-GASJEMHNSA-N	direct	637271826	15081.0	99.54668166	1.0	176.676374629	0.438770598871	2.01	0.88326906943
18224557	637271826	13745.0	88.3381873145	0.877541197743	HIWPGCMGAMJNRG-AUBCXCFLSA-N	1.0	WQZGKKKJIJFFOK-GASJEMHNSA-N	direct	637271826	1849.0	98.2757241304	1.0	176.676374629	0.438770598871	2.01	0.88326906943
18224558	637271826	13745.0	88.3381873145	0.877541197743	HIWPGCMGAMJNRG-AUBCXCFLSA-N	1.0	WQZGKKKJIJFFOK-GASJEMHNSA-N	direct	637271826	4365.0	95.0741724254	1.0	176.676374629	0.438770598871	2.01	0.88326906943
18224559	637271826	13745.0	88.3381873145	0.877541197743	HIWPGCMGAMJNRG-AUBCXCFLSA-N	1.0	WQZGKKKJIJFFOK-GASJEMHNSA-N	direct	637271826	339.0	93.1706962272	1.0	176.676374629	0.438770598871	2.01	0.88326906943
18224560	637271826	13745.0	88.3381873145	0.877541197743	HIWPGCMGAMJNRG-AUBCXCFLSA-N	1.0	WQZGKKKJIJFFOK-GASJEMHNSA-N	direct	637271826	3584.0	93.1706962272	1.0	176.676374629	0.438770598871	2.01	0.88326906943
18224561	637271826	13745.0	88.3381873145	0.877541197743	HIWPGCMGAMJNRG-AUBCXCFLSA-N	1.0	WQZGKKKJIJFFOK-GASJEMHNSA-N	direct	637271826	6831.0	93.1706962272	1.0	176.676374629	0.438770598871	2.01	0.88326906943
18224562	637271826	13745.0	88.3381873145	0.877541197743	HIWPGCMGAMJNRG-AUBCXCFLSA-N	1.0	WQZGKKKJIJFFOK-GASJEMHNSA-N	direct	637271826	1622.0	92.4828041021	1.0	176.676374629	0.438770598871	2.01	0.88326906943
18224565	637271826	13745.0	88.3381873145	0.877541197743	HIWPGCMGAMJNRG-AUBCXCFLSA-N	1.0	WQZGKKKJIJFFOK-GASJEMHNSA-N	direct	637271826	15001.0	92.1040252676	1.0	176.676374629	0.438770598871	2.01	0.88326906943
18224566	637271826	13745.0	88.3381873145	0.877541197743	HIWPGCMGAMJNRG-AUBCXCFLSA-N	1.0	WQZGKKKJIJFFOK-GASJEMHNSA-N	direct	637271826	1383.0	91.2790142558	1.0	176.676374629	0.438770598871	2.01	0.88326906943
18224567	637271826	13745.0	88.3381873145	0.877541197743	HIWPGCMGAMJNRG-AUBCXCFLSA-N	1.0	WQZGKKKJIJFFOK-GASJEMHNSA-N	direct	637271826	4366.0	91.2790142558	1.0	176.676374629	0.438770598871	2.01	0.88326906943
15669537	637267041	4365.0	99.3585258895	0.808137789281	HIWPGCMGAMJNRG-AUBCXCFLSA-N	1.0	WQZGKKKJIJFFOK-GASJEMHNSA-N	direct	637267041	4267.0	95.9065783148	1.0	191.81315663	0.40406889464	2.01	0.883227283092
15669713	637267041	5031.0	96.3410351573	0.808137789281	HIWPGCMGAMJNRG-AUBCXCFLSA-N	1.0	WQZGKKKJIJFFOK-GASJEMHNSA-N	direct	637267041	4267.0	95.9065783148	1.0	191.81315663	0.40406889464	2.01	0.883227283092
20377179	637270876	1622.0	88.2773660775	0.891128876043	HIWPGCMGAMJNRG-AUBCXCFLSA-N	1.0	WQZGKKKJIJFFOK-GASJEMHNSA-N	direct	637270876	15001.0	86.9746941347	1.0	173.949388269	0.445564438022	2.01	0.883227087234
20377254	637270876	5031.0	88.3936186349	0.891128876043	HIWPGCMGAMJNRG-AUBCXCFLSA-N	1.0	WQZGKKKJIJFFOK-GASJEMHNSA-N	direct	637270876	15001.0	86.9746941347	1.0	173.949388269	0.445564438022	2.01	0.883227087234
20377374	637270876	10460.0	87.3178549236	0.891128876043	HIWPGCMGAMJNRG-AUBCXCFLSA-N	1.0	WQZGKKKJIJFFOK-GASJEMHNSA-N	direct	637270876	15001.0	86.9746941347	1.0	173.949388269	0.445564438022	2.01	0.883227087234
20377389	637270876	13745.0	87.3178549236	0.891128876043	HIWPGCMGAMJNRG-AUBCXCFLSA-N	1.0	WQZGKKKJIJFFOK-GASJEMHNSA-N	direct	637270876	15001.0	86.9746941347	1.0	173.949388269	0.445564438022	2.01	0.883227087234
15671962	637267041	1622.0	90.2464169411	0.858474424427	HIWPGCMGAMJNRG-AUBCXCFLSA-N	1.0	WQZGKKKJIJFFOK-GASJEMHNSA-N	direct	637267041	4365.0	100.432973634	1.0	180.492833882	0.429237212213	2.01	0.883137559146
15671963	637267041	1622.0	90.2464169411	0.858474424427	HIWPGCMGAMJNRG-AUBCXCFLSA-N	1.0	WQZGKKKJIJFFOK-GASJEMHNSA-N	direct	637267041	13591.0	98.8124792792	1.0	180.492833882	0.429237212213	2.01	0.883137559146
15671964	637267041	1622.0	90.2464169411	0.858474424427	HIWPGCMGAMJNRG-AUBCXCFLSA-N	1.0	WQZGKKKJIJFFOK-GASJEMHNSA-N	direct	637267041	15081.0	98.8124792792	1.0	180.492833882	0.429237212213	2.01	0.883137559146
15671965	637267041	1622.0	90.2464169411	0.858474424427	HIWPGCMGAMJNRG-AUBCXCFLSA-N	1.0	WQZGKKKJIJFFOK-GASJEMHNSA-N	direct	637267041	5031.0	96.9625735021	1.0	180.492833882	0.429237212213	2.01	0.883137559146
15671966	637267041	1622.0	90.2464169411	0.858474424427	HIWPGCMGAMJNRG-AUBCXCFLSA-N	1.0	WQZGKKKJIJFFOK-GASJEMHNSA-N	direct	637267041	339.0	96.2781893848	1.0	180.492833882	0.429237212213	2.01	0.883137559146
15671967	637267041	1622.0	90.2464169411	0.858474424427	HIWPGCMGAMJNRG-AUBCXCFLSA-N	1.0	WQZGKKKJIJFFOK-GASJEMHNSA-N	direct	637267041	3584.0	96.2781893848	1.0	180.492833882	0.429237212213	2.01	0.883137559146
15671968	637267041	1622.0	90.2464169411	0.858474424427	HIWPGCMGAMJNRG-AUBCXCFLSA-N	1.0	WQZGKKKJIJFFOK-GASJEMHNSA-N	direct	637267041	6831.0	96.2781893848	1.0	180.492833882	0.429237212213	2.01	0.883137559146
15671969	637267041	1622.0	90.2464169411	0.858474424427	HIWPGCMGAMJNRG-AUBCXCFLSA-N	1.0	WQZGKKKJIJFFOK-GASJEMHNSA-N	direct	637267041	4267.0	95.9065783148	1.0	180.492833882	0.429237212213	2.01	0.883137559146
15671972	637267041	1622.0	90.2464169411	0.858474424427	HIWPGCMGAMJNRG-AUBCXCFLSA-N	1.0	WQZGKKKJIJFFOK-GASJEMHNSA-N	direct	637267041	15001.0	95.6307841426	1.0	180.492833882	0.429237212213	2.01	0.883137559146
15671974	637267041	1622.0	90.2464169411	0.858474424427	HIWPGCMGAMJNRG-AUBCXCFLSA-N	1.0	WQZGKKKJIJFFOK-GASJEMHNSA-N	direct	637267041	4005.0	91.288192771	1.0	180.492833882	0.429237212213	2.01	0.883137559146
15671975	637267041	1622.0	90.2464169411	0.858474424427	HIWPGCMGAMJNRG-AUBCXCFLSA-N	1.0	WQZGKKKJIJFFOK-GASJEMHNSA-N	direct	637267041	11881.0	91.288192771	1.0	180.492833882	0.429237212213	2.01	0.883137559146
15671976	637267041	1622.0	90.2464169411	0.858474424427	HIWPGCMGAMJNRG-AUBCXCFLSA-N	1.0	WQZGKKKJIJFFOK-GASJEMHNSA-N	direct	637267041	13196.0	91.288192771	1.0	180.492833882	0.429237212213	2.01	0.883137559146
15671977	637267041	1622.0	90.2464169411	0.858474424427	HIWPGCMGAMJNRG-AUBCXCFLSA-N	1.0	WQZGKKKJIJFFOK-GASJEMHNSA-N	direct	637267041	1849.0	90.9244530386	1.0	180.492833882	0.429237212213	2.01	0.883137559146
13477600	637265280	4365.0	102.57024772	0.808137789281	HIWPGCMGAMJNRG-AUBCXCFLSA-N	1.0	WQZGKKKJIJFFOK-GASJEMHNSA-N	direct	637265280	4267.0	95.8632794328	1.0	191.726558866	0.40406889464	2.01	0.883127578695
13477768	637265280	5031.0	98.1073489661	0.808137789281	HIWPGCMGAMJNRG-AUBCXCFLSA-N	1.0	WQZGKKKJIJFFOK-GASJEMHNSA-N	direct	637265280	4267.0	95.8632794328	1.0	191.726558866	0.40406889464	2.01	0.883127578695
13478650	637265280	1849.0	102.806875402	0.808137789281	HIWPGCMGAMJNRG-AUBCXCFLSA-N	1.0	WQZGKKKJIJFFOK-VFUOTHLCSA-N	direct	637265280	4267.0	95.8632794328	1.0	191.726558866	0.40406889464	2.01	0.883127578695
20376207	637270876	1622.0	88.2773660775	0.877541197743	HIWPGCMGAMJNRG-AUBCXCFLSA-N	1.0	WQZGKKKJIJFFOK-GASJEMHNSA-N	direct	637270876	5031.0	95.0762380392	1.0	176.554732155	0.438770598871	2.01	0.883116996485
20376208	637270876	1622.0	88.2773660775	0.877541197743	HIWPGCMGAMJNRG-AUBCXCFLSA-N	1.0	WQZGKKKJIJFFOK-GASJEMHNSA-N	direct	637270876	1849.0	93.9507819773	1.0	176.554732155	0.438770598871	2.01	0.883116996485
20376209	637270876	1622.0	88.2773660775	0.877541197743	HIWPGCMGAMJNRG-AUBCXCFLSA-N	1.0	WQZGKKKJIJFFOK-GASJEMHNSA-N	direct	637270876	13591.0	93.2604276555	1.0	176.554732155	0.438770598871	2.01	0.883116996485
20376210	637270876	1622.0	88.2773660775	0.877541197743	HIWPGCMGAMJNRG-AUBCXCFLSA-N	1.0	WQZGKKKJIJFFOK-GASJEMHNSA-N	direct	637270876	15081.0	93.2604276555	1.0	176.554732155	0.438770598871	2.01	0.883116996485
20376212	637270876	1622.0	88.2773660775	0.877541197743	HIWPGCMGAMJNRG-AUBCXCFLSA-N	1.0	WQZGKKKJIJFFOK-GASJEMHNSA-N	direct	637270876	10460.0	91.2240256689	1.0	176.554732155	0.438770598871	2.01	0.883116996485
20376213	637270876	1622.0	88.2773660775	0.877541197743	HIWPGCMGAMJNRG-AUBCXCFLSA-N	1.0	WQZGKKKJIJFFOK-GASJEMHNSA-N	direct	637270876	13745.0	91.2240256689	1.0	176.554732155	0.438770598871	2.01	0.883116996485
20376214	637270876	1622.0	88.2773660775	0.877541197743	HIWPGCMGAMJNRG-AUBCXCFLSA-N	1.0	WQZGKKKJIJFFOK-GASJEMHNSA-N	direct	637270876	339.0	90.5867002359	1.0	176.554732155	0.438770598871	2.01	0.883116996485
20376215	637270876	1622.0	88.2773660775	0.877541197743	HIWPGCMGAMJNRG-AUBCXCFLSA-N	1.0	WQZGKKKJIJFFOK-GASJEMHNSA-N	direct	637270876	3584.0	90.5867002359	1.0	176.554732155	0.438770598871	2.01	0.883116996485
20376216	637270876	1622.0	88.2773660775	0.877541197743	HIWPGCMGAMJNRG-AUBCXCFLSA-N	1.0	WQZGKKKJIJFFOK-GASJEMHNSA-N	direct	637270876	6831.0	90.5867002359	1.0	176.554732155	0.438770598871	2.01	0.883116996485
52042779	637269334	14472.0	91.1573907604	0.858474424427	HIWPGCMGAMJNRG-AUBCXCFLSA-N	1.0	WQZGKKKJIJFFOK-GASJEMHNSA-N	direct	637269334	1892.0	90.1745738822	1.0	180.349147764	0.429237212213	2.01	0.882961745371
19033271	637265556	1157.0	44.0793549986	0.877541197743	HIWPGCMGAMJNRG-AUBCXCFLSA-N	1.0	WQZGKKKJIJFFOK-GASJEMHNSA-N	direct	637265556	1157.0	45.9706162223	2.0	88.1587099972	0.438770598871	2.01	0.882820091216
19033407	637265556	2964.0	44.0793549986	0.877541197743	HIWPGCMGAMJNRG-AUBCXCFLSA-N	1.0	WQZGKKKJIJFFOK-GASJEMHNSA-N	direct	637265556	2964.0	45.9706162223	2.0	88.1587099972	0.438770598871	2.01	0.882820091216
15674345	637267041	1175.0	95.0639892043	0.850596804677	HIWPGCMGAMJNRG-AUBCXCFLSA-N	1.0	WQZGKKKJIJFFOK-GASJEMHNSA-N	direct	637267041	1849.0	90.9244530386	1.0	181.848906077	0.425298402339	2.01	0.882754894177
15674521	637267041	4267.0	94.1051303433	0.850596804677	HIWPGCMGAMJNRG-AUBCXCFLSA-N	1.0	WQZGKKKJIJFFOK-GASJEMHNSA-N	direct	637267041	1849.0	90.9244530386	1.0	181.848906077	0.425298402339	2.01	0.882754894177
15674537	637267041	4365.0	99.3585258895	0.850596804677	HIWPGCMGAMJNRG-AUBCXCFLSA-N	1.0	WQZGKKKJIJFFOK-GASJEMHNSA-N	direct	637267041	1849.0	90.9244530386	1.0	181.848906077	0.425298402339	2.01	0.882754894177
15674713	637267041	5031.0	96.3410351573	0.850596804677	HIWPGCMGAMJNRG-AUBCXCFLSA-N	1.0	WQZGKKKJIJFFOK-GASJEMHNSA-N	direct	637267041	1849.0	90.9244530386	1.0	181.848906077	0.425298402339	2.01	0.882754894177
13479258	637265280	10861.0	88.1169066414	0.877541197743	HIWPGCMGAMJNRG-AUBCXCFLSA-N	1.0	WQZGKKKJIJFFOK-GASJEMHNSA-N	direct	637265280	13591.0	105.424812155	1.0	176.233813283	0.438770598871	2.01	0.882715418046
13479259	637265280	10861.0	88.1169066414	0.877541197743	HIWPGCMGAMJNRG-AUBCXCFLSA-N	1.0	WQZGKKKJIJFFOK-GASJEMHNSA-N	direct	637265280	15081.0	105.424812155	1.0	176.233813283	0.438770598871	2.01	0.882715418046
13479260	637265280	10861.0	88.1169066414	0.877541197743	HIWPGCMGAMJNRG-AUBCXCFLSA-N	1.0	WQZGKKKJIJFFOK-GASJEMHNSA-N	direct	637265280	1849.0	103.779891912	1.0	176.233813283	0.438770598871	2.01	0.882715418046
13479261	637265280	10861.0	88.1169066414	0.877541197743	HIWPGCMGAMJNRG-AUBCXCFLSA-N	1.0	WQZGKKKJIJFFOK-GASJEMHNSA-N	direct	637265280	4365.0	103.154281982	1.0	176.233813283	0.438770598871	2.01	0.882715418046
13479262	637265280	10861.0	88.1169066414	0.877541197743	HIWPGCMGAMJNRG-AUBCXCFLSA-N	1.0	WQZGKKKJIJFFOK-GASJEMHNSA-N	direct	637265280	5031.0	100.013676223	1.0	176.233813283	0.438770598871	2.01	0.882715418046
13479263	637265280	10861.0	88.1169066414	0.877541197743	HIWPGCMGAMJNRG-AUBCXCFLSA-N	1.0	WQZGKKKJIJFFOK-GASJEMHNSA-N	direct	637265280	339.0	97.19859629	1.0	176.233813283	0.438770598871	2.01	0.882715418046
13479264	637265280	10861.0	88.1169066414	0.877541197743	HIWPGCMGAMJNRG-AUBCXCFLSA-N	1.0	WQZGKKKJIJFFOK-GASJEMHNSA-N	direct	637265280	3584.0	97.19859629	1.0	176.233813283	0.438770598871	2.01	0.882715418046
13479265	637265280	10861.0	88.1169066414	0.877541197743	HIWPGCMGAMJNRG-AUBCXCFLSA-N	1.0	WQZGKKKJIJFFOK-GASJEMHNSA-N	direct	637265280	6831.0	97.19859629	1.0	176.233813283	0.438770598871	2.01	0.882715418046
13479266	637265280	10861.0	88.1169066414	0.877541197743	HIWPGCMGAMJNRG-AUBCXCFLSA-N	1.0	WQZGKKKJIJFFOK-GASJEMHNSA-N	direct	637265280	4267.0	95.8632794328	1.0	176.233813283	0.438770598871	2.01	0.882715418046
13479267	637265280	10861.0	88.1169066414	0.877541197743	HIWPGCMGAMJNRG-AUBCXCFLSA-N	1.0	WQZGKKKJIJFFOK-GASJEMHNSA-N	direct	637265280	1622.0	94.5816987087	1.0	176.233813283	0.438770598871	2.01	0.882715418046
13479268	637265280	10861.0	88.1169066414	0.877541197743	HIWPGCMGAMJNRG-AUBCXCFLSA-N	1.0	WQZGKKKJIJFFOK-GASJEMHNSA-N	direct	637265280	1383.0	93.8996294549	1.0	176.233813283	0.438770598871	2.01	0.882715418046
13479269	637265280	10861.0	88.1169066414	0.877541197743	HIWPGCMGAMJNRG-AUBCXCFLSA-N	1.0	WQZGKKKJIJFFOK-GASJEMHNSA-N	direct	637265280	4366.0	93.8996294549	1.0	176.233813283	0.438770598871	2.01	0.882715418046
13479272	637265280	11071.0	88.1169066414	0.877541197743	HIWPGCMGAMJNRG-AUBCXCFLSA-N	1.0	WQZGKKKJIJFFOK-GASJEMHNSA-N	direct	637265280	13591.0	105.424812155	1.0	176.233813283	0.438770598871	2.01	0.882715418046
13479273	637265280	11071.0	88.1169066414	0.877541197743	HIWPGCMGAMJNRG-AUBCXCFLSA-N	1.0	WQZGKKKJIJFFOK-GASJEMHNSA-N	direct	637265280	15081.0	105.424812155	1.0	176.233813283	0.438770598871	2.01	0.882715418046
13479274	637265280	11071.0	88.1169066414	0.877541197743	HIWPGCMGAMJNRG-AUBCXCFLSA-N	1.0	WQZGKKKJIJFFOK-GASJEMHNSA-N	direct	637265280	1849.0	103.779891912	1.0	176.233813283	0.438770598871	2.01	0.882715418046
13479275	637265280	11071.0	88.1169066414	0.877541197743	HIWPGCMGAMJNRG-AUBCXCFLSA-N	1.0	WQZGKKKJIJFFOK-GASJEMHNSA-N	direct	637265280	4365.0	103.154281982	1.0	176.233813283	0.438770598871	2.01	0.882715418046
13479276	637265280	11071.0	88.1169066414	0.877541197743	HIWPGCMGAMJNRG-AUBCXCFLSA-N	1.0	WQZGKKKJIJFFOK-GASJEMHNSA-N	direct	637265280	5031.0	100.013676223	1.0	176.233813283	0.438770598871	2.01	0.882715418046
13479277	637265280	11071.0	88.1169066414	0.877541197743	HIWPGCMGAMJNRG-AUBCXCFLSA-N	1.0	WQZGKKKJIJFFOK-GASJEMHNSA-N	direct	637265280	339.0	97.19859629	1.0	176.233813283	0.438770598871	2.01	0.882715418046
13479278	637265280	11071.0	88.1169066414	0.877541197743	HIWPGCMGAMJNRG-AUBCXCFLSA-N	1.0	WQZGKKKJIJFFOK-GASJEMHNSA-N	direct	637265280	3584.0	97.19859629	1.0	176.233813283	0.438770598871	2.01	0.882715418046
13479279	637265280	11071.0	88.1169066414	0.877541197743	HIWPGCMGAMJNRG-AUBCXCFLSA-N	1.0	WQZGKKKJIJFFOK-GASJEMHNSA-N	direct	637265280	6831.0	97.19859629	1.0	176.233813283	0.438770598871	2.01	0.882715418046
13479280	637265280	11071.0	88.1169066414	0.877541197743	HIWPGCMGAMJNRG-AUBCXCFLSA-N	1.0	WQZGKKKJIJFFOK-GASJEMHNSA-N	direct	637265280	4267.0	95.8632794328	1.0	176.233813283	0.438770598871	2.01	0.882715418046
13479281	637265280	11071.0	88.1169066414	0.877541197743	HIWPGCMGAMJNRG-AUBCXCFLSA-N	1.0	WQZGKKKJIJFFOK-GASJEMHNSA-N	direct	637265280	1622.0	94.5816987087	1.0	176.233813283	0.438770598871	2.01	0.882715418046
13479282	637265280	11071.0	88.1169066414	0.877541197743	HIWPGCMGAMJNRG-AUBCXCFLSA-N	1.0	WQZGKKKJIJFFOK-GASJEMHNSA-N	direct	637265280	1383.0	93.8996294549	1.0	176.233813283	0.438770598871	2.01	0.882715418046
13479283	637265280	11071.0	88.1169066414	0.877541197743	HIWPGCMGAMJNRG-AUBCXCFLSA-N	1.0	WQZGKKKJIJFFOK-GASJEMHNSA-N	direct	637265280	4366.0	93.8996294549	1.0	176.233813283	0.438770598871	2.01	0.882715418046
15669540	637267041	4365.0	99.3585258895	0.808137789281	HIWPGCMGAMJNRG-AUBCXCFLSA-N	1.0	WQZGKKKJIJFFOK-GASJEMHNSA-N	direct	637267041	15001.0	95.6307841426	1.0	191.261568285	0.40406889464	2.01	0.882591633113
15669716	637267041	5031.0	96.3410351573	0.808137789281	HIWPGCMGAMJNRG-AUBCXCFLSA-N	1.0	WQZGKKKJIJFFOK-GASJEMHNSA-N	direct	637267041	15001.0	95.6307841426	1.0	191.261568285	0.40406889464	2.01	0.882591633113
52042755	637269334	1892.0	91.1573907604	0.858474424427	HIWPGCMGAMJNRG-AUBCXCFLSA-N	1.0	WQZGKKKJIJFFOK-GASJEMHNSA-N	direct	637269334	14472.0	89.9136401693	1.0	179.827280339	0.429237212213	2.01	0.88232230538
18227226	637271826	6583.0	86.6126101737	0.891128876043	HIWPGCMGAMJNRG-AUBCXCFLSA-N	1.0	WQZGKKKJIJFFOK-GASJEMHNSA-N	direct	637271826	5031.0	100.903089987	1.0	173.225220347	0.445564438022	2.01	0.882306408972
18227227	637271826	6583.0	86.6126101737	0.891128876043	HIWPGCMGAMJNRG-AUBCXCFLSA-N	1.0	WQZGKKKJIJFFOK-GASJEMHNSA-N	direct	637271826	13591.0	99.54668166	1.0	173.225220347	0.445564438022	2.01	0.882306408972
18227228	637271826	6583.0	86.6126101737	0.891128876043	HIWPGCMGAMJNRG-AUBCXCFLSA-N	1.0	WQZGKKKJIJFFOK-GASJEMHNSA-N	direct	637271826	15081.0	99.54668166	1.0	173.225220347	0.445564438022	2.01	0.882306408972
18227229	637271826	6583.0	86.6126101737	0.891128876043	HIWPGCMGAMJNRG-AUBCXCFLSA-N	1.0	WQZGKKKJIJFFOK-GASJEMHNSA-N	direct	637271826	1849.0	98.2757241304	1.0	173.225220347	0.445564438022	2.01	0.882306408972
18227230	637271826	6583.0	86.6126101737	0.891128876043	HIWPGCMGAMJNRG-AUBCXCFLSA-N	1.0	WQZGKKKJIJFFOK-GASJEMHNSA-N	direct	637271826	4365.0	95.0741724254	1.0	173.225220347	0.445564438022	2.01	0.882306408972
18227231	637271826	6583.0	86.6126101737	0.891128876043	HIWPGCMGAMJNRG-AUBCXCFLSA-N	1.0	WQZGKKKJIJFFOK-GASJEMHNSA-N	direct	637271826	339.0	93.1706962272	1.0	173.225220347	0.445564438022	2.01	0.882306408972
18227232	637271826	6583.0	86.6126101737	0.891128876043	HIWPGCMGAMJNRG-AUBCXCFLSA-N	1.0	WQZGKKKJIJFFOK-GASJEMHNSA-N	direct	637271826	3584.0	93.1706962272	1.0	173.225220347	0.445564438022	2.01	0.882306408972
18227233	637271826	6583.0	86.6126101737	0.891128876043	HIWPGCMGAMJNRG-AUBCXCFLSA-N	1.0	WQZGKKKJIJFFOK-GASJEMHNSA-N	direct	637271826	6831.0	93.1706962272	1.0	173.225220347	0.445564438022	2.01	0.882306408972
18227234	637271826	6583.0	86.6126101737	0.891128876043	HIWPGCMGAMJNRG-AUBCXCFLSA-N	1.0	WQZGKKKJIJFFOK-GASJEMHNSA-N	direct	637271826	1622.0	92.4828041021	1.0	173.225220347	0.445564438022	2.01	0.882306408972
18227237	637271826	6583.0	86.6126101737	0.891128876043	HIWPGCMGAMJNRG-AUBCXCFLSA-N	1.0	WQZGKKKJIJFFOK-GASJEMHNSA-N	direct	637271826	15001.0	92.1040252676	1.0	173.225220347	0.445564438022	2.01	0.882306408972
18227238	637271826	6583.0	86.6126101737	0.891128876043	HIWPGCMGAMJNRG-AUBCXCFLSA-N	1.0	WQZGKKKJIJFFOK-GASJEMHNSA-N	direct	637271826	1383.0	91.2790142558	1.0	173.225220347	0.445564438022	2.01	0.882306408972
18227239	637271826	6583.0	86.6126101737	0.891128876043	HIWPGCMGAMJNRG-AUBCXCFLSA-N	1.0	WQZGKKKJIJFFOK-GASJEMHNSA-N	direct	637271826	4366.0	91.2790142558	1.0	173.225220347	0.445564438022	2.01	0.882306408972
6869476	637270822	2754.0	93.3726341434	0.850596804677	HIWPGCMGAMJNRG-AUBCXCFLSA-N	1.0	WQZGKKKJIJFFOK-SVZMEOIVSA-N	direct	637270822	3785.0	90.7375489103	1.0	181.475097821	0.425298402339	2.01	0.882300896754
6869477	637270822	2754.0	93.3726341434	0.850596804677	HIWPGCMGAMJNRG-AUBCXCFLSA-N	1.0	WQZGKKKJIJFFOK-SVZMEOIVSA-N	direct	637270822	4146.0	90.7375489103	1.0	181.475097821	0.425298402339	2.01	0.882300896754
6869932	637270822	5746.0	93.3726341434	0.850596804677	HIWPGCMGAMJNRG-AUBCXCFLSA-N	1.0	WQZGKKKJIJFFOK-SVZMEOIVSA-N	direct	637270822	3785.0	90.7375489103	1.0	181.475097821	0.425298402339	2.01	0.882300896754
6869933	637270822	5746.0	93.3726341434	0.850596804677	HIWPGCMGAMJNRG-AUBCXCFLSA-N	1.0	WQZGKKKJIJFFOK-SVZMEOIVSA-N	direct	637270822	4146.0	90.7375489103	1.0	181.475097821	0.425298402339	2.01	0.882300896754
44035270	637266628	4218.0	91.8696662315	0.850596804677	HIWPGCMGAMJNRG-AUBCXCFLSA-N	1.0	WQZGKKKJIJFFOK-PHYPRBDBSA-N	direct	637266628	3238.0	90.6655462488	1.0	181.331092498	0.425298402339	2.01	0.882125812331
44035334	637266628	3238.0	91.8696662315	0.850596804677	HIWPGCMGAMJNRG-AUBCXCFLSA-N	1.0	WQZGKKKJIJFFOK-DVKNGEFBSA-N	direct	637266628	4218.0	90.6655462488	1.0	181.331092498	0.425298402339	2.01	0.882125812331
46785133	637266891	8527.0	90.6090648929	0.850596804677	HIWPGCMGAMJNRG-AUBCXCFLSA-N	1.0	FYGDTMLNYKFZSV-DZOUCCHMSA-N	direct	637266891	6715.0	90.9546770212	1.0	181.218129786	0.425298402339	2.01	0.881988397106
46785134	637266891	8527.0	90.6090648929	0.850596804677	HIWPGCMGAMJNRG-AUBCXCFLSA-N	1.0	FYGDTMLNYKFZSV-DZOUCCHMSA-N	direct	637266891	6954.0	90.9546770212	1.0	181.218129786	0.425298402339	2.01	0.881988397106
46785136	637266891	8527.0	90.6090648929	0.850596804677	HIWPGCMGAMJNRG-AUBCXCFLSA-N	1.0	FYGDTMLNYKFZSV-DZOUCCHMSA-N	direct	637266891	10935.0	90.9546770212	1.0	181.218129786	0.425298402339	2.01	0.881988397106
46785158	637266891	6715.0	90.6090648929	0.850596804677	HIWPGCMGAMJNRG-AUBCXCFLSA-N	1.0	WQZGKKKJIJFFOK-GASJEMHNSA-N	direct	637266891	6954.0	90.9546770212	1.0	181.218129786	0.425298402339	2.01	0.881988397106
46785159	637266891	6715.0	90.6090648929	0.850596804677	HIWPGCMGAMJNRG-AUBCXCFLSA-N	1.0	WQZGKKKJIJFFOK-GASJEMHNSA-N	direct	637266891	8527.0	90.9546770212	1.0	181.218129786	0.425298402339	2.01	0.881988397106
46785160	637266891	6715.0	90.6090648929	0.850596804677	HIWPGCMGAMJNRG-AUBCXCFLSA-N	1.0	WQZGKKKJIJFFOK-GASJEMHNSA-N	direct	637266891	10935.0	90.9546770212	1.0	181.218129786	0.425298402339	2.01	0.881988397106
46785161	637266891	6954.0	90.6090648929	0.850596804677	HIWPGCMGAMJNRG-AUBCXCFLSA-N	1.0	WQZGKKKJIJFFOK-GASJEMHNSA-N	direct	637266891	6715.0	90.9546770212	1.0	181.218129786	0.425298402339	2.01	0.881988397106
46785163	637266891	6954.0	90.6090648929	0.850596804677	HIWPGCMGAMJNRG-AUBCXCFLSA-N	1.0	WQZGKKKJIJFFOK-GASJEMHNSA-N	direct	637266891	8527.0	90.9546770212	1.0	181.218129786	0.425298402339	2.01	0.881988397106
46785164	637266891	6954.0	90.6090648929	0.850596804677	HIWPGCMGAMJNRG-AUBCXCFLSA-N	1.0	WQZGKKKJIJFFOK-GASJEMHNSA-N	direct	637266891	10935.0	90.9546770212	1.0	181.218129786	0.425298402339	2.01	0.881988397106
46785165	637266891	10935.0	90.6090648929	0.850596804677	HIWPGCMGAMJNRG-AUBCXCFLSA-N	1.0	WQZGKKKJIJFFOK-GASJEMHNSA-N	direct	637266891	6715.0	90.9546770212	1.0	181.218129786	0.425298402339	2.01	0.881988397106
46785166	637266891	10935.0	90.6090648929	0.850596804677	HIWPGCMGAMJNRG-AUBCXCFLSA-N	1.0	WQZGKKKJIJFFOK-GASJEMHNSA-N	direct	637266891	6954.0	90.9546770212	1.0	181.218129786	0.425298402339	2.01	0.881988397106
46785167	637266891	10935.0	90.6090648929	0.850596804677	HIWPGCMGAMJNRG-AUBCXCFLSA-N	1.0	WQZGKKKJIJFFOK-GASJEMHNSA-N	direct	637266891	8527.0	90.9546770212	1.0	181.218129786	0.425298402339	2.01	0.881988397106
18225290	637271826	1383.0	89.7166987713	0.858474424427	HIWPGCMGAMJNRG-AUBCXCFLSA-N	1.0	WQZGKKKJIJFFOK-GASJEMHNSA-N	direct	637271826	5031.0	100.903089987	1.0	179.433397543	0.429237212213	2.01	0.881838761676
18225291	637271826	1383.0	89.7166987713	0.858474424427	HIWPGCMGAMJNRG-AUBCXCFLSA-N	1.0	WQZGKKKJIJFFOK-GASJEMHNSA-N	direct	637271826	13591.0	99.54668166	1.0	179.433397543	0.429237212213	2.01	0.881838761676
18225292	637271826	1383.0	89.7166987713	0.858474424427	HIWPGCMGAMJNRG-AUBCXCFLSA-N	1.0	WQZGKKKJIJFFOK-GASJEMHNSA-N	direct	637271826	15081.0	99.54668166	1.0	179.433397543	0.429237212213	2.01	0.881838761676
18225293	637271826	1383.0	89.7166987713	0.858474424427	HIWPGCMGAMJNRG-AUBCXCFLSA-N	1.0	WQZGKKKJIJFFOK-GASJEMHNSA-N	direct	637271826	1849.0	98.2757241304	1.0	179.433397543	0.429237212213	2.01	0.881838761676
18225294	637271826	1383.0	89.7166987713	0.858474424427	HIWPGCMGAMJNRG-AUBCXCFLSA-N	1.0	WQZGKKKJIJFFOK-GASJEMHNSA-N	direct	637271826	4365.0	95.0741724254	1.0	179.433397543	0.429237212213	2.01	0.881838761676
18225295	637271826	1383.0	89.7166987713	0.858474424427	HIWPGCMGAMJNRG-AUBCXCFLSA-N	1.0	WQZGKKKJIJFFOK-GASJEMHNSA-N	direct	637271826	339.0	93.1706962272	1.0	179.433397543	0.429237212213	2.01	0.881838761676
18225296	637271826	1383.0	89.7166987713	0.858474424427	HIWPGCMGAMJNRG-AUBCXCFLSA-N	1.0	WQZGKKKJIJFFOK-GASJEMHNSA-N	direct	637271826	3584.0	93.1706962272	1.0	179.433397543	0.429237212213	2.01	0.881838761676
18225297	637271826	1383.0	89.7166987713	0.858474424427	HIWPGCMGAMJNRG-AUBCXCFLSA-N	1.0	WQZGKKKJIJFFOK-GASJEMHNSA-N	direct	637271826	6831.0	93.1706962272	1.0	179.433397543	0.429237212213	2.01	0.881838761676
18225298	637271826	1383.0	89.7166987713	0.858474424427	HIWPGCMGAMJNRG-AUBCXCFLSA-N	1.0	WQZGKKKJIJFFOK-GASJEMHNSA-N	direct	637271826	1622.0	92.4828041021	1.0	179.433397543	0.429237212213	2.01	0.881838761676
18225301	637271826	1383.0	89.7166987713	0.858474424427	HIWPGCMGAMJNRG-AUBCXCFLSA-N	1.0	WQZGKKKJIJFFOK-GASJEMHNSA-N	direct	637271826	15001.0	92.1040252676	1.0	179.433397543	0.429237212213	2.01	0.881838761676
18225303	637271826	1383.0	89.7166987713	0.858474424427	HIWPGCMGAMJNRG-AUBCXCFLSA-N	1.0	WQZGKKKJIJFFOK-GASJEMHNSA-N	direct	637271826	4366.0	91.2790142558	1.0	179.433397543	0.429237212213	2.01	0.881838761676
18225482	637271826	4366.0	89.7166987713	0.858474424427	HIWPGCMGAMJNRG-AUBCXCFLSA-N	1.0	WQZGKKKJIJFFOK-GASJEMHNSA-N	direct	637271826	5031.0	100.903089987	1.0	179.433397543	0.429237212213	2.01	0.881838761676
18225483	637271826	4366.0	89.7166987713	0.858474424427	HIWPGCMGAMJNRG-AUBCXCFLSA-N	1.0	WQZGKKKJIJFFOK-GASJEMHNSA-N	direct	637271826	13591.0	99.54668166	1.0	179.433397543	0.429237212213	2.01	0.881838761676
18225484	637271826	4366.0	89.7166987713	0.858474424427	HIWPGCMGAMJNRG-AUBCXCFLSA-N	1.0	WQZGKKKJIJFFOK-GASJEMHNSA-N	direct	637271826	15081.0	99.54668166	1.0	179.433397543	0.429237212213	2.01	0.881838761676
18225485	637271826	4366.0	89.7166987713	0.858474424427	HIWPGCMGAMJNRG-AUBCXCFLSA-N	1.0	WQZGKKKJIJFFOK-GASJEMHNSA-N	direct	637271826	1849.0	98.2757241304	1.0	179.433397543	0.429237212213	2.01	0.881838761676
18225486	637271826	4366.0	89.7166987713	0.858474424427	HIWPGCMGAMJNRG-AUBCXCFLSA-N	1.0	WQZGKKKJIJFFOK-GASJEMHNSA-N	direct	637271826	4365.0	95.0741724254	1.0	179.433397543	0.429237212213	2.01	0.881838761676
18225487	637271826	4366.0	89.7166987713	0.858474424427	HIWPGCMGAMJNRG-AUBCXCFLSA-N	1.0	WQZGKKKJIJFFOK-GASJEMHNSA-N	direct	637271826	339.0	93.1706962272	1.0	179.433397543	0.429237212213	2.01	0.881838761676
18225488	637271826	4366.0	89.7166987713	0.858474424427	HIWPGCMGAMJNRG-AUBCXCFLSA-N	1.0	WQZGKKKJIJFFOK-GASJEMHNSA-N	direct	637271826	3584.0	93.1706962272	1.0	179.433397543	0.429237212213	2.01	0.881838761676
18225489	637271826	4366.0	89.7166987713	0.858474424427	HIWPGCMGAMJNRG-AUBCXCFLSA-N	1.0	WQZGKKKJIJFFOK-GASJEMHNSA-N	direct	637271826	6831.0	93.1706962272	1.0	179.433397543	0.429237212213	2.01	0.881838761676
18225490	637271826	4366.0	89.7166987713	0.858474424427	HIWPGCMGAMJNRG-AUBCXCFLSA-N	1.0	WQZGKKKJIJFFOK-GASJEMHNSA-N	direct	637271826	1622.0	92.4828041021	1.0	179.433397543	0.429237212213	2.01	0.881838761676
18225493	637271826	4366.0	89.7166987713	0.858474424427	HIWPGCMGAMJNRG-AUBCXCFLSA-N	1.0	WQZGKKKJIJFFOK-GASJEMHNSA-N	direct	637271826	15001.0	92.1040252676	1.0	179.433397543	0.429237212213	2.01	0.881838761676
18225494	637271826	4366.0	89.7166987713	0.858474424427	HIWPGCMGAMJNRG-AUBCXCFLSA-N	1.0	WQZGKKKJIJFFOK-GASJEMHNSA-N	direct	637271826	1383.0	91.2790142558	1.0	179.433397543	0.429237212213	2.01	0.881838761676
24482970	637268311	1157.0	45.2644011003	0.850596804677	HIWPGCMGAMJNRG-AUBCXCFLSA-N	1.0	WQZGKKKJIJFFOK-GASJEMHNSA-N	direct	637268311	1157.0	54.642065153	2.0	90.5288022006	0.425298402339	2.01	0.881793012983
24483142	637268311	2964.0	45.2644011003	0.850596804677	HIWPGCMGAMJNRG-AUBCXCFLSA-N	1.0	WQZGKKKJIJFFOK-GASJEMHNSA-N	direct	637268311	2964.0	54.642065153	2.0	90.5288022006	0.425298402339	2.01	0.881793012983
18228314	637271826	1622.0	90.4698003018	0.850596804677	HIWPGCMGAMJNRG-AUBCXCFLSA-N	1.0	WQZGKKKJIJFFOK-GASJEMHNSA-N	direct	637271826	5031.0	100.903089987	1.0	180.939600604	0.425298402339	2.01	0.881649301309
18228319	637271826	1622.0	90.4698003018	0.850596804677	HIWPGCMGAMJNRG-AUBCXCFLSA-N	1.0	WQZGKKKJIJFFOK-GASJEMHNSA-N	direct	637271826	339.0	93.1706962272	1.0	180.939600604	0.425298402339	2.01	0.881649301309
18228320	637271826	1622.0	90.4698003018	0.850596804677	HIWPGCMGAMJNRG-AUBCXCFLSA-N	1.0	WQZGKKKJIJFFOK-GASJEMHNSA-N	direct	637271826	3584.0	93.1706962272	1.0	180.939600604	0.425298402339	2.01	0.881649301309
18228321	637271826	1622.0	90.4698003018	0.850596804677	HIWPGCMGAMJNRG-AUBCXCFLSA-N	1.0	WQZGKKKJIJFFOK-GASJEMHNSA-N	direct	637271826	6831.0	93.1706962272	1.0	180.939600604	0.425298402339	2.01	0.881649301309
18228325	637271826	1622.0	90.4698003018	0.850596804677	HIWPGCMGAMJNRG-AUBCXCFLSA-N	1.0	WQZGKKKJIJFFOK-GASJEMHNSA-N	direct	637271826	15001.0	92.1040252676	1.0	180.939600604	0.425298402339	2.01	0.881649301309
18228328	637271826	1622.0	90.4698003018	0.850596804677	HIWPGCMGAMJNRG-AUBCXCFLSA-N	1.0	WQZGKKKJIJFFOK-GASJEMHNSA-N	direct	637271826	1383.0	90.6143937264	1.0	180.939600604	0.425298402339	2.01	0.881649301309
18228329	637271826	1622.0	90.4698003018	0.850596804677	HIWPGCMGAMJNRG-AUBCXCFLSA-N	1.0	WQZGKKKJIJFFOK-GASJEMHNSA-N	direct	637271826	4366.0	90.6143937264	1.0	180.939600604	0.425298402339	2.01	0.881649301309
18228315	637271826	1622.0	90.4698003018	0.850596804677	HIWPGCMGAMJNRG-AUBCXCFLSA-N	1.0	WQZGKKKJIJFFOK-GASJEMHNSA-N	direct	637271826	13591.0	99.54668166	1.0	180.939600604	0.425298402339	2.01	0.881649301309
18228316	637271826	1622.0	90.4698003018	0.850596804677	HIWPGCMGAMJNRG-AUBCXCFLSA-N	1.0	WQZGKKKJIJFFOK-GASJEMHNSA-N	direct	637271826	15081.0	99.54668166	1.0	180.939600604	0.425298402339	2.01	0.881649301309
18228317	637271826	1622.0	90.4698003018	0.850596804677	HIWPGCMGAMJNRG-AUBCXCFLSA-N	1.0	WQZGKKKJIJFFOK-GASJEMHNSA-N	direct	637271826	1849.0	98.2757241304	1.0	180.939600604	0.425298402339	2.01	0.881649301309
18228318	637271826	1622.0	90.4698003018	0.850596804677	HIWPGCMGAMJNRG-AUBCXCFLSA-N	1.0	WQZGKKKJIJFFOK-GASJEMHNSA-N	direct	637271826	4365.0	95.0741724254	1.0	180.939600604	0.425298402339	2.01	0.881649301309
6865878	637270822	2754.0	93.3726341434	0.877541197743	HIWPGCMGAMJNRG-AUBCXCFLSA-N	1.0	WQZGKKKJIJFFOK-SVZMEOIVSA-N	direct	637270822	658.0	87.6736641391	1.0	175.347328278	0.438770598871	2.01	0.881603267122
6865880	637270822	2754.0	93.3726341434	0.877541197743	HIWPGCMGAMJNRG-AUBCXCFLSA-N	1.0	WQZGKKKJIJFFOK-SVZMEOIVSA-N	direct	637270822	4575.0	87.6736641391	1.0	175.347328278	0.438770598871	2.01	0.881603267122
6865881	637270822	2754.0	93.3726341434	0.877541197743	HIWPGCMGAMJNRG-AUBCXCFLSA-N	1.0	WQZGKKKJIJFFOK-SVZMEOIVSA-N	direct	637270822	5746.0	87.6736641391	1.0	175.347328278	0.438770598871	2.01	0.881603267122
6865882	637270822	2754.0	93.3726341434	0.877541197743	HIWPGCMGAMJNRG-AUBCXCFLSA-N	1.0	WQZGKKKJIJFFOK-SVZMEOIVSA-N	direct	637270822	5904.0	87.6736641391	1.0	175.347328278	0.438770598871	2.01	0.881603267122
6865883	637270822	2754.0	93.3726341434	0.877541197743	HIWPGCMGAMJNRG-AUBCXCFLSA-N	1.0	WQZGKKKJIJFFOK-SVZMEOIVSA-N	direct	637270822	6396.0	87.6736641391	1.0	175.347328278	0.438770598871	2.01	0.881603267122
6866334	637270822	5746.0	93.3726341434	0.877541197743	HIWPGCMGAMJNRG-AUBCXCFLSA-N	1.0	WQZGKKKJIJFFOK-SVZMEOIVSA-N	direct	637270822	658.0	87.6736641391	1.0	175.347328278	0.438770598871	2.01	0.881603267122
6866335	637270822	5746.0	93.3726341434	0.877541197743	HIWPGCMGAMJNRG-AUBCXCFLSA-N	1.0	WQZGKKKJIJFFOK-SVZMEOIVSA-N	direct	637270822	2754.0	87.6736641391	1.0	175.347328278	0.438770598871	2.01	0.881603267122
6866336	637270822	5746.0	93.3726341434	0.877541197743	HIWPGCMGAMJNRG-AUBCXCFLSA-N	1.0	WQZGKKKJIJFFOK-SVZMEOIVSA-N	direct	637270822	4575.0	87.6736641391	1.0	175.347328278	0.438770598871	2.01	0.881603267122
6866338	637270822	5746.0	93.3726341434	0.877541197743	HIWPGCMGAMJNRG-AUBCXCFLSA-N	1.0	WQZGKKKJIJFFOK-SVZMEOIVSA-N	direct	637270822	5904.0	87.6736641391	1.0	175.347328278	0.438770598871	2.01	0.881603267122
6866339	637270822	5746.0	93.3726341434	0.877541197743	HIWPGCMGAMJNRG-AUBCXCFLSA-N	1.0	WQZGKKKJIJFFOK-SVZMEOIVSA-N	direct	637270822	6396.0	87.6736641391	1.0	175.347328278	0.438770598871	2.01	0.881603267122
15672442	637267041	7635.0	89.5100415206	0.858474424427	HIWPGCMGAMJNRG-AUBCXCFLSA-N	1.0	WQZGKKKJIJFFOK-GASJEMHNSA-N	direct	637267041	4365.0	100.432973634	1.0	179.020083041	0.429237212213	2.01	0.881330506233
15672443	637267041	7635.0	89.5100415206	0.858474424427	HIWPGCMGAMJNRG-AUBCXCFLSA-N	1.0	WQZGKKKJIJFFOK-GASJEMHNSA-N	direct	637267041	13591.0	98.8124792792	1.0	179.020083041	0.429237212213	2.01	0.881330506233
15672444	637267041	7635.0	89.5100415206	0.858474424427	HIWPGCMGAMJNRG-AUBCXCFLSA-N	1.0	WQZGKKKJIJFFOK-GASJEMHNSA-N	direct	637267041	15081.0	98.8124792792	1.0	179.020083041	0.429237212213	2.01	0.881330506233
15672445	637267041	7635.0	89.5100415206	0.858474424427	HIWPGCMGAMJNRG-AUBCXCFLSA-N	1.0	WQZGKKKJIJFFOK-GASJEMHNSA-N	direct	637267041	5031.0	96.9625735021	1.0	179.020083041	0.429237212213	2.01	0.881330506233
15672446	637267041	7635.0	89.5100415206	0.858474424427	HIWPGCMGAMJNRG-AUBCXCFLSA-N	1.0	WQZGKKKJIJFFOK-GASJEMHNSA-N	direct	637267041	339.0	96.2781893848	1.0	179.020083041	0.429237212213	2.01	0.881330506233
15672447	637267041	7635.0	89.5100415206	0.858474424427	HIWPGCMGAMJNRG-AUBCXCFLSA-N	1.0	WQZGKKKJIJFFOK-GASJEMHNSA-N	direct	637267041	3584.0	96.2781893848	1.0	179.020083041	0.429237212213	2.01	0.881330506233
15672448	637267041	7635.0	89.5100415206	0.858474424427	HIWPGCMGAMJNRG-AUBCXCFLSA-N	1.0	WQZGKKKJIJFFOK-GASJEMHNSA-N	direct	637267041	6831.0	96.2781893848	1.0	179.020083041	0.429237212213	2.01	0.881330506233
15672449	637267041	7635.0	89.5100415206	0.858474424427	HIWPGCMGAMJNRG-AUBCXCFLSA-N	1.0	WQZGKKKJIJFFOK-GASJEMHNSA-N	direct	637267041	4267.0	95.9065783148	1.0	179.020083041	0.429237212213	2.01	0.881330506233
15672452	637267041	7635.0	89.5100415206	0.858474424427	HIWPGCMGAMJNRG-AUBCXCFLSA-N	1.0	WQZGKKKJIJFFOK-GASJEMHNSA-N	direct	637267041	15001.0	95.6307841426	1.0	179.020083041	0.429237212213	2.01	0.881330506233
15672453	637267041	7635.0	89.5100415206	0.858474424427	HIWPGCMGAMJNRG-AUBCXCFLSA-N	1.0	WQZGKKKJIJFFOK-GASJEMHNSA-N	direct	637267041	1622.0	92.9430951487	1.0	179.020083041	0.429237212213	2.01	0.881330506233
15672454	637267041	7635.0	89.5100415206	0.858474424427	HIWPGCMGAMJNRG-AUBCXCFLSA-N	1.0	WQZGKKKJIJFFOK-GASJEMHNSA-N	direct	637267041	4005.0	91.288192771	1.0	179.020083041	0.429237212213	2.01	0.881330506233
15672455	637267041	7635.0	89.5100415206	0.858474424427	HIWPGCMGAMJNRG-AUBCXCFLSA-N	1.0	WQZGKKKJIJFFOK-GASJEMHNSA-N	direct	637267041	11881.0	91.288192771	1.0	179.020083041	0.429237212213	2.01	0.881330506233
15672456	637267041	7635.0	89.5100415206	0.858474424427	HIWPGCMGAMJNRG-AUBCXCFLSA-N	1.0	WQZGKKKJIJFFOK-GASJEMHNSA-N	direct	637267041	13196.0	91.288192771	1.0	179.020083041	0.429237212213	2.01	0.881330506233
15672457	637267041	7635.0	89.5100415206	0.858474424427	HIWPGCMGAMJNRG-AUBCXCFLSA-N	1.0	WQZGKKKJIJFFOK-GASJEMHNSA-N	direct	637267041	1849.0	90.9244530386	1.0	179.020083041	0.429237212213	2.01	0.881330506233
18222750	637271826	5031.0	100.609064893	0.808137789281	HIWPGCMGAMJNRG-AUBCXCFLSA-N	1.0	WQZGKKKJIJFFOK-GASJEMHNSA-N	direct	637271826	4365.0	95.0741724254	1.0	190.148344851	0.40406889464	2.01	0.881304556051
18223806	637271826	1849.0	96.0963674839	0.808137789281	HIWPGCMGAMJNRG-AUBCXCFLSA-N	1.0	WQZGKKKJIJFFOK-VFUOTHLCSA-N	direct	637271826	4365.0	95.0741724254	1.0	190.148344851	0.40406889464	2.01	0.881304556051
51733481	637266991	1345.0	87.4894549898	0.891128876043	HIWPGCMGAMJNRG-AUBCXCFLSA-N	1.0	AVVWPBAENSWJCB-AIECOIEWSA-N	direct	637266991	3653.0	86.2139587898	1.0	172.42791758	0.445564438022	2.01	0.881289405213
15669338	637267041	1175.0	95.0639892043	0.808137789281	HIWPGCMGAMJNRG-AUBCXCFLSA-N	1.0	WQZGKKKJIJFFOK-GASJEMHNSA-N	direct	637267041	4365.0	100.432973634	1.0	190.127978409	0.40406889464	2.01	0.881280956373
15669339	637267041	1175.0	95.0639892043	0.808137789281	HIWPGCMGAMJNRG-AUBCXCFLSA-N	1.0	WQZGKKKJIJFFOK-GASJEMHNSA-N	direct	637267041	13591.0	98.8124792792	1.0	190.127978409	0.40406889464	2.01	0.881280956373
15669340	637267041	1175.0	95.0639892043	0.808137789281	HIWPGCMGAMJNRG-AUBCXCFLSA-N	1.0	WQZGKKKJIJFFOK-GASJEMHNSA-N	direct	637267041	15081.0	98.8124792792	1.0	190.127978409	0.40406889464	2.01	0.881280956373
15669341	637267041	1175.0	95.0639892043	0.808137789281	HIWPGCMGAMJNRG-AUBCXCFLSA-N	1.0	WQZGKKKJIJFFOK-GASJEMHNSA-N	direct	637267041	5031.0	96.9625735021	1.0	190.127978409	0.40406889464	2.01	0.881280956373
15669342	637267041	1175.0	95.0639892043	0.808137789281	HIWPGCMGAMJNRG-AUBCXCFLSA-N	1.0	WQZGKKKJIJFFOK-GASJEMHNSA-N	direct	637267041	339.0	96.2781893848	1.0	190.127978409	0.40406889464	2.01	0.881280956373
15669343	637267041	1175.0	95.0639892043	0.808137789281	HIWPGCMGAMJNRG-AUBCXCFLSA-N	1.0	WQZGKKKJIJFFOK-GASJEMHNSA-N	direct	637267041	3584.0	96.2781893848	1.0	190.127978409	0.40406889464	2.01	0.881280956373
15669344	637267041	1175.0	95.0639892043	0.808137789281	HIWPGCMGAMJNRG-AUBCXCFLSA-N	1.0	WQZGKKKJIJFFOK-GASJEMHNSA-N	direct	637267041	6831.0	96.2781893848	1.0	190.127978409	0.40406889464	2.01	0.881280956373
15669345	637267041	1175.0	95.0639892043	0.808137789281	HIWPGCMGAMJNRG-AUBCXCFLSA-N	1.0	WQZGKKKJIJFFOK-GASJEMHNSA-N	direct	637267041	4267.0	95.9065783148	1.0	190.127978409	0.40406889464	2.01	0.881280956373
15669348	637267041	1175.0	95.0639892043	0.808137789281	HIWPGCMGAMJNRG-AUBCXCFLSA-N	1.0	WQZGKKKJIJFFOK-GASJEMHNSA-N	direct	637267041	15001.0	95.6307841426	1.0	190.127978409	0.40406889464	2.01	0.881280956373
3924496	637271003	2754.0	89.42136079	0.858474424427	HIWPGCMGAMJNRG-AUBCXCFLSA-N	1.0	WQZGKKKJIJFFOK-SVZMEOIVSA-N	direct	637271003	599.0	105.619788758	1.0	178.84272158	0.429237212213	2.01	0.881112133842
3924497	637271003	2754.0	89.42136079	0.858474424427	HIWPGCMGAMJNRG-AUBCXCFLSA-N	1.0	WQZGKKKJIJFFOK-SVZMEOIVSA-N	direct	637271003	2138.0	105.619788758	1.0	178.84272158	0.429237212213	2.01	0.881112133842
3924576	637271003	5746.0	89.42136079	0.858474424427	HIWPGCMGAMJNRG-AUBCXCFLSA-N	1.0	WQZGKKKJIJFFOK-SVZMEOIVSA-N	direct	637271003	599.0	105.619788758	1.0	178.84272158	0.429237212213	2.01	0.881112133842
3924577	637271003	5746.0	89.42136079	0.858474424427	HIWPGCMGAMJNRG-AUBCXCFLSA-N	1.0	WQZGKKKJIJFFOK-SVZMEOIVSA-N	direct	637271003	2138.0	105.619788758	1.0	178.84272158	0.429237212213	2.01	0.881112133842
15674458	637267041	1622.0	90.2464169411	0.850596804677	HIWPGCMGAMJNRG-AUBCXCFLSA-N	1.0	WQZGKKKJIJFFOK-GASJEMHNSA-N	direct	637267041	4365.0	100.432973634	1.0	180.492833882	0.425298402339	2.01	0.881104565927
15674459	637267041	1622.0	90.2464169411	0.850596804677	HIWPGCMGAMJNRG-AUBCXCFLSA-N	1.0	WQZGKKKJIJFFOK-GASJEMHNSA-N	direct	637267041	13591.0	98.8124792792	1.0	180.492833882	0.425298402339	2.01	0.881104565927
15674460	637267041	1622.0	90.2464169411	0.850596804677	HIWPGCMGAMJNRG-AUBCXCFLSA-N	1.0	WQZGKKKJIJFFOK-GASJEMHNSA-N	direct	637267041	15081.0	98.8124792792	1.0	180.492833882	0.425298402339	2.01	0.881104565927
15674461	637267041	1622.0	90.2464169411	0.850596804677	HIWPGCMGAMJNRG-AUBCXCFLSA-N	1.0	WQZGKKKJIJFFOK-GASJEMHNSA-N	direct	637267041	5031.0	96.9625735021	1.0	180.492833882	0.425298402339	2.01	0.881104565927
15674462	637267041	1622.0	90.2464169411	0.850596804677	HIWPGCMGAMJNRG-AUBCXCFLSA-N	1.0	WQZGKKKJIJFFOK-GASJEMHNSA-N	direct	637267041	339.0	96.2781893848	1.0	180.492833882	0.425298402339	2.01	0.881104565927
15674463	637267041	1622.0	90.2464169411	0.850596804677	HIWPGCMGAMJNRG-AUBCXCFLSA-N	1.0	WQZGKKKJIJFFOK-GASJEMHNSA-N	direct	637267041	3584.0	96.2781893848	1.0	180.492833882	0.425298402339	2.01	0.881104565927
15674464	637267041	1622.0	90.2464169411	0.850596804677	HIWPGCMGAMJNRG-AUBCXCFLSA-N	1.0	WQZGKKKJIJFFOK-GASJEMHNSA-N	direct	637267041	6831.0	96.2781893848	1.0	180.492833882	0.425298402339	2.01	0.881104565927
15674465	637267041	1622.0	90.2464169411	0.850596804677	HIWPGCMGAMJNRG-AUBCXCFLSA-N	1.0	WQZGKKKJIJFFOK-GASJEMHNSA-N	direct	637267041	4267.0	95.9065783148	1.0	180.492833882	0.425298402339	2.01	0.881104565927
15674468	637267041	1622.0	90.2464169411	0.850596804677	HIWPGCMGAMJNRG-AUBCXCFLSA-N	1.0	WQZGKKKJIJFFOK-GASJEMHNSA-N	direct	637267041	15001.0	95.6307841426	1.0	180.492833882	0.425298402339	2.01	0.881104565927
15674470	637267041	1622.0	90.2464169411	0.850596804677	HIWPGCMGAMJNRG-AUBCXCFLSA-N	1.0	WQZGKKKJIJFFOK-GASJEMHNSA-N	direct	637267041	4005.0	91.288192771	1.0	180.492833882	0.425298402339	2.01	0.881104565927
15674471	637267041	1622.0	90.2464169411	0.850596804677	HIWPGCMGAMJNRG-AUBCXCFLSA-N	1.0	WQZGKKKJIJFFOK-GASJEMHNSA-N	direct	637267041	11881.0	91.288192771	1.0	180.492833882	0.425298402339	2.01	0.881104565927
15674472	637267041	1622.0	90.2464169411	0.850596804677	HIWPGCMGAMJNRG-AUBCXCFLSA-N	1.0	WQZGKKKJIJFFOK-GASJEMHNSA-N	direct	637267041	13196.0	91.288192771	1.0	180.492833882	0.425298402339	2.01	0.881104565927
15674473	637267041	1622.0	90.2464169411	0.850596804677	HIWPGCMGAMJNRG-AUBCXCFLSA-N	1.0	WQZGKKKJIJFFOK-GASJEMHNSA-N	direct	637267041	1849.0	90.9244530386	1.0	180.492833882	0.425298402339	2.01	0.881104565927
15670666	637267041	1383.0	87.440093375	0.877541197743	HIWPGCMGAMJNRG-AUBCXCFLSA-N	1.0	WQZGKKKJIJFFOK-GASJEMHNSA-N	direct	637267041	4365.0	100.432973634	1.0	174.88018675	0.438770598871	2.01	0.881015511412
15670667	637267041	1383.0	87.440093375	0.877541197743	HIWPGCMGAMJNRG-AUBCXCFLSA-N	1.0	WQZGKKKJIJFFOK-GASJEMHNSA-N	direct	637267041	13591.0	98.8124792792	1.0	174.88018675	0.438770598871	2.01	0.881015511412
15670668	637267041	1383.0	87.440093375	0.877541197743	HIWPGCMGAMJNRG-AUBCXCFLSA-N	1.0	WQZGKKKJIJFFOK-GASJEMHNSA-N	direct	637267041	15081.0	98.8124792792	1.0	174.88018675	0.438770598871	2.01	0.881015511412
15670673	637267041	1383.0	87.440093375	0.877541197743	HIWPGCMGAMJNRG-AUBCXCFLSA-N	1.0	WQZGKKKJIJFFOK-GASJEMHNSA-N	direct	637267041	4267.0	95.9065783148	1.0	174.88018675	0.438770598871	2.01	0.881015511412
15670674	637267041	1383.0	87.440093375	0.877541197743	HIWPGCMGAMJNRG-AUBCXCFLSA-N	1.0	WQZGKKKJIJFFOK-GASJEMHNSA-N	direct	637267041	339.0	95.6307841426	1.0	174.88018675	0.438770598871	2.01	0.881015511412
15670675	637267041	1383.0	87.440093375	0.877541197743	HIWPGCMGAMJNRG-AUBCXCFLSA-N	1.0	WQZGKKKJIJFFOK-GASJEMHNSA-N	direct	637267041	3584.0	95.6307841426	1.0	174.88018675	0.438770598871	2.01	0.881015511412
15670676	637267041	1383.0	87.440093375	0.877541197743	HIWPGCMGAMJNRG-AUBCXCFLSA-N	1.0	WQZGKKKJIJFFOK-GASJEMHNSA-N	direct	637267041	15001.0	95.6307841426	1.0	174.88018675	0.438770598871	2.01	0.881015511412
15670677	637267041	1383.0	87.440093375	0.877541197743	HIWPGCMGAMJNRG-AUBCXCFLSA-N	1.0	WQZGKKKJIJFFOK-GASJEMHNSA-N	direct	637267041	1622.0	92.9430951487	1.0	174.88018675	0.438770598871	2.01	0.881015511412
15670678	637267041	1383.0	87.440093375	0.877541197743	HIWPGCMGAMJNRG-AUBCXCFLSA-N	1.0	WQZGKKKJIJFFOK-GASJEMHNSA-N	direct	637267041	4005.0	91.288192771	1.0	174.88018675	0.438770598871	2.01	0.881015511412
15670679	637267041	1383.0	87.440093375	0.877541197743	HIWPGCMGAMJNRG-AUBCXCFLSA-N	1.0	WQZGKKKJIJFFOK-GASJEMHNSA-N	direct	637267041	11881.0	91.288192771	1.0	174.88018675	0.438770598871	2.01	0.881015511412
15670680	637267041	1383.0	87.440093375	0.877541197743	HIWPGCMGAMJNRG-AUBCXCFLSA-N	1.0	WQZGKKKJIJFFOK-GASJEMHNSA-N	direct	637267041	13196.0	91.288192771	1.0	174.88018675	0.438770598871	2.01	0.881015511412
15670681	637267041	1383.0	87.440093375	0.877541197743	HIWPGCMGAMJNRG-AUBCXCFLSA-N	1.0	WQZGKKKJIJFFOK-GASJEMHNSA-N	direct	637267041	1849.0	90.9244530386	1.0	174.88018675	0.438770598871	2.01	0.881015511412
15670858	637267041	4366.0	87.440093375	0.877541197743	HIWPGCMGAMJNRG-AUBCXCFLSA-N	1.0	WQZGKKKJIJFFOK-GASJEMHNSA-N	direct	637267041	4365.0	100.432973634	1.0	174.88018675	0.438770598871	2.01	0.881015511412
15670859	637267041	4366.0	87.440093375	0.877541197743	HIWPGCMGAMJNRG-AUBCXCFLSA-N	1.0	WQZGKKKJIJFFOK-GASJEMHNSA-N	direct	637267041	13591.0	98.8124792792	1.0	174.88018675	0.438770598871	2.01	0.881015511412
15670860	637267041	4366.0	87.440093375	0.877541197743	HIWPGCMGAMJNRG-AUBCXCFLSA-N	1.0	WQZGKKKJIJFFOK-GASJEMHNSA-N	direct	637267041	15081.0	98.8124792792	1.0	174.88018675	0.438770598871	2.01	0.881015511412
15670865	637267041	4366.0	87.440093375	0.877541197743	HIWPGCMGAMJNRG-AUBCXCFLSA-N	1.0	WQZGKKKJIJFFOK-GASJEMHNSA-N	direct	637267041	4267.0	95.9065783148	1.0	174.88018675	0.438770598871	2.01	0.881015511412
15670866	637267041	4366.0	87.440093375	0.877541197743	HIWPGCMGAMJNRG-AUBCXCFLSA-N	1.0	WQZGKKKJIJFFOK-GASJEMHNSA-N	direct	637267041	339.0	95.6307841426	1.0	174.88018675	0.438770598871	2.01	0.881015511412
15670867	637267041	4366.0	87.440093375	0.877541197743	HIWPGCMGAMJNRG-AUBCXCFLSA-N	1.0	WQZGKKKJIJFFOK-GASJEMHNSA-N	direct	637267041	3584.0	95.6307841426	1.0	174.88018675	0.438770598871	2.01	0.881015511412
15670868	637267041	4366.0	87.440093375	0.877541197743	HIWPGCMGAMJNRG-AUBCXCFLSA-N	1.0	WQZGKKKJIJFFOK-GASJEMHNSA-N	direct	637267041	15001.0	95.6307841426	1.0	174.88018675	0.438770598871	2.01	0.881015511412
15670869	637267041	4366.0	87.440093375	0.877541197743	HIWPGCMGAMJNRG-AUBCXCFLSA-N	1.0	WQZGKKKJIJFFOK-GASJEMHNSA-N	direct	637267041	1622.0	92.9430951487	1.0	174.88018675	0.438770598871	2.01	0.881015511412
15670870	637267041	4366.0	87.440093375	0.877541197743	HIWPGCMGAMJNRG-AUBCXCFLSA-N	1.0	WQZGKKKJIJFFOK-GASJEMHNSA-N	direct	637267041	4005.0	91.288192771	1.0	174.88018675	0.438770598871	2.01	0.881015511412
15670871	637267041	4366.0	87.440093375	0.877541197743	HIWPGCMGAMJNRG-AUBCXCFLSA-N	1.0	WQZGKKKJIJFFOK-GASJEMHNSA-N	direct	637267041	11881.0	91.288192771	1.0	174.88018675	0.438770598871	2.01	0.881015511412
15670872	637267041	4366.0	87.440093375	0.877541197743	HIWPGCMGAMJNRG-AUBCXCFLSA-N	1.0	WQZGKKKJIJFFOK-GASJEMHNSA-N	direct	637267041	13196.0	91.288192771	1.0	174.88018675	0.438770598871	2.01	0.881015511412
15670873	637267041	4366.0	87.440093375	0.877541197743	HIWPGCMGAMJNRG-AUBCXCFLSA-N	1.0	WQZGKKKJIJFFOK-GASJEMHNSA-N	direct	637267041	1849.0	90.9244530386	1.0	174.88018675	0.438770598871	2.01	0.881015511412
15670669	637267041	1383.0	87.440093375	0.877541197743	HIWPGCMGAMJNRG-AUBCXCFLSA-N	1.0	WQZGKKKJIJFFOK-GASJEMHNSA-N	direct	637267041	5031.0	96.9625735021	1.0	174.88018675	0.438770598871	2.01	0.881015511412
15670672	637267041	1383.0	87.440093375	0.877541197743	HIWPGCMGAMJNRG-AUBCXCFLSA-N	1.0	WQZGKKKJIJFFOK-GASJEMHNSA-N	direct	637267041	6831.0	96.2781893848	1.0	174.88018675	0.438770598871	2.01	0.881015511412
15670861	637267041	4366.0	87.440093375	0.877541197743	HIWPGCMGAMJNRG-AUBCXCFLSA-N	1.0	WQZGKKKJIJFFOK-GASJEMHNSA-N	direct	637267041	5031.0	96.9625735021	1.0	174.88018675	0.438770598871	2.01	0.881015511412
15670864	637267041	4366.0	87.440093375	0.877541197743	HIWPGCMGAMJNRG-AUBCXCFLSA-N	1.0	WQZGKKKJIJFFOK-GASJEMHNSA-N	direct	637267041	6831.0	96.2781893848	1.0	174.88018675	0.438770598871	2.01	0.881015511412
18224426	637271826	7635.0	87.4388986164	0.877541197743	HIWPGCMGAMJNRG-AUBCXCFLSA-N	1.0	WQZGKKKJIJFFOK-GASJEMHNSA-N	direct	637271826	5031.0	100.903089987	1.0	174.877797233	0.438770598871	2.01	0.881012501905
18224427	637271826	7635.0	87.4388986164	0.877541197743	HIWPGCMGAMJNRG-AUBCXCFLSA-N	1.0	WQZGKKKJIJFFOK-GASJEMHNSA-N	direct	637271826	13591.0	99.54668166	1.0	174.877797233	0.438770598871	2.01	0.881012501905
18224428	637271826	7635.0	87.4388986164	0.877541197743	HIWPGCMGAMJNRG-AUBCXCFLSA-N	1.0	WQZGKKKJIJFFOK-GASJEMHNSA-N	direct	637271826	15081.0	99.54668166	1.0	174.877797233	0.438770598871	2.01	0.881012501905
18224429	637271826	7635.0	87.4388986164	0.877541197743	HIWPGCMGAMJNRG-AUBCXCFLSA-N	1.0	WQZGKKKJIJFFOK-GASJEMHNSA-N	direct	637271826	1849.0	98.2757241304	1.0	174.877797233	0.438770598871	2.01	0.881012501905
18224430	637271826	7635.0	87.4388986164	0.877541197743	HIWPGCMGAMJNRG-AUBCXCFLSA-N	1.0	WQZGKKKJIJFFOK-GASJEMHNSA-N	direct	637271826	4365.0	95.0741724254	1.0	174.877797233	0.438770598871	2.01	0.881012501905
18224431	637271826	7635.0	87.4388986164	0.877541197743	HIWPGCMGAMJNRG-AUBCXCFLSA-N	1.0	WQZGKKKJIJFFOK-GASJEMHNSA-N	direct	637271826	339.0	93.1706962272	1.0	174.877797233	0.438770598871	2.01	0.881012501905
18224432	637271826	7635.0	87.4388986164	0.877541197743	HIWPGCMGAMJNRG-AUBCXCFLSA-N	1.0	WQZGKKKJIJFFOK-GASJEMHNSA-N	direct	637271826	3584.0	93.1706962272	1.0	174.877797233	0.438770598871	2.01	0.881012501905
18224433	637271826	7635.0	87.4388986164	0.877541197743	HIWPGCMGAMJNRG-AUBCXCFLSA-N	1.0	WQZGKKKJIJFFOK-GASJEMHNSA-N	direct	637271826	6831.0	93.1706962272	1.0	174.877797233	0.438770598871	2.01	0.881012501905
18224434	637271826	7635.0	87.4388986164	0.877541197743	HIWPGCMGAMJNRG-AUBCXCFLSA-N	1.0	WQZGKKKJIJFFOK-GASJEMHNSA-N	direct	637271826	1622.0	92.4828041021	1.0	174.877797233	0.438770598871	2.01	0.881012501905
18224437	637271826	7635.0	87.4388986164	0.877541197743	HIWPGCMGAMJNRG-AUBCXCFLSA-N	1.0	WQZGKKKJIJFFOK-GASJEMHNSA-N	direct	637271826	15001.0	92.1040252676	1.0	174.877797233	0.438770598871	2.01	0.881012501905
18224438	637271826	7635.0	87.4388986164	0.877541197743	HIWPGCMGAMJNRG-AUBCXCFLSA-N	1.0	WQZGKKKJIJFFOK-GASJEMHNSA-N	direct	637271826	1383.0	91.2790142558	1.0	174.877797233	0.438770598871	2.01	0.881012501905
18224439	637271826	7635.0	87.4388986164	0.877541197743	HIWPGCMGAMJNRG-AUBCXCFLSA-N	1.0	WQZGKKKJIJFFOK-GASJEMHNSA-N	direct	637271826	4366.0	91.2790142558	1.0	174.877797233	0.438770598871	2.01	0.881012501905
18223994	637271826	4267.0	87.4225082002	0.877541197743	HIWPGCMGAMJNRG-AUBCXCFLSA-N	1.0	WQZGKKKJIJFFOK-GASJEMHNSA-N	direct	637271826	5031.0	100.903089987	1.0	174.8450164	0.438770598871	2.01	0.880971212568
18223995	637271826	4267.0	87.4225082002	0.877541197743	HIWPGCMGAMJNRG-AUBCXCFLSA-N	1.0	WQZGKKKJIJFFOK-GASJEMHNSA-N	direct	637271826	13591.0	99.54668166	1.0	174.8450164	0.438770598871	2.01	0.880971212568
18223996	637271826	4267.0	87.4225082002	0.877541197743	HIWPGCMGAMJNRG-AUBCXCFLSA-N	1.0	WQZGKKKJIJFFOK-GASJEMHNSA-N	direct	637271826	15081.0	99.54668166	1.0	174.8450164	0.438770598871	2.01	0.880971212568
18223997	637271826	4267.0	87.4225082002	0.877541197743	HIWPGCMGAMJNRG-AUBCXCFLSA-N	1.0	WQZGKKKJIJFFOK-GASJEMHNSA-N	direct	637271826	1849.0	98.2757241304	1.0	174.8450164	0.438770598871	2.01	0.880971212568
18223998	637271826	4267.0	87.4225082002	0.877541197743	HIWPGCMGAMJNRG-AUBCXCFLSA-N	1.0	WQZGKKKJIJFFOK-GASJEMHNSA-N	direct	637271826	4365.0	95.0741724254	1.0	174.8450164	0.438770598871	2.01	0.880971212568
18223999	637271826	4267.0	87.4225082002	0.877541197743	HIWPGCMGAMJNRG-AUBCXCFLSA-N	1.0	WQZGKKKJIJFFOK-GASJEMHNSA-N	direct	637271826	339.0	93.1706962272	1.0	174.8450164	0.438770598871	2.01	0.880971212568
18224000	637271826	4267.0	87.4225082002	0.877541197743	HIWPGCMGAMJNRG-AUBCXCFLSA-N	1.0	WQZGKKKJIJFFOK-GASJEMHNSA-N	direct	637271826	3584.0	93.1706962272	1.0	174.8450164	0.438770598871	2.01	0.880971212568
18224001	637271826	4267.0	87.4225082002	0.877541197743	HIWPGCMGAMJNRG-AUBCXCFLSA-N	1.0	WQZGKKKJIJFFOK-GASJEMHNSA-N	direct	637271826	6831.0	93.1706962272	1.0	174.8450164	0.438770598871	2.01	0.880971212568
18224002	637271826	4267.0	87.4225082002	0.877541197743	HIWPGCMGAMJNRG-AUBCXCFLSA-N	1.0	WQZGKKKJIJFFOK-GASJEMHNSA-N	direct	637271826	1622.0	92.4828041021	1.0	174.8450164	0.438770598871	2.01	0.880971212568
18224005	637271826	4267.0	87.4225082002	0.877541197743	HIWPGCMGAMJNRG-AUBCXCFLSA-N	1.0	WQZGKKKJIJFFOK-GASJEMHNSA-N	direct	637271826	15001.0	92.1040252676	1.0	174.8450164	0.438770598871	2.01	0.880971212568
18224006	637271826	4267.0	87.4225082002	0.877541197743	HIWPGCMGAMJNRG-AUBCXCFLSA-N	1.0	WQZGKKKJIJFFOK-GASJEMHNSA-N	direct	637271826	1383.0	91.2790142558	1.0	174.8450164	0.438770598871	2.01	0.880971212568
18224007	637271826	4267.0	87.4225082002	0.877541197743	HIWPGCMGAMJNRG-AUBCXCFLSA-N	1.0	WQZGKKKJIJFFOK-GASJEMHNSA-N	direct	637271826	4366.0	91.2790142558	1.0	174.8450164	0.438770598871	2.01	0.880971212568
18226730	637271826	1175.0	86.0893755951	0.891128876043	HIWPGCMGAMJNRG-AUBCXCFLSA-N	1.0	WQZGKKKJIJFFOK-GASJEMHNSA-N	direct	637271826	5031.0	100.903089987	1.0	172.17875119	0.445564438022	2.01	0.88097085646
18226731	637271826	1175.0	86.0893755951	0.891128876043	HIWPGCMGAMJNRG-AUBCXCFLSA-N	1.0	WQZGKKKJIJFFOK-GASJEMHNSA-N	direct	637271826	13591.0	99.54668166	1.0	172.17875119	0.445564438022	2.01	0.88097085646
18226732	637271826	1175.0	86.0893755951	0.891128876043	HIWPGCMGAMJNRG-AUBCXCFLSA-N	1.0	WQZGKKKJIJFFOK-GASJEMHNSA-N	direct	637271826	15081.0	99.54668166	1.0	172.17875119	0.445564438022	2.01	0.88097085646
18226733	637271826	1175.0	86.0893755951	0.891128876043	HIWPGCMGAMJNRG-AUBCXCFLSA-N	1.0	WQZGKKKJIJFFOK-GASJEMHNSA-N	direct	637271826	1849.0	98.2757241304	1.0	172.17875119	0.445564438022	2.01	0.88097085646
18226734	637271826	1175.0	86.0893755951	0.891128876043	HIWPGCMGAMJNRG-AUBCXCFLSA-N	1.0	WQZGKKKJIJFFOK-GASJEMHNSA-N	direct	637271826	4365.0	95.0741724254	1.0	172.17875119	0.445564438022	2.01	0.88097085646
18226735	637271826	1175.0	86.0893755951	0.891128876043	HIWPGCMGAMJNRG-AUBCXCFLSA-N	1.0	WQZGKKKJIJFFOK-GASJEMHNSA-N	direct	637271826	339.0	93.1706962272	1.0	172.17875119	0.445564438022	2.01	0.88097085646
18226736	637271826	1175.0	86.0893755951	0.891128876043	HIWPGCMGAMJNRG-AUBCXCFLSA-N	1.0	WQZGKKKJIJFFOK-GASJEMHNSA-N	direct	637271826	3584.0	93.1706962272	1.0	172.17875119	0.445564438022	2.01	0.88097085646
18226737	637271826	1175.0	86.0893755951	0.891128876043	HIWPGCMGAMJNRG-AUBCXCFLSA-N	1.0	WQZGKKKJIJFFOK-GASJEMHNSA-N	direct	637271826	6831.0	93.1706962272	1.0	172.17875119	0.445564438022	2.01	0.88097085646
18226738	637271826	1175.0	86.0893755951	0.891128876043	HIWPGCMGAMJNRG-AUBCXCFLSA-N	1.0	WQZGKKKJIJFFOK-GASJEMHNSA-N	direct	637271826	1622.0	92.4828041021	1.0	172.17875119	0.445564438022	2.01	0.88097085646
18226741	637271826	1175.0	86.0893755951	0.891128876043	HIWPGCMGAMJNRG-AUBCXCFLSA-N	1.0	WQZGKKKJIJFFOK-GASJEMHNSA-N	direct	637271826	15001.0	92.1040252676	1.0	172.17875119	0.445564438022	2.01	0.88097085646
18226742	637271826	1175.0	86.0893755951	0.891128876043	HIWPGCMGAMJNRG-AUBCXCFLSA-N	1.0	WQZGKKKJIJFFOK-GASJEMHNSA-N	direct	637271826	1383.0	91.2790142558	1.0	172.17875119	0.445564438022	2.01	0.88097085646
18226743	637271826	1175.0	86.0893755951	0.891128876043	HIWPGCMGAMJNRG-AUBCXCFLSA-N	1.0	WQZGKKKJIJFFOK-GASJEMHNSA-N	direct	637271826	4366.0	91.2790142558	1.0	172.17875119	0.445564438022	2.01	0.88097085646
13477578	637265280	4267.0	94.9281179927	0.808137789281	HIWPGCMGAMJNRG-AUBCXCFLSA-N	1.0	WQZGKKKJIJFFOK-GASJEMHNSA-N	direct	637265280	13591.0	105.424812155	1.0	189.856235985	0.40406889464	2.01	0.880965892426
13477579	637265280	4267.0	94.9281179927	0.808137789281	HIWPGCMGAMJNRG-AUBCXCFLSA-N	1.0	WQZGKKKJIJFFOK-GASJEMHNSA-N	direct	637265280	15081.0	105.424812155	1.0	189.856235985	0.40406889464	2.01	0.880965892426
13477580	637265280	4267.0	94.9281179927	0.808137789281	HIWPGCMGAMJNRG-AUBCXCFLSA-N	1.0	WQZGKKKJIJFFOK-GASJEMHNSA-N	direct	637265280	1849.0	103.779891912	1.0	189.856235985	0.40406889464	2.01	0.880965892426
13477581	637265280	4267.0	94.9281179927	0.808137789281	HIWPGCMGAMJNRG-AUBCXCFLSA-N	1.0	WQZGKKKJIJFFOK-GASJEMHNSA-N	direct	637265280	4365.0	103.154281982	1.0	189.856235985	0.40406889464	2.01	0.880965892426
13477582	637265280	4267.0	94.9281179927	0.808137789281	HIWPGCMGAMJNRG-AUBCXCFLSA-N	1.0	WQZGKKKJIJFFOK-GASJEMHNSA-N	direct	637265280	5031.0	100.013676223	1.0	189.856235985	0.40406889464	2.01	0.880965892426
13477583	637265280	4267.0	94.9281179927	0.808137789281	HIWPGCMGAMJNRG-AUBCXCFLSA-N	1.0	WQZGKKKJIJFFOK-GASJEMHNSA-N	direct	637265280	339.0	97.19859629	1.0	189.856235985	0.40406889464	2.01	0.880965892426
13477584	637265280	4267.0	94.9281179927	0.808137789281	HIWPGCMGAMJNRG-AUBCXCFLSA-N	1.0	WQZGKKKJIJFFOK-GASJEMHNSA-N	direct	637265280	3584.0	97.19859629	1.0	189.856235985	0.40406889464	2.01	0.880965892426
13477585	637265280	4267.0	94.9281179927	0.808137789281	HIWPGCMGAMJNRG-AUBCXCFLSA-N	1.0	WQZGKKKJIJFFOK-GASJEMHNSA-N	direct	637265280	6831.0	97.19859629	1.0	189.856235985	0.40406889464	2.01	0.880965892426
52042839	637269334	14472.0	91.1573907604	0.850596804677	HIWPGCMGAMJNRG-AUBCXCFLSA-N	1.0	WQZGKKKJIJFFOK-GASJEMHNSA-N	direct	637269334	1892.0	90.1745738822	1.0	180.349147764	0.425298402339	2.01	0.880929156876
20376402	637270876	10460.0	87.3178549236	0.877541197743	HIWPGCMGAMJNRG-AUBCXCFLSA-N	1.0	WQZGKKKJIJFFOK-GASJEMHNSA-N	direct	637270876	5031.0	95.0762380392	1.0	174.635709847	0.438770598871	2.01	0.880707441993
20376403	637270876	10460.0	87.3178549236	0.877541197743	HIWPGCMGAMJNRG-AUBCXCFLSA-N	1.0	WQZGKKKJIJFFOK-GASJEMHNSA-N	direct	637270876	1849.0	93.9507819773	1.0	174.635709847	0.438770598871	2.01	0.880707441993
20376404	637270876	10460.0	87.3178549236	0.877541197743	HIWPGCMGAMJNRG-AUBCXCFLSA-N	1.0	WQZGKKKJIJFFOK-GASJEMHNSA-N	direct	637270876	13591.0	93.2604276555	1.0	174.635709847	0.438770598871	2.01	0.880707441993
20376405	637270876	10460.0	87.3178549236	0.877541197743	HIWPGCMGAMJNRG-AUBCXCFLSA-N	1.0	WQZGKKKJIJFFOK-GASJEMHNSA-N	direct	637270876	15081.0	93.2604276555	1.0	174.635709847	0.438770598871	2.01	0.880707441993
20376406	637270876	10460.0	87.3178549236	0.877541197743	HIWPGCMGAMJNRG-AUBCXCFLSA-N	1.0	WQZGKKKJIJFFOK-GASJEMHNSA-N	direct	637270876	1622.0	91.251811973	1.0	174.635709847	0.438770598871	2.01	0.880707441993
20376408	637270876	10460.0	87.3178549236	0.877541197743	HIWPGCMGAMJNRG-AUBCXCFLSA-N	1.0	WQZGKKKJIJFFOK-GASJEMHNSA-N	direct	637270876	13745.0	91.2240256689	1.0	174.635709847	0.438770598871	2.01	0.880707441993
20376409	637270876	10460.0	87.3178549236	0.877541197743	HIWPGCMGAMJNRG-AUBCXCFLSA-N	1.0	WQZGKKKJIJFFOK-GASJEMHNSA-N	direct	637270876	339.0	90.5867002359	1.0	174.635709847	0.438770598871	2.01	0.880707441993
20376410	637270876	10460.0	87.3178549236	0.877541197743	HIWPGCMGAMJNRG-AUBCXCFLSA-N	1.0	WQZGKKKJIJFFOK-GASJEMHNSA-N	direct	637270876	3584.0	90.5867002359	1.0	174.635709847	0.438770598871	2.01	0.880707441993
20376411	637270876	10460.0	87.3178549236	0.877541197743	HIWPGCMGAMJNRG-AUBCXCFLSA-N	1.0	WQZGKKKJIJFFOK-GASJEMHNSA-N	direct	637270876	6831.0	90.5867002359	1.0	174.635709847	0.438770598871	2.01	0.880707441993
20376417	637270876	13745.0	87.3178549236	0.877541197743	HIWPGCMGAMJNRG-AUBCXCFLSA-N	1.0	WQZGKKKJIJFFOK-GASJEMHNSA-N	direct	637270876	5031.0	95.0762380392	1.0	174.635709847	0.438770598871	2.01	0.880707441993
20376418	637270876	13745.0	87.3178549236	0.877541197743	HIWPGCMGAMJNRG-AUBCXCFLSA-N	1.0	WQZGKKKJIJFFOK-GASJEMHNSA-N	direct	637270876	1849.0	93.9507819773	1.0	174.635709847	0.438770598871	2.01	0.880707441993
20376419	637270876	13745.0	87.3178549236	0.877541197743	HIWPGCMGAMJNRG-AUBCXCFLSA-N	1.0	WQZGKKKJIJFFOK-GASJEMHNSA-N	direct	637270876	13591.0	93.2604276555	1.0	174.635709847	0.438770598871	2.01	0.880707441993
20376420	637270876	13745.0	87.3178549236	0.877541197743	HIWPGCMGAMJNRG-AUBCXCFLSA-N	1.0	WQZGKKKJIJFFOK-GASJEMHNSA-N	direct	637270876	15081.0	93.2604276555	1.0	174.635709847	0.438770598871	2.01	0.880707441993
20376421	637270876	13745.0	87.3178549236	0.877541197743	HIWPGCMGAMJNRG-AUBCXCFLSA-N	1.0	WQZGKKKJIJFFOK-GASJEMHNSA-N	direct	637270876	1622.0	91.251811973	1.0	174.635709847	0.438770598871	2.01	0.880707441993
20376422	637270876	13745.0	87.3178549236	0.877541197743	HIWPGCMGAMJNRG-AUBCXCFLSA-N	1.0	WQZGKKKJIJFFOK-GASJEMHNSA-N	direct	637270876	10460.0	91.2240256689	1.0	174.635709847	0.438770598871	2.01	0.880707441993
20376424	637270876	13745.0	87.3178549236	0.877541197743	HIWPGCMGAMJNRG-AUBCXCFLSA-N	1.0	WQZGKKKJIJFFOK-GASJEMHNSA-N	direct	637270876	339.0	90.5867002359	1.0	174.635709847	0.438770598871	2.01	0.880707441993
20376425	637270876	13745.0	87.3178549236	0.877541197743	HIWPGCMGAMJNRG-AUBCXCFLSA-N	1.0	WQZGKKKJIJFFOK-GASJEMHNSA-N	direct	637270876	3584.0	90.5867002359	1.0	174.635709847	0.438770598871	2.01	0.880707441993
20376426	637270876	13745.0	87.3178549236	0.877541197743	HIWPGCMGAMJNRG-AUBCXCFLSA-N	1.0	WQZGKKKJIJFFOK-GASJEMHNSA-N	direct	637270876	6831.0	90.5867002359	1.0	174.635709847	0.438770598871	2.01	0.880707441993
18226890	637271826	2250.0	85.8446639625	0.891128876043	HIWPGCMGAMJNRG-AUBCXCFLSA-N	1.0	WQZGKKKJIJFFOK-GASJEMHNSA-N	direct	637271826	5031.0	100.903089987	1.0	171.689327925	0.445564438022	2.01	0.880344141496
18226891	637271826	2250.0	85.8446639625	0.891128876043	HIWPGCMGAMJNRG-AUBCXCFLSA-N	1.0	WQZGKKKJIJFFOK-GASJEMHNSA-N	direct	637271826	13591.0	99.54668166	1.0	171.689327925	0.445564438022	2.01	0.880344141496
18226892	637271826	2250.0	85.8446639625	0.891128876043	HIWPGCMGAMJNRG-AUBCXCFLSA-N	1.0	WQZGKKKJIJFFOK-GASJEMHNSA-N	direct	637271826	15081.0	99.54668166	1.0	171.689327925	0.445564438022	2.01	0.880344141496
18226893	637271826	2250.0	85.8446639625	0.891128876043	HIWPGCMGAMJNRG-AUBCXCFLSA-N	1.0	WQZGKKKJIJFFOK-GASJEMHNSA-N	direct	637271826	1849.0	98.2757241304	1.0	171.689327925	0.445564438022	2.01	0.880344141496
18226894	637271826	2250.0	85.8446639625	0.891128876043	HIWPGCMGAMJNRG-AUBCXCFLSA-N	1.0	WQZGKKKJIJFFOK-GASJEMHNSA-N	direct	637271826	4365.0	95.0741724254	1.0	171.689327925	0.445564438022	2.01	0.880344141496
18226895	637271826	2250.0	85.8446639625	0.891128876043	HIWPGCMGAMJNRG-AUBCXCFLSA-N	1.0	WQZGKKKJIJFFOK-GASJEMHNSA-N	direct	637271826	339.0	93.1706962272	1.0	171.689327925	0.445564438022	2.01	0.880344141496
18226896	637271826	2250.0	85.8446639625	0.891128876043	HIWPGCMGAMJNRG-AUBCXCFLSA-N	1.0	WQZGKKKJIJFFOK-GASJEMHNSA-N	direct	637271826	3584.0	93.1706962272	1.0	171.689327925	0.445564438022	2.01	0.880344141496
18226897	637271826	2250.0	85.8446639625	0.891128876043	HIWPGCMGAMJNRG-AUBCXCFLSA-N	1.0	WQZGKKKJIJFFOK-GASJEMHNSA-N	direct	637271826	6831.0	93.1706962272	1.0	171.689327925	0.445564438022	2.01	0.880344141496
18226898	637271826	2250.0	85.8446639625	0.891128876043	HIWPGCMGAMJNRG-AUBCXCFLSA-N	1.0	WQZGKKKJIJFFOK-GASJEMHNSA-N	direct	637271826	1622.0	92.4828041021	1.0	171.689327925	0.445564438022	2.01	0.880344141496
18226901	637271826	2250.0	85.8446639625	0.891128876043	HIWPGCMGAMJNRG-AUBCXCFLSA-N	1.0	WQZGKKKJIJFFOK-GASJEMHNSA-N	direct	637271826	15001.0	92.1040252676	1.0	171.689327925	0.445564438022	2.01	0.880344141496
18226902	637271826	2250.0	85.8446639625	0.891128876043	HIWPGCMGAMJNRG-AUBCXCFLSA-N	1.0	WQZGKKKJIJFFOK-GASJEMHNSA-N	direct	637271826	1383.0	91.2790142558	1.0	171.689327925	0.445564438022	2.01	0.880344141496
18226903	637271826	2250.0	85.8446639625	0.891128876043	HIWPGCMGAMJNRG-AUBCXCFLSA-N	1.0	WQZGKKKJIJFFOK-GASJEMHNSA-N	direct	637271826	4366.0	91.2790142558	1.0	171.689327925	0.445564438022	2.01	0.880344141496
52042815	637269334	1892.0	91.1573907604	0.850596804677	HIWPGCMGAMJNRG-AUBCXCFLSA-N	1.0	WQZGKKKJIJFFOK-GASJEMHNSA-N	direct	637269334	14472.0	89.9136401693	1.0	179.827280339	0.425298402339	2.01	0.880291188884
13477587	637265280	4267.0	94.9281179927	0.808137789281	HIWPGCMGAMJNRG-AUBCXCFLSA-N	1.0	WQZGKKKJIJFFOK-GASJEMHNSA-N	direct	637265280	1622.0	94.5816987087	1.0	189.163397417	0.40406889464	2.01	0.880161067393
13477601	637265280	4365.0	102.57024772	0.808137789281	HIWPGCMGAMJNRG-AUBCXCFLSA-N	1.0	WQZGKKKJIJFFOK-GASJEMHNSA-N	direct	637265280	1622.0	94.5816987087	1.0	189.163397417	0.40406889464	2.01	0.880161067393
13477769	637265280	5031.0	98.1073489661	0.808137789281	HIWPGCMGAMJNRG-AUBCXCFLSA-N	1.0	WQZGKKKJIJFFOK-GASJEMHNSA-N	direct	637265280	1622.0	94.5816987087	1.0	189.163397417	0.40406889464	2.01	0.880161067393
13478651	637265280	1849.0	102.806875402	0.808137789281	HIWPGCMGAMJNRG-AUBCXCFLSA-N	1.0	WQZGKKKJIJFFOK-VFUOTHLCSA-N	direct	637265280	1622.0	94.5816987087	1.0	189.163397417	0.40406889464	2.01	0.880161067393
20376219	637270876	1622.0	88.2773660775	0.877541197743	HIWPGCMGAMJNRG-AUBCXCFLSA-N	1.0	WQZGKKKJIJFFOK-GASJEMHNSA-N	direct	637270876	15001.0	86.9746941347	1.0	173.949388269	0.438770598871	2.01	0.879840864677
20376294	637270876	5031.0	88.3936186349	0.877541197743	HIWPGCMGAMJNRG-AUBCXCFLSA-N	1.0	WQZGKKKJIJFFOK-GASJEMHNSA-N	direct	637270876	15001.0	86.9746941347	1.0	173.949388269	0.438770598871	2.01	0.879840864677
20376414	637270876	10460.0	87.3178549236	0.877541197743	HIWPGCMGAMJNRG-AUBCXCFLSA-N	1.0	WQZGKKKJIJFFOK-GASJEMHNSA-N	direct	637270876	15001.0	86.9746941347	1.0	173.949388269	0.438770598871	2.01	0.879840864677
20376429	637270876	13745.0	87.3178549236	0.877541197743	HIWPGCMGAMJNRG-AUBCXCFLSA-N	1.0	WQZGKKKJIJFFOK-GASJEMHNSA-N	direct	637270876	15001.0	86.9746941347	1.0	173.949388269	0.438770598871	2.01	0.879840864677
18228202	637271826	1383.0	89.7166987713	0.850596804677	HIWPGCMGAMJNRG-AUBCXCFLSA-N	1.0	WQZGKKKJIJFFOK-GASJEMHNSA-N	direct	637271826	5031.0	100.903089987	1.0	179.433397543	0.425298402339	2.01	0.879808758304
18228203	637271826	1383.0	89.7166987713	0.850596804677	HIWPGCMGAMJNRG-AUBCXCFLSA-N	1.0	WQZGKKKJIJFFOK-GASJEMHNSA-N	direct	637271826	13591.0	99.54668166	1.0	179.433397543	0.425298402339	2.01	0.879808758304
18228204	637271826	1383.0	89.7166987713	0.850596804677	HIWPGCMGAMJNRG-AUBCXCFLSA-N	1.0	WQZGKKKJIJFFOK-GASJEMHNSA-N	direct	637271826	15081.0	99.54668166	1.0	179.433397543	0.425298402339	2.01	0.879808758304
18228205	637271826	1383.0	89.7166987713	0.850596804677	HIWPGCMGAMJNRG-AUBCXCFLSA-N	1.0	WQZGKKKJIJFFOK-GASJEMHNSA-N	direct	637271826	1849.0	98.2757241304	1.0	179.433397543	0.425298402339	2.01	0.879808758304
18228206	637271826	1383.0	89.7166987713	0.850596804677	HIWPGCMGAMJNRG-AUBCXCFLSA-N	1.0	WQZGKKKJIJFFOK-GASJEMHNSA-N	direct	637271826	4365.0	95.0741724254	1.0	179.433397543	0.425298402339	2.01	0.879808758304
18228207	637271826	1383.0	89.7166987713	0.850596804677	HIWPGCMGAMJNRG-AUBCXCFLSA-N	1.0	WQZGKKKJIJFFOK-GASJEMHNSA-N	direct	637271826	339.0	93.1706962272	1.0	179.433397543	0.425298402339	2.01	0.879808758304
18228208	637271826	1383.0	89.7166987713	0.850596804677	HIWPGCMGAMJNRG-AUBCXCFLSA-N	1.0	WQZGKKKJIJFFOK-GASJEMHNSA-N	direct	637271826	3584.0	93.1706962272	1.0	179.433397543	0.425298402339	2.01	0.879808758304
18228209	637271826	1383.0	89.7166987713	0.850596804677	HIWPGCMGAMJNRG-AUBCXCFLSA-N	1.0	WQZGKKKJIJFFOK-GASJEMHNSA-N	direct	637271826	6831.0	93.1706962272	1.0	179.433397543	0.425298402339	2.01	0.879808758304
18228210	637271826	1383.0	89.7166987713	0.850596804677	HIWPGCMGAMJNRG-AUBCXCFLSA-N	1.0	WQZGKKKJIJFFOK-GASJEMHNSA-N	direct	637271826	1622.0	92.4828041021	1.0	179.433397543	0.425298402339	2.01	0.879808758304
18228213	637271826	1383.0	89.7166987713	0.850596804677	HIWPGCMGAMJNRG-AUBCXCFLSA-N	1.0	WQZGKKKJIJFFOK-GASJEMHNSA-N	direct	637271826	15001.0	92.1040252676	1.0	179.433397543	0.425298402339	2.01	0.879808758304
18228215	637271826	1383.0	89.7166987713	0.850596804677	HIWPGCMGAMJNRG-AUBCXCFLSA-N	1.0	WQZGKKKJIJFFOK-GASJEMHNSA-N	direct	637271826	4366.0	91.2790142558	1.0	179.433397543	0.425298402339	2.01	0.879808758304
18228394	637271826	4366.0	89.7166987713	0.850596804677	HIWPGCMGAMJNRG-AUBCXCFLSA-N	1.0	WQZGKKKJIJFFOK-GASJEMHNSA-N	direct	637271826	5031.0	100.903089987	1.0	179.433397543	0.425298402339	2.01	0.879808758304
18228395	637271826	4366.0	89.7166987713	0.850596804677	HIWPGCMGAMJNRG-AUBCXCFLSA-N	1.0	WQZGKKKJIJFFOK-GASJEMHNSA-N	direct	637271826	13591.0	99.54668166	1.0	179.433397543	0.425298402339	2.01	0.879808758304
18228396	637271826	4366.0	89.7166987713	0.850596804677	HIWPGCMGAMJNRG-AUBCXCFLSA-N	1.0	WQZGKKKJIJFFOK-GASJEMHNSA-N	direct	637271826	15081.0	99.54668166	1.0	179.433397543	0.425298402339	2.01	0.879808758304
18228397	637271826	4366.0	89.7166987713	0.850596804677	HIWPGCMGAMJNRG-AUBCXCFLSA-N	1.0	WQZGKKKJIJFFOK-GASJEMHNSA-N	direct	637271826	1849.0	98.2757241304	1.0	179.433397543	0.425298402339	2.01	0.879808758304
18228398	637271826	4366.0	89.7166987713	0.850596804677	HIWPGCMGAMJNRG-AUBCXCFLSA-N	1.0	WQZGKKKJIJFFOK-GASJEMHNSA-N	direct	637271826	4365.0	95.0741724254	1.0	179.433397543	0.425298402339	2.01	0.879808758304
18228399	637271826	4366.0	89.7166987713	0.850596804677	HIWPGCMGAMJNRG-AUBCXCFLSA-N	1.0	WQZGKKKJIJFFOK-GASJEMHNSA-N	direct	637271826	339.0	93.1706962272	1.0	179.433397543	0.425298402339	2.01	0.879808758304
18228400	637271826	4366.0	89.7166987713	0.850596804677	HIWPGCMGAMJNRG-AUBCXCFLSA-N	1.0	WQZGKKKJIJFFOK-GASJEMHNSA-N	direct	637271826	3584.0	93.1706962272	1.0	179.433397543	0.425298402339	2.01	0.879808758304
18228401	637271826	4366.0	89.7166987713	0.850596804677	HIWPGCMGAMJNRG-AUBCXCFLSA-N	1.0	WQZGKKKJIJFFOK-GASJEMHNSA-N	direct	637271826	6831.0	93.1706962272	1.0	179.433397543	0.425298402339	2.01	0.879808758304
18228402	637271826	4366.0	89.7166987713	0.850596804677	HIWPGCMGAMJNRG-AUBCXCFLSA-N	1.0	WQZGKKKJIJFFOK-GASJEMHNSA-N	direct	637271826	1622.0	92.4828041021	1.0	179.433397543	0.425298402339	2.01	0.879808758304
18228405	637271826	4366.0	89.7166987713	0.850596804677	HIWPGCMGAMJNRG-AUBCXCFLSA-N	1.0	WQZGKKKJIJFFOK-GASJEMHNSA-N	direct	637271826	15001.0	92.1040252676	1.0	179.433397543	0.425298402339	2.01	0.879808758304
18228406	637271826	4366.0	89.7166987713	0.850596804677	HIWPGCMGAMJNRG-AUBCXCFLSA-N	1.0	WQZGKKKJIJFFOK-GASJEMHNSA-N	direct	637271826	1383.0	91.2790142558	1.0	179.433397543	0.425298402339	2.01	0.879808758304
15674938	637267041	7635.0	89.5100415206	0.850596804677	HIWPGCMGAMJNRG-AUBCXCFLSA-N	1.0	WQZGKKKJIJFFOK-GASJEMHNSA-N	direct	637267041	4365.0	100.432973634	1.0	179.020083041	0.425298402339	2.01	0.879301672871
15674939	637267041	7635.0	89.5100415206	0.850596804677	HIWPGCMGAMJNRG-AUBCXCFLSA-N	1.0	WQZGKKKJIJFFOK-GASJEMHNSA-N	direct	637267041	13591.0	98.8124792792	1.0	179.020083041	0.425298402339	2.01	0.879301672871
15674940	637267041	7635.0	89.5100415206	0.850596804677	HIWPGCMGAMJNRG-AUBCXCFLSA-N	1.0	WQZGKKKJIJFFOK-GASJEMHNSA-N	direct	637267041	15081.0	98.8124792792	1.0	179.020083041	0.425298402339	2.01	0.879301672871
15674941	637267041	7635.0	89.5100415206	0.850596804677	HIWPGCMGAMJNRG-AUBCXCFLSA-N	1.0	WQZGKKKJIJFFOK-GASJEMHNSA-N	direct	637267041	5031.0	96.9625735021	1.0	179.020083041	0.425298402339	2.01	0.879301672871
15674942	637267041	7635.0	89.5100415206	0.850596804677	HIWPGCMGAMJNRG-AUBCXCFLSA-N	1.0	WQZGKKKJIJFFOK-GASJEMHNSA-N	direct	637267041	339.0	96.2781893848	1.0	179.020083041	0.425298402339	2.01	0.879301672871
15674943	637267041	7635.0	89.5100415206	0.850596804677	HIWPGCMGAMJNRG-AUBCXCFLSA-N	1.0	WQZGKKKJIJFFOK-GASJEMHNSA-N	direct	637267041	3584.0	96.2781893848	1.0	179.020083041	0.425298402339	2.01	0.879301672871
15674944	637267041	7635.0	89.5100415206	0.850596804677	HIWPGCMGAMJNRG-AUBCXCFLSA-N	1.0	WQZGKKKJIJFFOK-GASJEMHNSA-N	direct	637267041	6831.0	96.2781893848	1.0	179.020083041	0.425298402339	2.01	0.879301672871
15674945	637267041	7635.0	89.5100415206	0.850596804677	HIWPGCMGAMJNRG-AUBCXCFLSA-N	1.0	WQZGKKKJIJFFOK-GASJEMHNSA-N	direct	637267041	4267.0	95.9065783148	1.0	179.020083041	0.425298402339	2.01	0.879301672871
15674948	637267041	7635.0	89.5100415206	0.850596804677	HIWPGCMGAMJNRG-AUBCXCFLSA-N	1.0	WQZGKKKJIJFFOK-GASJEMHNSA-N	direct	637267041	15001.0	95.6307841426	1.0	179.020083041	0.425298402339	2.01	0.879301672871
15674949	637267041	7635.0	89.5100415206	0.850596804677	HIWPGCMGAMJNRG-AUBCXCFLSA-N	1.0	WQZGKKKJIJFFOK-GASJEMHNSA-N	direct	637267041	1622.0	92.9430951487	1.0	179.020083041	0.425298402339	2.01	0.879301672871
15674950	637267041	7635.0	89.5100415206	0.850596804677	HIWPGCMGAMJNRG-AUBCXCFLSA-N	1.0	WQZGKKKJIJFFOK-GASJEMHNSA-N	direct	637267041	4005.0	91.288192771	1.0	179.020083041	0.425298402339	2.01	0.879301672871
15674951	637267041	7635.0	89.5100415206	0.850596804677	HIWPGCMGAMJNRG-AUBCXCFLSA-N	1.0	WQZGKKKJIJFFOK-GASJEMHNSA-N	direct	637267041	11881.0	91.288192771	1.0	179.020083041	0.425298402339	2.01	0.879301672871
15674952	637267041	7635.0	89.5100415206	0.850596804677	HIWPGCMGAMJNRG-AUBCXCFLSA-N	1.0	WQZGKKKJIJFFOK-GASJEMHNSA-N	direct	637267041	13196.0	91.288192771	1.0	179.020083041	0.425298402339	2.01	0.879301672871
15674953	637267041	7635.0	89.5100415206	0.850596804677	HIWPGCMGAMJNRG-AUBCXCFLSA-N	1.0	WQZGKKKJIJFFOK-GASJEMHNSA-N	direct	637267041	1849.0	90.9244530386	1.0	179.020083041	0.425298402339	2.01	0.879301672871
3924816	637271003	2754.0	89.42136079	0.850596804677	HIWPGCMGAMJNRG-AUBCXCFLSA-N	1.0	WQZGKKKJIJFFOK-SVZMEOIVSA-N	direct	637271003	599.0	105.619788758	1.0	178.84272158	0.425298402339	2.01	0.879083803176
3924817	637271003	2754.0	89.42136079	0.850596804677	HIWPGCMGAMJNRG-AUBCXCFLSA-N	1.0	WQZGKKKJIJFFOK-SVZMEOIVSA-N	direct	637271003	2138.0	105.619788758	1.0	178.84272158	0.425298402339	2.01	0.879083803176
3924896	637271003	5746.0	89.42136079	0.850596804677	HIWPGCMGAMJNRG-AUBCXCFLSA-N	1.0	WQZGKKKJIJFFOK-SVZMEOIVSA-N	direct	637271003	599.0	105.619788758	1.0	178.84272158	0.425298402339	2.01	0.879083803176
3924897	637271003	5746.0	89.42136079	0.850596804677	HIWPGCMGAMJNRG-AUBCXCFLSA-N	1.0	WQZGKKKJIJFFOK-SVZMEOIVSA-N	direct	637271003	2138.0	105.619788758	1.0	178.84272158	0.425298402339	2.01	0.879083803176
15669514	637267041	4267.0	94.1051303433	0.808137789281	HIWPGCMGAMJNRG-AUBCXCFLSA-N	1.0	WQZGKKKJIJFFOK-GASJEMHNSA-N	direct	637267041	4365.0	100.432973634	1.0	188.210260687	0.40406889464	2.01	0.879050250415
15669515	637267041	4267.0	94.1051303433	0.808137789281	HIWPGCMGAMJNRG-AUBCXCFLSA-N	1.0	WQZGKKKJIJFFOK-GASJEMHNSA-N	direct	637267041	13591.0	98.8124792792	1.0	188.210260687	0.40406889464	2.01	0.879050250415
15669516	637267041	4267.0	94.1051303433	0.808137789281	HIWPGCMGAMJNRG-AUBCXCFLSA-N	1.0	WQZGKKKJIJFFOK-GASJEMHNSA-N	direct	637267041	15081.0	98.8124792792	1.0	188.210260687	0.40406889464	2.01	0.879050250415
15669517	637267041	4267.0	94.1051303433	0.808137789281	HIWPGCMGAMJNRG-AUBCXCFLSA-N	1.0	WQZGKKKJIJFFOK-GASJEMHNSA-N	direct	637267041	5031.0	96.9625735021	1.0	188.210260687	0.40406889464	2.01	0.879050250415
15669518	637267041	4267.0	94.1051303433	0.808137789281	HIWPGCMGAMJNRG-AUBCXCFLSA-N	1.0	WQZGKKKJIJFFOK-GASJEMHNSA-N	direct	637267041	339.0	96.2781893848	1.0	188.210260687	0.40406889464	2.01	0.879050250415
15669519	637267041	4267.0	94.1051303433	0.808137789281	HIWPGCMGAMJNRG-AUBCXCFLSA-N	1.0	WQZGKKKJIJFFOK-GASJEMHNSA-N	direct	637267041	3584.0	96.2781893848	1.0	188.210260687	0.40406889464	2.01	0.879050250415
15669520	637267041	4267.0	94.1051303433	0.808137789281	HIWPGCMGAMJNRG-AUBCXCFLSA-N	1.0	WQZGKKKJIJFFOK-GASJEMHNSA-N	direct	637267041	6831.0	96.2781893848	1.0	188.210260687	0.40406889464	2.01	0.879050250415
15669524	637267041	4267.0	94.1051303433	0.808137789281	HIWPGCMGAMJNRG-AUBCXCFLSA-N	1.0	WQZGKKKJIJFFOK-GASJEMHNSA-N	direct	637267041	15001.0	95.6307841426	1.0	188.210260687	0.40406889464	2.01	0.879050250415
20377180	637270876	1622.0	88.2773660775	0.891128876043	HIWPGCMGAMJNRG-AUBCXCFLSA-N	1.0	WQZGKKKJIJFFOK-GASJEMHNSA-N	direct	637270876	4365.0	85.30980392	1.0	170.61960784	0.445564438022	2.01	0.8789696674
20377255	637270876	5031.0	88.3936186349	0.891128876043	HIWPGCMGAMJNRG-AUBCXCFLSA-N	1.0	WQZGKKKJIJFFOK-GASJEMHNSA-N	direct	637270876	4365.0	85.30980392	1.0	170.61960784	0.445564438022	2.01	0.8789696674
20377375	637270876	10460.0	87.3178549236	0.891128876043	HIWPGCMGAMJNRG-AUBCXCFLSA-N	1.0	WQZGKKKJIJFFOK-GASJEMHNSA-N	direct	637270876	4365.0	85.30980392	1.0	170.61960784	0.445564438022	2.01	0.8789696674
20377390	637270876	13745.0	87.3178549236	0.891128876043	HIWPGCMGAMJNRG-AUBCXCFLSA-N	1.0	WQZGKKKJIJFFOK-GASJEMHNSA-N	direct	637270876	4365.0	85.30980392	1.0	170.61960784	0.445564438022	2.01	0.8789696674
15673066	637267041	1849.0	88.5543957967	0.858474424427	HIWPGCMGAMJNRG-AUBCXCFLSA-N	1.0	WQZGKKKJIJFFOK-VFUOTHLCSA-N	direct	637267041	4365.0	100.432973634	1.0	177.108791593	0.429237212213	2.01	0.87896866809
15673067	637267041	1849.0	88.5543957967	0.858474424427	HIWPGCMGAMJNRG-AUBCXCFLSA-N	1.0	WQZGKKKJIJFFOK-VFUOTHLCSA-N	direct	637267041	13591.0	98.8124792792	1.0	177.108791593	0.429237212213	2.01	0.87896866809
15673068	637267041	1849.0	88.5543957967	0.858474424427	HIWPGCMGAMJNRG-AUBCXCFLSA-N	1.0	WQZGKKKJIJFFOK-VFUOTHLCSA-N	direct	637267041	15081.0	98.8124792792	1.0	177.108791593	0.429237212213	2.01	0.87896866809
15673069	637267041	1849.0	88.5543957967	0.858474424427	HIWPGCMGAMJNRG-AUBCXCFLSA-N	1.0	WQZGKKKJIJFFOK-VFUOTHLCSA-N	direct	637267041	5031.0	96.9625735021	1.0	177.108791593	0.429237212213	2.01	0.87896866809
15673070	637267041	1849.0	88.5543957967	0.858474424427	HIWPGCMGAMJNRG-AUBCXCFLSA-N	1.0	WQZGKKKJIJFFOK-VFUOTHLCSA-N	direct	637267041	339.0	96.2781893848	1.0	177.108791593	0.429237212213	2.01	0.87896866809
15673071	637267041	1849.0	88.5543957967	0.858474424427	HIWPGCMGAMJNRG-AUBCXCFLSA-N	1.0	WQZGKKKJIJFFOK-VFUOTHLCSA-N	direct	637267041	3584.0	96.2781893848	1.0	177.108791593	0.429237212213	2.01	0.87896866809
15673072	637267041	1849.0	88.5543957967	0.858474424427	HIWPGCMGAMJNRG-AUBCXCFLSA-N	1.0	WQZGKKKJIJFFOK-VFUOTHLCSA-N	direct	637267041	6831.0	96.2781893848	1.0	177.108791593	0.429237212213	2.01	0.87896866809
15673073	637267041	1849.0	88.5543957967	0.858474424427	HIWPGCMGAMJNRG-AUBCXCFLSA-N	1.0	WQZGKKKJIJFFOK-VFUOTHLCSA-N	direct	637267041	4267.0	95.9065783148	1.0	177.108791593	0.429237212213	2.01	0.87896866809
15673076	637267041	1849.0	88.5543957967	0.858474424427	HIWPGCMGAMJNRG-AUBCXCFLSA-N	1.0	WQZGKKKJIJFFOK-VFUOTHLCSA-N	direct	637267041	15001.0	95.6307841426	1.0	177.108791593	0.429237212213	2.01	0.87896866809
15673077	637267041	1849.0	88.5543957967	0.858474424427	HIWPGCMGAMJNRG-AUBCXCFLSA-N	1.0	WQZGKKKJIJFFOK-VFUOTHLCSA-N	direct	637267041	1622.0	92.9430951487	1.0	177.108791593	0.429237212213	2.01	0.87896866809
15673078	637267041	1849.0	88.5543957967	0.858474424427	HIWPGCMGAMJNRG-AUBCXCFLSA-N	1.0	WQZGKKKJIJFFOK-VFUOTHLCSA-N	direct	637267041	4005.0	91.288192771	1.0	177.108791593	0.429237212213	2.01	0.87896866809
15673079	637267041	1849.0	88.5543957967	0.858474424427	HIWPGCMGAMJNRG-AUBCXCFLSA-N	1.0	WQZGKKKJIJFFOK-VFUOTHLCSA-N	direct	637267041	11881.0	91.288192771	1.0	177.108791593	0.429237212213	2.01	0.87896866809
15673080	637267041	1849.0	88.5543957967	0.858474424427	HIWPGCMGAMJNRG-AUBCXCFLSA-N	1.0	WQZGKKKJIJFFOK-VFUOTHLCSA-N	direct	637267041	13196.0	91.288192771	1.0	177.108791593	0.429237212213	2.01	0.87896866809
18224314	637271826	6583.0	86.6126101737	0.877541197743	HIWPGCMGAMJNRG-AUBCXCFLSA-N	1.0	WQZGKKKJIJFFOK-GASJEMHNSA-N	direct	637271826	5031.0	100.903089987	1.0	173.225220347	0.438770598871	2.01	0.878923716222
18224315	637271826	6583.0	86.6126101737	0.877541197743	HIWPGCMGAMJNRG-AUBCXCFLSA-N	1.0	WQZGKKKJIJFFOK-GASJEMHNSA-N	direct	637271826	13591.0	99.54668166	1.0	173.225220347	0.438770598871	2.01	0.878923716222
18224316	637271826	6583.0	86.6126101737	0.877541197743	HIWPGCMGAMJNRG-AUBCXCFLSA-N	1.0	WQZGKKKJIJFFOK-GASJEMHNSA-N	direct	637271826	15081.0	99.54668166	1.0	173.225220347	0.438770598871	2.01	0.878923716222
18224317	637271826	6583.0	86.6126101737	0.877541197743	HIWPGCMGAMJNRG-AUBCXCFLSA-N	1.0	WQZGKKKJIJFFOK-GASJEMHNSA-N	direct	637271826	1849.0	98.2757241304	1.0	173.225220347	0.438770598871	2.01	0.878923716222
18224318	637271826	6583.0	86.6126101737	0.877541197743	HIWPGCMGAMJNRG-AUBCXCFLSA-N	1.0	WQZGKKKJIJFFOK-GASJEMHNSA-N	direct	637271826	4365.0	95.0741724254	1.0	173.225220347	0.438770598871	2.01	0.878923716222
18224319	637271826	6583.0	86.6126101737	0.877541197743	HIWPGCMGAMJNRG-AUBCXCFLSA-N	1.0	WQZGKKKJIJFFOK-GASJEMHNSA-N	direct	637271826	339.0	93.1706962272	1.0	173.225220347	0.438770598871	2.01	0.878923716222
18224320	637271826	6583.0	86.6126101737	0.877541197743	HIWPGCMGAMJNRG-AUBCXCFLSA-N	1.0	WQZGKKKJIJFFOK-GASJEMHNSA-N	direct	637271826	3584.0	93.1706962272	1.0	173.225220347	0.438770598871	2.01	0.878923716222
18224321	637271826	6583.0	86.6126101737	0.877541197743	HIWPGCMGAMJNRG-AUBCXCFLSA-N	1.0	WQZGKKKJIJFFOK-GASJEMHNSA-N	direct	637271826	6831.0	93.1706962272	1.0	173.225220347	0.438770598871	2.01	0.878923716222
18224322	637271826	6583.0	86.6126101737	0.877541197743	HIWPGCMGAMJNRG-AUBCXCFLSA-N	1.0	WQZGKKKJIJFFOK-GASJEMHNSA-N	direct	637271826	1622.0	92.4828041021	1.0	173.225220347	0.438770598871	2.01	0.878923716222
18224325	637271826	6583.0	86.6126101737	0.877541197743	HIWPGCMGAMJNRG-AUBCXCFLSA-N	1.0	WQZGKKKJIJFFOK-GASJEMHNSA-N	direct	637271826	15001.0	92.1040252676	1.0	173.225220347	0.438770598871	2.01	0.878923716222
18224326	637271826	6583.0	86.6126101737	0.877541197743	HIWPGCMGAMJNRG-AUBCXCFLSA-N	1.0	WQZGKKKJIJFFOK-GASJEMHNSA-N	direct	637271826	1383.0	91.2790142558	1.0	173.225220347	0.438770598871	2.01	0.878923716222
18224327	637271826	6583.0	86.6126101737	0.877541197743	HIWPGCMGAMJNRG-AUBCXCFLSA-N	1.0	WQZGKKKJIJFFOK-GASJEMHNSA-N	direct	637271826	4366.0	91.2790142558	1.0	173.225220347	0.438770598871	2.01	0.878923716222
13477588	637265280	4267.0	94.9281179927	0.808137789281	HIWPGCMGAMJNRG-AUBCXCFLSA-N	1.0	WQZGKKKJIJFFOK-GASJEMHNSA-N	direct	637265280	1383.0	93.8996294549	1.0	187.79925891	0.40406889464	2.01	0.878569953202
13477589	637265280	4267.0	94.9281179927	0.808137789281	HIWPGCMGAMJNRG-AUBCXCFLSA-N	1.0	WQZGKKKJIJFFOK-GASJEMHNSA-N	direct	637265280	4366.0	93.8996294549	1.0	187.79925891	0.40406889464	2.01	0.878569953202
13477602	637265280	4365.0	102.57024772	0.808137789281	HIWPGCMGAMJNRG-AUBCXCFLSA-N	1.0	WQZGKKKJIJFFOK-GASJEMHNSA-N	direct	637265280	1383.0	93.8996294549	1.0	187.79925891	0.40406889464	2.01	0.878569953202
13477603	637265280	4365.0	102.57024772	0.808137789281	HIWPGCMGAMJNRG-AUBCXCFLSA-N	1.0	WQZGKKKJIJFFOK-GASJEMHNSA-N	direct	637265280	4366.0	93.8996294549	1.0	187.79925891	0.40406889464	2.01	0.878569953202
13477770	637265280	5031.0	98.1073489661	0.808137789281	HIWPGCMGAMJNRG-AUBCXCFLSA-N	1.0	WQZGKKKJIJFFOK-GASJEMHNSA-N	direct	637265280	1383.0	93.8996294549	1.0	187.79925891	0.40406889464	2.01	0.878569953202
13477771	637265280	5031.0	98.1073489661	0.808137789281	HIWPGCMGAMJNRG-AUBCXCFLSA-N	1.0	WQZGKKKJIJFFOK-GASJEMHNSA-N	direct	637265280	4366.0	93.8996294549	1.0	187.79925891	0.40406889464	2.01	0.878569953202
13478652	637265280	1849.0	102.806875402	0.808137789281	HIWPGCMGAMJNRG-AUBCXCFLSA-N	1.0	WQZGKKKJIJFFOK-VFUOTHLCSA-N	direct	637265280	1383.0	93.8996294549	1.0	187.79925891	0.40406889464	2.01	0.878569953202
13478653	637265280	1849.0	102.806875402	0.808137789281	HIWPGCMGAMJNRG-AUBCXCFLSA-N	1.0	WQZGKKKJIJFFOK-VFUOTHLCSA-N	direct	637265280	4366.0	93.8996294549	1.0	187.79925891	0.40406889464	2.01	0.878569953202
20376766	637270876	5031.0	88.3936186349	0.858474424427	HIWPGCMGAMJNRG-AUBCXCFLSA-N	1.0	WQZGKKKJIJFFOK-GASJEMHNSA-N	direct	637270876	1622.0	91.251811973	1.0	176.78723727	0.429237212213	2.01	0.878569437753
20376767	637270876	5031.0	88.3936186349	0.858474424427	HIWPGCMGAMJNRG-AUBCXCFLSA-N	1.0	WQZGKKKJIJFFOK-GASJEMHNSA-N	direct	637270876	10460.0	91.2240256689	1.0	176.78723727	0.429237212213	2.01	0.878569437753
20376768	637270876	5031.0	88.3936186349	0.858474424427	HIWPGCMGAMJNRG-AUBCXCFLSA-N	1.0	WQZGKKKJIJFFOK-GASJEMHNSA-N	direct	637270876	13745.0	91.2240256689	1.0	176.78723727	0.429237212213	2.01	0.878569437753
20376769	637270876	5031.0	88.3936186349	0.858474424427	HIWPGCMGAMJNRG-AUBCXCFLSA-N	1.0	WQZGKKKJIJFFOK-GASJEMHNSA-N	direct	637270876	339.0	90.5867002359	1.0	176.78723727	0.429237212213	2.01	0.878569437753
20376770	637270876	5031.0	88.3936186349	0.858474424427	HIWPGCMGAMJNRG-AUBCXCFLSA-N	1.0	WQZGKKKJIJFFOK-GASJEMHNSA-N	direct	637270876	3584.0	90.5867002359	1.0	176.78723727	0.429237212213	2.01	0.878569437753
20376771	637270876	5031.0	88.3936186349	0.858474424427	HIWPGCMGAMJNRG-AUBCXCFLSA-N	1.0	WQZGKKKJIJFFOK-GASJEMHNSA-N	direct	637270876	6831.0	90.5867002359	1.0	176.78723727	0.429237212213	2.01	0.878569437753
20376763	637270876	5031.0	88.3936186349	0.858474424427	HIWPGCMGAMJNRG-AUBCXCFLSA-N	1.0	WQZGKKKJIJFFOK-GASJEMHNSA-N	direct	637270876	1849.0	93.9507819773	1.0	176.78723727	0.429237212213	2.01	0.878569437753
20376764	637270876	5031.0	88.3936186349	0.858474424427	HIWPGCMGAMJNRG-AUBCXCFLSA-N	1.0	WQZGKKKJIJFFOK-GASJEMHNSA-N	direct	637270876	13591.0	93.2604276555	1.0	176.78723727	0.429237212213	2.01	0.878569437753
20376765	637270876	5031.0	88.3936186349	0.858474424427	HIWPGCMGAMJNRG-AUBCXCFLSA-N	1.0	WQZGKKKJIJFFOK-GASJEMHNSA-N	direct	637270876	15081.0	93.2604276555	1.0	176.78723727	0.429237212213	2.01	0.878569437753
18225962	637271826	10460.0	88.3381873145	0.858474424427	HIWPGCMGAMJNRG-AUBCXCFLSA-N	1.0	WQZGKKKJIJFFOK-GASJEMHNSA-N	direct	637271826	5031.0	100.903089987	1.0	176.676374629	0.429237212213	2.01	0.878431668417
18225963	637271826	10460.0	88.3381873145	0.858474424427	HIWPGCMGAMJNRG-AUBCXCFLSA-N	1.0	WQZGKKKJIJFFOK-GASJEMHNSA-N	direct	637271826	13591.0	99.54668166	1.0	176.676374629	0.429237212213	2.01	0.878431668417
18225964	637271826	10460.0	88.3381873145	0.858474424427	HIWPGCMGAMJNRG-AUBCXCFLSA-N	1.0	WQZGKKKJIJFFOK-GASJEMHNSA-N	direct	637271826	15081.0	99.54668166	1.0	176.676374629	0.429237212213	2.01	0.878431668417
18225965	637271826	10460.0	88.3381873145	0.858474424427	HIWPGCMGAMJNRG-AUBCXCFLSA-N	1.0	WQZGKKKJIJFFOK-GASJEMHNSA-N	direct	637271826	1849.0	98.2757241304	1.0	176.676374629	0.429237212213	2.01	0.878431668417
18225966	637271826	10460.0	88.3381873145	0.858474424427	HIWPGCMGAMJNRG-AUBCXCFLSA-N	1.0	WQZGKKKJIJFFOK-GASJEMHNSA-N	direct	637271826	4365.0	95.0741724254	1.0	176.676374629	0.429237212213	2.01	0.878431668417
18225967	637271826	10460.0	88.3381873145	0.858474424427	HIWPGCMGAMJNRG-AUBCXCFLSA-N	1.0	WQZGKKKJIJFFOK-GASJEMHNSA-N	direct	637271826	339.0	93.1706962272	1.0	176.676374629	0.429237212213	2.01	0.878431668417
18225968	637271826	10460.0	88.3381873145	0.858474424427	HIWPGCMGAMJNRG-AUBCXCFLSA-N	1.0	WQZGKKKJIJFFOK-GASJEMHNSA-N	direct	637271826	3584.0	93.1706962272	1.0	176.676374629	0.429237212213	2.01	0.878431668417
18225969	637271826	10460.0	88.3381873145	0.858474424427	HIWPGCMGAMJNRG-AUBCXCFLSA-N	1.0	WQZGKKKJIJFFOK-GASJEMHNSA-N	direct	637271826	6831.0	93.1706962272	1.0	176.676374629	0.429237212213	2.01	0.878431668417
18225970	637271826	10460.0	88.3381873145	0.858474424427	HIWPGCMGAMJNRG-AUBCXCFLSA-N	1.0	WQZGKKKJIJFFOK-GASJEMHNSA-N	direct	637271826	1622.0	92.4828041021	1.0	176.676374629	0.429237212213	2.01	0.878431668417
18225973	637271826	10460.0	88.3381873145	0.858474424427	HIWPGCMGAMJNRG-AUBCXCFLSA-N	1.0	WQZGKKKJIJFFOK-GASJEMHNSA-N	direct	637271826	15001.0	92.1040252676	1.0	176.676374629	0.429237212213	2.01	0.878431668417
18225974	637271826	10460.0	88.3381873145	0.858474424427	HIWPGCMGAMJNRG-AUBCXCFLSA-N	1.0	WQZGKKKJIJFFOK-GASJEMHNSA-N	direct	637271826	1383.0	91.2790142558	1.0	176.676374629	0.429237212213	2.01	0.878431668417
18225975	637271826	10460.0	88.3381873145	0.858474424427	HIWPGCMGAMJNRG-AUBCXCFLSA-N	1.0	WQZGKKKJIJFFOK-GASJEMHNSA-N	direct	637271826	4366.0	91.2790142558	1.0	176.676374629	0.429237212213	2.01	0.878431668417
18226010	637271826	13745.0	88.3381873145	0.858474424427	HIWPGCMGAMJNRG-AUBCXCFLSA-N	1.0	WQZGKKKJIJFFOK-GASJEMHNSA-N	direct	637271826	5031.0	100.903089987	1.0	176.676374629	0.429237212213	2.01	0.878431668417
18226011	637271826	13745.0	88.3381873145	0.858474424427	HIWPGCMGAMJNRG-AUBCXCFLSA-N	1.0	WQZGKKKJIJFFOK-GASJEMHNSA-N	direct	637271826	13591.0	99.54668166	1.0	176.676374629	0.429237212213	2.01	0.878431668417
18226012	637271826	13745.0	88.3381873145	0.858474424427	HIWPGCMGAMJNRG-AUBCXCFLSA-N	1.0	WQZGKKKJIJFFOK-GASJEMHNSA-N	direct	637271826	15081.0	99.54668166	1.0	176.676374629	0.429237212213	2.01	0.878431668417
18226013	637271826	13745.0	88.3381873145	0.858474424427	HIWPGCMGAMJNRG-AUBCXCFLSA-N	1.0	WQZGKKKJIJFFOK-GASJEMHNSA-N	direct	637271826	1849.0	98.2757241304	1.0	176.676374629	0.429237212213	2.01	0.878431668417
18226014	637271826	13745.0	88.3381873145	0.858474424427	HIWPGCMGAMJNRG-AUBCXCFLSA-N	1.0	WQZGKKKJIJFFOK-GASJEMHNSA-N	direct	637271826	4365.0	95.0741724254	1.0	176.676374629	0.429237212213	2.01	0.878431668417
18226015	637271826	13745.0	88.3381873145	0.858474424427	HIWPGCMGAMJNRG-AUBCXCFLSA-N	1.0	WQZGKKKJIJFFOK-GASJEMHNSA-N	direct	637271826	339.0	93.1706962272	1.0	176.676374629	0.429237212213	2.01	0.878431668417
18226016	637271826	13745.0	88.3381873145	0.858474424427	HIWPGCMGAMJNRG-AUBCXCFLSA-N	1.0	WQZGKKKJIJFFOK-GASJEMHNSA-N	direct	637271826	3584.0	93.1706962272	1.0	176.676374629	0.429237212213	2.01	0.878431668417
18226017	637271826	13745.0	88.3381873145	0.858474424427	HIWPGCMGAMJNRG-AUBCXCFLSA-N	1.0	WQZGKKKJIJFFOK-GASJEMHNSA-N	direct	637271826	6831.0	93.1706962272	1.0	176.676374629	0.429237212213	2.01	0.878431668417
18226018	637271826	13745.0	88.3381873145	0.858474424427	HIWPGCMGAMJNRG-AUBCXCFLSA-N	1.0	WQZGKKKJIJFFOK-GASJEMHNSA-N	direct	637271826	1622.0	92.4828041021	1.0	176.676374629	0.429237212213	2.01	0.878431668417
18226021	637271826	13745.0	88.3381873145	0.858474424427	HIWPGCMGAMJNRG-AUBCXCFLSA-N	1.0	WQZGKKKJIJFFOK-GASJEMHNSA-N	direct	637271826	15001.0	92.1040252676	1.0	176.676374629	0.429237212213	2.01	0.878431668417
18226022	637271826	13745.0	88.3381873145	0.858474424427	HIWPGCMGAMJNRG-AUBCXCFLSA-N	1.0	WQZGKKKJIJFFOK-GASJEMHNSA-N	direct	637271826	1383.0	91.2790142558	1.0	176.676374629	0.429237212213	2.01	0.878431668417
18226023	637271826	13745.0	88.3381873145	0.858474424427	HIWPGCMGAMJNRG-AUBCXCFLSA-N	1.0	WQZGKKKJIJFFOK-GASJEMHNSA-N	direct	637271826	4366.0	91.2790142558	1.0	176.676374629	0.429237212213	2.01	0.878431668417
20376687	637270876	1622.0	88.2773660775	0.858474424427	HIWPGCMGAMJNRG-AUBCXCFLSA-N	1.0	WQZGKKKJIJFFOK-GASJEMHNSA-N	direct	637270876	5031.0	95.0762380392	1.0	176.554732155	0.429237212213	2.01	0.87828042833
20376688	637270876	1622.0	88.2773660775	0.858474424427	HIWPGCMGAMJNRG-AUBCXCFLSA-N	1.0	WQZGKKKJIJFFOK-GASJEMHNSA-N	direct	637270876	1849.0	93.9507819773	1.0	176.554732155	0.429237212213	2.01	0.87828042833
20376689	637270876	1622.0	88.2773660775	0.858474424427	HIWPGCMGAMJNRG-AUBCXCFLSA-N	1.0	WQZGKKKJIJFFOK-GASJEMHNSA-N	direct	637270876	13591.0	93.2604276555	1.0	176.554732155	0.429237212213	2.01	0.87828042833
20376690	637270876	1622.0	88.2773660775	0.858474424427	HIWPGCMGAMJNRG-AUBCXCFLSA-N	1.0	WQZGKKKJIJFFOK-GASJEMHNSA-N	direct	637270876	15081.0	93.2604276555	1.0	176.554732155	0.429237212213	2.01	0.87828042833
20376692	637270876	1622.0	88.2773660775	0.858474424427	HIWPGCMGAMJNRG-AUBCXCFLSA-N	1.0	WQZGKKKJIJFFOK-GASJEMHNSA-N	direct	637270876	10460.0	91.2240256689	1.0	176.554732155	0.429237212213	2.01	0.87828042833
20376693	637270876	1622.0	88.2773660775	0.858474424427	HIWPGCMGAMJNRG-AUBCXCFLSA-N	1.0	WQZGKKKJIJFFOK-GASJEMHNSA-N	direct	637270876	13745.0	91.2240256689	1.0	176.554732155	0.429237212213	2.01	0.87828042833
20376694	637270876	1622.0	88.2773660775	0.858474424427	HIWPGCMGAMJNRG-AUBCXCFLSA-N	1.0	WQZGKKKJIJFFOK-GASJEMHNSA-N	direct	637270876	339.0	90.5867002359	1.0	176.554732155	0.429237212213	2.01	0.87828042833
20376695	637270876	1622.0	88.2773660775	0.858474424427	HIWPGCMGAMJNRG-AUBCXCFLSA-N	1.0	WQZGKKKJIJFFOK-GASJEMHNSA-N	direct	637270876	3584.0	90.5867002359	1.0	176.554732155	0.429237212213	2.01	0.87828042833
20376696	637270876	1622.0	88.2773660775	0.858474424427	HIWPGCMGAMJNRG-AUBCXCFLSA-N	1.0	WQZGKKKJIJFFOK-GASJEMHNSA-N	direct	637270876	6831.0	90.5867002359	1.0	176.554732155	0.429237212213	2.01	0.87828042833
13481526	637265280	6583.0	84.9586073148	0.891128876043	HIWPGCMGAMJNRG-AUBCXCFLSA-N	1.0	WQZGKKKJIJFFOK-GASJEMHNSA-N	direct	637265280	13591.0	105.424812155	1.0	169.91721463	0.445564438022	2.01	0.878063649437
13481527	637265280	6583.0	84.9586073148	0.891128876043	HIWPGCMGAMJNRG-AUBCXCFLSA-N	1.0	WQZGKKKJIJFFOK-GASJEMHNSA-N	direct	637265280	15081.0	105.424812155	1.0	169.91721463	0.445564438022	2.01	0.878063649437
13481528	637265280	6583.0	84.9586073148	0.891128876043	HIWPGCMGAMJNRG-AUBCXCFLSA-N	1.0	WQZGKKKJIJFFOK-GASJEMHNSA-N	direct	637265280	1849.0	103.779891912	1.0	169.91721463	0.445564438022	2.01	0.878063649437
13481529	637265280	6583.0	84.9586073148	0.891128876043	HIWPGCMGAMJNRG-AUBCXCFLSA-N	1.0	WQZGKKKJIJFFOK-GASJEMHNSA-N	direct	637265280	4365.0	103.154281982	1.0	169.91721463	0.445564438022	2.01	0.878063649437
13481530	637265280	6583.0	84.9586073148	0.891128876043	HIWPGCMGAMJNRG-AUBCXCFLSA-N	1.0	WQZGKKKJIJFFOK-GASJEMHNSA-N	direct	637265280	5031.0	100.013676223	1.0	169.91721463	0.445564438022	2.01	0.878063649437
13481531	637265280	6583.0	84.9586073148	0.891128876043	HIWPGCMGAMJNRG-AUBCXCFLSA-N	1.0	WQZGKKKJIJFFOK-GASJEMHNSA-N	direct	637265280	339.0	97.19859629	1.0	169.91721463	0.445564438022	2.01	0.878063649437
13481532	637265280	6583.0	84.9586073148	0.891128876043	HIWPGCMGAMJNRG-AUBCXCFLSA-N	1.0	WQZGKKKJIJFFOK-GASJEMHNSA-N	direct	637265280	3584.0	97.19859629	1.0	169.91721463	0.445564438022	2.01	0.878063649437
13481533	637265280	6583.0	84.9586073148	0.891128876043	HIWPGCMGAMJNRG-AUBCXCFLSA-N	1.0	WQZGKKKJIJFFOK-GASJEMHNSA-N	direct	637265280	6831.0	97.19859629	1.0	169.91721463	0.445564438022	2.01	0.878063649437
13481534	637265280	6583.0	84.9586073148	0.891128876043	HIWPGCMGAMJNRG-AUBCXCFLSA-N	1.0	WQZGKKKJIJFFOK-GASJEMHNSA-N	direct	637265280	4267.0	95.8632794328	1.0	169.91721463	0.445564438022	2.01	0.878063649437
13481535	637265280	6583.0	84.9586073148	0.891128876043	HIWPGCMGAMJNRG-AUBCXCFLSA-N	1.0	WQZGKKKJIJFFOK-GASJEMHNSA-N	direct	637265280	1622.0	94.5816987087	1.0	169.91721463	0.445564438022	2.01	0.878063649437
13481536	637265280	6583.0	84.9586073148	0.891128876043	HIWPGCMGAMJNRG-AUBCXCFLSA-N	1.0	WQZGKKKJIJFFOK-GASJEMHNSA-N	direct	637265280	1383.0	93.8996294549	1.0	169.91721463	0.445564438022	2.01	0.878063649437
13481537	637265280	6583.0	84.9586073148	0.891128876043	HIWPGCMGAMJNRG-AUBCXCFLSA-N	1.0	WQZGKKKJIJFFOK-GASJEMHNSA-N	direct	637265280	4366.0	93.8996294549	1.0	169.91721463	0.445564438022	2.01	0.878063649437
19033601	637265556	1157.0	44.0793549986	0.858474424427	HIWPGCMGAMJNRG-AUBCXCFLSA-N	1.0	WQZGKKKJIJFFOK-GASJEMHNSA-N	direct	637265556	1157.0	45.9706162223	2.0	88.1587099972	0.429237212213	2.01	0.877985149122
19033737	637265556	2964.0	44.0793549986	0.858474424427	HIWPGCMGAMJNRG-AUBCXCFLSA-N	1.0	WQZGKKKJIJFFOK-GASJEMHNSA-N	direct	637265556	2964.0	45.9706162223	2.0	88.1587099972	0.429237212213	2.01	0.877985149122
51732925	637266991	1345.0	87.4894549898	0.877541197743	HIWPGCMGAMJNRG-AUBCXCFLSA-N	1.0	AVVWPBAENSWJCB-AIECOIEWSA-N	direct	637266991	3653.0	86.2139587898	1.0	172.42791758	0.438770598871	2.01	0.877910611575
13480490	637265280	10861.0	88.1169066414	0.858474424427	HIWPGCMGAMJNRG-AUBCXCFLSA-N	1.0	WQZGKKKJIJFFOK-GASJEMHNSA-N	direct	637265280	13591.0	105.424812155	1.0	176.233813283	0.429237212213	2.01	0.877881049216
13480491	637265280	10861.0	88.1169066414	0.858474424427	HIWPGCMGAMJNRG-AUBCXCFLSA-N	1.0	WQZGKKKJIJFFOK-GASJEMHNSA-N	direct	637265280	15081.0	105.424812155	1.0	176.233813283	0.429237212213	2.01	0.877881049216
13480492	637265280	10861.0	88.1169066414	0.858474424427	HIWPGCMGAMJNRG-AUBCXCFLSA-N	1.0	WQZGKKKJIJFFOK-GASJEMHNSA-N	direct	637265280	1849.0	103.779891912	1.0	176.233813283	0.429237212213	2.01	0.877881049216
13480493	637265280	10861.0	88.1169066414	0.858474424427	HIWPGCMGAMJNRG-AUBCXCFLSA-N	1.0	WQZGKKKJIJFFOK-GASJEMHNSA-N	direct	637265280	4365.0	103.154281982	1.0	176.233813283	0.429237212213	2.01	0.877881049216
13480494	637265280	10861.0	88.1169066414	0.858474424427	HIWPGCMGAMJNRG-AUBCXCFLSA-N	1.0	WQZGKKKJIJFFOK-GASJEMHNSA-N	direct	637265280	5031.0	100.013676223	1.0	176.233813283	0.429237212213	2.01	0.877881049216
13480495	637265280	10861.0	88.1169066414	0.858474424427	HIWPGCMGAMJNRG-AUBCXCFLSA-N	1.0	WQZGKKKJIJFFOK-GASJEMHNSA-N	direct	637265280	339.0	97.19859629	1.0	176.233813283	0.429237212213	2.01	0.877881049216
13480496	637265280	10861.0	88.1169066414	0.858474424427	HIWPGCMGAMJNRG-AUBCXCFLSA-N	1.0	WQZGKKKJIJFFOK-GASJEMHNSA-N	direct	637265280	3584.0	97.19859629	1.0	176.233813283	0.429237212213	2.01	0.877881049216
13480497	637265280	10861.0	88.1169066414	0.858474424427	HIWPGCMGAMJNRG-AUBCXCFLSA-N	1.0	WQZGKKKJIJFFOK-GASJEMHNSA-N	direct	637265280	6831.0	97.19859629	1.0	176.233813283	0.429237212213	2.01	0.877881049216
13480498	637265280	10861.0	88.1169066414	0.858474424427	HIWPGCMGAMJNRG-AUBCXCFLSA-N	1.0	WQZGKKKJIJFFOK-GASJEMHNSA-N	direct	637265280	4267.0	95.8632794328	1.0	176.233813283	0.429237212213	2.01	0.877881049216
13480499	637265280	10861.0	88.1169066414	0.858474424427	HIWPGCMGAMJNRG-AUBCXCFLSA-N	1.0	WQZGKKKJIJFFOK-GASJEMHNSA-N	direct	637265280	1622.0	94.5816987087	1.0	176.233813283	0.429237212213	2.01	0.877881049216
13480500	637265280	10861.0	88.1169066414	0.858474424427	HIWPGCMGAMJNRG-AUBCXCFLSA-N	1.0	WQZGKKKJIJFFOK-GASJEMHNSA-N	direct	637265280	1383.0	93.8996294549	1.0	176.233813283	0.429237212213	2.01	0.877881049216
13480501	637265280	10861.0	88.1169066414	0.858474424427	HIWPGCMGAMJNRG-AUBCXCFLSA-N	1.0	WQZGKKKJIJFFOK-GASJEMHNSA-N	direct	637265280	4366.0	93.8996294549	1.0	176.233813283	0.429237212213	2.01	0.877881049216
13480504	637265280	11071.0	88.1169066414	0.858474424427	HIWPGCMGAMJNRG-AUBCXCFLSA-N	1.0	WQZGKKKJIJFFOK-GASJEMHNSA-N	direct	637265280	13591.0	105.424812155	1.0	176.233813283	0.429237212213	2.01	0.877881049216
13480505	637265280	11071.0	88.1169066414	0.858474424427	HIWPGCMGAMJNRG-AUBCXCFLSA-N	1.0	WQZGKKKJIJFFOK-GASJEMHNSA-N	direct	637265280	15081.0	105.424812155	1.0	176.233813283	0.429237212213	2.01	0.877881049216
13480506	637265280	11071.0	88.1169066414	0.858474424427	HIWPGCMGAMJNRG-AUBCXCFLSA-N	1.0	WQZGKKKJIJFFOK-GASJEMHNSA-N	direct	637265280	1849.0	103.779891912	1.0	176.233813283	0.429237212213	2.01	0.877881049216
13480507	637265280	11071.0	88.1169066414	0.858474424427	HIWPGCMGAMJNRG-AUBCXCFLSA-N	1.0	WQZGKKKJIJFFOK-GASJEMHNSA-N	direct	637265280	4365.0	103.154281982	1.0	176.233813283	0.429237212213	2.01	0.877881049216
13480508	637265280	11071.0	88.1169066414	0.858474424427	HIWPGCMGAMJNRG-AUBCXCFLSA-N	1.0	WQZGKKKJIJFFOK-GASJEMHNSA-N	direct	637265280	5031.0	100.013676223	1.0	176.233813283	0.429237212213	2.01	0.877881049216
13480509	637265280	11071.0	88.1169066414	0.858474424427	HIWPGCMGAMJNRG-AUBCXCFLSA-N	1.0	WQZGKKKJIJFFOK-GASJEMHNSA-N	direct	637265280	339.0	97.19859629	1.0	176.233813283	0.429237212213	2.01	0.877881049216
13480510	637265280	11071.0	88.1169066414	0.858474424427	HIWPGCMGAMJNRG-AUBCXCFLSA-N	1.0	WQZGKKKJIJFFOK-GASJEMHNSA-N	direct	637265280	3584.0	97.19859629	1.0	176.233813283	0.429237212213	2.01	0.877881049216
13480511	637265280	11071.0	88.1169066414	0.858474424427	HIWPGCMGAMJNRG-AUBCXCFLSA-N	1.0	WQZGKKKJIJFFOK-GASJEMHNSA-N	direct	637265280	6831.0	97.19859629	1.0	176.233813283	0.429237212213	2.01	0.877881049216
13480512	637265280	11071.0	88.1169066414	0.858474424427	HIWPGCMGAMJNRG-AUBCXCFLSA-N	1.0	WQZGKKKJIJFFOK-GASJEMHNSA-N	direct	637265280	4267.0	95.8632794328	1.0	176.233813283	0.429237212213	2.01	0.877881049216
13480513	637265280	11071.0	88.1169066414	0.858474424427	HIWPGCMGAMJNRG-AUBCXCFLSA-N	1.0	WQZGKKKJIJFFOK-GASJEMHNSA-N	direct	637265280	1622.0	94.5816987087	1.0	176.233813283	0.429237212213	2.01	0.877881049216
13480514	637265280	11071.0	88.1169066414	0.858474424427	HIWPGCMGAMJNRG-AUBCXCFLSA-N	1.0	WQZGKKKJIJFFOK-GASJEMHNSA-N	direct	637265280	1383.0	93.8996294549	1.0	176.233813283	0.429237212213	2.01	0.877881049216
13480515	637265280	11071.0	88.1169066414	0.858474424427	HIWPGCMGAMJNRG-AUBCXCFLSA-N	1.0	WQZGKKKJIJFFOK-GASJEMHNSA-N	direct	637265280	4366.0	93.8996294549	1.0	176.233813283	0.429237212213	2.01	0.877881049216
13477480	637265280	1383.0	93.5867002359	0.808137789281	HIWPGCMGAMJNRG-AUBCXCFLSA-N	1.0	WQZGKKKJIJFFOK-GASJEMHNSA-N	direct	637265280	13591.0	105.424812155	1.0	187.173400472	0.40406889464	2.01	0.877837057698
13477481	637265280	1383.0	93.5867002359	0.808137789281	HIWPGCMGAMJNRG-AUBCXCFLSA-N	1.0	WQZGKKKJIJFFOK-GASJEMHNSA-N	direct	637265280	15081.0	105.424812155	1.0	187.173400472	0.40406889464	2.01	0.877837057698
13477482	637265280	1383.0	93.5867002359	0.808137789281	HIWPGCMGAMJNRG-AUBCXCFLSA-N	1.0	WQZGKKKJIJFFOK-GASJEMHNSA-N	direct	637265280	1849.0	103.779891912	1.0	187.173400472	0.40406889464	2.01	0.877837057698
13477483	637265280	1383.0	93.5867002359	0.808137789281	HIWPGCMGAMJNRG-AUBCXCFLSA-N	1.0	WQZGKKKJIJFFOK-GASJEMHNSA-N	direct	637265280	4365.0	103.154281982	1.0	187.173400472	0.40406889464	2.01	0.877837057698
13477484	637265280	1383.0	93.5867002359	0.808137789281	HIWPGCMGAMJNRG-AUBCXCFLSA-N	1.0	WQZGKKKJIJFFOK-GASJEMHNSA-N	direct	637265280	5031.0	100.013676223	1.0	187.173400472	0.40406889464	2.01	0.877837057698
13477485	637265280	1383.0	93.5867002359	0.808137789281	HIWPGCMGAMJNRG-AUBCXCFLSA-N	1.0	WQZGKKKJIJFFOK-GASJEMHNSA-N	direct	637265280	339.0	97.19859629	1.0	187.173400472	0.40406889464	2.01	0.877837057698
13477486	637265280	1383.0	93.5867002359	0.808137789281	HIWPGCMGAMJNRG-AUBCXCFLSA-N	1.0	WQZGKKKJIJFFOK-GASJEMHNSA-N	direct	637265280	3584.0	97.19859629	1.0	187.173400472	0.40406889464	2.01	0.877837057698
13477487	637265280	1383.0	93.5867002359	0.808137789281	HIWPGCMGAMJNRG-AUBCXCFLSA-N	1.0	WQZGKKKJIJFFOK-GASJEMHNSA-N	direct	637265280	6831.0	97.19859629	1.0	187.173400472	0.40406889464	2.01	0.877837057698
13477488	637265280	1383.0	93.5867002359	0.808137789281	HIWPGCMGAMJNRG-AUBCXCFLSA-N	1.0	WQZGKKKJIJFFOK-GASJEMHNSA-N	direct	637265280	4267.0	95.8632794328	1.0	187.173400472	0.40406889464	2.01	0.877837057698
13477489	637265280	1383.0	93.5867002359	0.808137789281	HIWPGCMGAMJNRG-AUBCXCFLSA-N	1.0	WQZGKKKJIJFFOK-GASJEMHNSA-N	direct	637265280	1622.0	94.5816987087	1.0	187.173400472	0.40406889464	2.01	0.877837057698
13477491	637265280	1383.0	93.5867002359	0.808137789281	HIWPGCMGAMJNRG-AUBCXCFLSA-N	1.0	WQZGKKKJIJFFOK-GASJEMHNSA-N	direct	637265280	4366.0	93.8996294549	1.0	187.173400472	0.40406889464	2.01	0.877837057698
13477648	637265280	4366.0	93.5867002359	0.808137789281	HIWPGCMGAMJNRG-AUBCXCFLSA-N	1.0	WQZGKKKJIJFFOK-GASJEMHNSA-N	direct	637265280	13591.0	105.424812155	1.0	187.173400472	0.40406889464	2.01	0.877837057698
13477649	637265280	4366.0	93.5867002359	0.808137789281	HIWPGCMGAMJNRG-AUBCXCFLSA-N	1.0	WQZGKKKJIJFFOK-GASJEMHNSA-N	direct	637265280	15081.0	105.424812155	1.0	187.173400472	0.40406889464	2.01	0.877837057698
13477650	637265280	4366.0	93.5867002359	0.808137789281	HIWPGCMGAMJNRG-AUBCXCFLSA-N	1.0	WQZGKKKJIJFFOK-GASJEMHNSA-N	direct	637265280	1849.0	103.779891912	1.0	187.173400472	0.40406889464	2.01	0.877837057698
13477651	637265280	4366.0	93.5867002359	0.808137789281	HIWPGCMGAMJNRG-AUBCXCFLSA-N	1.0	WQZGKKKJIJFFOK-GASJEMHNSA-N	direct	637265280	4365.0	103.154281982	1.0	187.173400472	0.40406889464	2.01	0.877837057698
13477652	637265280	4366.0	93.5867002359	0.808137789281	HIWPGCMGAMJNRG-AUBCXCFLSA-N	1.0	WQZGKKKJIJFFOK-GASJEMHNSA-N	direct	637265280	5031.0	100.013676223	1.0	187.173400472	0.40406889464	2.01	0.877837057698
13477653	637265280	4366.0	93.5867002359	0.808137789281	HIWPGCMGAMJNRG-AUBCXCFLSA-N	1.0	WQZGKKKJIJFFOK-GASJEMHNSA-N	direct	637265280	339.0	97.19859629	1.0	187.173400472	0.40406889464	2.01	0.877837057698
13477654	637265280	4366.0	93.5867002359	0.808137789281	HIWPGCMGAMJNRG-AUBCXCFLSA-N	1.0	WQZGKKKJIJFFOK-GASJEMHNSA-N	direct	637265280	3584.0	97.19859629	1.0	187.173400472	0.40406889464	2.01	0.877837057698
13477655	637265280	4366.0	93.5867002359	0.808137789281	HIWPGCMGAMJNRG-AUBCXCFLSA-N	1.0	WQZGKKKJIJFFOK-GASJEMHNSA-N	direct	637265280	6831.0	97.19859629	1.0	187.173400472	0.40406889464	2.01	0.877837057698
13477656	637265280	4366.0	93.5867002359	0.808137789281	HIWPGCMGAMJNRG-AUBCXCFLSA-N	1.0	WQZGKKKJIJFFOK-GASJEMHNSA-N	direct	637265280	4267.0	95.8632794328	1.0	187.173400472	0.40406889464	2.01	0.877837057698
13477657	637265280	4366.0	93.5867002359	0.808137789281	HIWPGCMGAMJNRG-AUBCXCFLSA-N	1.0	WQZGKKKJIJFFOK-GASJEMHNSA-N	direct	637265280	1622.0	94.5816987087	1.0	187.173400472	0.40406889464	2.01	0.877837057698
13477658	637265280	4366.0	93.5867002359	0.808137789281	HIWPGCMGAMJNRG-AUBCXCFLSA-N	1.0	WQZGKKKJIJFFOK-GASJEMHNSA-N	direct	637265280	1383.0	93.8996294549	1.0	187.173400472	0.40406889464	2.01	0.877837057698
13477536	637265280	1622.0	93.5316526696	0.808137789281	HIWPGCMGAMJNRG-AUBCXCFLSA-N	1.0	WQZGKKKJIJFFOK-GASJEMHNSA-N	direct	637265280	13591.0	105.424812155	1.0	187.063305339	0.40406889464	2.01	0.877707943582
13477537	637265280	1622.0	93.5316526696	0.808137789281	HIWPGCMGAMJNRG-AUBCXCFLSA-N	1.0	WQZGKKKJIJFFOK-GASJEMHNSA-N	direct	637265280	15081.0	105.424812155	1.0	187.063305339	0.40406889464	2.01	0.877707943582
13477538	637265280	1622.0	93.5316526696	0.808137789281	HIWPGCMGAMJNRG-AUBCXCFLSA-N	1.0	WQZGKKKJIJFFOK-GASJEMHNSA-N	direct	637265280	1849.0	103.779891912	1.0	187.063305339	0.40406889464	2.01	0.877707943582
13477539	637265280	1622.0	93.5316526696	0.808137789281	HIWPGCMGAMJNRG-AUBCXCFLSA-N	1.0	WQZGKKKJIJFFOK-GASJEMHNSA-N	direct	637265280	4365.0	103.154281982	1.0	187.063305339	0.40406889464	2.01	0.877707943582
13477540	637265280	1622.0	93.5316526696	0.808137789281	HIWPGCMGAMJNRG-AUBCXCFLSA-N	1.0	WQZGKKKJIJFFOK-GASJEMHNSA-N	direct	637265280	5031.0	100.013676223	1.0	187.063305339	0.40406889464	2.01	0.877707943582
13477541	637265280	1622.0	93.5316526696	0.808137789281	HIWPGCMGAMJNRG-AUBCXCFLSA-N	1.0	WQZGKKKJIJFFOK-GASJEMHNSA-N	direct	637265280	339.0	97.19859629	1.0	187.063305339	0.40406889464	2.01	0.877707943582
13477542	637265280	1622.0	93.5316526696	0.808137789281	HIWPGCMGAMJNRG-AUBCXCFLSA-N	1.0	WQZGKKKJIJFFOK-GASJEMHNSA-N	direct	637265280	3584.0	97.19859629	1.0	187.063305339	0.40406889464	2.01	0.877707943582
13477543	637265280	1622.0	93.5316526696	0.808137789281	HIWPGCMGAMJNRG-AUBCXCFLSA-N	1.0	WQZGKKKJIJFFOK-GASJEMHNSA-N	direct	637265280	6831.0	97.19859629	1.0	187.063305339	0.40406889464	2.01	0.877707943582
13477544	637265280	1622.0	93.5316526696	0.808137789281	HIWPGCMGAMJNRG-AUBCXCFLSA-N	1.0	WQZGKKKJIJFFOK-GASJEMHNSA-N	direct	637265280	4267.0	95.8632794328	1.0	187.063305339	0.40406889464	2.01	0.877707943582
13477546	637265280	1622.0	93.5316526696	0.808137789281	HIWPGCMGAMJNRG-AUBCXCFLSA-N	1.0	WQZGKKKJIJFFOK-GASJEMHNSA-N	direct	637265280	1383.0	93.8996294549	1.0	187.063305339	0.40406889464	2.01	0.877707943582
13477547	637265280	1622.0	93.5316526696	0.808137789281	HIWPGCMGAMJNRG-AUBCXCFLSA-N	1.0	WQZGKKKJIJFFOK-GASJEMHNSA-N	direct	637265280	4366.0	93.8996294549	1.0	187.063305339	0.40406889464	2.01	0.877707943582
18223818	637271826	1175.0	86.0893755951	0.877541197743	HIWPGCMGAMJNRG-AUBCXCFLSA-N	1.0	WQZGKKKJIJFFOK-GASJEMHNSA-N	direct	637271826	5031.0	100.903089987	1.0	172.17875119	0.438770598871	2.01	0.877593284112
18223819	637271826	1175.0	86.0893755951	0.877541197743	HIWPGCMGAMJNRG-AUBCXCFLSA-N	1.0	WQZGKKKJIJFFOK-GASJEMHNSA-N	direct	637271826	13591.0	99.54668166	1.0	172.17875119	0.438770598871	2.01	0.877593284112
18223820	637271826	1175.0	86.0893755951	0.877541197743	HIWPGCMGAMJNRG-AUBCXCFLSA-N	1.0	WQZGKKKJIJFFOK-GASJEMHNSA-N	direct	637271826	15081.0	99.54668166	1.0	172.17875119	0.438770598871	2.01	0.877593284112
18223821	637271826	1175.0	86.0893755951	0.877541197743	HIWPGCMGAMJNRG-AUBCXCFLSA-N	1.0	WQZGKKKJIJFFOK-GASJEMHNSA-N	direct	637271826	1849.0	98.2757241304	1.0	172.17875119	0.438770598871	2.01	0.877593284112
18223822	637271826	1175.0	86.0893755951	0.877541197743	HIWPGCMGAMJNRG-AUBCXCFLSA-N	1.0	WQZGKKKJIJFFOK-GASJEMHNSA-N	direct	637271826	4365.0	95.0741724254	1.0	172.17875119	0.438770598871	2.01	0.877593284112
18223823	637271826	1175.0	86.0893755951	0.877541197743	HIWPGCMGAMJNRG-AUBCXCFLSA-N	1.0	WQZGKKKJIJFFOK-GASJEMHNSA-N	direct	637271826	339.0	93.1706962272	1.0	172.17875119	0.438770598871	2.01	0.877593284112
18223824	637271826	1175.0	86.0893755951	0.877541197743	HIWPGCMGAMJNRG-AUBCXCFLSA-N	1.0	WQZGKKKJIJFFOK-GASJEMHNSA-N	direct	637271826	3584.0	93.1706962272	1.0	172.17875119	0.438770598871	2.01	0.877593284112
18223825	637271826	1175.0	86.0893755951	0.877541197743	HIWPGCMGAMJNRG-AUBCXCFLSA-N	1.0	WQZGKKKJIJFFOK-GASJEMHNSA-N	direct	637271826	6831.0	93.1706962272	1.0	172.17875119	0.438770598871	2.01	0.877593284112
18223826	637271826	1175.0	86.0893755951	0.877541197743	HIWPGCMGAMJNRG-AUBCXCFLSA-N	1.0	WQZGKKKJIJFFOK-GASJEMHNSA-N	direct	637271826	1622.0	92.4828041021	1.0	172.17875119	0.438770598871	2.01	0.877593284112
18223829	637271826	1175.0	86.0893755951	0.877541197743	HIWPGCMGAMJNRG-AUBCXCFLSA-N	1.0	WQZGKKKJIJFFOK-GASJEMHNSA-N	direct	637271826	15001.0	92.1040252676	1.0	172.17875119	0.438770598871	2.01	0.877593284112
18223830	637271826	1175.0	86.0893755951	0.877541197743	HIWPGCMGAMJNRG-AUBCXCFLSA-N	1.0	WQZGKKKJIJFFOK-GASJEMHNSA-N	direct	637271826	1383.0	91.2790142558	1.0	172.17875119	0.438770598871	2.01	0.877593284112
18223831	637271826	1175.0	86.0893755951	0.877541197743	HIWPGCMGAMJNRG-AUBCXCFLSA-N	1.0	WQZGKKKJIJFFOK-GASJEMHNSA-N	direct	637271826	4366.0	91.2790142558	1.0	172.17875119	0.438770598871	2.01	0.877593284112
18222554	637271826	4365.0	93.388276692	0.808137789281	HIWPGCMGAMJNRG-AUBCXCFLSA-N	1.0	WQZGKKKJIJFFOK-GASJEMHNSA-N	direct	637271826	5031.0	100.903089987	1.0	186.776553384	0.40406889464	2.01	0.87737138736
18222555	637271826	4365.0	93.388276692	0.808137789281	HIWPGCMGAMJNRG-AUBCXCFLSA-N	1.0	WQZGKKKJIJFFOK-GASJEMHNSA-N	direct	637271826	13591.0	99.54668166	1.0	186.776553384	0.40406889464	2.01	0.87737138736
18222556	637271826	4365.0	93.388276692	0.808137789281	HIWPGCMGAMJNRG-AUBCXCFLSA-N	1.0	WQZGKKKJIJFFOK-GASJEMHNSA-N	direct	637271826	15081.0	99.54668166	1.0	186.776553384	0.40406889464	2.01	0.87737138736
18222557	637271826	4365.0	93.388276692	0.808137789281	HIWPGCMGAMJNRG-AUBCXCFLSA-N	1.0	WQZGKKKJIJFFOK-GASJEMHNSA-N	direct	637271826	1849.0	98.2757241304	1.0	186.776553384	0.40406889464	2.01	0.87737138736
6864660	637270822	2754.0	93.3726341434	0.808137789281	HIWPGCMGAMJNRG-AUBCXCFLSA-N	1.0	WQZGKKKJIJFFOK-SVZMEOIVSA-N	direct	637270822	1248.0	102.987162775	1.0	186.745268287	0.40406889464	2.01	0.877334645097
6864661	637270822	2754.0	93.3726341434	0.808137789281	HIWPGCMGAMJNRG-AUBCXCFLSA-N	1.0	WQZGKKKJIJFFOK-SVZMEOIVSA-N	direct	637270822	5136.0	102.987162775	1.0	186.745268287	0.40406889464	2.01	0.877334645097
6864664	637270822	2754.0	93.3726341434	0.808137789281	HIWPGCMGAMJNRG-AUBCXCFLSA-N	1.0	WQZGKKKJIJFFOK-SVZMEOIVSA-N	direct	637270822	1179.0	97.1524273409	1.0	186.745268287	0.40406889464	2.01	0.877334645097
6864665	637270822	2754.0	93.3726341434	0.808137789281	HIWPGCMGAMJNRG-AUBCXCFLSA-N	1.0	WQZGKKKJIJFFOK-SVZMEOIVSA-N	direct	637270822	1656.0	97.1524273409	1.0	186.745268287	0.40406889464	2.01	0.877334645097
6865116	637270822	5746.0	93.3726341434	0.808137789281	HIWPGCMGAMJNRG-AUBCXCFLSA-N	1.0	WQZGKKKJIJFFOK-SVZMEOIVSA-N	direct	637270822	1248.0	102.987162775	1.0	186.745268287	0.40406889464	2.01	0.877334645097
6865117	637270822	5746.0	93.3726341434	0.808137789281	HIWPGCMGAMJNRG-AUBCXCFLSA-N	1.0	WQZGKKKJIJFFOK-SVZMEOIVSA-N	direct	637270822	5136.0	102.987162775	1.0	186.745268287	0.40406889464	2.01	0.877334645097
6865120	637270822	5746.0	93.3726341434	0.808137789281	HIWPGCMGAMJNRG-AUBCXCFLSA-N	1.0	WQZGKKKJIJFFOK-SVZMEOIVSA-N	direct	637270822	1179.0	97.1524273409	1.0	186.745268287	0.40406889464	2.01	0.877334645097
6865121	637270822	5746.0	93.3726341434	0.808137789281	HIWPGCMGAMJNRG-AUBCXCFLSA-N	1.0	WQZGKKKJIJFFOK-SVZMEOIVSA-N	direct	637270822	1656.0	97.1524273409	1.0	186.745268287	0.40406889464	2.01	0.877334645097
6864668	637270822	2754.0	93.3726341434	0.808137789281	HIWPGCMGAMJNRG-AUBCXCFLSA-N	1.0	WQZGKKKJIJFFOK-SVZMEOIVSA-N	direct	637270822	1011.0	94.3904055908	1.0	186.745268287	0.40406889464	2.01	0.877334645097
6864669	637270822	2754.0	93.3726341434	0.808137789281	HIWPGCMGAMJNRG-AUBCXCFLSA-N	1.0	WQZGKKKJIJFFOK-SVZMEOIVSA-N	direct	637270822	1203.0	94.3904055908	1.0	186.745268287	0.40406889464	2.01	0.877334645097
6864671	637270822	2754.0	93.3726341434	0.808137789281	HIWPGCMGAMJNRG-AUBCXCFLSA-N	1.0	WQZGKKKJIJFFOK-SVZMEOIVSA-N	direct	637270822	2127.0	94.3904055908	1.0	186.745268287	0.40406889464	2.01	0.877334645097
6864672	637270822	2754.0	93.3726341434	0.808137789281	HIWPGCMGAMJNRG-AUBCXCFLSA-N	1.0	WQZGKKKJIJFFOK-SVZMEOIVSA-N	direct	637270822	7236.0	94.3904055908	1.0	186.745268287	0.40406889464	2.01	0.877334645097
6864673	637270822	2754.0	93.3726341434	0.808137789281	HIWPGCMGAMJNRG-AUBCXCFLSA-N	1.0	WQZGKKKJIJFFOK-SVZMEOIVSA-N	direct	637270822	11520.0	94.3904055908	1.0	186.745268287	0.40406889464	2.01	0.877334645097
6865124	637270822	5746.0	93.3726341434	0.808137789281	HIWPGCMGAMJNRG-AUBCXCFLSA-N	1.0	WQZGKKKJIJFFOK-SVZMEOIVSA-N	direct	637270822	1011.0	94.3904055908	1.0	186.745268287	0.40406889464	2.01	0.877334645097
6865125	637270822	5746.0	93.3726341434	0.808137789281	HIWPGCMGAMJNRG-AUBCXCFLSA-N	1.0	WQZGKKKJIJFFOK-SVZMEOIVSA-N	direct	637270822	1203.0	94.3904055908	1.0	186.745268287	0.40406889464	2.01	0.877334645097
6865127	637270822	5746.0	93.3726341434	0.808137789281	HIWPGCMGAMJNRG-AUBCXCFLSA-N	1.0	WQZGKKKJIJFFOK-SVZMEOIVSA-N	direct	637270822	2127.0	94.3904055908	1.0	186.745268287	0.40406889464	2.01	0.877334645097
6865128	637270822	5746.0	93.3726341434	0.808137789281	HIWPGCMGAMJNRG-AUBCXCFLSA-N	1.0	WQZGKKKJIJFFOK-SVZMEOIVSA-N	direct	637270822	7236.0	94.3904055908	1.0	186.745268287	0.40406889464	2.01	0.877334645097
6865129	637270822	5746.0	93.3726341434	0.808137789281	HIWPGCMGAMJNRG-AUBCXCFLSA-N	1.0	WQZGKKKJIJFFOK-SVZMEOIVSA-N	direct	637270822	11520.0	94.3904055908	1.0	186.745268287	0.40406889464	2.01	0.877334645097
18223978	637271826	2250.0	85.8446639625	0.877541197743	HIWPGCMGAMJNRG-AUBCXCFLSA-N	1.0	WQZGKKKJIJFFOK-GASJEMHNSA-N	direct	637271826	5031.0	100.903089987	1.0	171.689327925	0.438770598871	2.01	0.876968971924
18223979	637271826	2250.0	85.8446639625	0.877541197743	HIWPGCMGAMJNRG-AUBCXCFLSA-N	1.0	WQZGKKKJIJFFOK-GASJEMHNSA-N	direct	637271826	13591.0	99.54668166	1.0	171.689327925	0.438770598871	2.01	0.876968971924
18223980	637271826	2250.0	85.8446639625	0.877541197743	HIWPGCMGAMJNRG-AUBCXCFLSA-N	1.0	WQZGKKKJIJFFOK-GASJEMHNSA-N	direct	637271826	15081.0	99.54668166	1.0	171.689327925	0.438770598871	2.01	0.876968971924
18223981	637271826	2250.0	85.8446639625	0.877541197743	HIWPGCMGAMJNRG-AUBCXCFLSA-N	1.0	WQZGKKKJIJFFOK-GASJEMHNSA-N	direct	637271826	1849.0	98.2757241304	1.0	171.689327925	0.438770598871	2.01	0.876968971924
18223982	637271826	2250.0	85.8446639625	0.877541197743	HIWPGCMGAMJNRG-AUBCXCFLSA-N	1.0	WQZGKKKJIJFFOK-GASJEMHNSA-N	direct	637271826	4365.0	95.0741724254	1.0	171.689327925	0.438770598871	2.01	0.876968971924
18223983	637271826	2250.0	85.8446639625	0.877541197743	HIWPGCMGAMJNRG-AUBCXCFLSA-N	1.0	WQZGKKKJIJFFOK-GASJEMHNSA-N	direct	637271826	339.0	93.1706962272	1.0	171.689327925	0.438770598871	2.01	0.876968971924
18223984	637271826	2250.0	85.8446639625	0.877541197743	HIWPGCMGAMJNRG-AUBCXCFLSA-N	1.0	WQZGKKKJIJFFOK-GASJEMHNSA-N	direct	637271826	3584.0	93.1706962272	1.0	171.689327925	0.438770598871	2.01	0.876968971924
18223985	637271826	2250.0	85.8446639625	0.877541197743	HIWPGCMGAMJNRG-AUBCXCFLSA-N	1.0	WQZGKKKJIJFFOK-GASJEMHNSA-N	direct	637271826	6831.0	93.1706962272	1.0	171.689327925	0.438770598871	2.01	0.876968971924
18223986	637271826	2250.0	85.8446639625	0.877541197743	HIWPGCMGAMJNRG-AUBCXCFLSA-N	1.0	WQZGKKKJIJFFOK-GASJEMHNSA-N	direct	637271826	1622.0	92.4828041021	1.0	171.689327925	0.438770598871	2.01	0.876968971924
18223989	637271826	2250.0	85.8446639625	0.877541197743	HIWPGCMGAMJNRG-AUBCXCFLSA-N	1.0	WQZGKKKJIJFFOK-GASJEMHNSA-N	direct	637271826	15001.0	92.1040252676	1.0	171.689327925	0.438770598871	2.01	0.876968971924
18223990	637271826	2250.0	85.8446639625	0.877541197743	HIWPGCMGAMJNRG-AUBCXCFLSA-N	1.0	WQZGKKKJIJFFOK-GASJEMHNSA-N	direct	637271826	1383.0	91.2790142558	1.0	171.689327925	0.438770598871	2.01	0.876968971924
18223991	637271826	2250.0	85.8446639625	0.877541197743	HIWPGCMGAMJNRG-AUBCXCFLSA-N	1.0	WQZGKKKJIJFFOK-GASJEMHNSA-N	direct	637271826	4366.0	91.2790142558	1.0	171.689327925	0.438770598871	2.01	0.876968971924
15675562	637267041	1849.0	88.5543957967	0.850596804677	HIWPGCMGAMJNRG-AUBCXCFLSA-N	1.0	WQZGKKKJIJFFOK-VFUOTHLCSA-N	direct	637267041	4365.0	100.432973634	1.0	177.108791593	0.425298402339	2.01	0.876945271707
15675563	637267041	1849.0	88.5543957967	0.850596804677	HIWPGCMGAMJNRG-AUBCXCFLSA-N	1.0	WQZGKKKJIJFFOK-VFUOTHLCSA-N	direct	637267041	13591.0	98.8124792792	1.0	177.108791593	0.425298402339	2.01	0.876945271707
15675564	637267041	1849.0	88.5543957967	0.850596804677	HIWPGCMGAMJNRG-AUBCXCFLSA-N	1.0	WQZGKKKJIJFFOK-VFUOTHLCSA-N	direct	637267041	15081.0	98.8124792792	1.0	177.108791593	0.425298402339	2.01	0.876945271707
15675565	637267041	1849.0	88.5543957967	0.850596804677	HIWPGCMGAMJNRG-AUBCXCFLSA-N	1.0	WQZGKKKJIJFFOK-VFUOTHLCSA-N	direct	637267041	5031.0	96.9625735021	1.0	177.108791593	0.425298402339	2.01	0.876945271707
15675566	637267041	1849.0	88.5543957967	0.850596804677	HIWPGCMGAMJNRG-AUBCXCFLSA-N	1.0	WQZGKKKJIJFFOK-VFUOTHLCSA-N	direct	637267041	339.0	96.2781893848	1.0	177.108791593	0.425298402339	2.01	0.876945271707
15675567	637267041	1849.0	88.5543957967	0.850596804677	HIWPGCMGAMJNRG-AUBCXCFLSA-N	1.0	WQZGKKKJIJFFOK-VFUOTHLCSA-N	direct	637267041	3584.0	96.2781893848	1.0	177.108791593	0.425298402339	2.01	0.876945271707
15675568	637267041	1849.0	88.5543957967	0.850596804677	HIWPGCMGAMJNRG-AUBCXCFLSA-N	1.0	WQZGKKKJIJFFOK-VFUOTHLCSA-N	direct	637267041	6831.0	96.2781893848	1.0	177.108791593	0.425298402339	2.01	0.876945271707
15675569	637267041	1849.0	88.5543957967	0.850596804677	HIWPGCMGAMJNRG-AUBCXCFLSA-N	1.0	WQZGKKKJIJFFOK-VFUOTHLCSA-N	direct	637267041	4267.0	95.9065783148	1.0	177.108791593	0.425298402339	2.01	0.876945271707
15675572	637267041	1849.0	88.5543957967	0.850596804677	HIWPGCMGAMJNRG-AUBCXCFLSA-N	1.0	WQZGKKKJIJFFOK-VFUOTHLCSA-N	direct	637267041	15001.0	95.6307841426	1.0	177.108791593	0.425298402339	2.01	0.876945271707
15675573	637267041	1849.0	88.5543957967	0.850596804677	HIWPGCMGAMJNRG-AUBCXCFLSA-N	1.0	WQZGKKKJIJFFOK-VFUOTHLCSA-N	direct	637267041	1622.0	92.9430951487	1.0	177.108791593	0.425298402339	2.01	0.876945271707
15675574	637267041	1849.0	88.5543957967	0.850596804677	HIWPGCMGAMJNRG-AUBCXCFLSA-N	1.0	WQZGKKKJIJFFOK-VFUOTHLCSA-N	direct	637267041	4005.0	91.288192771	1.0	177.108791593	0.425298402339	2.01	0.876945271707
15675575	637267041	1849.0	88.5543957967	0.850596804677	HIWPGCMGAMJNRG-AUBCXCFLSA-N	1.0	WQZGKKKJIJFFOK-VFUOTHLCSA-N	direct	637267041	11881.0	91.288192771	1.0	177.108791593	0.425298402339	2.01	0.876945271707
15675576	637267041	1849.0	88.5543957967	0.850596804677	HIWPGCMGAMJNRG-AUBCXCFLSA-N	1.0	WQZGKKKJIJFFOK-VFUOTHLCSA-N	direct	637267041	13196.0	91.288192771	1.0	177.108791593	0.425298402339	2.01	0.876945271707
18222559	637271826	4365.0	93.388276692	0.808137789281	HIWPGCMGAMJNRG-AUBCXCFLSA-N	1.0	WQZGKKKJIJFFOK-GASJEMHNSA-N	direct	637271826	339.0	93.1706962272	1.0	186.341392454	0.40406889464	2.01	0.87685990483
18222560	637271826	4365.0	93.388276692	0.808137789281	HIWPGCMGAMJNRG-AUBCXCFLSA-N	1.0	WQZGKKKJIJFFOK-GASJEMHNSA-N	direct	637271826	3584.0	93.1706962272	1.0	186.341392454	0.40406889464	2.01	0.87685990483
18222561	637271826	4365.0	93.388276692	0.808137789281	HIWPGCMGAMJNRG-AUBCXCFLSA-N	1.0	WQZGKKKJIJFFOK-GASJEMHNSA-N	direct	637271826	6831.0	93.1706962272	1.0	186.341392454	0.40406889464	2.01	0.87685990483
18222751	637271826	5031.0	100.609064893	0.808137789281	HIWPGCMGAMJNRG-AUBCXCFLSA-N	1.0	WQZGKKKJIJFFOK-GASJEMHNSA-N	direct	637271826	339.0	93.1706962272	1.0	186.341392454	0.40406889464	2.01	0.87685990483
18222752	637271826	5031.0	100.609064893	0.808137789281	HIWPGCMGAMJNRG-AUBCXCFLSA-N	1.0	WQZGKKKJIJFFOK-GASJEMHNSA-N	direct	637271826	3584.0	93.1706962272	1.0	186.341392454	0.40406889464	2.01	0.87685990483
18222753	637271826	5031.0	100.609064893	0.808137789281	HIWPGCMGAMJNRG-AUBCXCFLSA-N	1.0	WQZGKKKJIJFFOK-GASJEMHNSA-N	direct	637271826	6831.0	93.1706962272	1.0	186.341392454	0.40406889464	2.01	0.87685990483
18223807	637271826	1849.0	96.0963674839	0.808137789281	HIWPGCMGAMJNRG-AUBCXCFLSA-N	1.0	WQZGKKKJIJFFOK-VFUOTHLCSA-N	direct	637271826	339.0	93.1706962272	1.0	186.341392454	0.40406889464	2.01	0.87685990483
18223808	637271826	1849.0	96.0963674839	0.808137789281	HIWPGCMGAMJNRG-AUBCXCFLSA-N	1.0	WQZGKKKJIJFFOK-VFUOTHLCSA-N	direct	637271826	3584.0	93.1706962272	1.0	186.341392454	0.40406889464	2.01	0.87685990483
18223809	637271826	1849.0	96.0963674839	0.808137789281	HIWPGCMGAMJNRG-AUBCXCFLSA-N	1.0	WQZGKKKJIJFFOK-VFUOTHLCSA-N	direct	637271826	6831.0	93.1706962272	1.0	186.341392454	0.40406889464	2.01	0.87685990483
6867078	637270822	2754.0	93.3726341434	0.858474424427	HIWPGCMGAMJNRG-AUBCXCFLSA-N	1.0	WQZGKKKJIJFFOK-SVZMEOIVSA-N	direct	637270822	658.0	87.6736641391	1.0	175.347328278	0.429237212213	2.01	0.876774989211
6867080	637270822	2754.0	93.3726341434	0.858474424427	HIWPGCMGAMJNRG-AUBCXCFLSA-N	1.0	WQZGKKKJIJFFOK-SVZMEOIVSA-N	direct	637270822	4575.0	87.6736641391	1.0	175.347328278	0.429237212213	2.01	0.876774989211
6867081	637270822	2754.0	93.3726341434	0.858474424427	HIWPGCMGAMJNRG-AUBCXCFLSA-N	1.0	WQZGKKKJIJFFOK-SVZMEOIVSA-N	direct	637270822	5746.0	87.6736641391	1.0	175.347328278	0.429237212213	2.01	0.876774989211
6867082	637270822	2754.0	93.3726341434	0.858474424427	HIWPGCMGAMJNRG-AUBCXCFLSA-N	1.0	WQZGKKKJIJFFOK-SVZMEOIVSA-N	direct	637270822	5904.0	87.6736641391	1.0	175.347328278	0.429237212213	2.01	0.876774989211
6867083	637270822	2754.0	93.3726341434	0.858474424427	HIWPGCMGAMJNRG-AUBCXCFLSA-N	1.0	WQZGKKKJIJFFOK-SVZMEOIVSA-N	direct	637270822	6396.0	87.6736641391	1.0	175.347328278	0.429237212213	2.01	0.876774989211
6867534	637270822	5746.0	93.3726341434	0.858474424427	HIWPGCMGAMJNRG-AUBCXCFLSA-N	1.0	WQZGKKKJIJFFOK-SVZMEOIVSA-N	direct	637270822	658.0	87.6736641391	1.0	175.347328278	0.429237212213	2.01	0.876774989211
6867535	637270822	5746.0	93.3726341434	0.858474424427	HIWPGCMGAMJNRG-AUBCXCFLSA-N	1.0	WQZGKKKJIJFFOK-SVZMEOIVSA-N	direct	637270822	2754.0	87.6736641391	1.0	175.347328278	0.429237212213	2.01	0.876774989211
6867536	637270822	5746.0	93.3726341434	0.858474424427	HIWPGCMGAMJNRG-AUBCXCFLSA-N	1.0	WQZGKKKJIJFFOK-SVZMEOIVSA-N	direct	637270822	4575.0	87.6736641391	1.0	175.347328278	0.429237212213	2.01	0.876774989211
6867538	637270822	5746.0	93.3726341434	0.858474424427	HIWPGCMGAMJNRG-AUBCXCFLSA-N	1.0	WQZGKKKJIJFFOK-SVZMEOIVSA-N	direct	637270822	5904.0	87.6736641391	1.0	175.347328278	0.429237212213	2.01	0.876774989211
6867539	637270822	5746.0	93.3726341434	0.858474424427	HIWPGCMGAMJNRG-AUBCXCFLSA-N	1.0	WQZGKKKJIJFFOK-SVZMEOIVSA-N	direct	637270822	6396.0	87.6736641391	1.0	175.347328278	0.429237212213	2.01	0.876774989211
20377726	637270876	5031.0	88.3936186349	0.850596804677	HIWPGCMGAMJNRG-AUBCXCFLSA-N	1.0	WQZGKKKJIJFFOK-GASJEMHNSA-N	direct	637270876	1622.0	91.251811973	1.0	176.78723727	0.425298402339	2.01	0.876546960404
20377727	637270876	5031.0	88.3936186349	0.850596804677	HIWPGCMGAMJNRG-AUBCXCFLSA-N	1.0	WQZGKKKJIJFFOK-GASJEMHNSA-N	direct	637270876	10460.0	91.2240256689	1.0	176.78723727	0.425298402339	2.01	0.876546960404
20377728	637270876	5031.0	88.3936186349	0.850596804677	HIWPGCMGAMJNRG-AUBCXCFLSA-N	1.0	WQZGKKKJIJFFOK-GASJEMHNSA-N	direct	637270876	13745.0	91.2240256689	1.0	176.78723727	0.425298402339	2.01	0.876546960404
20377729	637270876	5031.0	88.3936186349	0.850596804677	HIWPGCMGAMJNRG-AUBCXCFLSA-N	1.0	WQZGKKKJIJFFOK-GASJEMHNSA-N	direct	637270876	339.0	90.5867002359	1.0	176.78723727	0.425298402339	2.01	0.876546960404
20377730	637270876	5031.0	88.3936186349	0.850596804677	HIWPGCMGAMJNRG-AUBCXCFLSA-N	1.0	WQZGKKKJIJFFOK-GASJEMHNSA-N	direct	637270876	3584.0	90.5867002359	1.0	176.78723727	0.425298402339	2.01	0.876546960404
20377731	637270876	5031.0	88.3936186349	0.850596804677	HIWPGCMGAMJNRG-AUBCXCFLSA-N	1.0	WQZGKKKJIJFFOK-GASJEMHNSA-N	direct	637270876	6831.0	90.5867002359	1.0	176.78723727	0.425298402339	2.01	0.876546960404
20377723	637270876	5031.0	88.3936186349	0.850596804677	HIWPGCMGAMJNRG-AUBCXCFLSA-N	1.0	WQZGKKKJIJFFOK-GASJEMHNSA-N	direct	637270876	1849.0	93.9507819773	1.0	176.78723727	0.425298402339	2.01	0.876546960404
20377724	637270876	5031.0	88.3936186349	0.850596804677	HIWPGCMGAMJNRG-AUBCXCFLSA-N	1.0	WQZGKKKJIJFFOK-GASJEMHNSA-N	direct	637270876	13591.0	93.2604276555	1.0	176.78723727	0.425298402339	2.01	0.876546960404
20377725	637270876	5031.0	88.3936186349	0.850596804677	HIWPGCMGAMJNRG-AUBCXCFLSA-N	1.0	WQZGKKKJIJFFOK-GASJEMHNSA-N	direct	637270876	15081.0	93.2604276555	1.0	176.78723727	0.425298402339	2.01	0.876546960404
18228874	637271826	10460.0	88.3381873145	0.850596804677	HIWPGCMGAMJNRG-AUBCXCFLSA-N	1.0	WQZGKKKJIJFFOK-GASJEMHNSA-N	direct	637271826	5031.0	100.903089987	1.0	176.676374629	0.425298402339	2.01	0.876409508214
18228875	637271826	10460.0	88.3381873145	0.850596804677	HIWPGCMGAMJNRG-AUBCXCFLSA-N	1.0	WQZGKKKJIJFFOK-GASJEMHNSA-N	direct	637271826	13591.0	99.54668166	1.0	176.676374629	0.425298402339	2.01	0.876409508214
18228876	637271826	10460.0	88.3381873145	0.850596804677	HIWPGCMGAMJNRG-AUBCXCFLSA-N	1.0	WQZGKKKJIJFFOK-GASJEMHNSA-N	direct	637271826	15081.0	99.54668166	1.0	176.676374629	0.425298402339	2.01	0.876409508214
18228877	637271826	10460.0	88.3381873145	0.850596804677	HIWPGCMGAMJNRG-AUBCXCFLSA-N	1.0	WQZGKKKJIJFFOK-GASJEMHNSA-N	direct	637271826	1849.0	98.2757241304	1.0	176.676374629	0.425298402339	2.01	0.876409508214
18228878	637271826	10460.0	88.3381873145	0.850596804677	HIWPGCMGAMJNRG-AUBCXCFLSA-N	1.0	WQZGKKKJIJFFOK-GASJEMHNSA-N	direct	637271826	4365.0	95.0741724254	1.0	176.676374629	0.425298402339	2.01	0.876409508214
18228879	637271826	10460.0	88.3381873145	0.850596804677	HIWPGCMGAMJNRG-AUBCXCFLSA-N	1.0	WQZGKKKJIJFFOK-GASJEMHNSA-N	direct	637271826	339.0	93.1706962272	1.0	176.676374629	0.425298402339	2.01	0.876409508214
18228880	637271826	10460.0	88.3381873145	0.850596804677	HIWPGCMGAMJNRG-AUBCXCFLSA-N	1.0	WQZGKKKJIJFFOK-GASJEMHNSA-N	direct	637271826	3584.0	93.1706962272	1.0	176.676374629	0.425298402339	2.01	0.876409508214
18228881	637271826	10460.0	88.3381873145	0.850596804677	HIWPGCMGAMJNRG-AUBCXCFLSA-N	1.0	WQZGKKKJIJFFOK-GASJEMHNSA-N	direct	637271826	6831.0	93.1706962272	1.0	176.676374629	0.425298402339	2.01	0.876409508214
18228882	637271826	10460.0	88.3381873145	0.850596804677	HIWPGCMGAMJNRG-AUBCXCFLSA-N	1.0	WQZGKKKJIJFFOK-GASJEMHNSA-N	direct	637271826	1622.0	92.4828041021	1.0	176.676374629	0.425298402339	2.01	0.876409508214
18228885	637271826	10460.0	88.3381873145	0.850596804677	HIWPGCMGAMJNRG-AUBCXCFLSA-N	1.0	WQZGKKKJIJFFOK-GASJEMHNSA-N	direct	637271826	15001.0	92.1040252676	1.0	176.676374629	0.425298402339	2.01	0.876409508214
18228886	637271826	10460.0	88.3381873145	0.850596804677	HIWPGCMGAMJNRG-AUBCXCFLSA-N	1.0	WQZGKKKJIJFFOK-GASJEMHNSA-N	direct	637271826	1383.0	91.2790142558	1.0	176.676374629	0.425298402339	2.01	0.876409508214
18228887	637271826	10460.0	88.3381873145	0.850596804677	HIWPGCMGAMJNRG-AUBCXCFLSA-N	1.0	WQZGKKKJIJFFOK-GASJEMHNSA-N	direct	637271826	4366.0	91.2790142558	1.0	176.676374629	0.425298402339	2.01	0.876409508214
18228922	637271826	13745.0	88.3381873145	0.850596804677	HIWPGCMGAMJNRG-AUBCXCFLSA-N	1.0	WQZGKKKJIJFFOK-GASJEMHNSA-N	direct	637271826	5031.0	100.903089987	1.0	176.676374629	0.425298402339	2.01	0.876409508214
18228923	637271826	13745.0	88.3381873145	0.850596804677	HIWPGCMGAMJNRG-AUBCXCFLSA-N	1.0	WQZGKKKJIJFFOK-GASJEMHNSA-N	direct	637271826	13591.0	99.54668166	1.0	176.676374629	0.425298402339	2.01	0.876409508214
18228924	637271826	13745.0	88.3381873145	0.850596804677	HIWPGCMGAMJNRG-AUBCXCFLSA-N	1.0	WQZGKKKJIJFFOK-GASJEMHNSA-N	direct	637271826	15081.0	99.54668166	1.0	176.676374629	0.425298402339	2.01	0.876409508214
18228925	637271826	13745.0	88.3381873145	0.850596804677	HIWPGCMGAMJNRG-AUBCXCFLSA-N	1.0	WQZGKKKJIJFFOK-GASJEMHNSA-N	direct	637271826	1849.0	98.2757241304	1.0	176.676374629	0.425298402339	2.01	0.876409508214
18228926	637271826	13745.0	88.3381873145	0.850596804677	HIWPGCMGAMJNRG-AUBCXCFLSA-N	1.0	WQZGKKKJIJFFOK-GASJEMHNSA-N	direct	637271826	4365.0	95.0741724254	1.0	176.676374629	0.425298402339	2.01	0.876409508214
18228927	637271826	13745.0	88.3381873145	0.850596804677	HIWPGCMGAMJNRG-AUBCXCFLSA-N	1.0	WQZGKKKJIJFFOK-GASJEMHNSA-N	direct	637271826	339.0	93.1706962272	1.0	176.676374629	0.425298402339	2.01	0.876409508214
18228928	637271826	13745.0	88.3381873145	0.850596804677	HIWPGCMGAMJNRG-AUBCXCFLSA-N	1.0	WQZGKKKJIJFFOK-GASJEMHNSA-N	direct	637271826	3584.0	93.1706962272	1.0	176.676374629	0.425298402339	2.01	0.876409508214
18228929	637271826	13745.0	88.3381873145	0.850596804677	HIWPGCMGAMJNRG-AUBCXCFLSA-N	1.0	WQZGKKKJIJFFOK-GASJEMHNSA-N	direct	637271826	6831.0	93.1706962272	1.0	176.676374629	0.425298402339	2.01	0.876409508214
18228930	637271826	13745.0	88.3381873145	0.850596804677	HIWPGCMGAMJNRG-AUBCXCFLSA-N	1.0	WQZGKKKJIJFFOK-GASJEMHNSA-N	direct	637271826	1622.0	92.4828041021	1.0	176.676374629	0.425298402339	2.01	0.876409508214
18228933	637271826	13745.0	88.3381873145	0.850596804677	HIWPGCMGAMJNRG-AUBCXCFLSA-N	1.0	WQZGKKKJIJFFOK-GASJEMHNSA-N	direct	637271826	15001.0	92.1040252676	1.0	176.676374629	0.425298402339	2.01	0.876409508214
18228934	637271826	13745.0	88.3381873145	0.850596804677	HIWPGCMGAMJNRG-AUBCXCFLSA-N	1.0	WQZGKKKJIJFFOK-GASJEMHNSA-N	direct	637271826	1383.0	91.2790142558	1.0	176.676374629	0.425298402339	2.01	0.876409508214
18228935	637271826	13745.0	88.3381873145	0.850596804677	HIWPGCMGAMJNRG-AUBCXCFLSA-N	1.0	WQZGKKKJIJFFOK-GASJEMHNSA-N	direct	637271826	4366.0	91.2790142558	1.0	176.676374629	0.425298402339	2.01	0.876409508214
15669349	637267041	1175.0	95.0639892043	0.808137789281	HIWPGCMGAMJNRG-AUBCXCFLSA-N	1.0	WQZGKKKJIJFFOK-GASJEMHNSA-N	direct	637267041	1622.0	92.9430951487	1.0	185.886190297	0.40406889464	2.01	0.876323906517
15669525	637267041	4267.0	94.1051303433	0.808137789281	HIWPGCMGAMJNRG-AUBCXCFLSA-N	1.0	WQZGKKKJIJFFOK-GASJEMHNSA-N	direct	637267041	1622.0	92.9430951487	1.0	185.886190297	0.40406889464	2.01	0.876323906517
15669541	637267041	4365.0	99.3585258895	0.808137789281	HIWPGCMGAMJNRG-AUBCXCFLSA-N	1.0	WQZGKKKJIJFFOK-GASJEMHNSA-N	direct	637267041	1622.0	92.9430951487	1.0	185.886190297	0.40406889464	2.01	0.876323906517
15669717	637267041	5031.0	96.3410351573	0.808137789281	HIWPGCMGAMJNRG-AUBCXCFLSA-N	1.0	WQZGKKKJIJFFOK-GASJEMHNSA-N	direct	637267041	1622.0	92.9430951487	1.0	185.886190297	0.40406889464	2.01	0.876323906517
20377647	637270876	1622.0	88.2773660775	0.850596804677	HIWPGCMGAMJNRG-AUBCXCFLSA-N	1.0	WQZGKKKJIJFFOK-GASJEMHNSA-N	direct	637270876	5031.0	95.0762380392	1.0	176.554732155	0.425298402339	2.01	0.876258616283
20377648	637270876	1622.0	88.2773660775	0.850596804677	HIWPGCMGAMJNRG-AUBCXCFLSA-N	1.0	WQZGKKKJIJFFOK-GASJEMHNSA-N	direct	637270876	1849.0	93.9507819773	1.0	176.554732155	0.425298402339	2.01	0.876258616283
20377649	637270876	1622.0	88.2773660775	0.850596804677	HIWPGCMGAMJNRG-AUBCXCFLSA-N	1.0	WQZGKKKJIJFFOK-GASJEMHNSA-N	direct	637270876	13591.0	93.2604276555	1.0	176.554732155	0.425298402339	2.01	0.876258616283
20377650	637270876	1622.0	88.2773660775	0.850596804677	HIWPGCMGAMJNRG-AUBCXCFLSA-N	1.0	WQZGKKKJIJFFOK-GASJEMHNSA-N	direct	637270876	15081.0	93.2604276555	1.0	176.554732155	0.425298402339	2.01	0.876258616283
20377652	637270876	1622.0	88.2773660775	0.850596804677	HIWPGCMGAMJNRG-AUBCXCFLSA-N	1.0	WQZGKKKJIJFFOK-GASJEMHNSA-N	direct	637270876	10460.0	91.2240256689	1.0	176.554732155	0.425298402339	2.01	0.876258616283
20377653	637270876	1622.0	88.2773660775	0.850596804677	HIWPGCMGAMJNRG-AUBCXCFLSA-N	1.0	WQZGKKKJIJFFOK-GASJEMHNSA-N	direct	637270876	13745.0	91.2240256689	1.0	176.554732155	0.425298402339	2.01	0.876258616283
20377654	637270876	1622.0	88.2773660775	0.850596804677	HIWPGCMGAMJNRG-AUBCXCFLSA-N	1.0	WQZGKKKJIJFFOK-GASJEMHNSA-N	direct	637270876	339.0	90.5867002359	1.0	176.554732155	0.425298402339	2.01	0.876258616283
20377655	637270876	1622.0	88.2773660775	0.850596804677	HIWPGCMGAMJNRG-AUBCXCFLSA-N	1.0	WQZGKKKJIJFFOK-GASJEMHNSA-N	direct	637270876	3584.0	90.5867002359	1.0	176.554732155	0.425298402339	2.01	0.876258616283
20377656	637270876	1622.0	88.2773660775	0.850596804677	HIWPGCMGAMJNRG-AUBCXCFLSA-N	1.0	WQZGKKKJIJFFOK-GASJEMHNSA-N	direct	637270876	6831.0	90.5867002359	1.0	176.554732155	0.425298402339	2.01	0.876258616283
15671914	637267041	1383.0	87.440093375	0.858474424427	HIWPGCMGAMJNRG-AUBCXCFLSA-N	1.0	WQZGKKKJIJFFOK-GASJEMHNSA-N	direct	637267041	4365.0	100.432973634	1.0	174.88018675	0.429237212213	2.01	0.876190452463
15671915	637267041	1383.0	87.440093375	0.858474424427	HIWPGCMGAMJNRG-AUBCXCFLSA-N	1.0	WQZGKKKJIJFFOK-GASJEMHNSA-N	direct	637267041	13591.0	98.8124792792	1.0	174.88018675	0.429237212213	2.01	0.876190452463
15671916	637267041	1383.0	87.440093375	0.858474424427	HIWPGCMGAMJNRG-AUBCXCFLSA-N	1.0	WQZGKKKJIJFFOK-GASJEMHNSA-N	direct	637267041	15081.0	98.8124792792	1.0	174.88018675	0.429237212213	2.01	0.876190452463
15671917	637267041	1383.0	87.440093375	0.858474424427	HIWPGCMGAMJNRG-AUBCXCFLSA-N	1.0	WQZGKKKJIJFFOK-GASJEMHNSA-N	direct	637267041	5031.0	96.9625735021	1.0	174.88018675	0.429237212213	2.01	0.876190452463
15671918	637267041	1383.0	87.440093375	0.858474424427	HIWPGCMGAMJNRG-AUBCXCFLSA-N	1.0	WQZGKKKJIJFFOK-GASJEMHNSA-N	direct	637267041	339.0	96.2781893848	1.0	174.88018675	0.429237212213	2.01	0.876190452463
15671919	637267041	1383.0	87.440093375	0.858474424427	HIWPGCMGAMJNRG-AUBCXCFLSA-N	1.0	WQZGKKKJIJFFOK-GASJEMHNSA-N	direct	637267041	3584.0	96.2781893848	1.0	174.88018675	0.429237212213	2.01	0.876190452463
15671920	637267041	1383.0	87.440093375	0.858474424427	HIWPGCMGAMJNRG-AUBCXCFLSA-N	1.0	WQZGKKKJIJFFOK-GASJEMHNSA-N	direct	637267041	6831.0	96.2781893848	1.0	174.88018675	0.429237212213	2.01	0.876190452463
15671921	637267041	1383.0	87.440093375	0.858474424427	HIWPGCMGAMJNRG-AUBCXCFLSA-N	1.0	WQZGKKKJIJFFOK-GASJEMHNSA-N	direct	637267041	4267.0	95.9065783148	1.0	174.88018675	0.429237212213	2.01	0.876190452463
15671924	637267041	1383.0	87.440093375	0.858474424427	HIWPGCMGAMJNRG-AUBCXCFLSA-N	1.0	WQZGKKKJIJFFOK-GASJEMHNSA-N	direct	637267041	15001.0	95.6307841426	1.0	174.88018675	0.429237212213	2.01	0.876190452463
15671925	637267041	1383.0	87.440093375	0.858474424427	HIWPGCMGAMJNRG-AUBCXCFLSA-N	1.0	WQZGKKKJIJFFOK-GASJEMHNSA-N	direct	637267041	1622.0	92.9430951487	1.0	174.88018675	0.429237212213	2.01	0.876190452463
15671926	637267041	1383.0	87.440093375	0.858474424427	HIWPGCMGAMJNRG-AUBCXCFLSA-N	1.0	WQZGKKKJIJFFOK-GASJEMHNSA-N	direct	637267041	4005.0	91.288192771	1.0	174.88018675	0.429237212213	2.01	0.876190452463
15671927	637267041	1383.0	87.440093375	0.858474424427	HIWPGCMGAMJNRG-AUBCXCFLSA-N	1.0	WQZGKKKJIJFFOK-GASJEMHNSA-N	direct	637267041	11881.0	91.288192771	1.0	174.88018675	0.429237212213	2.01	0.876190452463
15671928	637267041	1383.0	87.440093375	0.858474424427	HIWPGCMGAMJNRG-AUBCXCFLSA-N	1.0	WQZGKKKJIJFFOK-GASJEMHNSA-N	direct	637267041	13196.0	91.288192771	1.0	174.88018675	0.429237212213	2.01	0.876190452463
15671929	637267041	1383.0	87.440093375	0.858474424427	HIWPGCMGAMJNRG-AUBCXCFLSA-N	1.0	WQZGKKKJIJFFOK-GASJEMHNSA-N	direct	637267041	1849.0	90.9244530386	1.0	174.88018675	0.429237212213	2.01	0.876190452463
15672106	637267041	4366.0	87.440093375	0.858474424427	HIWPGCMGAMJNRG-AUBCXCFLSA-N	1.0	WQZGKKKJIJFFOK-GASJEMHNSA-N	direct	637267041	4365.0	100.432973634	1.0	174.88018675	0.429237212213	2.01	0.876190452463
15672107	637267041	4366.0	87.440093375	0.858474424427	HIWPGCMGAMJNRG-AUBCXCFLSA-N	1.0	WQZGKKKJIJFFOK-GASJEMHNSA-N	direct	637267041	13591.0	98.8124792792	1.0	174.88018675	0.429237212213	2.01	0.876190452463
15672108	637267041	4366.0	87.440093375	0.858474424427	HIWPGCMGAMJNRG-AUBCXCFLSA-N	1.0	WQZGKKKJIJFFOK-GASJEMHNSA-N	direct	637267041	15081.0	98.8124792792	1.0	174.88018675	0.429237212213	2.01	0.876190452463
15672109	637267041	4366.0	87.440093375	0.858474424427	HIWPGCMGAMJNRG-AUBCXCFLSA-N	1.0	WQZGKKKJIJFFOK-GASJEMHNSA-N	direct	637267041	5031.0	96.9625735021	1.0	174.88018675	0.429237212213	2.01	0.876190452463
15672110	637267041	4366.0	87.440093375	0.858474424427	HIWPGCMGAMJNRG-AUBCXCFLSA-N	1.0	WQZGKKKJIJFFOK-GASJEMHNSA-N	direct	637267041	339.0	96.2781893848	1.0	174.88018675	0.429237212213	2.01	0.876190452463
15672111	637267041	4366.0	87.440093375	0.858474424427	HIWPGCMGAMJNRG-AUBCXCFLSA-N	1.0	WQZGKKKJIJFFOK-GASJEMHNSA-N	direct	637267041	3584.0	96.2781893848	1.0	174.88018675	0.429237212213	2.01	0.876190452463
15672112	637267041	4366.0	87.440093375	0.858474424427	HIWPGCMGAMJNRG-AUBCXCFLSA-N	1.0	WQZGKKKJIJFFOK-GASJEMHNSA-N	direct	637267041	6831.0	96.2781893848	1.0	174.88018675	0.429237212213	2.01	0.876190452463
15672113	637267041	4366.0	87.440093375	0.858474424427	HIWPGCMGAMJNRG-AUBCXCFLSA-N	1.0	WQZGKKKJIJFFOK-GASJEMHNSA-N	direct	637267041	4267.0	95.9065783148	1.0	174.88018675	0.429237212213	2.01	0.876190452463
15672116	637267041	4366.0	87.440093375	0.858474424427	HIWPGCMGAMJNRG-AUBCXCFLSA-N	1.0	WQZGKKKJIJFFOK-GASJEMHNSA-N	direct	637267041	15001.0	95.6307841426	1.0	174.88018675	0.429237212213	2.01	0.876190452463
15672117	637267041	4366.0	87.440093375	0.858474424427	HIWPGCMGAMJNRG-AUBCXCFLSA-N	1.0	WQZGKKKJIJFFOK-GASJEMHNSA-N	direct	637267041	1622.0	92.9430951487	1.0	174.88018675	0.429237212213	2.01	0.876190452463
15672118	637267041	4366.0	87.440093375	0.858474424427	HIWPGCMGAMJNRG-AUBCXCFLSA-N	1.0	WQZGKKKJIJFFOK-GASJEMHNSA-N	direct	637267041	4005.0	91.288192771	1.0	174.88018675	0.429237212213	2.01	0.876190452463
15672119	637267041	4366.0	87.440093375	0.858474424427	HIWPGCMGAMJNRG-AUBCXCFLSA-N	1.0	WQZGKKKJIJFFOK-GASJEMHNSA-N	direct	637267041	11881.0	91.288192771	1.0	174.88018675	0.429237212213	2.01	0.876190452463
15672120	637267041	4366.0	87.440093375	0.858474424427	HIWPGCMGAMJNRG-AUBCXCFLSA-N	1.0	WQZGKKKJIJFFOK-GASJEMHNSA-N	direct	637267041	13196.0	91.288192771	1.0	174.88018675	0.429237212213	2.01	0.876190452463
15672121	637267041	4366.0	87.440093375	0.858474424427	HIWPGCMGAMJNRG-AUBCXCFLSA-N	1.0	WQZGKKKJIJFFOK-GASJEMHNSA-N	direct	637267041	1849.0	90.9244530386	1.0	174.88018675	0.429237212213	2.01	0.876190452463
18225882	637271826	7635.0	87.4388986164	0.858474424427	HIWPGCMGAMJNRG-AUBCXCFLSA-N	1.0	WQZGKKKJIJFFOK-GASJEMHNSA-N	direct	637271826	5031.0	100.903089987	1.0	174.877797233	0.429237212213	2.01	0.876187459438
18225883	637271826	7635.0	87.4388986164	0.858474424427	HIWPGCMGAMJNRG-AUBCXCFLSA-N	1.0	WQZGKKKJIJFFOK-GASJEMHNSA-N	direct	637271826	13591.0	99.54668166	1.0	174.877797233	0.429237212213	2.01	0.876187459438
18225884	637271826	7635.0	87.4388986164	0.858474424427	HIWPGCMGAMJNRG-AUBCXCFLSA-N	1.0	WQZGKKKJIJFFOK-GASJEMHNSA-N	direct	637271826	15081.0	99.54668166	1.0	174.877797233	0.429237212213	2.01	0.876187459438
18225885	637271826	7635.0	87.4388986164	0.858474424427	HIWPGCMGAMJNRG-AUBCXCFLSA-N	1.0	WQZGKKKJIJFFOK-GASJEMHNSA-N	direct	637271826	1849.0	98.2757241304	1.0	174.877797233	0.429237212213	2.01	0.876187459438
18225886	637271826	7635.0	87.4388986164	0.858474424427	HIWPGCMGAMJNRG-AUBCXCFLSA-N	1.0	WQZGKKKJIJFFOK-GASJEMHNSA-N	direct	637271826	4365.0	95.0741724254	1.0	174.877797233	0.429237212213	2.01	0.876187459438
18225887	637271826	7635.0	87.4388986164	0.858474424427	HIWPGCMGAMJNRG-AUBCXCFLSA-N	1.0	WQZGKKKJIJFFOK-GASJEMHNSA-N	direct	637271826	339.0	93.1706962272	1.0	174.877797233	0.429237212213	2.01	0.876187459438
18225888	637271826	7635.0	87.4388986164	0.858474424427	HIWPGCMGAMJNRG-AUBCXCFLSA-N	1.0	WQZGKKKJIJFFOK-GASJEMHNSA-N	direct	637271826	3584.0	93.1706962272	1.0	174.877797233	0.429237212213	2.01	0.876187459438
18225889	637271826	7635.0	87.4388986164	0.858474424427	HIWPGCMGAMJNRG-AUBCXCFLSA-N	1.0	WQZGKKKJIJFFOK-GASJEMHNSA-N	direct	637271826	6831.0	93.1706962272	1.0	174.877797233	0.429237212213	2.01	0.876187459438
18225890	637271826	7635.0	87.4388986164	0.858474424427	HIWPGCMGAMJNRG-AUBCXCFLSA-N	1.0	WQZGKKKJIJFFOK-GASJEMHNSA-N	direct	637271826	1622.0	92.4828041021	1.0	174.877797233	0.429237212213	2.01	0.876187459438
18225893	637271826	7635.0	87.4388986164	0.858474424427	HIWPGCMGAMJNRG-AUBCXCFLSA-N	1.0	WQZGKKKJIJFFOK-GASJEMHNSA-N	direct	637271826	15001.0	92.1040252676	1.0	174.877797233	0.429237212213	2.01	0.876187459438
18225894	637271826	7635.0	87.4388986164	0.858474424427	HIWPGCMGAMJNRG-AUBCXCFLSA-N	1.0	WQZGKKKJIJFFOK-GASJEMHNSA-N	direct	637271826	1383.0	91.2790142558	1.0	174.877797233	0.429237212213	2.01	0.876187459438
18225895	637271826	7635.0	87.4388986164	0.858474424427	HIWPGCMGAMJNRG-AUBCXCFLSA-N	1.0	WQZGKKKJIJFFOK-GASJEMHNSA-N	direct	637271826	4366.0	91.2790142558	1.0	174.877797233	0.429237212213	2.01	0.876187459438
18225450	637271826	4267.0	87.4225082002	0.858474424427	HIWPGCMGAMJNRG-AUBCXCFLSA-N	1.0	WQZGKKKJIJFFOK-GASJEMHNSA-N	direct	637271826	5031.0	100.903089987	1.0	174.8450164	0.429237212213	2.01	0.87614639623
18225451	637271826	4267.0	87.4225082002	0.858474424427	HIWPGCMGAMJNRG-AUBCXCFLSA-N	1.0	WQZGKKKJIJFFOK-GASJEMHNSA-N	direct	637271826	13591.0	99.54668166	1.0	174.8450164	0.429237212213	2.01	0.87614639623
18225452	637271826	4267.0	87.4225082002	0.858474424427	HIWPGCMGAMJNRG-AUBCXCFLSA-N	1.0	WQZGKKKJIJFFOK-GASJEMHNSA-N	direct	637271826	15081.0	99.54668166	1.0	174.8450164	0.429237212213	2.01	0.87614639623
18225453	637271826	4267.0	87.4225082002	0.858474424427	HIWPGCMGAMJNRG-AUBCXCFLSA-N	1.0	WQZGKKKJIJFFOK-GASJEMHNSA-N	direct	637271826	1849.0	98.2757241304	1.0	174.8450164	0.429237212213	2.01	0.87614639623
18225454	637271826	4267.0	87.4225082002	0.858474424427	HIWPGCMGAMJNRG-AUBCXCFLSA-N	1.0	WQZGKKKJIJFFOK-GASJEMHNSA-N	direct	637271826	4365.0	95.0741724254	1.0	174.8450164	0.429237212213	2.01	0.87614639623
18225455	637271826	4267.0	87.4225082002	0.858474424427	HIWPGCMGAMJNRG-AUBCXCFLSA-N	1.0	WQZGKKKJIJFFOK-GASJEMHNSA-N	direct	637271826	339.0	93.1706962272	1.0	174.8450164	0.429237212213	2.01	0.87614639623
18225456	637271826	4267.0	87.4225082002	0.858474424427	HIWPGCMGAMJNRG-AUBCXCFLSA-N	1.0	WQZGKKKJIJFFOK-GASJEMHNSA-N	direct	637271826	3584.0	93.1706962272	1.0	174.8450164	0.429237212213	2.01	0.87614639623
18225457	637271826	4267.0	87.4225082002	0.858474424427	HIWPGCMGAMJNRG-AUBCXCFLSA-N	1.0	WQZGKKKJIJFFOK-GASJEMHNSA-N	direct	637271826	6831.0	93.1706962272	1.0	174.8450164	0.429237212213	2.01	0.87614639623
18225458	637271826	4267.0	87.4225082002	0.858474424427	HIWPGCMGAMJNRG-AUBCXCFLSA-N	1.0	WQZGKKKJIJFFOK-GASJEMHNSA-N	direct	637271826	1622.0	92.4828041021	1.0	174.8450164	0.429237212213	2.01	0.87614639623
18225461	637271826	4267.0	87.4225082002	0.858474424427	HIWPGCMGAMJNRG-AUBCXCFLSA-N	1.0	WQZGKKKJIJFFOK-GASJEMHNSA-N	direct	637271826	15001.0	92.1040252676	1.0	174.8450164	0.429237212213	2.01	0.87614639623
18225462	637271826	4267.0	87.4225082002	0.858474424427	HIWPGCMGAMJNRG-AUBCXCFLSA-N	1.0	WQZGKKKJIJFFOK-GASJEMHNSA-N	direct	637271826	1383.0	91.2790142558	1.0	174.8450164	0.429237212213	2.01	0.87614639623
18225463	637271826	4267.0	87.4225082002	0.858474424427	HIWPGCMGAMJNRG-AUBCXCFLSA-N	1.0	WQZGKKKJIJFFOK-GASJEMHNSA-N	direct	637271826	4366.0	91.2790142558	1.0	174.8450164	0.429237212213	2.01	0.87614639623
13477424	637265280	1175.0	92.8096683018	0.808137789281	HIWPGCMGAMJNRG-AUBCXCFLSA-N	1.0	WQZGKKKJIJFFOK-GASJEMHNSA-N	direct	637265280	13591.0	105.424812155	1.0	185.619336604	0.40406889464	2.01	0.876009229741
13477425	637265280	1175.0	92.8096683018	0.808137789281	HIWPGCMGAMJNRG-AUBCXCFLSA-N	1.0	WQZGKKKJIJFFOK-GASJEMHNSA-N	direct	637265280	15081.0	105.424812155	1.0	185.619336604	0.40406889464	2.01	0.876009229741
13477426	637265280	1175.0	92.8096683018	0.808137789281	HIWPGCMGAMJNRG-AUBCXCFLSA-N	1.0	WQZGKKKJIJFFOK-GASJEMHNSA-N	direct	637265280	1849.0	103.779891912	1.0	185.619336604	0.40406889464	2.01	0.876009229741
13477427	637265280	1175.0	92.8096683018	0.808137789281	HIWPGCMGAMJNRG-AUBCXCFLSA-N	1.0	WQZGKKKJIJFFOK-GASJEMHNSA-N	direct	637265280	4365.0	103.154281982	1.0	185.619336604	0.40406889464	2.01	0.876009229741
13477428	637265280	1175.0	92.8096683018	0.808137789281	HIWPGCMGAMJNRG-AUBCXCFLSA-N	1.0	WQZGKKKJIJFFOK-GASJEMHNSA-N	direct	637265280	5031.0	100.013676223	1.0	185.619336604	0.40406889464	2.01	0.876009229741
13477429	637265280	1175.0	92.8096683018	0.808137789281	HIWPGCMGAMJNRG-AUBCXCFLSA-N	1.0	WQZGKKKJIJFFOK-GASJEMHNSA-N	direct	637265280	339.0	97.19859629	1.0	185.619336604	0.40406889464	2.01	0.876009229741
13477430	637265280	1175.0	92.8096683018	0.808137789281	HIWPGCMGAMJNRG-AUBCXCFLSA-N	1.0	WQZGKKKJIJFFOK-GASJEMHNSA-N	direct	637265280	3584.0	97.19859629	1.0	185.619336604	0.40406889464	2.01	0.876009229741
13477431	637265280	1175.0	92.8096683018	0.808137789281	HIWPGCMGAMJNRG-AUBCXCFLSA-N	1.0	WQZGKKKJIJFFOK-GASJEMHNSA-N	direct	637265280	6831.0	97.19859629	1.0	185.619336604	0.40406889464	2.01	0.876009229741
13477432	637265280	1175.0	92.8096683018	0.808137789281	HIWPGCMGAMJNRG-AUBCXCFLSA-N	1.0	WQZGKKKJIJFFOK-GASJEMHNSA-N	direct	637265280	4267.0	95.8632794328	1.0	185.619336604	0.40406889464	2.01	0.876009229741
13477433	637265280	1175.0	92.8096683018	0.808137789281	HIWPGCMGAMJNRG-AUBCXCFLSA-N	1.0	WQZGKKKJIJFFOK-GASJEMHNSA-N	direct	637265280	1622.0	94.5816987087	1.0	185.619336604	0.40406889464	2.01	0.876009229741
13477434	637265280	1175.0	92.8096683018	0.808137789281	HIWPGCMGAMJNRG-AUBCXCFLSA-N	1.0	WQZGKKKJIJFFOK-GASJEMHNSA-N	direct	637265280	1383.0	93.8996294549	1.0	185.619336604	0.40406889464	2.01	0.876009229741
13477435	637265280	1175.0	92.8096683018	0.808137789281	HIWPGCMGAMJNRG-AUBCXCFLSA-N	1.0	WQZGKKKJIJFFOK-GASJEMHNSA-N	direct	637265280	4366.0	93.8996294549	1.0	185.619336604	0.40406889464	2.01	0.876009229741
19034261	637265556	1157.0	44.0793549986	0.850596804677	HIWPGCMGAMJNRG-AUBCXCFLSA-N	1.0	WQZGKKKJIJFFOK-GASJEMHNSA-N	direct	637265556	1157.0	45.9706162223	2.0	88.1587099972	0.425298402339	2.01	0.875964016812
19034397	637265556	2964.0	44.0793549986	0.850596804677	HIWPGCMGAMJNRG-AUBCXCFLSA-N	1.0	WQZGKKKJIJFFOK-GASJEMHNSA-N	direct	637265556	2964.0	45.9706162223	2.0	88.1587099972	0.425298402339	2.01	0.875964016812
20376882	637270876	10460.0	87.3178549236	0.858474424427	HIWPGCMGAMJNRG-AUBCXCFLSA-N	1.0	WQZGKKKJIJFFOK-GASJEMHNSA-N	direct	637270876	5031.0	95.0762380392	1.0	174.635709847	0.429237212213	2.01	0.875884070248
20376883	637270876	10460.0	87.3178549236	0.858474424427	HIWPGCMGAMJNRG-AUBCXCFLSA-N	1.0	WQZGKKKJIJFFOK-GASJEMHNSA-N	direct	637270876	1849.0	93.9507819773	1.0	174.635709847	0.429237212213	2.01	0.875884070248
20376884	637270876	10460.0	87.3178549236	0.858474424427	HIWPGCMGAMJNRG-AUBCXCFLSA-N	1.0	WQZGKKKJIJFFOK-GASJEMHNSA-N	direct	637270876	13591.0	93.2604276555	1.0	174.635709847	0.429237212213	2.01	0.875884070248
20376885	637270876	10460.0	87.3178549236	0.858474424427	HIWPGCMGAMJNRG-AUBCXCFLSA-N	1.0	WQZGKKKJIJFFOK-GASJEMHNSA-N	direct	637270876	15081.0	93.2604276555	1.0	174.635709847	0.429237212213	2.01	0.875884070248
20376886	637270876	10460.0	87.3178549236	0.858474424427	HIWPGCMGAMJNRG-AUBCXCFLSA-N	1.0	WQZGKKKJIJFFOK-GASJEMHNSA-N	direct	637270876	1622.0	91.251811973	1.0	174.635709847	0.429237212213	2.01	0.875884070248
20376888	637270876	10460.0	87.3178549236	0.858474424427	HIWPGCMGAMJNRG-AUBCXCFLSA-N	1.0	WQZGKKKJIJFFOK-GASJEMHNSA-N	direct	637270876	13745.0	91.2240256689	1.0	174.635709847	0.429237212213	2.01	0.875884070248
20376889	637270876	10460.0	87.3178549236	0.858474424427	HIWPGCMGAMJNRG-AUBCXCFLSA-N	1.0	WQZGKKKJIJFFOK-GASJEMHNSA-N	direct	637270876	339.0	90.5867002359	1.0	174.635709847	0.429237212213	2.01	0.875884070248
20376890	637270876	10460.0	87.3178549236	0.858474424427	HIWPGCMGAMJNRG-AUBCXCFLSA-N	1.0	WQZGKKKJIJFFOK-GASJEMHNSA-N	direct	637270876	3584.0	90.5867002359	1.0	174.635709847	0.429237212213	2.01	0.875884070248
20376891	637270876	10460.0	87.3178549236	0.858474424427	HIWPGCMGAMJNRG-AUBCXCFLSA-N	1.0	WQZGKKKJIJFFOK-GASJEMHNSA-N	direct	637270876	6831.0	90.5867002359	1.0	174.635709847	0.429237212213	2.01	0.875884070248
20376897	637270876	13745.0	87.3178549236	0.858474424427	HIWPGCMGAMJNRG-AUBCXCFLSA-N	1.0	WQZGKKKJIJFFOK-GASJEMHNSA-N	direct	637270876	5031.0	95.0762380392	1.0	174.635709847	0.429237212213	2.01	0.875884070248
20376898	637270876	13745.0	87.3178549236	0.858474424427	HIWPGCMGAMJNRG-AUBCXCFLSA-N	1.0	WQZGKKKJIJFFOK-GASJEMHNSA-N	direct	637270876	1849.0	93.9507819773	1.0	174.635709847	0.429237212213	2.01	0.875884070248
20376899	637270876	13745.0	87.3178549236	0.858474424427	HIWPGCMGAMJNRG-AUBCXCFLSA-N	1.0	WQZGKKKJIJFFOK-GASJEMHNSA-N	direct	637270876	13591.0	93.2604276555	1.0	174.635709847	0.429237212213	2.01	0.875884070248
20376900	637270876	13745.0	87.3178549236	0.858474424427	HIWPGCMGAMJNRG-AUBCXCFLSA-N	1.0	WQZGKKKJIJFFOK-GASJEMHNSA-N	direct	637270876	15081.0	93.2604276555	1.0	174.635709847	0.429237212213	2.01	0.875884070248
20376901	637270876	13745.0	87.3178549236	0.858474424427	HIWPGCMGAMJNRG-AUBCXCFLSA-N	1.0	WQZGKKKJIJFFOK-GASJEMHNSA-N	direct	637270876	1622.0	91.251811973	1.0	174.635709847	0.429237212213	2.01	0.875884070248
20376902	637270876	13745.0	87.3178549236	0.858474424427	HIWPGCMGAMJNRG-AUBCXCFLSA-N	1.0	WQZGKKKJIJFFOK-GASJEMHNSA-N	direct	637270876	10460.0	91.2240256689	1.0	174.635709847	0.429237212213	2.01	0.875884070248
20376904	637270876	13745.0	87.3178549236	0.858474424427	HIWPGCMGAMJNRG-AUBCXCFLSA-N	1.0	WQZGKKKJIJFFOK-GASJEMHNSA-N	direct	637270876	339.0	90.5867002359	1.0	174.635709847	0.429237212213	2.01	0.875884070248
20376905	637270876	13745.0	87.3178549236	0.858474424427	HIWPGCMGAMJNRG-AUBCXCFLSA-N	1.0	WQZGKKKJIJFFOK-GASJEMHNSA-N	direct	637270876	3584.0	90.5867002359	1.0	174.635709847	0.429237212213	2.01	0.875884070248
20376906	637270876	13745.0	87.3178549236	0.858474424427	HIWPGCMGAMJNRG-AUBCXCFLSA-N	1.0	WQZGKKKJIJFFOK-GASJEMHNSA-N	direct	637270876	6831.0	90.5867002359	1.0	174.635709847	0.429237212213	2.01	0.875884070248
13482954	637265280	10861.0	88.1169066414	0.850596804677	HIWPGCMGAMJNRG-AUBCXCFLSA-N	1.0	WQZGKKKJIJFFOK-GASJEMHNSA-N	direct	637265280	13591.0	105.424812155	1.0	176.233813283	0.425298402339	2.01	0.875860156545
13482955	637265280	10861.0	88.1169066414	0.850596804677	HIWPGCMGAMJNRG-AUBCXCFLSA-N	1.0	WQZGKKKJIJFFOK-GASJEMHNSA-N	direct	637265280	15081.0	105.424812155	1.0	176.233813283	0.425298402339	2.01	0.875860156545
13482956	637265280	10861.0	88.1169066414	0.850596804677	HIWPGCMGAMJNRG-AUBCXCFLSA-N	1.0	WQZGKKKJIJFFOK-GASJEMHNSA-N	direct	637265280	1849.0	103.779891912	1.0	176.233813283	0.425298402339	2.01	0.875860156545
13482957	637265280	10861.0	88.1169066414	0.850596804677	HIWPGCMGAMJNRG-AUBCXCFLSA-N	1.0	WQZGKKKJIJFFOK-GASJEMHNSA-N	direct	637265280	4365.0	103.154281982	1.0	176.233813283	0.425298402339	2.01	0.875860156545
13482958	637265280	10861.0	88.1169066414	0.850596804677	HIWPGCMGAMJNRG-AUBCXCFLSA-N	1.0	WQZGKKKJIJFFOK-GASJEMHNSA-N	direct	637265280	5031.0	100.013676223	1.0	176.233813283	0.425298402339	2.01	0.875860156545
13482959	637265280	10861.0	88.1169066414	0.850596804677	HIWPGCMGAMJNRG-AUBCXCFLSA-N	1.0	WQZGKKKJIJFFOK-GASJEMHNSA-N	direct	637265280	339.0	97.19859629	1.0	176.233813283	0.425298402339	2.01	0.875860156545
13482960	637265280	10861.0	88.1169066414	0.850596804677	HIWPGCMGAMJNRG-AUBCXCFLSA-N	1.0	WQZGKKKJIJFFOK-GASJEMHNSA-N	direct	637265280	3584.0	97.19859629	1.0	176.233813283	0.425298402339	2.01	0.875860156545
13482961	637265280	10861.0	88.1169066414	0.850596804677	HIWPGCMGAMJNRG-AUBCXCFLSA-N	1.0	WQZGKKKJIJFFOK-GASJEMHNSA-N	direct	637265280	6831.0	97.19859629	1.0	176.233813283	0.425298402339	2.01	0.875860156545
13482962	637265280	10861.0	88.1169066414	0.850596804677	HIWPGCMGAMJNRG-AUBCXCFLSA-N	1.0	WQZGKKKJIJFFOK-GASJEMHNSA-N	direct	637265280	4267.0	95.8632794328	1.0	176.233813283	0.425298402339	2.01	0.875860156545
13482963	637265280	10861.0	88.1169066414	0.850596804677	HIWPGCMGAMJNRG-AUBCXCFLSA-N	1.0	WQZGKKKJIJFFOK-GASJEMHNSA-N	direct	637265280	1622.0	94.5816987087	1.0	176.233813283	0.425298402339	2.01	0.875860156545
13482964	637265280	10861.0	88.1169066414	0.850596804677	HIWPGCMGAMJNRG-AUBCXCFLSA-N	1.0	WQZGKKKJIJFFOK-GASJEMHNSA-N	direct	637265280	1383.0	93.8996294549	1.0	176.233813283	0.425298402339	2.01	0.875860156545
13482965	637265280	10861.0	88.1169066414	0.850596804677	HIWPGCMGAMJNRG-AUBCXCFLSA-N	1.0	WQZGKKKJIJFFOK-GASJEMHNSA-N	direct	637265280	4366.0	93.8996294549	1.0	176.233813283	0.425298402339	2.01	0.875860156545
13482968	637265280	11071.0	88.1169066414	0.850596804677	HIWPGCMGAMJNRG-AUBCXCFLSA-N	1.0	WQZGKKKJIJFFOK-GASJEMHNSA-N	direct	637265280	13591.0	105.424812155	1.0	176.233813283	0.425298402339	2.01	0.875860156545
13482969	637265280	11071.0	88.1169066414	0.850596804677	HIWPGCMGAMJNRG-AUBCXCFLSA-N	1.0	WQZGKKKJIJFFOK-GASJEMHNSA-N	direct	637265280	15081.0	105.424812155	1.0	176.233813283	0.425298402339	2.01	0.875860156545
13482970	637265280	11071.0	88.1169066414	0.850596804677	HIWPGCMGAMJNRG-AUBCXCFLSA-N	1.0	WQZGKKKJIJFFOK-GASJEMHNSA-N	direct	637265280	1849.0	103.779891912	1.0	176.233813283	0.425298402339	2.01	0.875860156545
13482971	637265280	11071.0	88.1169066414	0.850596804677	HIWPGCMGAMJNRG-AUBCXCFLSA-N	1.0	WQZGKKKJIJFFOK-GASJEMHNSA-N	direct	637265280	4365.0	103.154281982	1.0	176.233813283	0.425298402339	2.01	0.875860156545
13482972	637265280	11071.0	88.1169066414	0.850596804677	HIWPGCMGAMJNRG-AUBCXCFLSA-N	1.0	WQZGKKKJIJFFOK-GASJEMHNSA-N	direct	637265280	5031.0	100.013676223	1.0	176.233813283	0.425298402339	2.01	0.875860156545
13482973	637265280	11071.0	88.1169066414	0.850596804677	HIWPGCMGAMJNRG-AUBCXCFLSA-N	1.0	WQZGKKKJIJFFOK-GASJEMHNSA-N	direct	637265280	339.0	97.19859629	1.0	176.233813283	0.425298402339	2.01	0.875860156545
13482974	637265280	11071.0	88.1169066414	0.850596804677	HIWPGCMGAMJNRG-AUBCXCFLSA-N	1.0	WQZGKKKJIJFFOK-GASJEMHNSA-N	direct	637265280	3584.0	97.19859629	1.0	176.233813283	0.425298402339	2.01	0.875860156545
13482975	637265280	11071.0	88.1169066414	0.850596804677	HIWPGCMGAMJNRG-AUBCXCFLSA-N	1.0	WQZGKKKJIJFFOK-GASJEMHNSA-N	direct	637265280	6831.0	97.19859629	1.0	176.233813283	0.425298402339	2.01	0.875860156545
13482976	637265280	11071.0	88.1169066414	0.850596804677	HIWPGCMGAMJNRG-AUBCXCFLSA-N	1.0	WQZGKKKJIJFFOK-GASJEMHNSA-N	direct	637265280	4267.0	95.8632794328	1.0	176.233813283	0.425298402339	2.01	0.875860156545
13482977	637265280	11071.0	88.1169066414	0.850596804677	HIWPGCMGAMJNRG-AUBCXCFLSA-N	1.0	WQZGKKKJIJFFOK-GASJEMHNSA-N	direct	637265280	1622.0	94.5816987087	1.0	176.233813283	0.425298402339	2.01	0.875860156545
13482978	637265280	11071.0	88.1169066414	0.850596804677	HIWPGCMGAMJNRG-AUBCXCFLSA-N	1.0	WQZGKKKJIJFFOK-GASJEMHNSA-N	direct	637265280	1383.0	93.8996294549	1.0	176.233813283	0.425298402339	2.01	0.875860156545
13482979	637265280	11071.0	88.1169066414	0.850596804677	HIWPGCMGAMJNRG-AUBCXCFLSA-N	1.0	WQZGKKKJIJFFOK-GASJEMHNSA-N	direct	637265280	4366.0	93.8996294549	1.0	176.233813283	0.425298402339	2.01	0.875860156545
20376220	637270876	1622.0	88.2773660775	0.877541197743	HIWPGCMGAMJNRG-AUBCXCFLSA-N	1.0	WQZGKKKJIJFFOK-GASJEMHNSA-N	direct	637270876	4365.0	85.30980392	1.0	170.61960784	0.438770598871	2.01	0.875599767452
20376295	637270876	5031.0	88.3936186349	0.877541197743	HIWPGCMGAMJNRG-AUBCXCFLSA-N	1.0	WQZGKKKJIJFFOK-GASJEMHNSA-N	direct	637270876	4365.0	85.30980392	1.0	170.61960784	0.438770598871	2.01	0.875599767452
20376415	637270876	10460.0	87.3178549236	0.877541197743	HIWPGCMGAMJNRG-AUBCXCFLSA-N	1.0	WQZGKKKJIJFFOK-GASJEMHNSA-N	direct	637270876	4365.0	85.30980392	1.0	170.61960784	0.438770598871	2.01	0.875599767452
20376430	637270876	13745.0	87.3178549236	0.877541197743	HIWPGCMGAMJNRG-AUBCXCFLSA-N	1.0	WQZGKKKJIJFFOK-GASJEMHNSA-N	direct	637270876	4365.0	85.30980392	1.0	170.61960784	0.438770598871	2.01	0.875599767452
19557897	637266769	10460.0	83.9956786262	0.891128876043	HIWPGCMGAMJNRG-AUBCXCFLSA-N	1.0	WQZGKKKJIJFFOK-GASJEMHNSA-N	direct	637266769	13591.0	87.9871627753	1.0	167.991357252	0.445564438022	2.01	0.875564990616
19557898	637266769	10460.0	83.9956786262	0.891128876043	HIWPGCMGAMJNRG-AUBCXCFLSA-N	1.0	WQZGKKKJIJFFOK-GASJEMHNSA-N	direct	637266769	15081.0	87.9871627753	1.0	167.991357252	0.445564438022	2.01	0.875564990616
19557942	637266769	13745.0	83.9956786262	0.891128876043	HIWPGCMGAMJNRG-AUBCXCFLSA-N	1.0	WQZGKKKJIJFFOK-GASJEMHNSA-N	direct	637266769	13591.0	87.9871627753	1.0	167.991357252	0.445564438022	2.01	0.875564990616
19557943	637266769	13745.0	83.9956786262	0.891128876043	HIWPGCMGAMJNRG-AUBCXCFLSA-N	1.0	WQZGKKKJIJFFOK-GASJEMHNSA-N	direct	637266769	15081.0	87.9871627753	1.0	167.991357252	0.445564438022	2.01	0.875564990616
15673530	637267041	6583.0	83.9788107009	0.891128876043	HIWPGCMGAMJNRG-AUBCXCFLSA-N	1.0	WQZGKKKJIJFFOK-GASJEMHNSA-N	direct	637267041	4365.0	100.432973634	1.0	167.957621402	0.445564438022	2.01	0.875521029791
15673531	637267041	6583.0	83.9788107009	0.891128876043	HIWPGCMGAMJNRG-AUBCXCFLSA-N	1.0	WQZGKKKJIJFFOK-GASJEMHNSA-N	direct	637267041	13591.0	98.8124792792	1.0	167.957621402	0.445564438022	2.01	0.875521029791
15673532	637267041	6583.0	83.9788107009	0.891128876043	HIWPGCMGAMJNRG-AUBCXCFLSA-N	1.0	WQZGKKKJIJFFOK-GASJEMHNSA-N	direct	637267041	15081.0	98.8124792792	1.0	167.957621402	0.445564438022	2.01	0.875521029791
15673533	637267041	6583.0	83.9788107009	0.891128876043	HIWPGCMGAMJNRG-AUBCXCFLSA-N	1.0	WQZGKKKJIJFFOK-GASJEMHNSA-N	direct	637267041	5031.0	96.9625735021	1.0	167.957621402	0.445564438022	2.01	0.875521029791
15673534	637267041	6583.0	83.9788107009	0.891128876043	HIWPGCMGAMJNRG-AUBCXCFLSA-N	1.0	WQZGKKKJIJFFOK-GASJEMHNSA-N	direct	637267041	339.0	96.2781893848	1.0	167.957621402	0.445564438022	2.01	0.875521029791
15673535	637267041	6583.0	83.9788107009	0.891128876043	HIWPGCMGAMJNRG-AUBCXCFLSA-N	1.0	WQZGKKKJIJFFOK-GASJEMHNSA-N	direct	637267041	3584.0	96.2781893848	1.0	167.957621402	0.445564438022	2.01	0.875521029791
15673536	637267041	6583.0	83.9788107009	0.891128876043	HIWPGCMGAMJNRG-AUBCXCFLSA-N	1.0	WQZGKKKJIJFFOK-GASJEMHNSA-N	direct	637267041	6831.0	96.2781893848	1.0	167.957621402	0.445564438022	2.01	0.875521029791
15673537	637267041	6583.0	83.9788107009	0.891128876043	HIWPGCMGAMJNRG-AUBCXCFLSA-N	1.0	WQZGKKKJIJFFOK-GASJEMHNSA-N	direct	637267041	4267.0	95.9065783148	1.0	167.957621402	0.445564438022	2.01	0.875521029791
15673540	637267041	6583.0	83.9788107009	0.891128876043	HIWPGCMGAMJNRG-AUBCXCFLSA-N	1.0	WQZGKKKJIJFFOK-GASJEMHNSA-N	direct	637267041	15001.0	95.6307841426	1.0	167.957621402	0.445564438022	2.01	0.875521029791
15673541	637267041	6583.0	83.9788107009	0.891128876043	HIWPGCMGAMJNRG-AUBCXCFLSA-N	1.0	WQZGKKKJIJFFOK-GASJEMHNSA-N	direct	637267041	1622.0	92.9430951487	1.0	167.957621402	0.445564438022	2.01	0.875521029791
15673542	637267041	6583.0	83.9788107009	0.891128876043	HIWPGCMGAMJNRG-AUBCXCFLSA-N	1.0	WQZGKKKJIJFFOK-GASJEMHNSA-N	direct	637267041	4005.0	91.288192771	1.0	167.957621402	0.445564438022	2.01	0.875521029791
15673543	637267041	6583.0	83.9788107009	0.891128876043	HIWPGCMGAMJNRG-AUBCXCFLSA-N	1.0	WQZGKKKJIJFFOK-GASJEMHNSA-N	direct	637267041	11881.0	91.288192771	1.0	167.957621402	0.445564438022	2.01	0.875521029791
15673544	637267041	6583.0	83.9788107009	0.891128876043	HIWPGCMGAMJNRG-AUBCXCFLSA-N	1.0	WQZGKKKJIJFFOK-GASJEMHNSA-N	direct	637267041	13196.0	91.288192771	1.0	167.957621402	0.445564438022	2.01	0.875521029791
15673545	637267041	6583.0	83.9788107009	0.891128876043	HIWPGCMGAMJNRG-AUBCXCFLSA-N	1.0	WQZGKKKJIJFFOK-GASJEMHNSA-N	direct	637267041	1849.0	90.9244530386	1.0	167.957621402	0.445564438022	2.01	0.875521029791
18222562	637271826	4365.0	93.388276692	0.808137789281	HIWPGCMGAMJNRG-AUBCXCFLSA-N	1.0	WQZGKKKJIJFFOK-GASJEMHNSA-N	direct	637271826	1622.0	92.4828041021	1.0	184.965608204	0.40406889464	2.01	0.875236909882
18222754	637271826	5031.0	100.609064893	0.808137789281	HIWPGCMGAMJNRG-AUBCXCFLSA-N	1.0	WQZGKKKJIJFFOK-GASJEMHNSA-N	direct	637271826	1622.0	92.4828041021	1.0	184.965608204	0.40406889464	2.01	0.875236909882
18223810	637271826	1849.0	96.0963674839	0.808137789281	HIWPGCMGAMJNRG-AUBCXCFLSA-N	1.0	WQZGKKKJIJFFOK-VFUOTHLCSA-N	direct	637271826	1622.0	92.4828041021	1.0	184.965608204	0.40406889464	2.01	0.875236909882
20376699	637270876	1622.0	88.2773660775	0.858474424427	HIWPGCMGAMJNRG-AUBCXCFLSA-N	1.0	WQZGKKKJIJFFOK-GASJEMHNSA-N	direct	637270876	15001.0	86.9746941347	1.0	173.949388269	0.429237212213	2.01	0.875022238917
20376774	637270876	5031.0	88.3936186349	0.858474424427	HIWPGCMGAMJNRG-AUBCXCFLSA-N	1.0	WQZGKKKJIJFFOK-GASJEMHNSA-N	direct	637270876	15001.0	86.9746941347	1.0	173.949388269	0.429237212213	2.01	0.875022238917
20376894	637270876	10460.0	87.3178549236	0.858474424427	HIWPGCMGAMJNRG-AUBCXCFLSA-N	1.0	WQZGKKKJIJFFOK-GASJEMHNSA-N	direct	637270876	15001.0	86.9746941347	1.0	173.949388269	0.429237212213	2.01	0.875022238917
20376909	637270876	13745.0	87.3178549236	0.858474424427	HIWPGCMGAMJNRG-AUBCXCFLSA-N	1.0	WQZGKKKJIJFFOK-GASJEMHNSA-N	direct	637270876	15001.0	86.9746941347	1.0	173.949388269	0.429237212213	2.01	0.875022238917
41874505	637271053	5669.0	92.3325470471	0.808137789281	HIWPGCMGAMJNRG-AUBCXCFLSA-N	1.0	LKDRXBCSQODPBY-AMVSKUEXSA-N	direct	637271053	581.0	94.4145392705	1.0	184.665094094	0.40406889464	2.01	0.874881193156
41874506	637271053	5669.0	92.3325470471	0.808137789281	HIWPGCMGAMJNRG-AUBCXCFLSA-N	1.0	LKDRXBCSQODPBY-AMVSKUEXSA-N	direct	637271053	1179.0	94.4145392705	1.0	184.665094094	0.40406889464	2.01	0.874881193156
41874507	637271053	5669.0	92.3325470471	0.808137789281	HIWPGCMGAMJNRG-AUBCXCFLSA-N	1.0	LKDRXBCSQODPBY-AMVSKUEXSA-N	direct	637271053	2899.0	94.4145392705	1.0	184.665094094	0.40406889464	2.01	0.874881193156
6869478	637270822	2754.0	93.3726341434	0.850596804677	HIWPGCMGAMJNRG-AUBCXCFLSA-N	1.0	WQZGKKKJIJFFOK-SVZMEOIVSA-N	direct	637270822	658.0	87.6736641391	1.0	175.347328278	0.425298402339	2.01	0.874756642704
6869480	637270822	2754.0	93.3726341434	0.850596804677	HIWPGCMGAMJNRG-AUBCXCFLSA-N	1.0	WQZGKKKJIJFFOK-SVZMEOIVSA-N	direct	637270822	4575.0	87.6736641391	1.0	175.347328278	0.425298402339	2.01	0.874756642704
6869481	637270822	2754.0	93.3726341434	0.850596804677	HIWPGCMGAMJNRG-AUBCXCFLSA-N	1.0	WQZGKKKJIJFFOK-SVZMEOIVSA-N	direct	637270822	5746.0	87.6736641391	1.0	175.347328278	0.425298402339	2.01	0.874756642704
6869482	637270822	2754.0	93.3726341434	0.850596804677	HIWPGCMGAMJNRG-AUBCXCFLSA-N	1.0	WQZGKKKJIJFFOK-SVZMEOIVSA-N	direct	637270822	5904.0	87.6736641391	1.0	175.347328278	0.425298402339	2.01	0.874756642704
6869483	637270822	2754.0	93.3726341434	0.850596804677	HIWPGCMGAMJNRG-AUBCXCFLSA-N	1.0	WQZGKKKJIJFFOK-SVZMEOIVSA-N	direct	637270822	6396.0	87.6736641391	1.0	175.347328278	0.425298402339	2.01	0.874756642704
6869934	637270822	5746.0	93.3726341434	0.850596804677	HIWPGCMGAMJNRG-AUBCXCFLSA-N	1.0	WQZGKKKJIJFFOK-SVZMEOIVSA-N	direct	637270822	658.0	87.6736641391	1.0	175.347328278	0.425298402339	2.01	0.874756642704
6869935	637270822	5746.0	93.3726341434	0.850596804677	HIWPGCMGAMJNRG-AUBCXCFLSA-N	1.0	WQZGKKKJIJFFOK-SVZMEOIVSA-N	direct	637270822	2754.0	87.6736641391	1.0	175.347328278	0.425298402339	2.01	0.874756642704
6869936	637270822	5746.0	93.3726341434	0.850596804677	HIWPGCMGAMJNRG-AUBCXCFLSA-N	1.0	WQZGKKKJIJFFOK-SVZMEOIVSA-N	direct	637270822	4575.0	87.6736641391	1.0	175.347328278	0.425298402339	2.01	0.874756642704
6869938	637270822	5746.0	93.3726341434	0.850596804677	HIWPGCMGAMJNRG-AUBCXCFLSA-N	1.0	WQZGKKKJIJFFOK-SVZMEOIVSA-N	direct	637270822	5904.0	87.6736641391	1.0	175.347328278	0.425298402339	2.01	0.874756642704
6869939	637270822	5746.0	93.3726341434	0.850596804677	HIWPGCMGAMJNRG-AUBCXCFLSA-N	1.0	WQZGKKKJIJFFOK-SVZMEOIVSA-N	direct	637270822	6396.0	87.6736641391	1.0	175.347328278	0.425298402339	2.01	0.874756642704
13479062	637265280	6583.0	84.9586073148	0.877541197743	HIWPGCMGAMJNRG-AUBCXCFLSA-N	1.0	WQZGKKKJIJFFOK-GASJEMHNSA-N	direct	637265280	13591.0	105.424812155	1.0	169.91721463	0.438770598871	2.01	0.87469722309
13479063	637265280	6583.0	84.9586073148	0.877541197743	HIWPGCMGAMJNRG-AUBCXCFLSA-N	1.0	WQZGKKKJIJFFOK-GASJEMHNSA-N	direct	637265280	15081.0	105.424812155	1.0	169.91721463	0.438770598871	2.01	0.87469722309
13479064	637265280	6583.0	84.9586073148	0.877541197743	HIWPGCMGAMJNRG-AUBCXCFLSA-N	1.0	WQZGKKKJIJFFOK-GASJEMHNSA-N	direct	637265280	1849.0	103.779891912	1.0	169.91721463	0.438770598871	2.01	0.87469722309
13479065	637265280	6583.0	84.9586073148	0.877541197743	HIWPGCMGAMJNRG-AUBCXCFLSA-N	1.0	WQZGKKKJIJFFOK-GASJEMHNSA-N	direct	637265280	4365.0	103.154281982	1.0	169.91721463	0.438770598871	2.01	0.87469722309
13479066	637265280	6583.0	84.9586073148	0.877541197743	HIWPGCMGAMJNRG-AUBCXCFLSA-N	1.0	WQZGKKKJIJFFOK-GASJEMHNSA-N	direct	637265280	5031.0	100.013676223	1.0	169.91721463	0.438770598871	2.01	0.87469722309
13479067	637265280	6583.0	84.9586073148	0.877541197743	HIWPGCMGAMJNRG-AUBCXCFLSA-N	1.0	WQZGKKKJIJFFOK-GASJEMHNSA-N	direct	637265280	339.0	97.19859629	1.0	169.91721463	0.438770598871	2.01	0.87469722309
13479068	637265280	6583.0	84.9586073148	0.877541197743	HIWPGCMGAMJNRG-AUBCXCFLSA-N	1.0	WQZGKKKJIJFFOK-GASJEMHNSA-N	direct	637265280	3584.0	97.19859629	1.0	169.91721463	0.438770598871	2.01	0.87469722309
13479069	637265280	6583.0	84.9586073148	0.877541197743	HIWPGCMGAMJNRG-AUBCXCFLSA-N	1.0	WQZGKKKJIJFFOK-GASJEMHNSA-N	direct	637265280	6831.0	97.19859629	1.0	169.91721463	0.438770598871	2.01	0.87469722309
13479070	637265280	6583.0	84.9586073148	0.877541197743	HIWPGCMGAMJNRG-AUBCXCFLSA-N	1.0	WQZGKKKJIJFFOK-GASJEMHNSA-N	direct	637265280	4267.0	95.8632794328	1.0	169.91721463	0.438770598871	2.01	0.87469722309
13479071	637265280	6583.0	84.9586073148	0.877541197743	HIWPGCMGAMJNRG-AUBCXCFLSA-N	1.0	WQZGKKKJIJFFOK-GASJEMHNSA-N	direct	637265280	1622.0	94.5816987087	1.0	169.91721463	0.438770598871	2.01	0.87469722309
13479072	637265280	6583.0	84.9586073148	0.877541197743	HIWPGCMGAMJNRG-AUBCXCFLSA-N	1.0	WQZGKKKJIJFFOK-GASJEMHNSA-N	direct	637265280	1383.0	93.8996294549	1.0	169.91721463	0.438770598871	2.01	0.87469722309
13479073	637265280	6583.0	84.9586073148	0.877541197743	HIWPGCMGAMJNRG-AUBCXCFLSA-N	1.0	WQZGKKKJIJFFOK-GASJEMHNSA-N	direct	637265280	4366.0	93.8996294549	1.0	169.91721463	0.438770598871	2.01	0.87469722309
20377181	637270876	1622.0	88.2773660775	0.891128876043	HIWPGCMGAMJNRG-AUBCXCFLSA-N	1.0	WQZGKKKJIJFFOK-GASJEMHNSA-N	direct	637270876	4037.0	83.6458915609	1.0	167.291783122	0.445564438022	2.01	0.874652024778
20377256	637270876	5031.0	88.3936186349	0.891128876043	HIWPGCMGAMJNRG-AUBCXCFLSA-N	1.0	WQZGKKKJIJFFOK-GASJEMHNSA-N	direct	637270876	4037.0	83.6458915609	1.0	167.291783122	0.445564438022	2.01	0.874652024778
20377376	637270876	10460.0	87.3178549236	0.891128876043	HIWPGCMGAMJNRG-AUBCXCFLSA-N	1.0	WQZGKKKJIJFFOK-GASJEMHNSA-N	direct	637270876	4037.0	83.6458915609	1.0	167.291783122	0.445564438022	2.01	0.874652024778
20377391	637270876	13745.0	87.3178549236	0.891128876043	HIWPGCMGAMJNRG-AUBCXCFLSA-N	1.0	WQZGKKKJIJFFOK-GASJEMHNSA-N	direct	637270876	4037.0	83.6458915609	1.0	167.291783122	0.445564438022	2.01	0.874652024778
13478012	637265280	10460.0	92.124360063	0.808137789281	HIWPGCMGAMJNRG-AUBCXCFLSA-N	1.0	WQZGKKKJIJFFOK-GASJEMHNSA-N	direct	637265280	13591.0	105.424812155	1.0	184.248720126	0.40406889464	2.01	0.874387615621
13478013	637265280	10460.0	92.124360063	0.808137789281	HIWPGCMGAMJNRG-AUBCXCFLSA-N	1.0	WQZGKKKJIJFFOK-GASJEMHNSA-N	direct	637265280	15081.0	105.424812155	1.0	184.248720126	0.40406889464	2.01	0.874387615621
13478014	637265280	10460.0	92.124360063	0.808137789281	HIWPGCMGAMJNRG-AUBCXCFLSA-N	1.0	WQZGKKKJIJFFOK-GASJEMHNSA-N	direct	637265280	1849.0	103.779891912	1.0	184.248720126	0.40406889464	2.01	0.874387615621
13478015	637265280	10460.0	92.124360063	0.808137789281	HIWPGCMGAMJNRG-AUBCXCFLSA-N	1.0	WQZGKKKJIJFFOK-GASJEMHNSA-N	direct	637265280	4365.0	103.154281982	1.0	184.248720126	0.40406889464	2.01	0.874387615621
13478016	637265280	10460.0	92.124360063	0.808137789281	HIWPGCMGAMJNRG-AUBCXCFLSA-N	1.0	WQZGKKKJIJFFOK-GASJEMHNSA-N	direct	637265280	5031.0	100.013676223	1.0	184.248720126	0.40406889464	2.01	0.874387615621
13478017	637265280	10460.0	92.124360063	0.808137789281	HIWPGCMGAMJNRG-AUBCXCFLSA-N	1.0	WQZGKKKJIJFFOK-GASJEMHNSA-N	direct	637265280	339.0	97.19859629	1.0	184.248720126	0.40406889464	2.01	0.874387615621
13478018	637265280	10460.0	92.124360063	0.808137789281	HIWPGCMGAMJNRG-AUBCXCFLSA-N	1.0	WQZGKKKJIJFFOK-GASJEMHNSA-N	direct	637265280	3584.0	97.19859629	1.0	184.248720126	0.40406889464	2.01	0.874387615621
13478019	637265280	10460.0	92.124360063	0.808137789281	HIWPGCMGAMJNRG-AUBCXCFLSA-N	1.0	WQZGKKKJIJFFOK-GASJEMHNSA-N	direct	637265280	6831.0	97.19859629	1.0	184.248720126	0.40406889464	2.01	0.874387615621
13478020	637265280	10460.0	92.124360063	0.808137789281	HIWPGCMGAMJNRG-AUBCXCFLSA-N	1.0	WQZGKKKJIJFFOK-GASJEMHNSA-N	direct	637265280	4267.0	95.8632794328	1.0	184.248720126	0.40406889464	2.01	0.874387615621
13478021	637265280	10460.0	92.124360063	0.808137789281	HIWPGCMGAMJNRG-AUBCXCFLSA-N	1.0	WQZGKKKJIJFFOK-GASJEMHNSA-N	direct	637265280	1622.0	94.5816987087	1.0	184.248720126	0.40406889464	2.01	0.874387615621
13478022	637265280	10460.0	92.124360063	0.808137789281	HIWPGCMGAMJNRG-AUBCXCFLSA-N	1.0	WQZGKKKJIJFFOK-GASJEMHNSA-N	direct	637265280	1383.0	93.8996294549	1.0	184.248720126	0.40406889464	2.01	0.874387615621
13478023	637265280	10460.0	92.124360063	0.808137789281	HIWPGCMGAMJNRG-AUBCXCFLSA-N	1.0	WQZGKKKJIJFFOK-GASJEMHNSA-N	direct	637265280	4366.0	93.8996294549	1.0	184.248720126	0.40406889464	2.01	0.874387615621
13478054	637265280	13745.0	92.124360063	0.808137789281	HIWPGCMGAMJNRG-AUBCXCFLSA-N	1.0	WQZGKKKJIJFFOK-GASJEMHNSA-N	direct	637265280	13591.0	105.424812155	1.0	184.248720126	0.40406889464	2.01	0.874387615621
13478055	637265280	13745.0	92.124360063	0.808137789281	HIWPGCMGAMJNRG-AUBCXCFLSA-N	1.0	WQZGKKKJIJFFOK-GASJEMHNSA-N	direct	637265280	15081.0	105.424812155	1.0	184.248720126	0.40406889464	2.01	0.874387615621
13478056	637265280	13745.0	92.124360063	0.808137789281	HIWPGCMGAMJNRG-AUBCXCFLSA-N	1.0	WQZGKKKJIJFFOK-GASJEMHNSA-N	direct	637265280	1849.0	103.779891912	1.0	184.248720126	0.40406889464	2.01	0.874387615621
13478057	637265280	13745.0	92.124360063	0.808137789281	HIWPGCMGAMJNRG-AUBCXCFLSA-N	1.0	WQZGKKKJIJFFOK-GASJEMHNSA-N	direct	637265280	4365.0	103.154281982	1.0	184.248720126	0.40406889464	2.01	0.874387615621
13478058	637265280	13745.0	92.124360063	0.808137789281	HIWPGCMGAMJNRG-AUBCXCFLSA-N	1.0	WQZGKKKJIJFFOK-GASJEMHNSA-N	direct	637265280	5031.0	100.013676223	1.0	184.248720126	0.40406889464	2.01	0.874387615621
13478059	637265280	13745.0	92.124360063	0.808137789281	HIWPGCMGAMJNRG-AUBCXCFLSA-N	1.0	WQZGKKKJIJFFOK-GASJEMHNSA-N	direct	637265280	339.0	97.19859629	1.0	184.248720126	0.40406889464	2.01	0.874387615621
13478060	637265280	13745.0	92.124360063	0.808137789281	HIWPGCMGAMJNRG-AUBCXCFLSA-N	1.0	WQZGKKKJIJFFOK-GASJEMHNSA-N	direct	637265280	3584.0	97.19859629	1.0	184.248720126	0.40406889464	2.01	0.874387615621
13478061	637265280	13745.0	92.124360063	0.808137789281	HIWPGCMGAMJNRG-AUBCXCFLSA-N	1.0	WQZGKKKJIJFFOK-GASJEMHNSA-N	direct	637265280	6831.0	97.19859629	1.0	184.248720126	0.40406889464	2.01	0.874387615621
13478062	637265280	13745.0	92.124360063	0.808137789281	HIWPGCMGAMJNRG-AUBCXCFLSA-N	1.0	WQZGKKKJIJFFOK-GASJEMHNSA-N	direct	637265280	4267.0	95.8632794328	1.0	184.248720126	0.40406889464	2.01	0.874387615621
13478063	637265280	13745.0	92.124360063	0.808137789281	HIWPGCMGAMJNRG-AUBCXCFLSA-N	1.0	WQZGKKKJIJFFOK-GASJEMHNSA-N	direct	637265280	1622.0	94.5816987087	1.0	184.248720126	0.40406889464	2.01	0.874387615621
13478064	637265280	13745.0	92.124360063	0.808137789281	HIWPGCMGAMJNRG-AUBCXCFLSA-N	1.0	WQZGKKKJIJFFOK-GASJEMHNSA-N	direct	637265280	1383.0	93.8996294549	1.0	184.248720126	0.40406889464	2.01	0.874387615621
13478065	637265280	13745.0	92.124360063	0.808137789281	HIWPGCMGAMJNRG-AUBCXCFLSA-N	1.0	WQZGKKKJIJFFOK-GASJEMHNSA-N	direct	637265280	4366.0	93.8996294549	1.0	184.248720126	0.40406889464	2.01	0.874387615621
18222565	637271826	4365.0	93.388276692	0.808137789281	HIWPGCMGAMJNRG-AUBCXCFLSA-N	1.0	WQZGKKKJIJFFOK-GASJEMHNSA-N	direct	637271826	15001.0	92.1040252676	1.0	184.208050535	0.40406889464	2.01	0.874339360292
18222757	637271826	5031.0	100.609064893	0.808137789281	HIWPGCMGAMJNRG-AUBCXCFLSA-N	1.0	WQZGKKKJIJFFOK-GASJEMHNSA-N	direct	637271826	15001.0	92.1040252676	1.0	184.208050535	0.40406889464	2.01	0.874339360292
18223813	637271826	1849.0	96.0963674839	0.808137789281	HIWPGCMGAMJNRG-AUBCXCFLSA-N	1.0	WQZGKKKJIJFFOK-VFUOTHLCSA-N	direct	637271826	15001.0	92.1040252676	1.0	184.208050535	0.40406889464	2.01	0.874339360292
15674410	637267041	1383.0	87.440093375	0.850596804677	HIWPGCMGAMJNRG-AUBCXCFLSA-N	1.0	WQZGKKKJIJFFOK-GASJEMHNSA-N	direct	637267041	4365.0	100.432973634	1.0	174.88018675	0.425298402339	2.01	0.874173451566
15674411	637267041	1383.0	87.440093375	0.850596804677	HIWPGCMGAMJNRG-AUBCXCFLSA-N	1.0	WQZGKKKJIJFFOK-GASJEMHNSA-N	direct	637267041	13591.0	98.8124792792	1.0	174.88018675	0.425298402339	2.01	0.874173451566
15674412	637267041	1383.0	87.440093375	0.850596804677	HIWPGCMGAMJNRG-AUBCXCFLSA-N	1.0	WQZGKKKJIJFFOK-GASJEMHNSA-N	direct	637267041	15081.0	98.8124792792	1.0	174.88018675	0.425298402339	2.01	0.874173451566
15674417	637267041	1383.0	87.440093375	0.850596804677	HIWPGCMGAMJNRG-AUBCXCFLSA-N	1.0	WQZGKKKJIJFFOK-GASJEMHNSA-N	direct	637267041	4267.0	95.9065783148	1.0	174.88018675	0.425298402339	2.01	0.874173451566
15674418	637267041	1383.0	87.440093375	0.850596804677	HIWPGCMGAMJNRG-AUBCXCFLSA-N	1.0	WQZGKKKJIJFFOK-GASJEMHNSA-N	direct	637267041	339.0	95.6307841426	1.0	174.88018675	0.425298402339	2.01	0.874173451566
15674419	637267041	1383.0	87.440093375	0.850596804677	HIWPGCMGAMJNRG-AUBCXCFLSA-N	1.0	WQZGKKKJIJFFOK-GASJEMHNSA-N	direct	637267041	3584.0	95.6307841426	1.0	174.88018675	0.425298402339	2.01	0.874173451566
15674420	637267041	1383.0	87.440093375	0.850596804677	HIWPGCMGAMJNRG-AUBCXCFLSA-N	1.0	WQZGKKKJIJFFOK-GASJEMHNSA-N	direct	637267041	15001.0	95.6307841426	1.0	174.88018675	0.425298402339	2.01	0.874173451566
15674421	637267041	1383.0	87.440093375	0.850596804677	HIWPGCMGAMJNRG-AUBCXCFLSA-N	1.0	WQZGKKKJIJFFOK-GASJEMHNSA-N	direct	637267041	1622.0	92.9430951487	1.0	174.88018675	0.425298402339	2.01	0.874173451566
15674422	637267041	1383.0	87.440093375	0.850596804677	HIWPGCMGAMJNRG-AUBCXCFLSA-N	1.0	WQZGKKKJIJFFOK-GASJEMHNSA-N	direct	637267041	4005.0	91.288192771	1.0	174.88018675	0.425298402339	2.01	0.874173451566
15674423	637267041	1383.0	87.440093375	0.850596804677	HIWPGCMGAMJNRG-AUBCXCFLSA-N	1.0	WQZGKKKJIJFFOK-GASJEMHNSA-N	direct	637267041	11881.0	91.288192771	1.0	174.88018675	0.425298402339	2.01	0.874173451566
15674424	637267041	1383.0	87.440093375	0.850596804677	HIWPGCMGAMJNRG-AUBCXCFLSA-N	1.0	WQZGKKKJIJFFOK-GASJEMHNSA-N	direct	637267041	13196.0	91.288192771	1.0	174.88018675	0.425298402339	2.01	0.874173451566
15674425	637267041	1383.0	87.440093375	0.850596804677	HIWPGCMGAMJNRG-AUBCXCFLSA-N	1.0	WQZGKKKJIJFFOK-GASJEMHNSA-N	direct	637267041	1849.0	90.9244530386	1.0	174.88018675	0.425298402339	2.01	0.874173451566
15674602	637267041	4366.0	87.440093375	0.850596804677	HIWPGCMGAMJNRG-AUBCXCFLSA-N	1.0	WQZGKKKJIJFFOK-GASJEMHNSA-N	direct	637267041	4365.0	100.432973634	1.0	174.88018675	0.425298402339	2.01	0.874173451566
15674603	637267041	4366.0	87.440093375	0.850596804677	HIWPGCMGAMJNRG-AUBCXCFLSA-N	1.0	WQZGKKKJIJFFOK-GASJEMHNSA-N	direct	637267041	13591.0	98.8124792792	1.0	174.88018675	0.425298402339	2.01	0.874173451566
15674604	637267041	4366.0	87.440093375	0.850596804677	HIWPGCMGAMJNRG-AUBCXCFLSA-N	1.0	WQZGKKKJIJFFOK-GASJEMHNSA-N	direct	637267041	15081.0	98.8124792792	1.0	174.88018675	0.425298402339	2.01	0.874173451566
15674609	637267041	4366.0	87.440093375	0.850596804677	HIWPGCMGAMJNRG-AUBCXCFLSA-N	1.0	WQZGKKKJIJFFOK-GASJEMHNSA-N	direct	637267041	4267.0	95.9065783148	1.0	174.88018675	0.425298402339	2.01	0.874173451566
15674610	637267041	4366.0	87.440093375	0.850596804677	HIWPGCMGAMJNRG-AUBCXCFLSA-N	1.0	WQZGKKKJIJFFOK-GASJEMHNSA-N	direct	637267041	339.0	95.6307841426	1.0	174.88018675	0.425298402339	2.01	0.874173451566
15674611	637267041	4366.0	87.440093375	0.850596804677	HIWPGCMGAMJNRG-AUBCXCFLSA-N	1.0	WQZGKKKJIJFFOK-GASJEMHNSA-N	direct	637267041	3584.0	95.6307841426	1.0	174.88018675	0.425298402339	2.01	0.874173451566
15674612	637267041	4366.0	87.440093375	0.850596804677	HIWPGCMGAMJNRG-AUBCXCFLSA-N	1.0	WQZGKKKJIJFFOK-GASJEMHNSA-N	direct	637267041	15001.0	95.6307841426	1.0	174.88018675	0.425298402339	2.01	0.874173451566
15674613	637267041	4366.0	87.440093375	0.850596804677	HIWPGCMGAMJNRG-AUBCXCFLSA-N	1.0	WQZGKKKJIJFFOK-GASJEMHNSA-N	direct	637267041	1622.0	92.9430951487	1.0	174.88018675	0.425298402339	2.01	0.874173451566
15674614	637267041	4366.0	87.440093375	0.850596804677	HIWPGCMGAMJNRG-AUBCXCFLSA-N	1.0	WQZGKKKJIJFFOK-GASJEMHNSA-N	direct	637267041	4005.0	91.288192771	1.0	174.88018675	0.425298402339	2.01	0.874173451566
15674615	637267041	4366.0	87.440093375	0.850596804677	HIWPGCMGAMJNRG-AUBCXCFLSA-N	1.0	WQZGKKKJIJFFOK-GASJEMHNSA-N	direct	637267041	11881.0	91.288192771	1.0	174.88018675	0.425298402339	2.01	0.874173451566
15674616	637267041	4366.0	87.440093375	0.850596804677	HIWPGCMGAMJNRG-AUBCXCFLSA-N	1.0	WQZGKKKJIJFFOK-GASJEMHNSA-N	direct	637267041	13196.0	91.288192771	1.0	174.88018675	0.425298402339	2.01	0.874173451566
15674617	637267041	4366.0	87.440093375	0.850596804677	HIWPGCMGAMJNRG-AUBCXCFLSA-N	1.0	WQZGKKKJIJFFOK-GASJEMHNSA-N	direct	637267041	1849.0	90.9244530386	1.0	174.88018675	0.425298402339	2.01	0.874173451566
15674413	637267041	1383.0	87.440093375	0.850596804677	HIWPGCMGAMJNRG-AUBCXCFLSA-N	1.0	WQZGKKKJIJFFOK-GASJEMHNSA-N	direct	637267041	5031.0	96.9625735021	1.0	174.88018675	0.425298402339	2.01	0.874173451566
15674416	637267041	1383.0	87.440093375	0.850596804677	HIWPGCMGAMJNRG-AUBCXCFLSA-N	1.0	WQZGKKKJIJFFOK-GASJEMHNSA-N	direct	637267041	6831.0	96.2781893848	1.0	174.88018675	0.425298402339	2.01	0.874173451566
15674605	637267041	4366.0	87.440093375	0.850596804677	HIWPGCMGAMJNRG-AUBCXCFLSA-N	1.0	WQZGKKKJIJFFOK-GASJEMHNSA-N	direct	637267041	5031.0	96.9625735021	1.0	174.88018675	0.425298402339	2.01	0.874173451566
15674608	637267041	4366.0	87.440093375	0.850596804677	HIWPGCMGAMJNRG-AUBCXCFLSA-N	1.0	WQZGKKKJIJFFOK-GASJEMHNSA-N	direct	637267041	6831.0	96.2781893848	1.0	174.88018675	0.425298402339	2.01	0.874173451566
18228794	637271826	7635.0	87.4388986164	0.850596804677	HIWPGCMGAMJNRG-AUBCXCFLSA-N	1.0	WQZGKKKJIJFFOK-GASJEMHNSA-N	direct	637271826	5031.0	100.903089987	1.0	174.877797233	0.425298402339	2.01	0.874170465432
18228795	637271826	7635.0	87.4388986164	0.850596804677	HIWPGCMGAMJNRG-AUBCXCFLSA-N	1.0	WQZGKKKJIJFFOK-GASJEMHNSA-N	direct	637271826	13591.0	99.54668166	1.0	174.877797233	0.425298402339	2.01	0.874170465432
18228796	637271826	7635.0	87.4388986164	0.850596804677	HIWPGCMGAMJNRG-AUBCXCFLSA-N	1.0	WQZGKKKJIJFFOK-GASJEMHNSA-N	direct	637271826	15081.0	99.54668166	1.0	174.877797233	0.425298402339	2.01	0.874170465432
18228797	637271826	7635.0	87.4388986164	0.850596804677	HIWPGCMGAMJNRG-AUBCXCFLSA-N	1.0	WQZGKKKJIJFFOK-GASJEMHNSA-N	direct	637271826	1849.0	98.2757241304	1.0	174.877797233	0.425298402339	2.01	0.874170465432
18228798	637271826	7635.0	87.4388986164	0.850596804677	HIWPGCMGAMJNRG-AUBCXCFLSA-N	1.0	WQZGKKKJIJFFOK-GASJEMHNSA-N	direct	637271826	4365.0	95.0741724254	1.0	174.877797233	0.425298402339	2.01	0.874170465432
18228799	637271826	7635.0	87.4388986164	0.850596804677	HIWPGCMGAMJNRG-AUBCXCFLSA-N	1.0	WQZGKKKJIJFFOK-GASJEMHNSA-N	direct	637271826	339.0	93.1706962272	1.0	174.877797233	0.425298402339	2.01	0.874170465432
18228800	637271826	7635.0	87.4388986164	0.850596804677	HIWPGCMGAMJNRG-AUBCXCFLSA-N	1.0	WQZGKKKJIJFFOK-GASJEMHNSA-N	direct	637271826	3584.0	93.1706962272	1.0	174.877797233	0.425298402339	2.01	0.874170465432
18228801	637271826	7635.0	87.4388986164	0.850596804677	HIWPGCMGAMJNRG-AUBCXCFLSA-N	1.0	WQZGKKKJIJFFOK-GASJEMHNSA-N	direct	637271826	6831.0	93.1706962272	1.0	174.877797233	0.425298402339	2.01	0.874170465432
18228802	637271826	7635.0	87.4388986164	0.850596804677	HIWPGCMGAMJNRG-AUBCXCFLSA-N	1.0	WQZGKKKJIJFFOK-GASJEMHNSA-N	direct	637271826	1622.0	92.4828041021	1.0	174.877797233	0.425298402339	2.01	0.874170465432
18228805	637271826	7635.0	87.4388986164	0.850596804677	HIWPGCMGAMJNRG-AUBCXCFLSA-N	1.0	WQZGKKKJIJFFOK-GASJEMHNSA-N	direct	637271826	15001.0	92.1040252676	1.0	174.877797233	0.425298402339	2.01	0.874170465432
18228806	637271826	7635.0	87.4388986164	0.850596804677	HIWPGCMGAMJNRG-AUBCXCFLSA-N	1.0	WQZGKKKJIJFFOK-GASJEMHNSA-N	direct	637271826	1383.0	91.2790142558	1.0	174.877797233	0.425298402339	2.01	0.874170465432
18228807	637271826	7635.0	87.4388986164	0.850596804677	HIWPGCMGAMJNRG-AUBCXCFLSA-N	1.0	WQZGKKKJIJFFOK-GASJEMHNSA-N	direct	637271826	4366.0	91.2790142558	1.0	174.877797233	0.425298402339	2.01	0.874170465432
13477942	637265280	7635.0	92.0291883891	0.808137789281	HIWPGCMGAMJNRG-AUBCXCFLSA-N	1.0	WQZGKKKJIJFFOK-GASJEMHNSA-N	direct	637265280	13591.0	105.424812155	1.0	184.058376778	0.40406889464	2.01	0.874161700372
13477943	637265280	7635.0	92.0291883891	0.808137789281	HIWPGCMGAMJNRG-AUBCXCFLSA-N	1.0	WQZGKKKJIJFFOK-GASJEMHNSA-N	direct	637265280	15081.0	105.424812155	1.0	184.058376778	0.40406889464	2.01	0.874161700372
13477944	637265280	7635.0	92.0291883891	0.808137789281	HIWPGCMGAMJNRG-AUBCXCFLSA-N	1.0	WQZGKKKJIJFFOK-GASJEMHNSA-N	direct	637265280	1849.0	103.779891912	1.0	184.058376778	0.40406889464	2.01	0.874161700372
13477945	637265280	7635.0	92.0291883891	0.808137789281	HIWPGCMGAMJNRG-AUBCXCFLSA-N	1.0	WQZGKKKJIJFFOK-GASJEMHNSA-N	direct	637265280	4365.0	103.154281982	1.0	184.058376778	0.40406889464	2.01	0.874161700372
13477946	637265280	7635.0	92.0291883891	0.808137789281	HIWPGCMGAMJNRG-AUBCXCFLSA-N	1.0	WQZGKKKJIJFFOK-GASJEMHNSA-N	direct	637265280	5031.0	100.013676223	1.0	184.058376778	0.40406889464	2.01	0.874161700372
13477947	637265280	7635.0	92.0291883891	0.808137789281	HIWPGCMGAMJNRG-AUBCXCFLSA-N	1.0	WQZGKKKJIJFFOK-GASJEMHNSA-N	direct	637265280	339.0	97.19859629	1.0	184.058376778	0.40406889464	2.01	0.874161700372
13477948	637265280	7635.0	92.0291883891	0.808137789281	HIWPGCMGAMJNRG-AUBCXCFLSA-N	1.0	WQZGKKKJIJFFOK-GASJEMHNSA-N	direct	637265280	3584.0	97.19859629	1.0	184.058376778	0.40406889464	2.01	0.874161700372
13477949	637265280	7635.0	92.0291883891	0.808137789281	HIWPGCMGAMJNRG-AUBCXCFLSA-N	1.0	WQZGKKKJIJFFOK-GASJEMHNSA-N	direct	637265280	6831.0	97.19859629	1.0	184.058376778	0.40406889464	2.01	0.874161700372
13477950	637265280	7635.0	92.0291883891	0.808137789281	HIWPGCMGAMJNRG-AUBCXCFLSA-N	1.0	WQZGKKKJIJFFOK-GASJEMHNSA-N	direct	637265280	4267.0	95.8632794328	1.0	184.058376778	0.40406889464	2.01	0.874161700372
13477951	637265280	7635.0	92.0291883891	0.808137789281	HIWPGCMGAMJNRG-AUBCXCFLSA-N	1.0	WQZGKKKJIJFFOK-GASJEMHNSA-N	direct	637265280	1622.0	94.5816987087	1.0	184.058376778	0.40406889464	2.01	0.874161700372
13477952	637265280	7635.0	92.0291883891	0.808137789281	HIWPGCMGAMJNRG-AUBCXCFLSA-N	1.0	WQZGKKKJIJFFOK-GASJEMHNSA-N	direct	637265280	1383.0	93.8996294549	1.0	184.058376778	0.40406889464	2.01	0.874161700372
13477953	637265280	7635.0	92.0291883891	0.808137789281	HIWPGCMGAMJNRG-AUBCXCFLSA-N	1.0	WQZGKKKJIJFFOK-GASJEMHNSA-N	direct	637265280	4366.0	93.8996294549	1.0	184.058376778	0.40406889464	2.01	0.874161700372
18228362	637271826	4267.0	87.4225082002	0.850596804677	HIWPGCMGAMJNRG-AUBCXCFLSA-N	1.0	WQZGKKKJIJFFOK-GASJEMHNSA-N	direct	637271826	5031.0	100.903089987	1.0	174.8450164	0.425298402339	2.01	0.874129496752
18228363	637271826	4267.0	87.4225082002	0.850596804677	HIWPGCMGAMJNRG-AUBCXCFLSA-N	1.0	WQZGKKKJIJFFOK-GASJEMHNSA-N	direct	637271826	13591.0	99.54668166	1.0	174.8450164	0.425298402339	2.01	0.874129496752
18228364	637271826	4267.0	87.4225082002	0.850596804677	HIWPGCMGAMJNRG-AUBCXCFLSA-N	1.0	WQZGKKKJIJFFOK-GASJEMHNSA-N	direct	637271826	15081.0	99.54668166	1.0	174.8450164	0.425298402339	2.01	0.874129496752
18228365	637271826	4267.0	87.4225082002	0.850596804677	HIWPGCMGAMJNRG-AUBCXCFLSA-N	1.0	WQZGKKKJIJFFOK-GASJEMHNSA-N	direct	637271826	1849.0	98.2757241304	1.0	174.8450164	0.425298402339	2.01	0.874129496752
18228366	637271826	4267.0	87.4225082002	0.850596804677	HIWPGCMGAMJNRG-AUBCXCFLSA-N	1.0	WQZGKKKJIJFFOK-GASJEMHNSA-N	direct	637271826	4365.0	95.0741724254	1.0	174.8450164	0.425298402339	2.01	0.874129496752
18228367	637271826	4267.0	87.4225082002	0.850596804677	HIWPGCMGAMJNRG-AUBCXCFLSA-N	1.0	WQZGKKKJIJFFOK-GASJEMHNSA-N	direct	637271826	339.0	93.1706962272	1.0	174.8450164	0.425298402339	2.01	0.874129496752
18228368	637271826	4267.0	87.4225082002	0.850596804677	HIWPGCMGAMJNRG-AUBCXCFLSA-N	1.0	WQZGKKKJIJFFOK-GASJEMHNSA-N	direct	637271826	3584.0	93.1706962272	1.0	174.8450164	0.425298402339	2.01	0.874129496752
18228369	637271826	4267.0	87.4225082002	0.850596804677	HIWPGCMGAMJNRG-AUBCXCFLSA-N	1.0	WQZGKKKJIJFFOK-GASJEMHNSA-N	direct	637271826	6831.0	93.1706962272	1.0	174.8450164	0.425298402339	2.01	0.874129496752
18228370	637271826	4267.0	87.4225082002	0.850596804677	HIWPGCMGAMJNRG-AUBCXCFLSA-N	1.0	WQZGKKKJIJFFOK-GASJEMHNSA-N	direct	637271826	1622.0	92.4828041021	1.0	174.8450164	0.425298402339	2.01	0.874129496752
18228373	637271826	4267.0	87.4225082002	0.850596804677	HIWPGCMGAMJNRG-AUBCXCFLSA-N	1.0	WQZGKKKJIJFFOK-GASJEMHNSA-N	direct	637271826	15001.0	92.1040252676	1.0	174.8450164	0.425298402339	2.01	0.874129496752
18228374	637271826	4267.0	87.4225082002	0.850596804677	HIWPGCMGAMJNRG-AUBCXCFLSA-N	1.0	WQZGKKKJIJFFOK-GASJEMHNSA-N	direct	637271826	1383.0	91.2790142558	1.0	174.8450164	0.425298402339	2.01	0.874129496752
18228375	637271826	4267.0	87.4225082002	0.850596804677	HIWPGCMGAMJNRG-AUBCXCFLSA-N	1.0	WQZGKKKJIJFFOK-GASJEMHNSA-N	direct	637271826	4366.0	91.2790142558	1.0	174.8450164	0.425298402339	2.01	0.874129496752
18225770	637271826	6583.0	86.6126101737	0.858474424427	HIWPGCMGAMJNRG-AUBCXCFLSA-N	1.0	WQZGKKKJIJFFOK-GASJEMHNSA-N	direct	637271826	5031.0	100.903089987	1.0	173.225220347	0.429237212213	2.01	0.874110113411
18225771	637271826	6583.0	86.6126101737	0.858474424427	HIWPGCMGAMJNRG-AUBCXCFLSA-N	1.0	WQZGKKKJIJFFOK-GASJEMHNSA-N	direct	637271826	13591.0	99.54668166	1.0	173.225220347	0.429237212213	2.01	0.874110113411
18225772	637271826	6583.0	86.6126101737	0.858474424427	HIWPGCMGAMJNRG-AUBCXCFLSA-N	1.0	WQZGKKKJIJFFOK-GASJEMHNSA-N	direct	637271826	15081.0	99.54668166	1.0	173.225220347	0.429237212213	2.01	0.874110113411
18225773	637271826	6583.0	86.6126101737	0.858474424427	HIWPGCMGAMJNRG-AUBCXCFLSA-N	1.0	WQZGKKKJIJFFOK-GASJEMHNSA-N	direct	637271826	1849.0	98.2757241304	1.0	173.225220347	0.429237212213	2.01	0.874110113411
18225774	637271826	6583.0	86.6126101737	0.858474424427	HIWPGCMGAMJNRG-AUBCXCFLSA-N	1.0	WQZGKKKJIJFFOK-GASJEMHNSA-N	direct	637271826	4365.0	95.0741724254	1.0	173.225220347	0.429237212213	2.01	0.874110113411
18225775	637271826	6583.0	86.6126101737	0.858474424427	HIWPGCMGAMJNRG-AUBCXCFLSA-N	1.0	WQZGKKKJIJFFOK-GASJEMHNSA-N	direct	637271826	339.0	93.1706962272	1.0	173.225220347	0.429237212213	2.01	0.874110113411
18225776	637271826	6583.0	86.6126101737	0.858474424427	HIWPGCMGAMJNRG-AUBCXCFLSA-N	1.0	WQZGKKKJIJFFOK-GASJEMHNSA-N	direct	637271826	3584.0	93.1706962272	1.0	173.225220347	0.429237212213	2.01	0.874110113411
18225777	637271826	6583.0	86.6126101737	0.858474424427	HIWPGCMGAMJNRG-AUBCXCFLSA-N	1.0	WQZGKKKJIJFFOK-GASJEMHNSA-N	direct	637271826	6831.0	93.1706962272	1.0	173.225220347	0.429237212213	2.01	0.874110113411
18225778	637271826	6583.0	86.6126101737	0.858474424427	HIWPGCMGAMJNRG-AUBCXCFLSA-N	1.0	WQZGKKKJIJFFOK-GASJEMHNSA-N	direct	637271826	1622.0	92.4828041021	1.0	173.225220347	0.429237212213	2.01	0.874110113411
18225781	637271826	6583.0	86.6126101737	0.858474424427	HIWPGCMGAMJNRG-AUBCXCFLSA-N	1.0	WQZGKKKJIJFFOK-GASJEMHNSA-N	direct	637271826	15001.0	92.1040252676	1.0	173.225220347	0.429237212213	2.01	0.874110113411
18225782	637271826	6583.0	86.6126101737	0.858474424427	HIWPGCMGAMJNRG-AUBCXCFLSA-N	1.0	WQZGKKKJIJFFOK-GASJEMHNSA-N	direct	637271826	1383.0	91.2790142558	1.0	173.225220347	0.429237212213	2.01	0.874110113411
18225783	637271826	6583.0	86.6126101737	0.858474424427	HIWPGCMGAMJNRG-AUBCXCFLSA-N	1.0	WQZGKKKJIJFFOK-GASJEMHNSA-N	direct	637271826	4366.0	91.2790142558	1.0	173.225220347	0.429237212213	2.01	0.874110113411
20377842	637270876	10460.0	87.3178549236	0.850596804677	HIWPGCMGAMJNRG-AUBCXCFLSA-N	1.0	WQZGKKKJIJFFOK-GASJEMHNSA-N	direct	637270876	5031.0	95.0762380392	1.0	174.635709847	0.425298402339	2.01	0.873867774647
20377843	637270876	10460.0	87.3178549236	0.850596804677	HIWPGCMGAMJNRG-AUBCXCFLSA-N	1.0	WQZGKKKJIJFFOK-GASJEMHNSA-N	direct	637270876	1849.0	93.9507819773	1.0	174.635709847	0.425298402339	2.01	0.873867774647
20377844	637270876	10460.0	87.3178549236	0.850596804677	HIWPGCMGAMJNRG-AUBCXCFLSA-N	1.0	WQZGKKKJIJFFOK-GASJEMHNSA-N	direct	637270876	13591.0	93.2604276555	1.0	174.635709847	0.425298402339	2.01	0.873867774647
20377845	637270876	10460.0	87.3178549236	0.850596804677	HIWPGCMGAMJNRG-AUBCXCFLSA-N	1.0	WQZGKKKJIJFFOK-GASJEMHNSA-N	direct	637270876	15081.0	93.2604276555	1.0	174.635709847	0.425298402339	2.01	0.873867774647
20377846	637270876	10460.0	87.3178549236	0.850596804677	HIWPGCMGAMJNRG-AUBCXCFLSA-N	1.0	WQZGKKKJIJFFOK-GASJEMHNSA-N	direct	637270876	1622.0	91.251811973	1.0	174.635709847	0.425298402339	2.01	0.873867774647
20377848	637270876	10460.0	87.3178549236	0.850596804677	HIWPGCMGAMJNRG-AUBCXCFLSA-N	1.0	WQZGKKKJIJFFOK-GASJEMHNSA-N	direct	637270876	13745.0	91.2240256689	1.0	174.635709847	0.425298402339	2.01	0.873867774647
20377849	637270876	10460.0	87.3178549236	0.850596804677	HIWPGCMGAMJNRG-AUBCXCFLSA-N	1.0	WQZGKKKJIJFFOK-GASJEMHNSA-N	direct	637270876	339.0	90.5867002359	1.0	174.635709847	0.425298402339	2.01	0.873867774647
20377850	637270876	10460.0	87.3178549236	0.850596804677	HIWPGCMGAMJNRG-AUBCXCFLSA-N	1.0	WQZGKKKJIJFFOK-GASJEMHNSA-N	direct	637270876	3584.0	90.5867002359	1.0	174.635709847	0.425298402339	2.01	0.873867774647
20377851	637270876	10460.0	87.3178549236	0.850596804677	HIWPGCMGAMJNRG-AUBCXCFLSA-N	1.0	WQZGKKKJIJFFOK-GASJEMHNSA-N	direct	637270876	6831.0	90.5867002359	1.0	174.635709847	0.425298402339	2.01	0.873867774647
20377857	637270876	13745.0	87.3178549236	0.850596804677	HIWPGCMGAMJNRG-AUBCXCFLSA-N	1.0	WQZGKKKJIJFFOK-GASJEMHNSA-N	direct	637270876	5031.0	95.0762380392	1.0	174.635709847	0.425298402339	2.01	0.873867774647
20377858	637270876	13745.0	87.3178549236	0.850596804677	HIWPGCMGAMJNRG-AUBCXCFLSA-N	1.0	WQZGKKKJIJFFOK-GASJEMHNSA-N	direct	637270876	1849.0	93.9507819773	1.0	174.635709847	0.425298402339	2.01	0.873867774647
20377859	637270876	13745.0	87.3178549236	0.850596804677	HIWPGCMGAMJNRG-AUBCXCFLSA-N	1.0	WQZGKKKJIJFFOK-GASJEMHNSA-N	direct	637270876	13591.0	93.2604276555	1.0	174.635709847	0.425298402339	2.01	0.873867774647
20377860	637270876	13745.0	87.3178549236	0.850596804677	HIWPGCMGAMJNRG-AUBCXCFLSA-N	1.0	WQZGKKKJIJFFOK-GASJEMHNSA-N	direct	637270876	15081.0	93.2604276555	1.0	174.635709847	0.425298402339	2.01	0.873867774647
20377861	637270876	13745.0	87.3178549236	0.850596804677	HIWPGCMGAMJNRG-AUBCXCFLSA-N	1.0	WQZGKKKJIJFFOK-GASJEMHNSA-N	direct	637270876	1622.0	91.251811973	1.0	174.635709847	0.425298402339	2.01	0.873867774647
20377862	637270876	13745.0	87.3178549236	0.850596804677	HIWPGCMGAMJNRG-AUBCXCFLSA-N	1.0	WQZGKKKJIJFFOK-GASJEMHNSA-N	direct	637270876	10460.0	91.2240256689	1.0	174.635709847	0.425298402339	2.01	0.873867774647
20377864	637270876	13745.0	87.3178549236	0.850596804677	HIWPGCMGAMJNRG-AUBCXCFLSA-N	1.0	WQZGKKKJIJFFOK-GASJEMHNSA-N	direct	637270876	339.0	90.5867002359	1.0	174.635709847	0.425298402339	2.01	0.873867774647
20377865	637270876	13745.0	87.3178549236	0.850596804677	HIWPGCMGAMJNRG-AUBCXCFLSA-N	1.0	WQZGKKKJIJFFOK-GASJEMHNSA-N	direct	637270876	3584.0	90.5867002359	1.0	174.635709847	0.425298402339	2.01	0.873867774647
20377866	637270876	13745.0	87.3178549236	0.850596804677	HIWPGCMGAMJNRG-AUBCXCFLSA-N	1.0	WQZGKKKJIJFFOK-GASJEMHNSA-N	direct	637270876	6831.0	90.5867002359	1.0	174.635709847	0.425298402339	2.01	0.873867774647
45952873	637266462	6123.0	84.6197887583	0.891128876043	HIWPGCMGAMJNRG-AUBCXCFLSA-N	1.0	WQZGKKKJIJFFOK-GASJEMHNSA-N	direct	637266462	13330.0	83.3233063904	1.0	166.646612781	0.445564438022	2.01	0.873807516054
45952892	637266462	13330.0	84.6197887583	0.891128876043	HIWPGCMGAMJNRG-AUBCXCFLSA-N	1.0	WQZGKKKJIJFFOK-GASJEMHNSA-N	direct	637266462	6123.0	83.3233063904	1.0	166.646612781	0.445564438022	2.01	0.873807516054
51733203	637266991	1345.0	87.4894549898	0.858474424427	HIWPGCMGAMJNRG-AUBCXCFLSA-N	1.0	AVVWPBAENSWJCB-AIECOIEWSA-N	direct	637266991	3653.0	86.2139587898	1.0	172.42791758	0.429237212213	2.01	0.873102557235
20377659	637270876	1622.0	88.2773660775	0.850596804677	HIWPGCMGAMJNRG-AUBCXCFLSA-N	1.0	WQZGKKKJIJFFOK-GASJEMHNSA-N	direct	637270876	15001.0	86.9746941347	1.0	173.949388269	0.425298402339	2.01	0.873007927262
20377734	637270876	5031.0	88.3936186349	0.850596804677	HIWPGCMGAMJNRG-AUBCXCFLSA-N	1.0	WQZGKKKJIJFFOK-GASJEMHNSA-N	direct	637270876	15001.0	86.9746941347	1.0	173.949388269	0.425298402339	2.01	0.873007927262
20377854	637270876	10460.0	87.3178549236	0.850596804677	HIWPGCMGAMJNRG-AUBCXCFLSA-N	1.0	WQZGKKKJIJFFOK-GASJEMHNSA-N	direct	637270876	15001.0	86.9746941347	1.0	173.949388269	0.425298402339	2.01	0.873007927262
20377869	637270876	13745.0	87.3178549236	0.850596804677	HIWPGCMGAMJNRG-AUBCXCFLSA-N	1.0	WQZGKKKJIJFFOK-GASJEMHNSA-N	direct	637270876	15001.0	86.9746941347	1.0	173.949388269	0.425298402339	2.01	0.873007927262
13481680	637265280	10107.0	83.0172766123	0.891128876043	HIWPGCMGAMJNRG-AUBCXCFLSA-N	1.0	WQZGKKKJIJFFOK-GASJEMHNSA-N	direct	637265280	13591.0	105.424812155	1.0	166.034553225	0.445564438022	2.01	0.873004078732
13481681	637265280	10107.0	83.0172766123	0.891128876043	HIWPGCMGAMJNRG-AUBCXCFLSA-N	1.0	WQZGKKKJIJFFOK-GASJEMHNSA-N	direct	637265280	15081.0	105.424812155	1.0	166.034553225	0.445564438022	2.01	0.873004078732
13481682	637265280	10107.0	83.0172766123	0.891128876043	HIWPGCMGAMJNRG-AUBCXCFLSA-N	1.0	WQZGKKKJIJFFOK-GASJEMHNSA-N	direct	637265280	1849.0	103.779891912	1.0	166.034553225	0.445564438022	2.01	0.873004078732
13481683	637265280	10107.0	83.0172766123	0.891128876043	HIWPGCMGAMJNRG-AUBCXCFLSA-N	1.0	WQZGKKKJIJFFOK-GASJEMHNSA-N	direct	637265280	4365.0	103.154281982	1.0	166.034553225	0.445564438022	2.01	0.873004078732
13481684	637265280	10107.0	83.0172766123	0.891128876043	HIWPGCMGAMJNRG-AUBCXCFLSA-N	1.0	WQZGKKKJIJFFOK-GASJEMHNSA-N	direct	637265280	5031.0	100.013676223	1.0	166.034553225	0.445564438022	2.01	0.873004078732
13481685	637265280	10107.0	83.0172766123	0.891128876043	HIWPGCMGAMJNRG-AUBCXCFLSA-N	1.0	WQZGKKKJIJFFOK-GASJEMHNSA-N	direct	637265280	339.0	97.19859629	1.0	166.034553225	0.445564438022	2.01	0.873004078732
13481686	637265280	10107.0	83.0172766123	0.891128876043	HIWPGCMGAMJNRG-AUBCXCFLSA-N	1.0	WQZGKKKJIJFFOK-GASJEMHNSA-N	direct	637265280	3584.0	97.19859629	1.0	166.034553225	0.445564438022	2.01	0.873004078732
13481687	637265280	10107.0	83.0172766123	0.891128876043	HIWPGCMGAMJNRG-AUBCXCFLSA-N	1.0	WQZGKKKJIJFFOK-GASJEMHNSA-N	direct	637265280	6831.0	97.19859629	1.0	166.034553225	0.445564438022	2.01	0.873004078732
13481688	637265280	10107.0	83.0172766123	0.891128876043	HIWPGCMGAMJNRG-AUBCXCFLSA-N	1.0	WQZGKKKJIJFFOK-GASJEMHNSA-N	direct	637265280	4267.0	95.8632794328	1.0	166.034553225	0.445564438022	2.01	0.873004078732
13481689	637265280	10107.0	83.0172766123	0.891128876043	HIWPGCMGAMJNRG-AUBCXCFLSA-N	1.0	WQZGKKKJIJFFOK-GASJEMHNSA-N	direct	637265280	1622.0	94.5816987087	1.0	166.034553225	0.445564438022	2.01	0.873004078732
13481690	637265280	10107.0	83.0172766123	0.891128876043	HIWPGCMGAMJNRG-AUBCXCFLSA-N	1.0	WQZGKKKJIJFFOK-GASJEMHNSA-N	direct	637265280	1383.0	93.8996294549	1.0	166.034553225	0.445564438022	2.01	0.873004078732
13481691	637265280	10107.0	83.0172766123	0.891128876043	HIWPGCMGAMJNRG-AUBCXCFLSA-N	1.0	WQZGKKKJIJFFOK-GASJEMHNSA-N	direct	637265280	4366.0	93.8996294549	1.0	166.034553225	0.445564438022	2.01	0.873004078732
18225274	637271826	1175.0	86.0893755951	0.858474424427	HIWPGCMGAMJNRG-AUBCXCFLSA-N	1.0	WQZGKKKJIJFFOK-GASJEMHNSA-N	direct	637271826	5031.0	100.903089987	1.0	172.17875119	0.429237212213	2.01	0.872786967681
18225275	637271826	1175.0	86.0893755951	0.858474424427	HIWPGCMGAMJNRG-AUBCXCFLSA-N	1.0	WQZGKKKJIJFFOK-GASJEMHNSA-N	direct	637271826	13591.0	99.54668166	1.0	172.17875119	0.429237212213	2.01	0.872786967681
18225276	637271826	1175.0	86.0893755951	0.858474424427	HIWPGCMGAMJNRG-AUBCXCFLSA-N	1.0	WQZGKKKJIJFFOK-GASJEMHNSA-N	direct	637271826	15081.0	99.54668166	1.0	172.17875119	0.429237212213	2.01	0.872786967681
18225277	637271826	1175.0	86.0893755951	0.858474424427	HIWPGCMGAMJNRG-AUBCXCFLSA-N	1.0	WQZGKKKJIJFFOK-GASJEMHNSA-N	direct	637271826	1849.0	98.2757241304	1.0	172.17875119	0.429237212213	2.01	0.872786967681
18225278	637271826	1175.0	86.0893755951	0.858474424427	HIWPGCMGAMJNRG-AUBCXCFLSA-N	1.0	WQZGKKKJIJFFOK-GASJEMHNSA-N	direct	637271826	4365.0	95.0741724254	1.0	172.17875119	0.429237212213	2.01	0.872786967681
18225279	637271826	1175.0	86.0893755951	0.858474424427	HIWPGCMGAMJNRG-AUBCXCFLSA-N	1.0	WQZGKKKJIJFFOK-GASJEMHNSA-N	direct	637271826	339.0	93.1706962272	1.0	172.17875119	0.429237212213	2.01	0.872786967681
18225280	637271826	1175.0	86.0893755951	0.858474424427	HIWPGCMGAMJNRG-AUBCXCFLSA-N	1.0	WQZGKKKJIJFFOK-GASJEMHNSA-N	direct	637271826	3584.0	93.1706962272	1.0	172.17875119	0.429237212213	2.01	0.872786967681
18225281	637271826	1175.0	86.0893755951	0.858474424427	HIWPGCMGAMJNRG-AUBCXCFLSA-N	1.0	WQZGKKKJIJFFOK-GASJEMHNSA-N	direct	637271826	6831.0	93.1706962272	1.0	172.17875119	0.429237212213	2.01	0.872786967681
18225282	637271826	1175.0	86.0893755951	0.858474424427	HIWPGCMGAMJNRG-AUBCXCFLSA-N	1.0	WQZGKKKJIJFFOK-GASJEMHNSA-N	direct	637271826	1622.0	92.4828041021	1.0	172.17875119	0.429237212213	2.01	0.872786967681
18225285	637271826	1175.0	86.0893755951	0.858474424427	HIWPGCMGAMJNRG-AUBCXCFLSA-N	1.0	WQZGKKKJIJFFOK-GASJEMHNSA-N	direct	637271826	15001.0	92.1040252676	1.0	172.17875119	0.429237212213	2.01	0.872786967681
18225286	637271826	1175.0	86.0893755951	0.858474424427	HIWPGCMGAMJNRG-AUBCXCFLSA-N	1.0	WQZGKKKJIJFFOK-GASJEMHNSA-N	direct	637271826	1383.0	91.2790142558	1.0	172.17875119	0.429237212213	2.01	0.872786967681
18225287	637271826	1175.0	86.0893755951	0.858474424427	HIWPGCMGAMJNRG-AUBCXCFLSA-N	1.0	WQZGKKKJIJFFOK-GASJEMHNSA-N	direct	637271826	4366.0	91.2790142558	1.0	172.17875119	0.429237212213	2.01	0.872786967681
19557899	637266769	10460.0	83.9956786262	0.891128876043	HIWPGCMGAMJNRG-AUBCXCFLSA-N	1.0	WQZGKKKJIJFFOK-GASJEMHNSA-N	direct	637266769	339.0	82.9065783148	1.0	165.81315663	0.445564438022	2.01	0.872712909139
19557900	637266769	10460.0	83.9956786262	0.891128876043	HIWPGCMGAMJNRG-AUBCXCFLSA-N	1.0	WQZGKKKJIJFFOK-GASJEMHNSA-N	direct	637266769	3584.0	82.9065783148	1.0	165.81315663	0.445564438022	2.01	0.872712909139
19557901	637266769	10460.0	83.9956786262	0.891128876043	HIWPGCMGAMJNRG-AUBCXCFLSA-N	1.0	WQZGKKKJIJFFOK-GASJEMHNSA-N	direct	637266769	15001.0	82.9065783148	1.0	165.81315663	0.445564438022	2.01	0.872712909139
19557944	637266769	13745.0	83.9956786262	0.891128876043	HIWPGCMGAMJNRG-AUBCXCFLSA-N	1.0	WQZGKKKJIJFFOK-GASJEMHNSA-N	direct	637266769	339.0	82.9065783148	1.0	165.81315663	0.445564438022	2.01	0.872712909139
19557945	637266769	13745.0	83.9956786262	0.891128876043	HIWPGCMGAMJNRG-AUBCXCFLSA-N	1.0	WQZGKKKJIJFFOK-GASJEMHNSA-N	direct	637266769	3584.0	82.9065783148	1.0	165.81315663	0.445564438022	2.01	0.872712909139
19557946	637266769	13745.0	83.9956786262	0.891128876043	HIWPGCMGAMJNRG-AUBCXCFLSA-N	1.0	WQZGKKKJIJFFOK-GASJEMHNSA-N	direct	637266769	15001.0	82.9065783148	1.0	165.81315663	0.445564438022	2.01	0.872712909139
13477564	637265280	2250.0	91.4056074496	0.808137789281	HIWPGCMGAMJNRG-AUBCXCFLSA-N	1.0	WQZGKKKJIJFFOK-GASJEMHNSA-N	direct	637265280	13591.0	105.424812155	1.0	182.811214899	0.40406889464	2.01	0.872677113822
13477565	637265280	2250.0	91.4056074496	0.808137789281	HIWPGCMGAMJNRG-AUBCXCFLSA-N	1.0	WQZGKKKJIJFFOK-GASJEMHNSA-N	direct	637265280	15081.0	105.424812155	1.0	182.811214899	0.40406889464	2.01	0.872677113822
13477566	637265280	2250.0	91.4056074496	0.808137789281	HIWPGCMGAMJNRG-AUBCXCFLSA-N	1.0	WQZGKKKJIJFFOK-GASJEMHNSA-N	direct	637265280	1849.0	103.779891912	1.0	182.811214899	0.40406889464	2.01	0.872677113822
13477567	637265280	2250.0	91.4056074496	0.808137789281	HIWPGCMGAMJNRG-AUBCXCFLSA-N	1.0	WQZGKKKJIJFFOK-GASJEMHNSA-N	direct	637265280	4365.0	103.154281982	1.0	182.811214899	0.40406889464	2.01	0.872677113822
13477568	637265280	2250.0	91.4056074496	0.808137789281	HIWPGCMGAMJNRG-AUBCXCFLSA-N	1.0	WQZGKKKJIJFFOK-GASJEMHNSA-N	direct	637265280	5031.0	100.013676223	1.0	182.811214899	0.40406889464	2.01	0.872677113822
13477569	637265280	2250.0	91.4056074496	0.808137789281	HIWPGCMGAMJNRG-AUBCXCFLSA-N	1.0	WQZGKKKJIJFFOK-GASJEMHNSA-N	direct	637265280	339.0	97.19859629	1.0	182.811214899	0.40406889464	2.01	0.872677113822
13477570	637265280	2250.0	91.4056074496	0.808137789281	HIWPGCMGAMJNRG-AUBCXCFLSA-N	1.0	WQZGKKKJIJFFOK-GASJEMHNSA-N	direct	637265280	3584.0	97.19859629	1.0	182.811214899	0.40406889464	2.01	0.872677113822
13477571	637265280	2250.0	91.4056074496	0.808137789281	HIWPGCMGAMJNRG-AUBCXCFLSA-N	1.0	WQZGKKKJIJFFOK-GASJEMHNSA-N	direct	637265280	6831.0	97.19859629	1.0	182.811214899	0.40406889464	2.01	0.872677113822
13477572	637265280	2250.0	91.4056074496	0.808137789281	HIWPGCMGAMJNRG-AUBCXCFLSA-N	1.0	WQZGKKKJIJFFOK-GASJEMHNSA-N	direct	637265280	4267.0	95.8632794328	1.0	182.811214899	0.40406889464	2.01	0.872677113822
13477573	637265280	2250.0	91.4056074496	0.808137789281	HIWPGCMGAMJNRG-AUBCXCFLSA-N	1.0	WQZGKKKJIJFFOK-GASJEMHNSA-N	direct	637265280	1622.0	94.5816987087	1.0	182.811214899	0.40406889464	2.01	0.872677113822
13477574	637265280	2250.0	91.4056074496	0.808137789281	HIWPGCMGAMJNRG-AUBCXCFLSA-N	1.0	WQZGKKKJIJFFOK-GASJEMHNSA-N	direct	637265280	1383.0	93.8996294549	1.0	182.811214899	0.40406889464	2.01	0.872677113822
13477575	637265280	2250.0	91.4056074496	0.808137789281	HIWPGCMGAMJNRG-AUBCXCFLSA-N	1.0	WQZGKKKJIJFFOK-GASJEMHNSA-N	direct	637265280	4366.0	93.8996294549	1.0	182.811214899	0.40406889464	2.01	0.872677113822
15669350	637267041	1175.0	95.0639892043	0.808137789281	HIWPGCMGAMJNRG-AUBCXCFLSA-N	1.0	WQZGKKKJIJFFOK-GASJEMHNSA-N	direct	637267041	4005.0	91.288192771	1.0	182.576385542	0.40406889464	2.01	0.872396730318
15669351	637267041	1175.0	95.0639892043	0.808137789281	HIWPGCMGAMJNRG-AUBCXCFLSA-N	1.0	WQZGKKKJIJFFOK-GASJEMHNSA-N	direct	637267041	11881.0	91.288192771	1.0	182.576385542	0.40406889464	2.01	0.872396730318
15669352	637267041	1175.0	95.0639892043	0.808137789281	HIWPGCMGAMJNRG-AUBCXCFLSA-N	1.0	WQZGKKKJIJFFOK-GASJEMHNSA-N	direct	637267041	13196.0	91.288192771	1.0	182.576385542	0.40406889464	2.01	0.872396730318
15669526	637267041	4267.0	94.1051303433	0.808137789281	HIWPGCMGAMJNRG-AUBCXCFLSA-N	1.0	WQZGKKKJIJFFOK-GASJEMHNSA-N	direct	637267041	4005.0	91.288192771	1.0	182.576385542	0.40406889464	2.01	0.872396730318
15669527	637267041	4267.0	94.1051303433	0.808137789281	HIWPGCMGAMJNRG-AUBCXCFLSA-N	1.0	WQZGKKKJIJFFOK-GASJEMHNSA-N	direct	637267041	11881.0	91.288192771	1.0	182.576385542	0.40406889464	2.01	0.872396730318
15669528	637267041	4267.0	94.1051303433	0.808137789281	HIWPGCMGAMJNRG-AUBCXCFLSA-N	1.0	WQZGKKKJIJFFOK-GASJEMHNSA-N	direct	637267041	13196.0	91.288192771	1.0	182.576385542	0.40406889464	2.01	0.872396730318
15669542	637267041	4365.0	99.3585258895	0.808137789281	HIWPGCMGAMJNRG-AUBCXCFLSA-N	1.0	WQZGKKKJIJFFOK-GASJEMHNSA-N	direct	637267041	4005.0	91.288192771	1.0	182.576385542	0.40406889464	2.01	0.872396730318
15669543	637267041	4365.0	99.3585258895	0.808137789281	HIWPGCMGAMJNRG-AUBCXCFLSA-N	1.0	WQZGKKKJIJFFOK-GASJEMHNSA-N	direct	637267041	11881.0	91.288192771	1.0	182.576385542	0.40406889464	2.01	0.872396730318
15669544	637267041	4365.0	99.3585258895	0.808137789281	HIWPGCMGAMJNRG-AUBCXCFLSA-N	1.0	WQZGKKKJIJFFOK-GASJEMHNSA-N	direct	637267041	13196.0	91.288192771	1.0	182.576385542	0.40406889464	2.01	0.872396730318
15669718	637267041	5031.0	96.3410351573	0.808137789281	HIWPGCMGAMJNRG-AUBCXCFLSA-N	1.0	WQZGKKKJIJFFOK-GASJEMHNSA-N	direct	637267041	4005.0	91.288192771	1.0	182.576385542	0.40406889464	2.01	0.872396730318
15669719	637267041	5031.0	96.3410351573	0.808137789281	HIWPGCMGAMJNRG-AUBCXCFLSA-N	1.0	WQZGKKKJIJFFOK-GASJEMHNSA-N	direct	637267041	11881.0	91.288192771	1.0	182.576385542	0.40406889464	2.01	0.872396730318
15669720	637267041	5031.0	96.3410351573	0.808137789281	HIWPGCMGAMJNRG-AUBCXCFLSA-N	1.0	WQZGKKKJIJFFOK-GASJEMHNSA-N	direct	637267041	13196.0	91.288192771	1.0	182.576385542	0.40406889464	2.01	0.872396730318
18222566	637271826	4365.0	93.388276692	0.808137789281	HIWPGCMGAMJNRG-AUBCXCFLSA-N	1.0	WQZGKKKJIJFFOK-GASJEMHNSA-N	direct	637271826	1383.0	91.2790142558	1.0	182.558028512	0.40406889464	2.01	0.872374800843
18222567	637271826	4365.0	93.388276692	0.808137789281	HIWPGCMGAMJNRG-AUBCXCFLSA-N	1.0	WQZGKKKJIJFFOK-GASJEMHNSA-N	direct	637271826	4366.0	91.2790142558	1.0	182.558028512	0.40406889464	2.01	0.872374800843
18222758	637271826	5031.0	100.609064893	0.808137789281	HIWPGCMGAMJNRG-AUBCXCFLSA-N	1.0	WQZGKKKJIJFFOK-GASJEMHNSA-N	direct	637271826	1383.0	91.2790142558	1.0	182.558028512	0.40406889464	2.01	0.872374800843
18222759	637271826	5031.0	100.609064893	0.808137789281	HIWPGCMGAMJNRG-AUBCXCFLSA-N	1.0	WQZGKKKJIJFFOK-GASJEMHNSA-N	direct	637271826	4366.0	91.2790142558	1.0	182.558028512	0.40406889464	2.01	0.872374800843
18223814	637271826	1849.0	96.0963674839	0.808137789281	HIWPGCMGAMJNRG-AUBCXCFLSA-N	1.0	WQZGKKKJIJFFOK-VFUOTHLCSA-N	direct	637271826	1383.0	91.2790142558	1.0	182.558028512	0.40406889464	2.01	0.872374800843
18223815	637271826	1849.0	96.0963674839	0.808137789281	HIWPGCMGAMJNRG-AUBCXCFLSA-N	1.0	WQZGKKKJIJFFOK-VFUOTHLCSA-N	direct	637271826	4366.0	91.2790142558	1.0	182.558028512	0.40406889464	2.01	0.872374800843
19557903	637266769	10460.0	83.9956786262	0.891128876043	HIWPGCMGAMJNRG-AUBCXCFLSA-N	1.0	WQZGKKKJIJFFOK-GASJEMHNSA-N	direct	637266769	13745.0	82.735182177	1.0	165.470364354	0.445564438022	2.01	0.872261510326
19557947	637266769	13745.0	83.9956786262	0.891128876043	HIWPGCMGAMJNRG-AUBCXCFLSA-N	1.0	WQZGKKKJIJFFOK-GASJEMHNSA-N	direct	637266769	10460.0	82.735182177	1.0	165.470364354	0.445564438022	2.01	0.872261510326
19557357	637266769	10460.0	83.9956786262	0.877541197743	HIWPGCMGAMJNRG-AUBCXCFLSA-N	1.0	WQZGKKKJIJFFOK-GASJEMHNSA-N	direct	637266769	13591.0	87.9871627753	1.0	167.991357252	0.438770598871	2.01	0.872208143929
19557358	637266769	10460.0	83.9956786262	0.877541197743	HIWPGCMGAMJNRG-AUBCXCFLSA-N	1.0	WQZGKKKJIJFFOK-GASJEMHNSA-N	direct	637266769	15081.0	87.9871627753	1.0	167.991357252	0.438770598871	2.01	0.872208143929
19557402	637266769	13745.0	83.9956786262	0.877541197743	HIWPGCMGAMJNRG-AUBCXCFLSA-N	1.0	WQZGKKKJIJFFOK-GASJEMHNSA-N	direct	637266769	13591.0	87.9871627753	1.0	167.991357252	0.438770598871	2.01	0.872208143929
19557403	637266769	13745.0	83.9956786262	0.877541197743	HIWPGCMGAMJNRG-AUBCXCFLSA-N	1.0	WQZGKKKJIJFFOK-GASJEMHNSA-N	direct	637266769	15081.0	87.9871627753	1.0	167.991357252	0.438770598871	2.01	0.872208143929
18225434	637271826	2250.0	85.8446639625	0.858474424427	HIWPGCMGAMJNRG-AUBCXCFLSA-N	1.0	WQZGKKKJIJFFOK-GASJEMHNSA-N	direct	637271826	5031.0	100.903089987	1.0	171.689327925	0.429237212213	2.01	0.872166074664
18225435	637271826	2250.0	85.8446639625	0.858474424427	HIWPGCMGAMJNRG-AUBCXCFLSA-N	1.0	WQZGKKKJIJFFOK-GASJEMHNSA-N	direct	637271826	13591.0	99.54668166	1.0	171.689327925	0.429237212213	2.01	0.872166074664
18225436	637271826	2250.0	85.8446639625	0.858474424427	HIWPGCMGAMJNRG-AUBCXCFLSA-N	1.0	WQZGKKKJIJFFOK-GASJEMHNSA-N	direct	637271826	15081.0	99.54668166	1.0	171.689327925	0.429237212213	2.01	0.872166074664
18225437	637271826	2250.0	85.8446639625	0.858474424427	HIWPGCMGAMJNRG-AUBCXCFLSA-N	1.0	WQZGKKKJIJFFOK-GASJEMHNSA-N	direct	637271826	1849.0	98.2757241304	1.0	171.689327925	0.429237212213	2.01	0.872166074664
18225438	637271826	2250.0	85.8446639625	0.858474424427	HIWPGCMGAMJNRG-AUBCXCFLSA-N	1.0	WQZGKKKJIJFFOK-GASJEMHNSA-N	direct	637271826	4365.0	95.0741724254	1.0	171.689327925	0.429237212213	2.01	0.872166074664
18225439	637271826	2250.0	85.8446639625	0.858474424427	HIWPGCMGAMJNRG-AUBCXCFLSA-N	1.0	WQZGKKKJIJFFOK-GASJEMHNSA-N	direct	637271826	339.0	93.1706962272	1.0	171.689327925	0.429237212213	2.01	0.872166074664
18225440	637271826	2250.0	85.8446639625	0.858474424427	HIWPGCMGAMJNRG-AUBCXCFLSA-N	1.0	WQZGKKKJIJFFOK-GASJEMHNSA-N	direct	637271826	3584.0	93.1706962272	1.0	171.689327925	0.429237212213	2.01	0.872166074664
18225441	637271826	2250.0	85.8446639625	0.858474424427	HIWPGCMGAMJNRG-AUBCXCFLSA-N	1.0	WQZGKKKJIJFFOK-GASJEMHNSA-N	direct	637271826	6831.0	93.1706962272	1.0	171.689327925	0.429237212213	2.01	0.872166074664
18225442	637271826	2250.0	85.8446639625	0.858474424427	HIWPGCMGAMJNRG-AUBCXCFLSA-N	1.0	WQZGKKKJIJFFOK-GASJEMHNSA-N	direct	637271826	1622.0	92.4828041021	1.0	171.689327925	0.429237212213	2.01	0.872166074664
18225445	637271826	2250.0	85.8446639625	0.858474424427	HIWPGCMGAMJNRG-AUBCXCFLSA-N	1.0	WQZGKKKJIJFFOK-GASJEMHNSA-N	direct	637271826	15001.0	92.1040252676	1.0	171.689327925	0.429237212213	2.01	0.872166074664
18225446	637271826	2250.0	85.8446639625	0.858474424427	HIWPGCMGAMJNRG-AUBCXCFLSA-N	1.0	WQZGKKKJIJFFOK-GASJEMHNSA-N	direct	637271826	1383.0	91.2790142558	1.0	171.689327925	0.429237212213	2.01	0.872166074664
18225447	637271826	2250.0	85.8446639625	0.858474424427	HIWPGCMGAMJNRG-AUBCXCFLSA-N	1.0	WQZGKKKJIJFFOK-GASJEMHNSA-N	direct	637271826	4366.0	91.2790142558	1.0	171.689327925	0.429237212213	2.01	0.872166074664
15671034	637267041	6583.0	83.9788107009	0.877541197743	HIWPGCMGAMJNRG-AUBCXCFLSA-N	1.0	WQZGKKKJIJFFOK-GASJEMHNSA-N	direct	637267041	4365.0	100.432973634	1.0	167.957621402	0.438770598871	2.01	0.872164351646
15671035	637267041	6583.0	83.9788107009	0.877541197743	HIWPGCMGAMJNRG-AUBCXCFLSA-N	1.0	WQZGKKKJIJFFOK-GASJEMHNSA-N	direct	637267041	13591.0	98.8124792792	1.0	167.957621402	0.438770598871	2.01	0.872164351646
15671036	637267041	6583.0	83.9788107009	0.877541197743	HIWPGCMGAMJNRG-AUBCXCFLSA-N	1.0	WQZGKKKJIJFFOK-GASJEMHNSA-N	direct	637267041	15081.0	98.8124792792	1.0	167.957621402	0.438770598871	2.01	0.872164351646
15671037	637267041	6583.0	83.9788107009	0.877541197743	HIWPGCMGAMJNRG-AUBCXCFLSA-N	1.0	WQZGKKKJIJFFOK-GASJEMHNSA-N	direct	637267041	5031.0	96.9625735021	1.0	167.957621402	0.438770598871	2.01	0.872164351646
15671038	637267041	6583.0	83.9788107009	0.877541197743	HIWPGCMGAMJNRG-AUBCXCFLSA-N	1.0	WQZGKKKJIJFFOK-GASJEMHNSA-N	direct	637267041	339.0	96.2781893848	1.0	167.957621402	0.438770598871	2.01	0.872164351646
15671039	637267041	6583.0	83.9788107009	0.877541197743	HIWPGCMGAMJNRG-AUBCXCFLSA-N	1.0	WQZGKKKJIJFFOK-GASJEMHNSA-N	direct	637267041	3584.0	96.2781893848	1.0	167.957621402	0.438770598871	2.01	0.872164351646
15671040	637267041	6583.0	83.9788107009	0.877541197743	HIWPGCMGAMJNRG-AUBCXCFLSA-N	1.0	WQZGKKKJIJFFOK-GASJEMHNSA-N	direct	637267041	6831.0	96.2781893848	1.0	167.957621402	0.438770598871	2.01	0.872164351646
15671041	637267041	6583.0	83.9788107009	0.877541197743	HIWPGCMGAMJNRG-AUBCXCFLSA-N	1.0	WQZGKKKJIJFFOK-GASJEMHNSA-N	direct	637267041	4267.0	95.9065783148	1.0	167.957621402	0.438770598871	2.01	0.872164351646
15671044	637267041	6583.0	83.9788107009	0.877541197743	HIWPGCMGAMJNRG-AUBCXCFLSA-N	1.0	WQZGKKKJIJFFOK-GASJEMHNSA-N	direct	637267041	15001.0	95.6307841426	1.0	167.957621402	0.438770598871	2.01	0.872164351646
15671045	637267041	6583.0	83.9788107009	0.877541197743	HIWPGCMGAMJNRG-AUBCXCFLSA-N	1.0	WQZGKKKJIJFFOK-GASJEMHNSA-N	direct	637267041	1622.0	92.9430951487	1.0	167.957621402	0.438770598871	2.01	0.872164351646
15671046	637267041	6583.0	83.9788107009	0.877541197743	HIWPGCMGAMJNRG-AUBCXCFLSA-N	1.0	WQZGKKKJIJFFOK-GASJEMHNSA-N	direct	637267041	4005.0	91.288192771	1.0	167.957621402	0.438770598871	2.01	0.872164351646
15671047	637267041	6583.0	83.9788107009	0.877541197743	HIWPGCMGAMJNRG-AUBCXCFLSA-N	1.0	WQZGKKKJIJFFOK-GASJEMHNSA-N	direct	637267041	11881.0	91.288192771	1.0	167.957621402	0.438770598871	2.01	0.872164351646
15671048	637267041	6583.0	83.9788107009	0.877541197743	HIWPGCMGAMJNRG-AUBCXCFLSA-N	1.0	WQZGKKKJIJFFOK-GASJEMHNSA-N	direct	637267041	13196.0	91.288192771	1.0	167.957621402	0.438770598871	2.01	0.872164351646
15671049	637267041	6583.0	83.9788107009	0.877541197743	HIWPGCMGAMJNRG-AUBCXCFLSA-N	1.0	WQZGKKKJIJFFOK-GASJEMHNSA-N	direct	637267041	1849.0	90.9244530386	1.0	167.957621402	0.438770598871	2.01	0.872164351646
25047264	637266728	1157.0	45.5917600347	0.808137789281	HIWPGCMGAMJNRG-AUBCXCFLSA-N	1.0	WQZGKKKJIJFFOK-GASJEMHNSA-N	direct	637266728	1157.0	51.57024772	2.0	91.1835200694	0.40406889464	2.01	0.87214654623
25047310	637266728	2964.0	45.5917600347	0.808137789281	HIWPGCMGAMJNRG-AUBCXCFLSA-N	1.0	WQZGKKKJIJFFOK-GASJEMHNSA-N	direct	637266728	2964.0	51.57024772	2.0	91.1835200694	0.40406889464	2.01	0.87214654623
18228682	637271826	6583.0	86.6126101737	0.850596804677	HIWPGCMGAMJNRG-AUBCXCFLSA-N	1.0	WQZGKKKJIJFFOK-GASJEMHNSA-N	direct	637271826	5031.0	100.903089987	1.0	173.225220347	0.425298402339	2.01	0.872097901479
18228683	637271826	6583.0	86.6126101737	0.850596804677	HIWPGCMGAMJNRG-AUBCXCFLSA-N	1.0	WQZGKKKJIJFFOK-GASJEMHNSA-N	direct	637271826	13591.0	99.54668166	1.0	173.225220347	0.425298402339	2.01	0.872097901479
18228684	637271826	6583.0	86.6126101737	0.850596804677	HIWPGCMGAMJNRG-AUBCXCFLSA-N	1.0	WQZGKKKJIJFFOK-GASJEMHNSA-N	direct	637271826	15081.0	99.54668166	1.0	173.225220347	0.425298402339	2.01	0.872097901479
18228685	637271826	6583.0	86.6126101737	0.850596804677	HIWPGCMGAMJNRG-AUBCXCFLSA-N	1.0	WQZGKKKJIJFFOK-GASJEMHNSA-N	direct	637271826	1849.0	98.2757241304	1.0	173.225220347	0.425298402339	2.01	0.872097901479
18228686	637271826	6583.0	86.6126101737	0.850596804677	HIWPGCMGAMJNRG-AUBCXCFLSA-N	1.0	WQZGKKKJIJFFOK-GASJEMHNSA-N	direct	637271826	4365.0	95.0741724254	1.0	173.225220347	0.425298402339	2.01	0.872097901479
18228687	637271826	6583.0	86.6126101737	0.850596804677	HIWPGCMGAMJNRG-AUBCXCFLSA-N	1.0	WQZGKKKJIJFFOK-GASJEMHNSA-N	direct	637271826	339.0	93.1706962272	1.0	173.225220347	0.425298402339	2.01	0.872097901479
18228688	637271826	6583.0	86.6126101737	0.850596804677	HIWPGCMGAMJNRG-AUBCXCFLSA-N	1.0	WQZGKKKJIJFFOK-GASJEMHNSA-N	direct	637271826	3584.0	93.1706962272	1.0	173.225220347	0.425298402339	2.01	0.872097901479
18228689	637271826	6583.0	86.6126101737	0.850596804677	HIWPGCMGAMJNRG-AUBCXCFLSA-N	1.0	WQZGKKKJIJFFOK-GASJEMHNSA-N	direct	637271826	6831.0	93.1706962272	1.0	173.225220347	0.425298402339	2.01	0.872097901479
18228690	637271826	6583.0	86.6126101737	0.850596804677	HIWPGCMGAMJNRG-AUBCXCFLSA-N	1.0	WQZGKKKJIJFFOK-GASJEMHNSA-N	direct	637271826	1622.0	92.4828041021	1.0	173.225220347	0.425298402339	2.01	0.872097901479
18228693	637271826	6583.0	86.6126101737	0.850596804677	HIWPGCMGAMJNRG-AUBCXCFLSA-N	1.0	WQZGKKKJIJFFOK-GASJEMHNSA-N	direct	637271826	15001.0	92.1040252676	1.0	173.225220347	0.425298402339	2.01	0.872097901479
18228694	637271826	6583.0	86.6126101737	0.850596804677	HIWPGCMGAMJNRG-AUBCXCFLSA-N	1.0	WQZGKKKJIJFFOK-GASJEMHNSA-N	direct	637271826	1383.0	91.2790142558	1.0	173.225220347	0.425298402339	2.01	0.872097901479
18228695	637271826	6583.0	86.6126101737	0.850596804677	HIWPGCMGAMJNRG-AUBCXCFLSA-N	1.0	WQZGKKKJIJFFOK-GASJEMHNSA-N	direct	637271826	4366.0	91.2790142558	1.0	173.225220347	0.425298402339	2.01	0.872097901479
15669353	637267041	1175.0	95.0639892043	0.808137789281	HIWPGCMGAMJNRG-AUBCXCFLSA-N	1.0	WQZGKKKJIJFFOK-GASJEMHNSA-N	direct	637267041	1849.0	90.9244530386	1.0	181.848906077	0.40406889464	2.01	0.871526408005
15669529	637267041	4267.0	94.1051303433	0.808137789281	HIWPGCMGAMJNRG-AUBCXCFLSA-N	1.0	WQZGKKKJIJFFOK-GASJEMHNSA-N	direct	637267041	1849.0	90.9244530386	1.0	181.848906077	0.40406889464	2.01	0.871526408005
15669545	637267041	4365.0	99.3585258895	0.808137789281	HIWPGCMGAMJNRG-AUBCXCFLSA-N	1.0	WQZGKKKJIJFFOK-GASJEMHNSA-N	direct	637267041	1849.0	90.9244530386	1.0	181.848906077	0.40406889464	2.01	0.871526408005
15669721	637267041	5031.0	96.3410351573	0.808137789281	HIWPGCMGAMJNRG-AUBCXCFLSA-N	1.0	WQZGKKKJIJFFOK-GASJEMHNSA-N	direct	637267041	1849.0	90.9244530386	1.0	181.848906077	0.40406889464	2.01	0.871526408005
20376296	637270876	5031.0	88.3936186349	0.877541197743	HIWPGCMGAMJNRG-AUBCXCFLSA-N	1.0	WQZGKKKJIJFFOK-GASJEMHNSA-N	direct	637270876	4037.0	83.6458915609	1.0	167.291783122	0.438770598871	2.01	0.871298678329
20376416	637270876	10460.0	87.3178549236	0.877541197743	HIWPGCMGAMJNRG-AUBCXCFLSA-N	1.0	WQZGKKKJIJFFOK-GASJEMHNSA-N	direct	637270876	4037.0	83.6458915609	1.0	167.291783122	0.438770598871	2.01	0.871298678329
20376431	637270876	13745.0	87.3178549236	0.877541197743	HIWPGCMGAMJNRG-AUBCXCFLSA-N	1.0	WQZGKKKJIJFFOK-GASJEMHNSA-N	direct	637270876	4037.0	83.6458915609	1.0	167.291783122	0.438770598871	2.01	0.871298678329
20376221	637270876	1622.0	88.2773660775	0.877541197743	HIWPGCMGAMJNRG-AUBCXCFLSA-N	1.0	WQZGKKKJIJFFOK-GASJEMHNSA-N	direct	637270876	4037.0	83.6458915609	1.0	167.291783122	0.438770598871	2.01	0.871298678329
51733759	637266991	1345.0	87.4894549898	0.850596804677	HIWPGCMGAMJNRG-AUBCXCFLSA-N	1.0	AVVWPBAENSWJCB-AIECOIEWSA-N	direct	637266991	3653.0	86.2139587898	1.0	172.42791758	0.425298402339	2.01	0.87109266471
6864676	637270822	2754.0	93.3726341434	0.808137789281	HIWPGCMGAMJNRG-AUBCXCFLSA-N	1.0	WQZGKKKJIJFFOK-SVZMEOIVSA-N	direct	637270822	3785.0	90.7375489103	1.0	181.475097821	0.40406889464	2.01	0.871078185349
6864677	637270822	2754.0	93.3726341434	0.808137789281	HIWPGCMGAMJNRG-AUBCXCFLSA-N	1.0	WQZGKKKJIJFFOK-SVZMEOIVSA-N	direct	637270822	4146.0	90.7375489103	1.0	181.475097821	0.40406889464	2.01	0.871078185349
6865132	637270822	5746.0	93.3726341434	0.808137789281	HIWPGCMGAMJNRG-AUBCXCFLSA-N	1.0	WQZGKKKJIJFFOK-SVZMEOIVSA-N	direct	637270822	3785.0	90.7375489103	1.0	181.475097821	0.40406889464	2.01	0.871078185349
6865133	637270822	5746.0	93.3726341434	0.808137789281	HIWPGCMGAMJNRG-AUBCXCFLSA-N	1.0	WQZGKKKJIJFFOK-SVZMEOIVSA-N	direct	637270822	4146.0	90.7375489103	1.0	181.475097821	0.40406889464	2.01	0.871078185349
44034730	637266628	4218.0	91.8696662315	0.808137789281	HIWPGCMGAMJNRG-AUBCXCFLSA-N	1.0	WQZGKKKJIJFFOK-PHYPRBDBSA-N	direct	637266628	3238.0	90.6655462488	1.0	181.331092498	0.40406889464	2.01	0.870905327968
44034794	637266628	3238.0	91.8696662315	0.808137789281	HIWPGCMGAMJNRG-AUBCXCFLSA-N	1.0	WQZGKKKJIJFFOK-DVKNGEFBSA-N	direct	637266628	4218.0	90.6655462488	1.0	181.331092498	0.40406889464	2.01	0.870905327968
20376700	637270876	1622.0	88.2773660775	0.858474424427	HIWPGCMGAMJNRG-AUBCXCFLSA-N	1.0	WQZGKKKJIJFFOK-GASJEMHNSA-N	direct	637270876	4365.0	85.30980392	1.0	170.61960784	0.429237212213	2.01	0.870804368916
20376775	637270876	5031.0	88.3936186349	0.858474424427	HIWPGCMGAMJNRG-AUBCXCFLSA-N	1.0	WQZGKKKJIJFFOK-GASJEMHNSA-N	direct	637270876	4365.0	85.30980392	1.0	170.61960784	0.429237212213	2.01	0.870804368916
20376895	637270876	10460.0	87.3178549236	0.858474424427	HIWPGCMGAMJNRG-AUBCXCFLSA-N	1.0	WQZGKKKJIJFFOK-GASJEMHNSA-N	direct	637270876	4365.0	85.30980392	1.0	170.61960784	0.429237212213	2.01	0.870804368916
20376910	637270876	13745.0	87.3178549236	0.858474424427	HIWPGCMGAMJNRG-AUBCXCFLSA-N	1.0	WQZGKKKJIJFFOK-GASJEMHNSA-N	direct	637270876	4365.0	85.30980392	1.0	170.61960784	0.429237212213	2.01	0.870804368916
18228186	637271826	1175.0	86.0893755951	0.850596804677	HIWPGCMGAMJNRG-AUBCXCFLSA-N	1.0	WQZGKKKJIJFFOK-GASJEMHNSA-N	direct	637271826	5031.0	100.903089987	1.0	172.17875119	0.425298402339	2.01	0.870777801647
18228187	637271826	1175.0	86.0893755951	0.850596804677	HIWPGCMGAMJNRG-AUBCXCFLSA-N	1.0	WQZGKKKJIJFFOK-GASJEMHNSA-N	direct	637271826	13591.0	99.54668166	1.0	172.17875119	0.425298402339	2.01	0.870777801647
18228188	637271826	1175.0	86.0893755951	0.850596804677	HIWPGCMGAMJNRG-AUBCXCFLSA-N	1.0	WQZGKKKJIJFFOK-GASJEMHNSA-N	direct	637271826	15081.0	99.54668166	1.0	172.17875119	0.425298402339	2.01	0.870777801647
18228189	637271826	1175.0	86.0893755951	0.850596804677	HIWPGCMGAMJNRG-AUBCXCFLSA-N	1.0	WQZGKKKJIJFFOK-GASJEMHNSA-N	direct	637271826	1849.0	98.2757241304	1.0	172.17875119	0.425298402339	2.01	0.870777801647
18228190	637271826	1175.0	86.0893755951	0.850596804677	HIWPGCMGAMJNRG-AUBCXCFLSA-N	1.0	WQZGKKKJIJFFOK-GASJEMHNSA-N	direct	637271826	4365.0	95.0741724254	1.0	172.17875119	0.425298402339	2.01	0.870777801647
18228191	637271826	1175.0	86.0893755951	0.850596804677	HIWPGCMGAMJNRG-AUBCXCFLSA-N	1.0	WQZGKKKJIJFFOK-GASJEMHNSA-N	direct	637271826	339.0	93.1706962272	1.0	172.17875119	0.425298402339	2.01	0.870777801647
18228192	637271826	1175.0	86.0893755951	0.850596804677	HIWPGCMGAMJNRG-AUBCXCFLSA-N	1.0	WQZGKKKJIJFFOK-GASJEMHNSA-N	direct	637271826	3584.0	93.1706962272	1.0	172.17875119	0.425298402339	2.01	0.870777801647
18228193	637271826	1175.0	86.0893755951	0.850596804677	HIWPGCMGAMJNRG-AUBCXCFLSA-N	1.0	WQZGKKKJIJFFOK-GASJEMHNSA-N	direct	637271826	6831.0	93.1706962272	1.0	172.17875119	0.425298402339	2.01	0.870777801647
18228194	637271826	1175.0	86.0893755951	0.850596804677	HIWPGCMGAMJNRG-AUBCXCFLSA-N	1.0	WQZGKKKJIJFFOK-GASJEMHNSA-N	direct	637271826	1622.0	92.4828041021	1.0	172.17875119	0.425298402339	2.01	0.870777801647
18228197	637271826	1175.0	86.0893755951	0.850596804677	HIWPGCMGAMJNRG-AUBCXCFLSA-N	1.0	WQZGKKKJIJFFOK-GASJEMHNSA-N	direct	637271826	15001.0	92.1040252676	1.0	172.17875119	0.425298402339	2.01	0.870777801647
18228198	637271826	1175.0	86.0893755951	0.850596804677	HIWPGCMGAMJNRG-AUBCXCFLSA-N	1.0	WQZGKKKJIJFFOK-GASJEMHNSA-N	direct	637271826	1383.0	91.2790142558	1.0	172.17875119	0.425298402339	2.01	0.870777801647
18228199	637271826	1175.0	86.0893755951	0.850596804677	HIWPGCMGAMJNRG-AUBCXCFLSA-N	1.0	WQZGKKKJIJFFOK-GASJEMHNSA-N	direct	637271826	4366.0	91.2790142558	1.0	172.17875119	0.425298402339	2.01	0.870777801647
46784957	637266891	8527.0	90.6090648929	0.808137789281	HIWPGCMGAMJNRG-AUBCXCFLSA-N	1.0	FYGDTMLNYKFZSV-DZOUCCHMSA-N	direct	637266891	6715.0	90.9546770212	1.0	181.218129786	0.40406889464	2.01	0.870769660641
46784958	637266891	8527.0	90.6090648929	0.808137789281	HIWPGCMGAMJNRG-AUBCXCFLSA-N	1.0	FYGDTMLNYKFZSV-DZOUCCHMSA-N	direct	637266891	6954.0	90.9546770212	1.0	181.218129786	0.40406889464	2.01	0.870769660641
46784960	637266891	8527.0	90.6090648929	0.808137789281	HIWPGCMGAMJNRG-AUBCXCFLSA-N	1.0	FYGDTMLNYKFZSV-DZOUCCHMSA-N	direct	637266891	10935.0	90.9546770212	1.0	181.218129786	0.40406889464	2.01	0.870769660641
46784982	637266891	6715.0	90.6090648929	0.808137789281	HIWPGCMGAMJNRG-AUBCXCFLSA-N	1.0	WQZGKKKJIJFFOK-GASJEMHNSA-N	direct	637266891	6954.0	90.9546770212	1.0	181.218129786	0.40406889464	2.01	0.870769660641
46784983	637266891	6715.0	90.6090648929	0.808137789281	HIWPGCMGAMJNRG-AUBCXCFLSA-N	1.0	WQZGKKKJIJFFOK-GASJEMHNSA-N	direct	637266891	8527.0	90.9546770212	1.0	181.218129786	0.40406889464	2.01	0.870769660641
46784984	637266891	6715.0	90.6090648929	0.808137789281	HIWPGCMGAMJNRG-AUBCXCFLSA-N	1.0	WQZGKKKJIJFFOK-GASJEMHNSA-N	direct	637266891	10935.0	90.9546770212	1.0	181.218129786	0.40406889464	2.01	0.870769660641
46784985	637266891	6954.0	90.6090648929	0.808137789281	HIWPGCMGAMJNRG-AUBCXCFLSA-N	1.0	WQZGKKKJIJFFOK-GASJEMHNSA-N	direct	637266891	6715.0	90.9546770212	1.0	181.218129786	0.40406889464	2.01	0.870769660641
46784987	637266891	6954.0	90.6090648929	0.808137789281	HIWPGCMGAMJNRG-AUBCXCFLSA-N	1.0	WQZGKKKJIJFFOK-GASJEMHNSA-N	direct	637266891	8527.0	90.9546770212	1.0	181.218129786	0.40406889464	2.01	0.870769660641
46784988	637266891	6954.0	90.6090648929	0.808137789281	HIWPGCMGAMJNRG-AUBCXCFLSA-N	1.0	WQZGKKKJIJFFOK-GASJEMHNSA-N	direct	637266891	10935.0	90.9546770212	1.0	181.218129786	0.40406889464	2.01	0.870769660641
46784989	637266891	10935.0	90.6090648929	0.808137789281	HIWPGCMGAMJNRG-AUBCXCFLSA-N	1.0	WQZGKKKJIJFFOK-GASJEMHNSA-N	direct	637266891	6715.0	90.9546770212	1.0	181.218129786	0.40406889464	2.01	0.870769660641
46784990	637266891	10935.0	90.6090648929	0.808137789281	HIWPGCMGAMJNRG-AUBCXCFLSA-N	1.0	WQZGKKKJIJFFOK-GASJEMHNSA-N	direct	637266891	6954.0	90.9546770212	1.0	181.218129786	0.40406889464	2.01	0.870769660641
46784991	637266891	10935.0	90.6090648929	0.808137789281	HIWPGCMGAMJNRG-AUBCXCFLSA-N	1.0	WQZGKKKJIJFFOK-GASJEMHNSA-N	direct	637266891	8527.0	90.9546770212	1.0	181.218129786	0.40406889464	2.01	0.870769660641
24481374	637268311	1157.0	45.2644011003	0.808137789281	HIWPGCMGAMJNRG-AUBCXCFLSA-N	1.0	WQZGKKKJIJFFOK-GASJEMHNSA-N	direct	637268311	1157.0	54.642065153	2.0	90.5288022006	0.40406889464	2.01	0.870576761769
24481546	637268311	2964.0	45.2644011003	0.808137789281	HIWPGCMGAMJNRG-AUBCXCFLSA-N	1.0	WQZGKKKJIJFFOK-GASJEMHNSA-N	direct	637268311	2964.0	54.642065153	2.0	90.5288022006	0.40406889464	2.01	0.870576761769
45952793	637266462	6123.0	84.6197887583	0.877541197743	HIWPGCMGAMJNRG-AUBCXCFLSA-N	1.0	WQZGKKKJIJFFOK-GASJEMHNSA-N	direct	637266462	13330.0	83.3233063904	1.0	166.646612781	0.438770598871	2.01	0.870457407385
45952812	637266462	13330.0	84.6197887583	0.877541197743	HIWPGCMGAMJNRG-AUBCXCFLSA-N	1.0	WQZGKKKJIJFFOK-GASJEMHNSA-N	direct	637266462	6123.0	83.3233063904	1.0	166.646612781	0.438770598871	2.01	0.870457407385
18222490	637271826	1622.0	90.4698003018	0.808137789281	HIWPGCMGAMJNRG-AUBCXCFLSA-N	1.0	WQZGKKKJIJFFOK-GASJEMHNSA-N	direct	637271826	5031.0	100.903089987	1.0	180.939600604	0.40406889464	2.01	0.870434878083
18222495	637271826	1622.0	90.4698003018	0.808137789281	HIWPGCMGAMJNRG-AUBCXCFLSA-N	1.0	WQZGKKKJIJFFOK-GASJEMHNSA-N	direct	637271826	339.0	93.1706962272	1.0	180.939600604	0.40406889464	2.01	0.870434878083
18222496	637271826	1622.0	90.4698003018	0.808137789281	HIWPGCMGAMJNRG-AUBCXCFLSA-N	1.0	WQZGKKKJIJFFOK-GASJEMHNSA-N	direct	637271826	3584.0	93.1706962272	1.0	180.939600604	0.40406889464	2.01	0.870434878083
18222497	637271826	1622.0	90.4698003018	0.808137789281	HIWPGCMGAMJNRG-AUBCXCFLSA-N	1.0	WQZGKKKJIJFFOK-GASJEMHNSA-N	direct	637271826	6831.0	93.1706962272	1.0	180.939600604	0.40406889464	2.01	0.870434878083
18222501	637271826	1622.0	90.4698003018	0.808137789281	HIWPGCMGAMJNRG-AUBCXCFLSA-N	1.0	WQZGKKKJIJFFOK-GASJEMHNSA-N	direct	637271826	15001.0	92.1040252676	1.0	180.939600604	0.40406889464	2.01	0.870434878083
18222504	637271826	1622.0	90.4698003018	0.808137789281	HIWPGCMGAMJNRG-AUBCXCFLSA-N	1.0	WQZGKKKJIJFFOK-GASJEMHNSA-N	direct	637271826	1383.0	90.6143937264	1.0	180.939600604	0.40406889464	2.01	0.870434878083
18222505	637271826	1622.0	90.4698003018	0.808137789281	HIWPGCMGAMJNRG-AUBCXCFLSA-N	1.0	WQZGKKKJIJFFOK-GASJEMHNSA-N	direct	637271826	4366.0	90.6143937264	1.0	180.939600604	0.40406889464	2.01	0.870434878083
18222491	637271826	1622.0	90.4698003018	0.808137789281	HIWPGCMGAMJNRG-AUBCXCFLSA-N	1.0	WQZGKKKJIJFFOK-GASJEMHNSA-N	direct	637271826	13591.0	99.54668166	1.0	180.939600604	0.40406889464	2.01	0.870434878083
18222492	637271826	1622.0	90.4698003018	0.808137789281	HIWPGCMGAMJNRG-AUBCXCFLSA-N	1.0	WQZGKKKJIJFFOK-GASJEMHNSA-N	direct	637271826	15081.0	99.54668166	1.0	180.939600604	0.40406889464	2.01	0.870434878083
18222493	637271826	1622.0	90.4698003018	0.808137789281	HIWPGCMGAMJNRG-AUBCXCFLSA-N	1.0	WQZGKKKJIJFFOK-GASJEMHNSA-N	direct	637271826	1849.0	98.2757241304	1.0	180.939600604	0.40406889464	2.01	0.870434878083
18222494	637271826	1622.0	90.4698003018	0.808137789281	HIWPGCMGAMJNRG-AUBCXCFLSA-N	1.0	WQZGKKKJIJFFOK-GASJEMHNSA-N	direct	637271826	4365.0	95.0741724254	1.0	180.939600604	0.40406889464	2.01	0.870434878083
18227434	637271826	10861.0	81.9586073148	0.891128876043	HIWPGCMGAMJNRG-AUBCXCFLSA-N	1.0	WQZGKKKJIJFFOK-GASJEMHNSA-N	direct	637271826	5031.0	100.903089987	1.0	163.91721463	0.445564438022	2.01	0.870207445332
18227435	637271826	10861.0	81.9586073148	0.891128876043	HIWPGCMGAMJNRG-AUBCXCFLSA-N	1.0	WQZGKKKJIJFFOK-GASJEMHNSA-N	direct	637271826	13591.0	99.54668166	1.0	163.91721463	0.445564438022	2.01	0.870207445332
18227436	637271826	10861.0	81.9586073148	0.891128876043	HIWPGCMGAMJNRG-AUBCXCFLSA-N	1.0	WQZGKKKJIJFFOK-GASJEMHNSA-N	direct	637271826	15081.0	99.54668166	1.0	163.91721463	0.445564438022	2.01	0.870207445332
18227437	637271826	10861.0	81.9586073148	0.891128876043	HIWPGCMGAMJNRG-AUBCXCFLSA-N	1.0	WQZGKKKJIJFFOK-GASJEMHNSA-N	direct	637271826	1849.0	98.2757241304	1.0	163.91721463	0.445564438022	2.01	0.870207445332
18227438	637271826	10861.0	81.9586073148	0.891128876043	HIWPGCMGAMJNRG-AUBCXCFLSA-N	1.0	WQZGKKKJIJFFOK-GASJEMHNSA-N	direct	637271826	4365.0	95.0741724254	1.0	163.91721463	0.445564438022	2.01	0.870207445332
18227439	637271826	10861.0	81.9586073148	0.891128876043	HIWPGCMGAMJNRG-AUBCXCFLSA-N	1.0	WQZGKKKJIJFFOK-GASJEMHNSA-N	direct	637271826	339.0	93.1706962272	1.0	163.91721463	0.445564438022	2.01	0.870207445332
18227440	637271826	10861.0	81.9586073148	0.891128876043	HIWPGCMGAMJNRG-AUBCXCFLSA-N	1.0	WQZGKKKJIJFFOK-GASJEMHNSA-N	direct	637271826	3584.0	93.1706962272	1.0	163.91721463	0.445564438022	2.01	0.870207445332
18227441	637271826	10861.0	81.9586073148	0.891128876043	HIWPGCMGAMJNRG-AUBCXCFLSA-N	1.0	WQZGKKKJIJFFOK-GASJEMHNSA-N	direct	637271826	6831.0	93.1706962272	1.0	163.91721463	0.445564438022	2.01	0.870207445332
18227442	637271826	10861.0	81.9586073148	0.891128876043	HIWPGCMGAMJNRG-AUBCXCFLSA-N	1.0	WQZGKKKJIJFFOK-GASJEMHNSA-N	direct	637271826	1622.0	92.4828041021	1.0	163.91721463	0.445564438022	2.01	0.870207445332
18227445	637271826	10861.0	81.9586073148	0.891128876043	HIWPGCMGAMJNRG-AUBCXCFLSA-N	1.0	WQZGKKKJIJFFOK-GASJEMHNSA-N	direct	637271826	15001.0	92.1040252676	1.0	163.91721463	0.445564438022	2.01	0.870207445332
18227446	637271826	10861.0	81.9586073148	0.891128876043	HIWPGCMGAMJNRG-AUBCXCFLSA-N	1.0	WQZGKKKJIJFFOK-GASJEMHNSA-N	direct	637271826	1383.0	91.2790142558	1.0	163.91721463	0.445564438022	2.01	0.870207445332
18227447	637271826	10861.0	81.9586073148	0.891128876043	HIWPGCMGAMJNRG-AUBCXCFLSA-N	1.0	WQZGKKKJIJFFOK-GASJEMHNSA-N	direct	637271826	4366.0	91.2790142558	1.0	163.91721463	0.445564438022	2.01	0.870207445332
18227450	637271826	11071.0	81.9586073148	0.891128876043	HIWPGCMGAMJNRG-AUBCXCFLSA-N	1.0	WQZGKKKJIJFFOK-GASJEMHNSA-N	direct	637271826	5031.0	100.903089987	1.0	163.91721463	0.445564438022	2.01	0.870207445332
18227451	637271826	11071.0	81.9586073148	0.891128876043	HIWPGCMGAMJNRG-AUBCXCFLSA-N	1.0	WQZGKKKJIJFFOK-GASJEMHNSA-N	direct	637271826	13591.0	99.54668166	1.0	163.91721463	0.445564438022	2.01	0.870207445332
18227452	637271826	11071.0	81.9586073148	0.891128876043	HIWPGCMGAMJNRG-AUBCXCFLSA-N	1.0	WQZGKKKJIJFFOK-GASJEMHNSA-N	direct	637271826	15081.0	99.54668166	1.0	163.91721463	0.445564438022	2.01	0.870207445332
18227453	637271826	11071.0	81.9586073148	0.891128876043	HIWPGCMGAMJNRG-AUBCXCFLSA-N	1.0	WQZGKKKJIJFFOK-GASJEMHNSA-N	direct	637271826	1849.0	98.2757241304	1.0	163.91721463	0.445564438022	2.01	0.870207445332
18227454	637271826	11071.0	81.9586073148	0.891128876043	HIWPGCMGAMJNRG-AUBCXCFLSA-N	1.0	WQZGKKKJIJFFOK-GASJEMHNSA-N	direct	637271826	4365.0	95.0741724254	1.0	163.91721463	0.445564438022	2.01	0.870207445332
18227455	637271826	11071.0	81.9586073148	0.891128876043	HIWPGCMGAMJNRG-AUBCXCFLSA-N	1.0	WQZGKKKJIJFFOK-GASJEMHNSA-N	direct	637271826	339.0	93.1706962272	1.0	163.91721463	0.445564438022	2.01	0.870207445332
18227456	637271826	11071.0	81.9586073148	0.891128876043	HIWPGCMGAMJNRG-AUBCXCFLSA-N	1.0	WQZGKKKJIJFFOK-GASJEMHNSA-N	direct	637271826	3584.0	93.1706962272	1.0	163.91721463	0.445564438022	2.01	0.870207445332
18227457	637271826	11071.0	81.9586073148	0.891128876043	HIWPGCMGAMJNRG-AUBCXCFLSA-N	1.0	WQZGKKKJIJFFOK-GASJEMHNSA-N	direct	637271826	6831.0	93.1706962272	1.0	163.91721463	0.445564438022	2.01	0.870207445332
18227458	637271826	11071.0	81.9586073148	0.891128876043	HIWPGCMGAMJNRG-AUBCXCFLSA-N	1.0	WQZGKKKJIJFFOK-GASJEMHNSA-N	direct	637271826	1622.0	92.4828041021	1.0	163.91721463	0.445564438022	2.01	0.870207445332
18227461	637271826	11071.0	81.9586073148	0.891128876043	HIWPGCMGAMJNRG-AUBCXCFLSA-N	1.0	WQZGKKKJIJFFOK-GASJEMHNSA-N	direct	637271826	15001.0	92.1040252676	1.0	163.91721463	0.445564438022	2.01	0.870207445332
18227462	637271826	11071.0	81.9586073148	0.891128876043	HIWPGCMGAMJNRG-AUBCXCFLSA-N	1.0	WQZGKKKJIJFFOK-GASJEMHNSA-N	direct	637271826	1383.0	91.2790142558	1.0	163.91721463	0.445564438022	2.01	0.870207445332
18227463	637271826	11071.0	81.9586073148	0.891128876043	HIWPGCMGAMJNRG-AUBCXCFLSA-N	1.0	WQZGKKKJIJFFOK-GASJEMHNSA-N	direct	637271826	4366.0	91.2790142558	1.0	163.91721463	0.445564438022	2.01	0.870207445332
18228346	637271826	2250.0	85.8446639625	0.850596804677	HIWPGCMGAMJNRG-AUBCXCFLSA-N	1.0	WQZGKKKJIJFFOK-GASJEMHNSA-N	direct	637271826	5031.0	100.903089987	1.0	171.689327925	0.425298402339	2.01	0.870158337933
18228347	637271826	2250.0	85.8446639625	0.850596804677	HIWPGCMGAMJNRG-AUBCXCFLSA-N	1.0	WQZGKKKJIJFFOK-GASJEMHNSA-N	direct	637271826	13591.0	99.54668166	1.0	171.689327925	0.425298402339	2.01	0.870158337933
18228348	637271826	2250.0	85.8446639625	0.850596804677	HIWPGCMGAMJNRG-AUBCXCFLSA-N	1.0	WQZGKKKJIJFFOK-GASJEMHNSA-N	direct	637271826	15081.0	99.54668166	1.0	171.689327925	0.425298402339	2.01	0.870158337933
18228349	637271826	2250.0	85.8446639625	0.850596804677	HIWPGCMGAMJNRG-AUBCXCFLSA-N	1.0	WQZGKKKJIJFFOK-GASJEMHNSA-N	direct	637271826	1849.0	98.2757241304	1.0	171.689327925	0.425298402339	2.01	0.870158337933
18228350	637271826	2250.0	85.8446639625	0.850596804677	HIWPGCMGAMJNRG-AUBCXCFLSA-N	1.0	WQZGKKKJIJFFOK-GASJEMHNSA-N	direct	637271826	4365.0	95.0741724254	1.0	171.689327925	0.425298402339	2.01	0.870158337933
18228351	637271826	2250.0	85.8446639625	0.850596804677	HIWPGCMGAMJNRG-AUBCXCFLSA-N	1.0	WQZGKKKJIJFFOK-GASJEMHNSA-N	direct	637271826	339.0	93.1706962272	1.0	171.689327925	0.425298402339	2.01	0.870158337933
18228352	637271826	2250.0	85.8446639625	0.850596804677	HIWPGCMGAMJNRG-AUBCXCFLSA-N	1.0	WQZGKKKJIJFFOK-GASJEMHNSA-N	direct	637271826	3584.0	93.1706962272	1.0	171.689327925	0.425298402339	2.01	0.870158337933
18228353	637271826	2250.0	85.8446639625	0.850596804677	HIWPGCMGAMJNRG-AUBCXCFLSA-N	1.0	WQZGKKKJIJFFOK-GASJEMHNSA-N	direct	637271826	6831.0	93.1706962272	1.0	171.689327925	0.425298402339	2.01	0.870158337933
18228354	637271826	2250.0	85.8446639625	0.850596804677	HIWPGCMGAMJNRG-AUBCXCFLSA-N	1.0	WQZGKKKJIJFFOK-GASJEMHNSA-N	direct	637271826	1622.0	92.4828041021	1.0	171.689327925	0.425298402339	2.01	0.870158337933
18228357	637271826	2250.0	85.8446639625	0.850596804677	HIWPGCMGAMJNRG-AUBCXCFLSA-N	1.0	WQZGKKKJIJFFOK-GASJEMHNSA-N	direct	637271826	15001.0	92.1040252676	1.0	171.689327925	0.425298402339	2.01	0.870158337933
18228358	637271826	2250.0	85.8446639625	0.850596804677	HIWPGCMGAMJNRG-AUBCXCFLSA-N	1.0	WQZGKKKJIJFFOK-GASJEMHNSA-N	direct	637271826	1383.0	91.2790142558	1.0	171.689327925	0.425298402339	2.01	0.870158337933
18228359	637271826	2250.0	85.8446639625	0.850596804677	HIWPGCMGAMJNRG-AUBCXCFLSA-N	1.0	WQZGKKKJIJFFOK-GASJEMHNSA-N	direct	637271826	4366.0	91.2790142558	1.0	171.689327925	0.425298402339	2.01	0.870158337933
