## Supplemental Table 2 for "MAGI: A method for metabolite, annotation, and gene integration": magi_results.csv (part 619 of 1697)

	subject acc.	reaction_id_r2g	e_score_r2g	compound_score	original_compound	level	neighbor	note	query acc.	reaction_id_g2r	e_score_g2r	reciprocal_score	homology_score	level_adjusted_compound_score	reaction_connection	MAGI_score
13481694	637265280	10163.0	81.9100948886	0.891128876043	HIWPGCMGAMJNRG-AUBCXCFLSA-N	1.0	WQZGKKKJIJFFOK-GASJEMHNSA-N	direct	637265280	13591.0	105.424812155	1.0	163.820189777	0.445564438022	2.01	0.870078644802
13481695	637265280	10163.0	81.9100948886	0.891128876043	HIWPGCMGAMJNRG-AUBCXCFLSA-N	1.0	WQZGKKKJIJFFOK-GASJEMHNSA-N	direct	637265280	15081.0	105.424812155	1.0	163.820189777	0.445564438022	2.01	0.870078644802
13481696	637265280	10163.0	81.9100948886	0.891128876043	HIWPGCMGAMJNRG-AUBCXCFLSA-N	1.0	WQZGKKKJIJFFOK-GASJEMHNSA-N	direct	637265280	1849.0	103.779891912	1.0	163.820189777	0.445564438022	2.01	0.870078644802
13481697	637265280	10163.0	81.9100948886	0.891128876043	HIWPGCMGAMJNRG-AUBCXCFLSA-N	1.0	WQZGKKKJIJFFOK-GASJEMHNSA-N	direct	637265280	4365.0	103.154281982	1.0	163.820189777	0.445564438022	2.01	0.870078644802
13481698	637265280	10163.0	81.9100948886	0.891128876043	HIWPGCMGAMJNRG-AUBCXCFLSA-N	1.0	WQZGKKKJIJFFOK-GASJEMHNSA-N	direct	637265280	5031.0	100.013676223	1.0	163.820189777	0.445564438022	2.01	0.870078644802
13481699	637265280	10163.0	81.9100948886	0.891128876043	HIWPGCMGAMJNRG-AUBCXCFLSA-N	1.0	WQZGKKKJIJFFOK-GASJEMHNSA-N	direct	637265280	339.0	97.19859629	1.0	163.820189777	0.445564438022	2.01	0.870078644802
13481700	637265280	10163.0	81.9100948886	0.891128876043	HIWPGCMGAMJNRG-AUBCXCFLSA-N	1.0	WQZGKKKJIJFFOK-GASJEMHNSA-N	direct	637265280	3584.0	97.19859629	1.0	163.820189777	0.445564438022	2.01	0.870078644802
13481701	637265280	10163.0	81.9100948886	0.891128876043	HIWPGCMGAMJNRG-AUBCXCFLSA-N	1.0	WQZGKKKJIJFFOK-GASJEMHNSA-N	direct	637265280	6831.0	97.19859629	1.0	163.820189777	0.445564438022	2.01	0.870078644802
13481702	637265280	10163.0	81.9100948886	0.891128876043	HIWPGCMGAMJNRG-AUBCXCFLSA-N	1.0	WQZGKKKJIJFFOK-GASJEMHNSA-N	direct	637265280	4267.0	95.8632794328	1.0	163.820189777	0.445564438022	2.01	0.870078644802
13481703	637265280	10163.0	81.9100948886	0.891128876043	HIWPGCMGAMJNRG-AUBCXCFLSA-N	1.0	WQZGKKKJIJFFOK-GASJEMHNSA-N	direct	637265280	1622.0	94.5816987087	1.0	163.820189777	0.445564438022	2.01	0.870078644802
13481704	637265280	10163.0	81.9100948886	0.891128876043	HIWPGCMGAMJNRG-AUBCXCFLSA-N	1.0	WQZGKKKJIJFFOK-GASJEMHNSA-N	direct	637265280	1383.0	93.8996294549	1.0	163.820189777	0.445564438022	2.01	0.870078644802
13481705	637265280	10163.0	81.9100948886	0.891128876043	HIWPGCMGAMJNRG-AUBCXCFLSA-N	1.0	WQZGKKKJIJFFOK-GASJEMHNSA-N	direct	637265280	4366.0	93.8996294549	1.0	163.820189777	0.445564438022	2.01	0.870078644802
13480294	637265280	6583.0	84.9586073148	0.858474424427	HIWPGCMGAMJNRG-AUBCXCFLSA-N	1.0	WQZGKKKJIJFFOK-GASJEMHNSA-N	direct	637265280	13591.0	105.424812155	1.0	169.91721463	0.429237212213	2.01	0.86990676752
13480295	637265280	6583.0	84.9586073148	0.858474424427	HIWPGCMGAMJNRG-AUBCXCFLSA-N	1.0	WQZGKKKJIJFFOK-GASJEMHNSA-N	direct	637265280	15081.0	105.424812155	1.0	169.91721463	0.429237212213	2.01	0.86990676752
13480296	637265280	6583.0	84.9586073148	0.858474424427	HIWPGCMGAMJNRG-AUBCXCFLSA-N	1.0	WQZGKKKJIJFFOK-GASJEMHNSA-N	direct	637265280	1849.0	103.779891912	1.0	169.91721463	0.429237212213	2.01	0.86990676752
13480297	637265280	6583.0	84.9586073148	0.858474424427	HIWPGCMGAMJNRG-AUBCXCFLSA-N	1.0	WQZGKKKJIJFFOK-GASJEMHNSA-N	direct	637265280	4365.0	103.154281982	1.0	169.91721463	0.429237212213	2.01	0.86990676752
13480298	637265280	6583.0	84.9586073148	0.858474424427	HIWPGCMGAMJNRG-AUBCXCFLSA-N	1.0	WQZGKKKJIJFFOK-GASJEMHNSA-N	direct	637265280	5031.0	100.013676223	1.0	169.91721463	0.429237212213	2.01	0.86990676752
13480299	637265280	6583.0	84.9586073148	0.858474424427	HIWPGCMGAMJNRG-AUBCXCFLSA-N	1.0	WQZGKKKJIJFFOK-GASJEMHNSA-N	direct	637265280	339.0	97.19859629	1.0	169.91721463	0.429237212213	2.01	0.86990676752
13480300	637265280	6583.0	84.9586073148	0.858474424427	HIWPGCMGAMJNRG-AUBCXCFLSA-N	1.0	WQZGKKKJIJFFOK-GASJEMHNSA-N	direct	637265280	3584.0	97.19859629	1.0	169.91721463	0.429237212213	2.01	0.86990676752
13480301	637265280	6583.0	84.9586073148	0.858474424427	HIWPGCMGAMJNRG-AUBCXCFLSA-N	1.0	WQZGKKKJIJFFOK-GASJEMHNSA-N	direct	637265280	6831.0	97.19859629	1.0	169.91721463	0.429237212213	2.01	0.86990676752
13480302	637265280	6583.0	84.9586073148	0.858474424427	HIWPGCMGAMJNRG-AUBCXCFLSA-N	1.0	WQZGKKKJIJFFOK-GASJEMHNSA-N	direct	637265280	4267.0	95.8632794328	1.0	169.91721463	0.429237212213	2.01	0.86990676752
13480303	637265280	6583.0	84.9586073148	0.858474424427	HIWPGCMGAMJNRG-AUBCXCFLSA-N	1.0	WQZGKKKJIJFFOK-GASJEMHNSA-N	direct	637265280	1622.0	94.5816987087	1.0	169.91721463	0.429237212213	2.01	0.86990676752
13480304	637265280	6583.0	84.9586073148	0.858474424427	HIWPGCMGAMJNRG-AUBCXCFLSA-N	1.0	WQZGKKKJIJFFOK-GASJEMHNSA-N	direct	637265280	1383.0	93.8996294549	1.0	169.91721463	0.429237212213	2.01	0.86990676752
13480305	637265280	6583.0	84.9586073148	0.858474424427	HIWPGCMGAMJNRG-AUBCXCFLSA-N	1.0	WQZGKKKJIJFFOK-GASJEMHNSA-N	direct	637265280	4366.0	93.8996294549	1.0	169.91721463	0.429237212213	2.01	0.86990676752
15669466	637267041	1622.0	90.2464169411	0.808137789281	HIWPGCMGAMJNRG-AUBCXCFLSA-N	1.0	WQZGKKKJIJFFOK-GASJEMHNSA-N	direct	637267041	4365.0	100.432973634	1.0	180.492833882	0.40406889464	2.01	0.869897071638
15669467	637267041	1622.0	90.2464169411	0.808137789281	HIWPGCMGAMJNRG-AUBCXCFLSA-N	1.0	WQZGKKKJIJFFOK-GASJEMHNSA-N	direct	637267041	13591.0	98.8124792792	1.0	180.492833882	0.40406889464	2.01	0.869897071638
15669468	637267041	1622.0	90.2464169411	0.808137789281	HIWPGCMGAMJNRG-AUBCXCFLSA-N	1.0	WQZGKKKJIJFFOK-GASJEMHNSA-N	direct	637267041	15081.0	98.8124792792	1.0	180.492833882	0.40406889464	2.01	0.869897071638
15669469	637267041	1622.0	90.2464169411	0.808137789281	HIWPGCMGAMJNRG-AUBCXCFLSA-N	1.0	WQZGKKKJIJFFOK-GASJEMHNSA-N	direct	637267041	5031.0	96.9625735021	1.0	180.492833882	0.40406889464	2.01	0.869897071638
15669470	637267041	1622.0	90.2464169411	0.808137789281	HIWPGCMGAMJNRG-AUBCXCFLSA-N	1.0	WQZGKKKJIJFFOK-GASJEMHNSA-N	direct	637267041	339.0	96.2781893848	1.0	180.492833882	0.40406889464	2.01	0.869897071638
15669471	637267041	1622.0	90.2464169411	0.808137789281	HIWPGCMGAMJNRG-AUBCXCFLSA-N	1.0	WQZGKKKJIJFFOK-GASJEMHNSA-N	direct	637267041	3584.0	96.2781893848	1.0	180.492833882	0.40406889464	2.01	0.869897071638
15669472	637267041	1622.0	90.2464169411	0.808137789281	HIWPGCMGAMJNRG-AUBCXCFLSA-N	1.0	WQZGKKKJIJFFOK-GASJEMHNSA-N	direct	637267041	6831.0	96.2781893848	1.0	180.492833882	0.40406889464	2.01	0.869897071638
15669473	637267041	1622.0	90.2464169411	0.808137789281	HIWPGCMGAMJNRG-AUBCXCFLSA-N	1.0	WQZGKKKJIJFFOK-GASJEMHNSA-N	direct	637267041	4267.0	95.9065783148	1.0	180.492833882	0.40406889464	2.01	0.869897071638
15669476	637267041	1622.0	90.2464169411	0.808137789281	HIWPGCMGAMJNRG-AUBCXCFLSA-N	1.0	WQZGKKKJIJFFOK-GASJEMHNSA-N	direct	637267041	15001.0	95.6307841426	1.0	180.492833882	0.40406889464	2.01	0.869897071638
15669478	637267041	1622.0	90.2464169411	0.808137789281	HIWPGCMGAMJNRG-AUBCXCFLSA-N	1.0	WQZGKKKJIJFFOK-GASJEMHNSA-N	direct	637267041	4005.0	91.288192771	1.0	180.492833882	0.40406889464	2.01	0.869897071638
15669479	637267041	1622.0	90.2464169411	0.808137789281	HIWPGCMGAMJNRG-AUBCXCFLSA-N	1.0	WQZGKKKJIJFFOK-GASJEMHNSA-N	direct	637267041	11881.0	91.288192771	1.0	180.492833882	0.40406889464	2.01	0.869897071638
15669480	637267041	1622.0	90.2464169411	0.808137789281	HIWPGCMGAMJNRG-AUBCXCFLSA-N	1.0	WQZGKKKJIJFFOK-GASJEMHNSA-N	direct	637267041	13196.0	91.288192771	1.0	180.492833882	0.40406889464	2.01	0.869897071638
15669481	637267041	1622.0	90.2464169411	0.808137789281	HIWPGCMGAMJNRG-AUBCXCFLSA-N	1.0	WQZGKKKJIJFFOK-GASJEMHNSA-N	direct	637267041	1849.0	90.9244530386	1.0	180.492833882	0.40406889464	2.01	0.869897071638
52042719	637269334	14472.0	91.1573907604	0.808137789281	HIWPGCMGAMJNRG-AUBCXCFLSA-N	1.0	WQZGKKKJIJFFOK-GASJEMHNSA-N	direct	637269334	1892.0	90.1745738822	1.0	180.349147764	0.40406889464	2.01	0.86972389376
13479216	637265280	10107.0	83.0172766123	0.877541197743	HIWPGCMGAMJNRG-AUBCXCFLSA-N	1.0	WQZGKKKJIJFFOK-GASJEMHNSA-N	direct	637265280	13591.0	105.424812155	1.0	166.034553225	0.438770598871	2.01	0.869657050378
13479217	637265280	10107.0	83.0172766123	0.877541197743	HIWPGCMGAMJNRG-AUBCXCFLSA-N	1.0	WQZGKKKJIJFFOK-GASJEMHNSA-N	direct	637265280	15081.0	105.424812155	1.0	166.034553225	0.438770598871	2.01	0.869657050378
13479218	637265280	10107.0	83.0172766123	0.877541197743	HIWPGCMGAMJNRG-AUBCXCFLSA-N	1.0	WQZGKKKJIJFFOK-GASJEMHNSA-N	direct	637265280	1849.0	103.779891912	1.0	166.034553225	0.438770598871	2.01	0.869657050378
13479219	637265280	10107.0	83.0172766123	0.877541197743	HIWPGCMGAMJNRG-AUBCXCFLSA-N	1.0	WQZGKKKJIJFFOK-GASJEMHNSA-N	direct	637265280	4365.0	103.154281982	1.0	166.034553225	0.438770598871	2.01	0.869657050378
13479220	637265280	10107.0	83.0172766123	0.877541197743	HIWPGCMGAMJNRG-AUBCXCFLSA-N	1.0	WQZGKKKJIJFFOK-GASJEMHNSA-N	direct	637265280	5031.0	100.013676223	1.0	166.034553225	0.438770598871	2.01	0.869657050378
13479221	637265280	10107.0	83.0172766123	0.877541197743	HIWPGCMGAMJNRG-AUBCXCFLSA-N	1.0	WQZGKKKJIJFFOK-GASJEMHNSA-N	direct	637265280	339.0	97.19859629	1.0	166.034553225	0.438770598871	2.01	0.869657050378
13479222	637265280	10107.0	83.0172766123	0.877541197743	HIWPGCMGAMJNRG-AUBCXCFLSA-N	1.0	WQZGKKKJIJFFOK-GASJEMHNSA-N	direct	637265280	3584.0	97.19859629	1.0	166.034553225	0.438770598871	2.01	0.869657050378
13479223	637265280	10107.0	83.0172766123	0.877541197743	HIWPGCMGAMJNRG-AUBCXCFLSA-N	1.0	WQZGKKKJIJFFOK-GASJEMHNSA-N	direct	637265280	6831.0	97.19859629	1.0	166.034553225	0.438770598871	2.01	0.869657050378
13479224	637265280	10107.0	83.0172766123	0.877541197743	HIWPGCMGAMJNRG-AUBCXCFLSA-N	1.0	WQZGKKKJIJFFOK-GASJEMHNSA-N	direct	637265280	4267.0	95.8632794328	1.0	166.034553225	0.438770598871	2.01	0.869657050378
13479225	637265280	10107.0	83.0172766123	0.877541197743	HIWPGCMGAMJNRG-AUBCXCFLSA-N	1.0	WQZGKKKJIJFFOK-GASJEMHNSA-N	direct	637265280	1622.0	94.5816987087	1.0	166.034553225	0.438770598871	2.01	0.869657050378
13479226	637265280	10107.0	83.0172766123	0.877541197743	HIWPGCMGAMJNRG-AUBCXCFLSA-N	1.0	WQZGKKKJIJFFOK-GASJEMHNSA-N	direct	637265280	1383.0	93.8996294549	1.0	166.034553225	0.438770598871	2.01	0.869657050378
13479227	637265280	10107.0	83.0172766123	0.877541197743	HIWPGCMGAMJNRG-AUBCXCFLSA-N	1.0	WQZGKKKJIJFFOK-GASJEMHNSA-N	direct	637265280	4366.0	93.8996294549	1.0	166.034553225	0.438770598871	2.01	0.869657050378
19557359	637266769	10460.0	83.9956786262	0.877541197743	HIWPGCMGAMJNRG-AUBCXCFLSA-N	1.0	WQZGKKKJIJFFOK-GASJEMHNSA-N	direct	637266769	339.0	82.9065783148	1.0	165.81315663	0.438770598871	2.01	0.869366997106
19557360	637266769	10460.0	83.9956786262	0.877541197743	HIWPGCMGAMJNRG-AUBCXCFLSA-N	1.0	WQZGKKKJIJFFOK-GASJEMHNSA-N	direct	637266769	3584.0	82.9065783148	1.0	165.81315663	0.438770598871	2.01	0.869366997106
19557361	637266769	10460.0	83.9956786262	0.877541197743	HIWPGCMGAMJNRG-AUBCXCFLSA-N	1.0	WQZGKKKJIJFFOK-GASJEMHNSA-N	direct	637266769	15001.0	82.9065783148	1.0	165.81315663	0.438770598871	2.01	0.869366997106
19557404	637266769	13745.0	83.9956786262	0.877541197743	HIWPGCMGAMJNRG-AUBCXCFLSA-N	1.0	WQZGKKKJIJFFOK-GASJEMHNSA-N	direct	637266769	339.0	82.9065783148	1.0	165.81315663	0.438770598871	2.01	0.869366997106
19557405	637266769	13745.0	83.9956786262	0.877541197743	HIWPGCMGAMJNRG-AUBCXCFLSA-N	1.0	WQZGKKKJIJFFOK-GASJEMHNSA-N	direct	637266769	3584.0	82.9065783148	1.0	165.81315663	0.438770598871	2.01	0.869366997106
19557406	637266769	13745.0	83.9956786262	0.877541197743	HIWPGCMGAMJNRG-AUBCXCFLSA-N	1.0	WQZGKKKJIJFFOK-GASJEMHNSA-N	direct	637266769	15001.0	82.9065783148	1.0	165.81315663	0.438770598871	2.01	0.869366997106
52042695	637269334	1892.0	91.1573907604	0.808137789281	HIWPGCMGAMJNRG-AUBCXCFLSA-N	1.0	WQZGKKKJIJFFOK-GASJEMHNSA-N	direct	637269334	14472.0	89.9136401693	1.0	179.827280339	0.40406889464	2.01	0.869094040607
19557363	637266769	10460.0	83.9956786262	0.877541197743	HIWPGCMGAMJNRG-AUBCXCFLSA-N	1.0	WQZGKKKJIJFFOK-GASJEMHNSA-N	direct	637266769	13745.0	82.735182177	1.0	165.470364354	0.438770598871	2.01	0.86891732892
19557407	637266769	13745.0	83.9956786262	0.877541197743	HIWPGCMGAMJNRG-AUBCXCFLSA-N	1.0	WQZGKKKJIJFFOK-GASJEMHNSA-N	direct	637266769	10460.0	82.735182177	1.0	165.470364354	0.438770598871	2.01	0.86891732892
15673242	637267041	2250.0	81.468521083	0.891128876043	HIWPGCMGAMJNRG-AUBCXCFLSA-N	1.0	WQZGKKKJIJFFOK-GASJEMHNSA-N	direct	637267041	4365.0	100.432973634	1.0	162.937042166	0.445564438022	2.01	0.868903627545
15673243	637267041	2250.0	81.468521083	0.891128876043	HIWPGCMGAMJNRG-AUBCXCFLSA-N	1.0	WQZGKKKJIJFFOK-GASJEMHNSA-N	direct	637267041	13591.0	98.8124792792	1.0	162.937042166	0.445564438022	2.01	0.868903627545
15673244	637267041	2250.0	81.468521083	0.891128876043	HIWPGCMGAMJNRG-AUBCXCFLSA-N	1.0	WQZGKKKJIJFFOK-GASJEMHNSA-N	direct	637267041	15081.0	98.8124792792	1.0	162.937042166	0.445564438022	2.01	0.868903627545
15673245	637267041	2250.0	81.468521083	0.891128876043	HIWPGCMGAMJNRG-AUBCXCFLSA-N	1.0	WQZGKKKJIJFFOK-GASJEMHNSA-N	direct	637267041	5031.0	96.9625735021	1.0	162.937042166	0.445564438022	2.01	0.868903627545
15673246	637267041	2250.0	81.468521083	0.891128876043	HIWPGCMGAMJNRG-AUBCXCFLSA-N	1.0	WQZGKKKJIJFFOK-GASJEMHNSA-N	direct	637267041	339.0	96.2781893848	1.0	162.937042166	0.445564438022	2.01	0.868903627545
15673247	637267041	2250.0	81.468521083	0.891128876043	HIWPGCMGAMJNRG-AUBCXCFLSA-N	1.0	WQZGKKKJIJFFOK-GASJEMHNSA-N	direct	637267041	3584.0	96.2781893848	1.0	162.937042166	0.445564438022	2.01	0.868903627545
15673248	637267041	2250.0	81.468521083	0.891128876043	HIWPGCMGAMJNRG-AUBCXCFLSA-N	1.0	WQZGKKKJIJFFOK-GASJEMHNSA-N	direct	637267041	6831.0	96.2781893848	1.0	162.937042166	0.445564438022	2.01	0.868903627545
15673249	637267041	2250.0	81.468521083	0.891128876043	HIWPGCMGAMJNRG-AUBCXCFLSA-N	1.0	WQZGKKKJIJFFOK-GASJEMHNSA-N	direct	637267041	4267.0	95.9065783148	1.0	162.937042166	0.445564438022	2.01	0.868903627545
15673252	637267041	2250.0	81.468521083	0.891128876043	HIWPGCMGAMJNRG-AUBCXCFLSA-N	1.0	WQZGKKKJIJFFOK-GASJEMHNSA-N	direct	637267041	15001.0	95.6307841426	1.0	162.937042166	0.445564438022	2.01	0.868903627545
15673253	637267041	2250.0	81.468521083	0.891128876043	HIWPGCMGAMJNRG-AUBCXCFLSA-N	1.0	WQZGKKKJIJFFOK-GASJEMHNSA-N	direct	637267041	1622.0	92.9430951487	1.0	162.937042166	0.445564438022	2.01	0.868903627545
15673254	637267041	2250.0	81.468521083	0.891128876043	HIWPGCMGAMJNRG-AUBCXCFLSA-N	1.0	WQZGKKKJIJFFOK-GASJEMHNSA-N	direct	637267041	4005.0	91.288192771	1.0	162.937042166	0.445564438022	2.01	0.868903627545
15673255	637267041	2250.0	81.468521083	0.891128876043	HIWPGCMGAMJNRG-AUBCXCFLSA-N	1.0	WQZGKKKJIJFFOK-GASJEMHNSA-N	direct	637267041	11881.0	91.288192771	1.0	162.937042166	0.445564438022	2.01	0.868903627545
15673256	637267041	2250.0	81.468521083	0.891128876043	HIWPGCMGAMJNRG-AUBCXCFLSA-N	1.0	WQZGKKKJIJFFOK-GASJEMHNSA-N	direct	637267041	13196.0	91.288192771	1.0	162.937042166	0.445564438022	2.01	0.868903627545
15673257	637267041	2250.0	81.468521083	0.891128876043	HIWPGCMGAMJNRG-AUBCXCFLSA-N	1.0	WQZGKKKJIJFFOK-GASJEMHNSA-N	direct	637267041	1849.0	90.9244530386	1.0	162.937042166	0.445564438022	2.01	0.868903627545
20377660	637270876	1622.0	88.2773660775	0.850596804677	HIWPGCMGAMJNRG-AUBCXCFLSA-N	1.0	WQZGKKKJIJFFOK-GASJEMHNSA-N	direct	637270876	4365.0	85.30980392	1.0	170.61960784	0.425298402339	2.01	0.868799766848
20377735	637270876	5031.0	88.3936186349	0.850596804677	HIWPGCMGAMJNRG-AUBCXCFLSA-N	1.0	WQZGKKKJIJFFOK-GASJEMHNSA-N	direct	637270876	4365.0	85.30980392	1.0	170.61960784	0.425298402339	2.01	0.868799766848
20377855	637270876	10460.0	87.3178549236	0.850596804677	HIWPGCMGAMJNRG-AUBCXCFLSA-N	1.0	WQZGKKKJIJFFOK-GASJEMHNSA-N	direct	637270876	4365.0	85.30980392	1.0	170.61960784	0.425298402339	2.01	0.868799766848
20377870	637270876	13745.0	87.3178549236	0.850596804677	HIWPGCMGAMJNRG-AUBCXCFLSA-N	1.0	WQZGKKKJIJFFOK-GASJEMHNSA-N	direct	637270876	4365.0	85.30980392	1.0	170.61960784	0.425298402339	2.01	0.868799766848
18222378	637271826	1383.0	89.7166987713	0.808137789281	HIWPGCMGAMJNRG-AUBCXCFLSA-N	1.0	WQZGKKKJIJFFOK-GASJEMHNSA-N	direct	637271826	5031.0	100.903089987	1.0	179.433397543	0.40406889464	2.01	0.868617746459
18222379	637271826	1383.0	89.7166987713	0.808137789281	HIWPGCMGAMJNRG-AUBCXCFLSA-N	1.0	WQZGKKKJIJFFOK-GASJEMHNSA-N	direct	637271826	13591.0	99.54668166	1.0	179.433397543	0.40406889464	2.01	0.868617746459
18222380	637271826	1383.0	89.7166987713	0.808137789281	HIWPGCMGAMJNRG-AUBCXCFLSA-N	1.0	WQZGKKKJIJFFOK-GASJEMHNSA-N	direct	637271826	15081.0	99.54668166	1.0	179.433397543	0.40406889464	2.01	0.868617746459
18222381	637271826	1383.0	89.7166987713	0.808137789281	HIWPGCMGAMJNRG-AUBCXCFLSA-N	1.0	WQZGKKKJIJFFOK-GASJEMHNSA-N	direct	637271826	1849.0	98.2757241304	1.0	179.433397543	0.40406889464	2.01	0.868617746459
18222382	637271826	1383.0	89.7166987713	0.808137789281	HIWPGCMGAMJNRG-AUBCXCFLSA-N	1.0	WQZGKKKJIJFFOK-GASJEMHNSA-N	direct	637271826	4365.0	95.0741724254	1.0	179.433397543	0.40406889464	2.01	0.868617746459
18222383	637271826	1383.0	89.7166987713	0.808137789281	HIWPGCMGAMJNRG-AUBCXCFLSA-N	1.0	WQZGKKKJIJFFOK-GASJEMHNSA-N	direct	637271826	339.0	93.1706962272	1.0	179.433397543	0.40406889464	2.01	0.868617746459
18222384	637271826	1383.0	89.7166987713	0.808137789281	HIWPGCMGAMJNRG-AUBCXCFLSA-N	1.0	WQZGKKKJIJFFOK-GASJEMHNSA-N	direct	637271826	3584.0	93.1706962272	1.0	179.433397543	0.40406889464	2.01	0.868617746459
18222385	637271826	1383.0	89.7166987713	0.808137789281	HIWPGCMGAMJNRG-AUBCXCFLSA-N	1.0	WQZGKKKJIJFFOK-GASJEMHNSA-N	direct	637271826	6831.0	93.1706962272	1.0	179.433397543	0.40406889464	2.01	0.868617746459
18222386	637271826	1383.0	89.7166987713	0.808137789281	HIWPGCMGAMJNRG-AUBCXCFLSA-N	1.0	WQZGKKKJIJFFOK-GASJEMHNSA-N	direct	637271826	1622.0	92.4828041021	1.0	179.433397543	0.40406889464	2.01	0.868617746459
18222389	637271826	1383.0	89.7166987713	0.808137789281	HIWPGCMGAMJNRG-AUBCXCFLSA-N	1.0	WQZGKKKJIJFFOK-GASJEMHNSA-N	direct	637271826	15001.0	92.1040252676	1.0	179.433397543	0.40406889464	2.01	0.868617746459
18222391	637271826	1383.0	89.7166987713	0.808137789281	HIWPGCMGAMJNRG-AUBCXCFLSA-N	1.0	WQZGKKKJIJFFOK-GASJEMHNSA-N	direct	637271826	4366.0	91.2790142558	1.0	179.433397543	0.40406889464	2.01	0.868617746459
18222570	637271826	4366.0	89.7166987713	0.808137789281	HIWPGCMGAMJNRG-AUBCXCFLSA-N	1.0	WQZGKKKJIJFFOK-GASJEMHNSA-N	direct	637271826	5031.0	100.903089987	1.0	179.433397543	0.40406889464	2.01	0.868617746459
18222571	637271826	4366.0	89.7166987713	0.808137789281	HIWPGCMGAMJNRG-AUBCXCFLSA-N	1.0	WQZGKKKJIJFFOK-GASJEMHNSA-N	direct	637271826	13591.0	99.54668166	1.0	179.433397543	0.40406889464	2.01	0.868617746459
18222572	637271826	4366.0	89.7166987713	0.808137789281	HIWPGCMGAMJNRG-AUBCXCFLSA-N	1.0	WQZGKKKJIJFFOK-GASJEMHNSA-N	direct	637271826	15081.0	99.54668166	1.0	179.433397543	0.40406889464	2.01	0.868617746459
18222573	637271826	4366.0	89.7166987713	0.808137789281	HIWPGCMGAMJNRG-AUBCXCFLSA-N	1.0	WQZGKKKJIJFFOK-GASJEMHNSA-N	direct	637271826	1849.0	98.2757241304	1.0	179.433397543	0.40406889464	2.01	0.868617746459
18222574	637271826	4366.0	89.7166987713	0.808137789281	HIWPGCMGAMJNRG-AUBCXCFLSA-N	1.0	WQZGKKKJIJFFOK-GASJEMHNSA-N	direct	637271826	4365.0	95.0741724254	1.0	179.433397543	0.40406889464	2.01	0.868617746459
18222575	637271826	4366.0	89.7166987713	0.808137789281	HIWPGCMGAMJNRG-AUBCXCFLSA-N	1.0	WQZGKKKJIJFFOK-GASJEMHNSA-N	direct	637271826	339.0	93.1706962272	1.0	179.433397543	0.40406889464	2.01	0.868617746459
18222576	637271826	4366.0	89.7166987713	0.808137789281	HIWPGCMGAMJNRG-AUBCXCFLSA-N	1.0	WQZGKKKJIJFFOK-GASJEMHNSA-N	direct	637271826	3584.0	93.1706962272	1.0	179.433397543	0.40406889464	2.01	0.868617746459
18222577	637271826	4366.0	89.7166987713	0.808137789281	HIWPGCMGAMJNRG-AUBCXCFLSA-N	1.0	WQZGKKKJIJFFOK-GASJEMHNSA-N	direct	637271826	6831.0	93.1706962272	1.0	179.433397543	0.40406889464	2.01	0.868617746459
18222578	637271826	4366.0	89.7166987713	0.808137789281	HIWPGCMGAMJNRG-AUBCXCFLSA-N	1.0	WQZGKKKJIJFFOK-GASJEMHNSA-N	direct	637271826	1622.0	92.4828041021	1.0	179.433397543	0.40406889464	2.01	0.868617746459
18222581	637271826	4366.0	89.7166987713	0.808137789281	HIWPGCMGAMJNRG-AUBCXCFLSA-N	1.0	WQZGKKKJIJFFOK-GASJEMHNSA-N	direct	637271826	15001.0	92.1040252676	1.0	179.433397543	0.40406889464	2.01	0.868617746459
18222582	637271826	4366.0	89.7166987713	0.808137789281	HIWPGCMGAMJNRG-AUBCXCFLSA-N	1.0	WQZGKKKJIJFFOK-GASJEMHNSA-N	direct	637271826	1383.0	91.2790142558	1.0	179.433397543	0.40406889464	2.01	0.868617746459
19557792	637266769	1622.0	81.209714836	0.891128876043	HIWPGCMGAMJNRG-AUBCXCFLSA-N	1.0	WQZGKKKJIJFFOK-GASJEMHNSA-N	direct	637266769	13591.0	87.9871627753	1.0	162.419429672	0.445564438022	2.01	0.868212728548
19557793	637266769	1622.0	81.209714836	0.891128876043	HIWPGCMGAMJNRG-AUBCXCFLSA-N	1.0	WQZGKKKJIJFFOK-GASJEMHNSA-N	direct	637266769	15081.0	87.9871627753	1.0	162.419429672	0.445564438022	2.01	0.868212728548
19557794	637266769	1622.0	81.209714836	0.891128876043	HIWPGCMGAMJNRG-AUBCXCFLSA-N	1.0	WQZGKKKJIJFFOK-GASJEMHNSA-N	direct	637266769	339.0	82.9065783148	1.0	162.419429672	0.445564438022	2.01	0.868212728548
19557795	637266769	1622.0	81.209714836	0.891128876043	HIWPGCMGAMJNRG-AUBCXCFLSA-N	1.0	WQZGKKKJIJFFOK-GASJEMHNSA-N	direct	637266769	3584.0	82.9065783148	1.0	162.419429672	0.445564438022	2.01	0.868212728548
19557796	637266769	1622.0	81.209714836	0.891128876043	HIWPGCMGAMJNRG-AUBCXCFLSA-N	1.0	WQZGKKKJIJFFOK-GASJEMHNSA-N	direct	637266769	15001.0	82.9065783148	1.0	162.419429672	0.445564438022	2.01	0.868212728548
19557797	637266769	1622.0	81.209714836	0.891128876043	HIWPGCMGAMJNRG-AUBCXCFLSA-N	1.0	WQZGKKKJIJFFOK-GASJEMHNSA-N	direct	637266769	10460.0	82.735182177	1.0	162.419429672	0.445564438022	2.01	0.868212728548
19557798	637266769	1622.0	81.209714836	0.891128876043	HIWPGCMGAMJNRG-AUBCXCFLSA-N	1.0	WQZGKKKJIJFFOK-GASJEMHNSA-N	direct	637266769	13745.0	82.735182177	1.0	162.419429672	0.445564438022	2.01	0.868212728548
15669946	637267041	7635.0	89.5100415206	0.808137789281	HIWPGCMGAMJNRG-AUBCXCFLSA-N	1.0	WQZGKKKJIJFFOK-GASJEMHNSA-N	direct	637267041	4365.0	100.432973634	1.0	179.020083041	0.40406889464	2.01	0.868117111063
15669947	637267041	7635.0	89.5100415206	0.808137789281	HIWPGCMGAMJNRG-AUBCXCFLSA-N	1.0	WQZGKKKJIJFFOK-GASJEMHNSA-N	direct	637267041	13591.0	98.8124792792	1.0	179.020083041	0.40406889464	2.01	0.868117111063
15669948	637267041	7635.0	89.5100415206	0.808137789281	HIWPGCMGAMJNRG-AUBCXCFLSA-N	1.0	WQZGKKKJIJFFOK-GASJEMHNSA-N	direct	637267041	15081.0	98.8124792792	1.0	179.020083041	0.40406889464	2.01	0.868117111063
15669949	637267041	7635.0	89.5100415206	0.808137789281	HIWPGCMGAMJNRG-AUBCXCFLSA-N	1.0	WQZGKKKJIJFFOK-GASJEMHNSA-N	direct	637267041	5031.0	96.9625735021	1.0	179.020083041	0.40406889464	2.01	0.868117111063
15669950	637267041	7635.0	89.5100415206	0.808137789281	HIWPGCMGAMJNRG-AUBCXCFLSA-N	1.0	WQZGKKKJIJFFOK-GASJEMHNSA-N	direct	637267041	339.0	96.2781893848	1.0	179.020083041	0.40406889464	2.01	0.868117111063
15669951	637267041	7635.0	89.5100415206	0.808137789281	HIWPGCMGAMJNRG-AUBCXCFLSA-N	1.0	WQZGKKKJIJFFOK-GASJEMHNSA-N	direct	637267041	3584.0	96.2781893848	1.0	179.020083041	0.40406889464	2.01	0.868117111063
15669952	637267041	7635.0	89.5100415206	0.808137789281	HIWPGCMGAMJNRG-AUBCXCFLSA-N	1.0	WQZGKKKJIJFFOK-GASJEMHNSA-N	direct	637267041	6831.0	96.2781893848	1.0	179.020083041	0.40406889464	2.01	0.868117111063
15669953	637267041	7635.0	89.5100415206	0.808137789281	HIWPGCMGAMJNRG-AUBCXCFLSA-N	1.0	WQZGKKKJIJFFOK-GASJEMHNSA-N	direct	637267041	4267.0	95.9065783148	1.0	179.020083041	0.40406889464	2.01	0.868117111063
15669956	637267041	7635.0	89.5100415206	0.808137789281	HIWPGCMGAMJNRG-AUBCXCFLSA-N	1.0	WQZGKKKJIJFFOK-GASJEMHNSA-N	direct	637267041	15001.0	95.6307841426	1.0	179.020083041	0.40406889464	2.01	0.868117111063
15669957	637267041	7635.0	89.5100415206	0.808137789281	HIWPGCMGAMJNRG-AUBCXCFLSA-N	1.0	WQZGKKKJIJFFOK-GASJEMHNSA-N	direct	637267041	1622.0	92.9430951487	1.0	179.020083041	0.40406889464	2.01	0.868117111063
15669958	637267041	7635.0	89.5100415206	0.808137789281	HIWPGCMGAMJNRG-AUBCXCFLSA-N	1.0	WQZGKKKJIJFFOK-GASJEMHNSA-N	direct	637267041	4005.0	91.288192771	1.0	179.020083041	0.40406889464	2.01	0.868117111063
15669959	637267041	7635.0	89.5100415206	0.808137789281	HIWPGCMGAMJNRG-AUBCXCFLSA-N	1.0	WQZGKKKJIJFFOK-GASJEMHNSA-N	direct	637267041	11881.0	91.288192771	1.0	179.020083041	0.40406889464	2.01	0.868117111063
15669960	637267041	7635.0	89.5100415206	0.808137789281	HIWPGCMGAMJNRG-AUBCXCFLSA-N	1.0	WQZGKKKJIJFFOK-GASJEMHNSA-N	direct	637267041	13196.0	91.288192771	1.0	179.020083041	0.40406889464	2.01	0.868117111063
15669961	637267041	7635.0	89.5100415206	0.808137789281	HIWPGCMGAMJNRG-AUBCXCFLSA-N	1.0	WQZGKKKJIJFFOK-GASJEMHNSA-N	direct	637267041	1849.0	90.9244530386	1.0	179.020083041	0.40406889464	2.01	0.868117111063
13482758	637265280	6583.0	84.9586073148	0.850596804677	HIWPGCMGAMJNRG-AUBCXCFLSA-N	1.0	WQZGKKKJIJFFOK-GASJEMHNSA-N	direct	637265280	13591.0	105.424812155	1.0	169.91721463	0.425298402339	2.01	0.867904231741
13482759	637265280	6583.0	84.9586073148	0.850596804677	HIWPGCMGAMJNRG-AUBCXCFLSA-N	1.0	WQZGKKKJIJFFOK-GASJEMHNSA-N	direct	637265280	15081.0	105.424812155	1.0	169.91721463	0.425298402339	2.01	0.867904231741
13482760	637265280	6583.0	84.9586073148	0.850596804677	HIWPGCMGAMJNRG-AUBCXCFLSA-N	1.0	WQZGKKKJIJFFOK-GASJEMHNSA-N	direct	637265280	1849.0	103.779891912	1.0	169.91721463	0.425298402339	2.01	0.867904231741
13482761	637265280	6583.0	84.9586073148	0.850596804677	HIWPGCMGAMJNRG-AUBCXCFLSA-N	1.0	WQZGKKKJIJFFOK-GASJEMHNSA-N	direct	637265280	4365.0	103.154281982	1.0	169.91721463	0.425298402339	2.01	0.867904231741
13482762	637265280	6583.0	84.9586073148	0.850596804677	HIWPGCMGAMJNRG-AUBCXCFLSA-N	1.0	WQZGKKKJIJFFOK-GASJEMHNSA-N	direct	637265280	5031.0	100.013676223	1.0	169.91721463	0.425298402339	2.01	0.867904231741
13482763	637265280	6583.0	84.9586073148	0.850596804677	HIWPGCMGAMJNRG-AUBCXCFLSA-N	1.0	WQZGKKKJIJFFOK-GASJEMHNSA-N	direct	637265280	339.0	97.19859629	1.0	169.91721463	0.425298402339	2.01	0.867904231741
13482764	637265280	6583.0	84.9586073148	0.850596804677	HIWPGCMGAMJNRG-AUBCXCFLSA-N	1.0	WQZGKKKJIJFFOK-GASJEMHNSA-N	direct	637265280	3584.0	97.19859629	1.0	169.91721463	0.425298402339	2.01	0.867904231741
13482765	637265280	6583.0	84.9586073148	0.850596804677	HIWPGCMGAMJNRG-AUBCXCFLSA-N	1.0	WQZGKKKJIJFFOK-GASJEMHNSA-N	direct	637265280	6831.0	97.19859629	1.0	169.91721463	0.425298402339	2.01	0.867904231741
13482766	637265280	6583.0	84.9586073148	0.850596804677	HIWPGCMGAMJNRG-AUBCXCFLSA-N	1.0	WQZGKKKJIJFFOK-GASJEMHNSA-N	direct	637265280	4267.0	95.8632794328	1.0	169.91721463	0.425298402339	2.01	0.867904231741
13482767	637265280	6583.0	84.9586073148	0.850596804677	HIWPGCMGAMJNRG-AUBCXCFLSA-N	1.0	WQZGKKKJIJFFOK-GASJEMHNSA-N	direct	637265280	1622.0	94.5816987087	1.0	169.91721463	0.425298402339	2.01	0.867904231741
13482768	637265280	6583.0	84.9586073148	0.850596804677	HIWPGCMGAMJNRG-AUBCXCFLSA-N	1.0	WQZGKKKJIJFFOK-GASJEMHNSA-N	direct	637265280	1383.0	93.8996294549	1.0	169.91721463	0.425298402339	2.01	0.867904231741
13482769	637265280	6583.0	84.9586073148	0.850596804677	HIWPGCMGAMJNRG-AUBCXCFLSA-N	1.0	WQZGKKKJIJFFOK-GASJEMHNSA-N	direct	637265280	4366.0	93.8996294549	1.0	169.91721463	0.425298402339	2.01	0.867904231741
3924176	637271003	2754.0	89.42136079	0.808137789281	HIWPGCMGAMJNRG-AUBCXCFLSA-N	1.0	WQZGKKKJIJFFOK-SVZMEOIVSA-N	direct	637271003	599.0	105.619788758	1.0	178.84272158	0.40406889464	2.01	0.867902012632
3924177	637271003	2754.0	89.42136079	0.808137789281	HIWPGCMGAMJNRG-AUBCXCFLSA-N	1.0	WQZGKKKJIJFFOK-SVZMEOIVSA-N	direct	637271003	2138.0	105.619788758	1.0	178.84272158	0.40406889464	2.01	0.867902012632
3924256	637271003	5746.0	89.42136079	0.808137789281	HIWPGCMGAMJNRG-AUBCXCFLSA-N	1.0	WQZGKKKJIJFFOK-SVZMEOIVSA-N	direct	637271003	599.0	105.619788758	1.0	178.84272158	0.40406889464	2.01	0.867902012632
3924257	637271003	5746.0	89.42136079	0.808137789281	HIWPGCMGAMJNRG-AUBCXCFLSA-N	1.0	WQZGKKKJIJFFOK-SVZMEOIVSA-N	direct	637271003	2138.0	105.619788758	1.0	178.84272158	0.40406889464	2.01	0.867902012632
19557912	637266769	10861.0	81.0496351456	0.891128876043	HIWPGCMGAMJNRG-AUBCXCFLSA-N	1.0	WQZGKKKJIJFFOK-GASJEMHNSA-N	direct	637266769	13591.0	87.9871627753	1.0	162.099270291	0.445564438022	2.01	0.867784559088
19557913	637266769	10861.0	81.0496351456	0.891128876043	HIWPGCMGAMJNRG-AUBCXCFLSA-N	1.0	WQZGKKKJIJFFOK-GASJEMHNSA-N	direct	637266769	15081.0	87.9871627753	1.0	162.099270291	0.445564438022	2.01	0.867784559088
19557914	637266769	10861.0	81.0496351456	0.891128876043	HIWPGCMGAMJNRG-AUBCXCFLSA-N	1.0	WQZGKKKJIJFFOK-GASJEMHNSA-N	direct	637266769	339.0	82.9065783148	1.0	162.099270291	0.445564438022	2.01	0.867784559088
19557915	637266769	10861.0	81.0496351456	0.891128876043	HIWPGCMGAMJNRG-AUBCXCFLSA-N	1.0	WQZGKKKJIJFFOK-GASJEMHNSA-N	direct	637266769	3584.0	82.9065783148	1.0	162.099270291	0.445564438022	2.01	0.867784559088
19557916	637266769	10861.0	81.0496351456	0.891128876043	HIWPGCMGAMJNRG-AUBCXCFLSA-N	1.0	WQZGKKKJIJFFOK-GASJEMHNSA-N	direct	637266769	15001.0	82.9065783148	1.0	162.099270291	0.445564438022	2.01	0.867784559088
19557917	637266769	10861.0	81.0496351456	0.891128876043	HIWPGCMGAMJNRG-AUBCXCFLSA-N	1.0	WQZGKKKJIJFFOK-GASJEMHNSA-N	direct	637266769	10460.0	82.735182177	1.0	162.099270291	0.445564438022	2.01	0.867784559088
19557918	637266769	10861.0	81.0496351456	0.891128876043	HIWPGCMGAMJNRG-AUBCXCFLSA-N	1.0	WQZGKKKJIJFFOK-GASJEMHNSA-N	direct	637266769	13745.0	82.735182177	1.0	162.099270291	0.445564438022	2.01	0.867784559088
19557927	637266769	11071.0	81.0496351456	0.891128876043	HIWPGCMGAMJNRG-AUBCXCFLSA-N	1.0	WQZGKKKJIJFFOK-GASJEMHNSA-N	direct	637266769	13591.0	87.9871627753	1.0	162.099270291	0.445564438022	2.01	0.867784559088
19557928	637266769	11071.0	81.0496351456	0.891128876043	HIWPGCMGAMJNRG-AUBCXCFLSA-N	1.0	WQZGKKKJIJFFOK-GASJEMHNSA-N	direct	637266769	15081.0	87.9871627753	1.0	162.099270291	0.445564438022	2.01	0.867784559088
19557929	637266769	11071.0	81.0496351456	0.891128876043	HIWPGCMGAMJNRG-AUBCXCFLSA-N	1.0	WQZGKKKJIJFFOK-GASJEMHNSA-N	direct	637266769	339.0	82.9065783148	1.0	162.099270291	0.445564438022	2.01	0.867784559088
19557930	637266769	11071.0	81.0496351456	0.891128876043	HIWPGCMGAMJNRG-AUBCXCFLSA-N	1.0	WQZGKKKJIJFFOK-GASJEMHNSA-N	direct	637266769	3584.0	82.9065783148	1.0	162.099270291	0.445564438022	2.01	0.867784559088
19557931	637266769	11071.0	81.0496351456	0.891128876043	HIWPGCMGAMJNRG-AUBCXCFLSA-N	1.0	WQZGKKKJIJFFOK-GASJEMHNSA-N	direct	637266769	15001.0	82.9065783148	1.0	162.099270291	0.445564438022	2.01	0.867784559088
19557932	637266769	11071.0	81.0496351456	0.891128876043	HIWPGCMGAMJNRG-AUBCXCFLSA-N	1.0	WQZGKKKJIJFFOK-GASJEMHNSA-N	direct	637266769	10460.0	82.735182177	1.0	162.099270291	0.445564438022	2.01	0.867784559088
19557933	637266769	11071.0	81.0496351456	0.891128876043	HIWPGCMGAMJNRG-AUBCXCFLSA-N	1.0	WQZGKKKJIJFFOK-GASJEMHNSA-N	direct	637266769	13745.0	82.735182177	1.0	162.099270291	0.445564438022	2.01	0.867784559088
19557627	637266769	10460.0	83.9956786262	0.858474424427	HIWPGCMGAMJNRG-AUBCXCFLSA-N	1.0	WQZGKKKJIJFFOK-GASJEMHNSA-N	direct	637266769	13591.0	87.9871627753	1.0	167.991357252	0.429237212213	2.01	0.867431320302
19557628	637266769	10460.0	83.9956786262	0.858474424427	HIWPGCMGAMJNRG-AUBCXCFLSA-N	1.0	WQZGKKKJIJFFOK-GASJEMHNSA-N	direct	637266769	15081.0	87.9871627753	1.0	167.991357252	0.429237212213	2.01	0.867431320302
19557672	637266769	13745.0	83.9956786262	0.858474424427	HIWPGCMGAMJNRG-AUBCXCFLSA-N	1.0	WQZGKKKJIJFFOK-GASJEMHNSA-N	direct	637266769	13591.0	87.9871627753	1.0	167.991357252	0.429237212213	2.01	0.867431320302
19557673	637266769	13745.0	83.9956786262	0.858474424427	HIWPGCMGAMJNRG-AUBCXCFLSA-N	1.0	WQZGKKKJIJFFOK-GASJEMHNSA-N	direct	637266769	15081.0	87.9871627753	1.0	167.991357252	0.429237212213	2.01	0.867431320302
15672282	637267041	6583.0	83.9788107009	0.858474424427	HIWPGCMGAMJNRG-AUBCXCFLSA-N	1.0	WQZGKKKJIJFFOK-GASJEMHNSA-N	direct	637267041	4365.0	100.432973634	1.0	167.957621402	0.429237212213	2.01	0.867387767857
15672283	637267041	6583.0	83.9788107009	0.858474424427	HIWPGCMGAMJNRG-AUBCXCFLSA-N	1.0	WQZGKKKJIJFFOK-GASJEMHNSA-N	direct	637267041	13591.0	98.8124792792	1.0	167.957621402	0.429237212213	2.01	0.867387767857
15672284	637267041	6583.0	83.9788107009	0.858474424427	HIWPGCMGAMJNRG-AUBCXCFLSA-N	1.0	WQZGKKKJIJFFOK-GASJEMHNSA-N	direct	637267041	15081.0	98.8124792792	1.0	167.957621402	0.429237212213	2.01	0.867387767857
15672285	637267041	6583.0	83.9788107009	0.858474424427	HIWPGCMGAMJNRG-AUBCXCFLSA-N	1.0	WQZGKKKJIJFFOK-GASJEMHNSA-N	direct	637267041	5031.0	96.9625735021	1.0	167.957621402	0.429237212213	2.01	0.867387767857
15672286	637267041	6583.0	83.9788107009	0.858474424427	HIWPGCMGAMJNRG-AUBCXCFLSA-N	1.0	WQZGKKKJIJFFOK-GASJEMHNSA-N	direct	637267041	339.0	96.2781893848	1.0	167.957621402	0.429237212213	2.01	0.867387767857
15672287	637267041	6583.0	83.9788107009	0.858474424427	HIWPGCMGAMJNRG-AUBCXCFLSA-N	1.0	WQZGKKKJIJFFOK-GASJEMHNSA-N	direct	637267041	3584.0	96.2781893848	1.0	167.957621402	0.429237212213	2.01	0.867387767857
15672288	637267041	6583.0	83.9788107009	0.858474424427	HIWPGCMGAMJNRG-AUBCXCFLSA-N	1.0	WQZGKKKJIJFFOK-GASJEMHNSA-N	direct	637267041	6831.0	96.2781893848	1.0	167.957621402	0.429237212213	2.01	0.867387767857
15672289	637267041	6583.0	83.9788107009	0.858474424427	HIWPGCMGAMJNRG-AUBCXCFLSA-N	1.0	WQZGKKKJIJFFOK-GASJEMHNSA-N	direct	637267041	4267.0	95.9065783148	1.0	167.957621402	0.429237212213	2.01	0.867387767857
15672292	637267041	6583.0	83.9788107009	0.858474424427	HIWPGCMGAMJNRG-AUBCXCFLSA-N	1.0	WQZGKKKJIJFFOK-GASJEMHNSA-N	direct	637267041	15001.0	95.6307841426	1.0	167.957621402	0.429237212213	2.01	0.867387767857
15672293	637267041	6583.0	83.9788107009	0.858474424427	HIWPGCMGAMJNRG-AUBCXCFLSA-N	1.0	WQZGKKKJIJFFOK-GASJEMHNSA-N	direct	637267041	1622.0	92.9430951487	1.0	167.957621402	0.429237212213	2.01	0.867387767857
15672294	637267041	6583.0	83.9788107009	0.858474424427	HIWPGCMGAMJNRG-AUBCXCFLSA-N	1.0	WQZGKKKJIJFFOK-GASJEMHNSA-N	direct	637267041	4005.0	91.288192771	1.0	167.957621402	0.429237212213	2.01	0.867387767857
15672295	637267041	6583.0	83.9788107009	0.858474424427	HIWPGCMGAMJNRG-AUBCXCFLSA-N	1.0	WQZGKKKJIJFFOK-GASJEMHNSA-N	direct	637267041	11881.0	91.288192771	1.0	167.957621402	0.429237212213	2.01	0.867387767857
15672296	637267041	6583.0	83.9788107009	0.858474424427	HIWPGCMGAMJNRG-AUBCXCFLSA-N	1.0	WQZGKKKJIJFFOK-GASJEMHNSA-N	direct	637267041	13196.0	91.288192771	1.0	167.957621402	0.429237212213	2.01	0.867387767857
15672297	637267041	6583.0	83.9788107009	0.858474424427	HIWPGCMGAMJNRG-AUBCXCFLSA-N	1.0	WQZGKKKJIJFFOK-GASJEMHNSA-N	direct	637267041	1849.0	90.9244530386	1.0	167.957621402	0.429237212213	2.01	0.867387767857
51995936	637270288	1892.0	42.3788237182	0.891128876043	HIWPGCMGAMJNRG-AUBCXCFLSA-N	1.0	WQZGKKKJIJFFOK-GASJEMHNSA-N	direct	637270288	1892.0	40.440093375	2.0	80.8801867499	0.445564438022	2.01	0.867330639322
24482815	637268311	12848.0	40.4145392705	0.891128876043	HIWPGCMGAMJNRG-AUBCXCFLSA-N	1.0	WQZGKKKJIJFFOK-GASJEMHNSA-N	direct	637268311	12848.0	49.2471835688	2.0	80.829078541	0.445564438022	2.01	0.867193590234
18224522	637271826	10861.0	81.9586073148	0.877541197743	HIWPGCMGAMJNRG-AUBCXCFLSA-N	1.0	WQZGKKKJIJFFOK-GASJEMHNSA-N	direct	637271826	5031.0	100.903089987	1.0	163.91721463	0.438770598871	2.01	0.866871139048
18224523	637271826	10861.0	81.9586073148	0.877541197743	HIWPGCMGAMJNRG-AUBCXCFLSA-N	1.0	WQZGKKKJIJFFOK-GASJEMHNSA-N	direct	637271826	13591.0	99.54668166	1.0	163.91721463	0.438770598871	2.01	0.866871139048
18224524	637271826	10861.0	81.9586073148	0.877541197743	HIWPGCMGAMJNRG-AUBCXCFLSA-N	1.0	WQZGKKKJIJFFOK-GASJEMHNSA-N	direct	637271826	15081.0	99.54668166	1.0	163.91721463	0.438770598871	2.01	0.866871139048
18224525	637271826	10861.0	81.9586073148	0.877541197743	HIWPGCMGAMJNRG-AUBCXCFLSA-N	1.0	WQZGKKKJIJFFOK-GASJEMHNSA-N	direct	637271826	1849.0	98.2757241304	1.0	163.91721463	0.438770598871	2.01	0.866871139048
18224526	637271826	10861.0	81.9586073148	0.877541197743	HIWPGCMGAMJNRG-AUBCXCFLSA-N	1.0	WQZGKKKJIJFFOK-GASJEMHNSA-N	direct	637271826	4365.0	95.0741724254	1.0	163.91721463	0.438770598871	2.01	0.866871139048
18224527	637271826	10861.0	81.9586073148	0.877541197743	HIWPGCMGAMJNRG-AUBCXCFLSA-N	1.0	WQZGKKKJIJFFOK-GASJEMHNSA-N	direct	637271826	339.0	93.1706962272	1.0	163.91721463	0.438770598871	2.01	0.866871139048
18224528	637271826	10861.0	81.9586073148	0.877541197743	HIWPGCMGAMJNRG-AUBCXCFLSA-N	1.0	WQZGKKKJIJFFOK-GASJEMHNSA-N	direct	637271826	3584.0	93.1706962272	1.0	163.91721463	0.438770598871	2.01	0.866871139048
18224529	637271826	10861.0	81.9586073148	0.877541197743	HIWPGCMGAMJNRG-AUBCXCFLSA-N	1.0	WQZGKKKJIJFFOK-GASJEMHNSA-N	direct	637271826	6831.0	93.1706962272	1.0	163.91721463	0.438770598871	2.01	0.866871139048
18224530	637271826	10861.0	81.9586073148	0.877541197743	HIWPGCMGAMJNRG-AUBCXCFLSA-N	1.0	WQZGKKKJIJFFOK-GASJEMHNSA-N	direct	637271826	1622.0	92.4828041021	1.0	163.91721463	0.438770598871	2.01	0.866871139048
18224533	637271826	10861.0	81.9586073148	0.877541197743	HIWPGCMGAMJNRG-AUBCXCFLSA-N	1.0	WQZGKKKJIJFFOK-GASJEMHNSA-N	direct	637271826	15001.0	92.1040252676	1.0	163.91721463	0.438770598871	2.01	0.866871139048
18224534	637271826	10861.0	81.9586073148	0.877541197743	HIWPGCMGAMJNRG-AUBCXCFLSA-N	1.0	WQZGKKKJIJFFOK-GASJEMHNSA-N	direct	637271826	1383.0	91.2790142558	1.0	163.91721463	0.438770598871	2.01	0.866871139048
18224535	637271826	10861.0	81.9586073148	0.877541197743	HIWPGCMGAMJNRG-AUBCXCFLSA-N	1.0	WQZGKKKJIJFFOK-GASJEMHNSA-N	direct	637271826	4366.0	91.2790142558	1.0	163.91721463	0.438770598871	2.01	0.866871139048
18224538	637271826	11071.0	81.9586073148	0.877541197743	HIWPGCMGAMJNRG-AUBCXCFLSA-N	1.0	WQZGKKKJIJFFOK-GASJEMHNSA-N	direct	637271826	5031.0	100.903089987	1.0	163.91721463	0.438770598871	2.01	0.866871139048
18224539	637271826	11071.0	81.9586073148	0.877541197743	HIWPGCMGAMJNRG-AUBCXCFLSA-N	1.0	WQZGKKKJIJFFOK-GASJEMHNSA-N	direct	637271826	13591.0	99.54668166	1.0	163.91721463	0.438770598871	2.01	0.866871139048
18224540	637271826	11071.0	81.9586073148	0.877541197743	HIWPGCMGAMJNRG-AUBCXCFLSA-N	1.0	WQZGKKKJIJFFOK-GASJEMHNSA-N	direct	637271826	15081.0	99.54668166	1.0	163.91721463	0.438770598871	2.01	0.866871139048
18224541	637271826	11071.0	81.9586073148	0.877541197743	HIWPGCMGAMJNRG-AUBCXCFLSA-N	1.0	WQZGKKKJIJFFOK-GASJEMHNSA-N	direct	637271826	1849.0	98.2757241304	1.0	163.91721463	0.438770598871	2.01	0.866871139048
18224542	637271826	11071.0	81.9586073148	0.877541197743	HIWPGCMGAMJNRG-AUBCXCFLSA-N	1.0	WQZGKKKJIJFFOK-GASJEMHNSA-N	direct	637271826	4365.0	95.0741724254	1.0	163.91721463	0.438770598871	2.01	0.866871139048
18224543	637271826	11071.0	81.9586073148	0.877541197743	HIWPGCMGAMJNRG-AUBCXCFLSA-N	1.0	WQZGKKKJIJFFOK-GASJEMHNSA-N	direct	637271826	339.0	93.1706962272	1.0	163.91721463	0.438770598871	2.01	0.866871139048
18224544	637271826	11071.0	81.9586073148	0.877541197743	HIWPGCMGAMJNRG-AUBCXCFLSA-N	1.0	WQZGKKKJIJFFOK-GASJEMHNSA-N	direct	637271826	3584.0	93.1706962272	1.0	163.91721463	0.438770598871	2.01	0.866871139048
18224545	637271826	11071.0	81.9586073148	0.877541197743	HIWPGCMGAMJNRG-AUBCXCFLSA-N	1.0	WQZGKKKJIJFFOK-GASJEMHNSA-N	direct	637271826	6831.0	93.1706962272	1.0	163.91721463	0.438770598871	2.01	0.866871139048
18224546	637271826	11071.0	81.9586073148	0.877541197743	HIWPGCMGAMJNRG-AUBCXCFLSA-N	1.0	WQZGKKKJIJFFOK-GASJEMHNSA-N	direct	637271826	1622.0	92.4828041021	1.0	163.91721463	0.438770598871	2.01	0.866871139048
18224549	637271826	11071.0	81.9586073148	0.877541197743	HIWPGCMGAMJNRG-AUBCXCFLSA-N	1.0	WQZGKKKJIJFFOK-GASJEMHNSA-N	direct	637271826	15001.0	92.1040252676	1.0	163.91721463	0.438770598871	2.01	0.866871139048
18224550	637271826	11071.0	81.9586073148	0.877541197743	HIWPGCMGAMJNRG-AUBCXCFLSA-N	1.0	WQZGKKKJIJFFOK-GASJEMHNSA-N	direct	637271826	1383.0	91.2790142558	1.0	163.91721463	0.438770598871	2.01	0.866871139048
18224551	637271826	11071.0	81.9586073148	0.877541197743	HIWPGCMGAMJNRG-AUBCXCFLSA-N	1.0	WQZGKKKJIJFFOK-GASJEMHNSA-N	direct	637271826	4366.0	91.2790142558	1.0	163.91721463	0.438770598871	2.01	0.866871139048
13479232	637265280	10163.0	81.9100948886	0.877541197743	HIWPGCMGAMJNRG-AUBCXCFLSA-N	1.0	WQZGKKKJIJFFOK-GASJEMHNSA-N	direct	637265280	1849.0	103.779891912	1.0	163.820189777	0.438770598871	2.01	0.866742832329
13479233	637265280	10163.0	81.9100948886	0.877541197743	HIWPGCMGAMJNRG-AUBCXCFLSA-N	1.0	WQZGKKKJIJFFOK-GASJEMHNSA-N	direct	637265280	4365.0	103.154281982	1.0	163.820189777	0.438770598871	2.01	0.866742832329
13479234	637265280	10163.0	81.9100948886	0.877541197743	HIWPGCMGAMJNRG-AUBCXCFLSA-N	1.0	WQZGKKKJIJFFOK-GASJEMHNSA-N	direct	637265280	5031.0	100.013676223	1.0	163.820189777	0.438770598871	2.01	0.866742832329
13479235	637265280	10163.0	81.9100948886	0.877541197743	HIWPGCMGAMJNRG-AUBCXCFLSA-N	1.0	WQZGKKKJIJFFOK-GASJEMHNSA-N	direct	637265280	339.0	97.19859629	1.0	163.820189777	0.438770598871	2.01	0.866742832329
13479236	637265280	10163.0	81.9100948886	0.877541197743	HIWPGCMGAMJNRG-AUBCXCFLSA-N	1.0	WQZGKKKJIJFFOK-GASJEMHNSA-N	direct	637265280	3584.0	97.19859629	1.0	163.820189777	0.438770598871	2.01	0.866742832329
13479237	637265280	10163.0	81.9100948886	0.877541197743	HIWPGCMGAMJNRG-AUBCXCFLSA-N	1.0	WQZGKKKJIJFFOK-GASJEMHNSA-N	direct	637265280	6831.0	97.19859629	1.0	163.820189777	0.438770598871	2.01	0.866742832329
13479238	637265280	10163.0	81.9100948886	0.877541197743	HIWPGCMGAMJNRG-AUBCXCFLSA-N	1.0	WQZGKKKJIJFFOK-GASJEMHNSA-N	direct	637265280	4267.0	95.8632794328	1.0	163.820189777	0.438770598871	2.01	0.866742832329
13479239	637265280	10163.0	81.9100948886	0.877541197743	HIWPGCMGAMJNRG-AUBCXCFLSA-N	1.0	WQZGKKKJIJFFOK-GASJEMHNSA-N	direct	637265280	1622.0	94.5816987087	1.0	163.820189777	0.438770598871	2.01	0.866742832329
13479240	637265280	10163.0	81.9100948886	0.877541197743	HIWPGCMGAMJNRG-AUBCXCFLSA-N	1.0	WQZGKKKJIJFFOK-GASJEMHNSA-N	direct	637265280	1383.0	93.8996294549	1.0	163.820189777	0.438770598871	2.01	0.866742832329
13479241	637265280	10163.0	81.9100948886	0.877541197743	HIWPGCMGAMJNRG-AUBCXCFLSA-N	1.0	WQZGKKKJIJFFOK-GASJEMHNSA-N	direct	637265280	4366.0	93.8996294549	1.0	163.820189777	0.438770598871	2.01	0.866742832329
13479230	637265280	10163.0	81.9100948886	0.877541197743	HIWPGCMGAMJNRG-AUBCXCFLSA-N	1.0	WQZGKKKJIJFFOK-GASJEMHNSA-N	direct	637265280	13591.0	105.424812155	1.0	163.820189777	0.438770598871	2.01	0.866742832329
13479231	637265280	10163.0	81.9100948886	0.877541197743	HIWPGCMGAMJNRG-AUBCXCFLSA-N	1.0	WQZGKKKJIJFFOK-GASJEMHNSA-N	direct	637265280	15081.0	105.424812155	1.0	163.820189777	0.438770598871	2.01	0.866742832329
20376701	637270876	1622.0	88.2773660775	0.858474424427	HIWPGCMGAMJNRG-AUBCXCFLSA-N	1.0	WQZGKKKJIJFFOK-GASJEMHNSA-N	direct	637270876	4037.0	83.6458915609	1.0	167.291783122	0.429237212213	2.01	0.866526835574
20376776	637270876	5031.0	88.3936186349	0.858474424427	HIWPGCMGAMJNRG-AUBCXCFLSA-N	1.0	WQZGKKKJIJFFOK-GASJEMHNSA-N	direct	637270876	4037.0	83.6458915609	1.0	167.291783122	0.429237212213	2.01	0.866526835574
20376896	637270876	10460.0	87.3178549236	0.858474424427	HIWPGCMGAMJNRG-AUBCXCFLSA-N	1.0	WQZGKKKJIJFFOK-GASJEMHNSA-N	direct	637270876	4037.0	83.6458915609	1.0	167.291783122	0.429237212213	2.01	0.866526835574
20376911	637270876	13745.0	87.3178549236	0.858474424427	HIWPGCMGAMJNRG-AUBCXCFLSA-N	1.0	WQZGKKKJIJFFOK-GASJEMHNSA-N	direct	637270876	4037.0	83.6458915609	1.0	167.291783122	0.429237212213	2.01	0.866526835574
15673770	637267041	10460.0	80.3635121036	0.891128876043	HIWPGCMGAMJNRG-AUBCXCFLSA-N	1.0	WQZGKKKJIJFFOK-GASJEMHNSA-N	direct	637267041	4365.0	100.432973634	1.0	160.727024207	0.445564438022	2.01	0.865942149439
15673771	637267041	10460.0	80.3635121036	0.891128876043	HIWPGCMGAMJNRG-AUBCXCFLSA-N	1.0	WQZGKKKJIJFFOK-GASJEMHNSA-N	direct	637267041	13591.0	98.8124792792	1.0	160.727024207	0.445564438022	2.01	0.865942149439
15673772	637267041	10460.0	80.3635121036	0.891128876043	HIWPGCMGAMJNRG-AUBCXCFLSA-N	1.0	WQZGKKKJIJFFOK-GASJEMHNSA-N	direct	637267041	15081.0	98.8124792792	1.0	160.727024207	0.445564438022	2.01	0.865942149439
15673773	637267041	10460.0	80.3635121036	0.891128876043	HIWPGCMGAMJNRG-AUBCXCFLSA-N	1.0	WQZGKKKJIJFFOK-GASJEMHNSA-N	direct	637267041	5031.0	96.9625735021	1.0	160.727024207	0.445564438022	2.01	0.865942149439
15673774	637267041	10460.0	80.3635121036	0.891128876043	HIWPGCMGAMJNRG-AUBCXCFLSA-N	1.0	WQZGKKKJIJFFOK-GASJEMHNSA-N	direct	637267041	339.0	96.2781893848	1.0	160.727024207	0.445564438022	2.01	0.865942149439
15673775	637267041	10460.0	80.3635121036	0.891128876043	HIWPGCMGAMJNRG-AUBCXCFLSA-N	1.0	WQZGKKKJIJFFOK-GASJEMHNSA-N	direct	637267041	3584.0	96.2781893848	1.0	160.727024207	0.445564438022	2.01	0.865942149439
15673776	637267041	10460.0	80.3635121036	0.891128876043	HIWPGCMGAMJNRG-AUBCXCFLSA-N	1.0	WQZGKKKJIJFFOK-GASJEMHNSA-N	direct	637267041	6831.0	96.2781893848	1.0	160.727024207	0.445564438022	2.01	0.865942149439
15673777	637267041	10460.0	80.3635121036	0.891128876043	HIWPGCMGAMJNRG-AUBCXCFLSA-N	1.0	WQZGKKKJIJFFOK-GASJEMHNSA-N	direct	637267041	4267.0	95.9065783148	1.0	160.727024207	0.445564438022	2.01	0.865942149439
15673780	637267041	10460.0	80.3635121036	0.891128876043	HIWPGCMGAMJNRG-AUBCXCFLSA-N	1.0	WQZGKKKJIJFFOK-GASJEMHNSA-N	direct	637267041	15001.0	95.6307841426	1.0	160.727024207	0.445564438022	2.01	0.865942149439
15673781	637267041	10460.0	80.3635121036	0.891128876043	HIWPGCMGAMJNRG-AUBCXCFLSA-N	1.0	WQZGKKKJIJFFOK-GASJEMHNSA-N	direct	637267041	1622.0	92.9430951487	1.0	160.727024207	0.445564438022	2.01	0.865942149439
15673782	637267041	10460.0	80.3635121036	0.891128876043	HIWPGCMGAMJNRG-AUBCXCFLSA-N	1.0	WQZGKKKJIJFFOK-GASJEMHNSA-N	direct	637267041	4005.0	91.288192771	1.0	160.727024207	0.445564438022	2.01	0.865942149439
15673783	637267041	10460.0	80.3635121036	0.891128876043	HIWPGCMGAMJNRG-AUBCXCFLSA-N	1.0	WQZGKKKJIJFFOK-GASJEMHNSA-N	direct	637267041	11881.0	91.288192771	1.0	160.727024207	0.445564438022	2.01	0.865942149439
15673784	637267041	10460.0	80.3635121036	0.891128876043	HIWPGCMGAMJNRG-AUBCXCFLSA-N	1.0	WQZGKKKJIJFFOK-GASJEMHNSA-N	direct	637267041	13196.0	91.288192771	1.0	160.727024207	0.445564438022	2.01	0.865942149439
15673785	637267041	10460.0	80.3635121036	0.891128876043	HIWPGCMGAMJNRG-AUBCXCFLSA-N	1.0	WQZGKKKJIJFFOK-GASJEMHNSA-N	direct	637267041	1849.0	90.9244530386	1.0	160.727024207	0.445564438022	2.01	0.865942149439
15673818	637267041	13745.0	80.3635121036	0.891128876043	HIWPGCMGAMJNRG-AUBCXCFLSA-N	1.0	WQZGKKKJIJFFOK-GASJEMHNSA-N	direct	637267041	4365.0	100.432973634	1.0	160.727024207	0.445564438022	2.01	0.865942149439
15673819	637267041	13745.0	80.3635121036	0.891128876043	HIWPGCMGAMJNRG-AUBCXCFLSA-N	1.0	WQZGKKKJIJFFOK-GASJEMHNSA-N	direct	637267041	13591.0	98.8124792792	1.0	160.727024207	0.445564438022	2.01	0.865942149439
15673820	637267041	13745.0	80.3635121036	0.891128876043	HIWPGCMGAMJNRG-AUBCXCFLSA-N	1.0	WQZGKKKJIJFFOK-GASJEMHNSA-N	direct	637267041	15081.0	98.8124792792	1.0	160.727024207	0.445564438022	2.01	0.865942149439
15673821	637267041	13745.0	80.3635121036	0.891128876043	HIWPGCMGAMJNRG-AUBCXCFLSA-N	1.0	WQZGKKKJIJFFOK-GASJEMHNSA-N	direct	637267041	5031.0	96.9625735021	1.0	160.727024207	0.445564438022	2.01	0.865942149439
15673822	637267041	13745.0	80.3635121036	0.891128876043	HIWPGCMGAMJNRG-AUBCXCFLSA-N	1.0	WQZGKKKJIJFFOK-GASJEMHNSA-N	direct	637267041	339.0	96.2781893848	1.0	160.727024207	0.445564438022	2.01	0.865942149439
15673823	637267041	13745.0	80.3635121036	0.891128876043	HIWPGCMGAMJNRG-AUBCXCFLSA-N	1.0	WQZGKKKJIJFFOK-GASJEMHNSA-N	direct	637267041	3584.0	96.2781893848	1.0	160.727024207	0.445564438022	2.01	0.865942149439
15673824	637267041	13745.0	80.3635121036	0.891128876043	HIWPGCMGAMJNRG-AUBCXCFLSA-N	1.0	WQZGKKKJIJFFOK-GASJEMHNSA-N	direct	637267041	6831.0	96.2781893848	1.0	160.727024207	0.445564438022	2.01	0.865942149439
15673825	637267041	13745.0	80.3635121036	0.891128876043	HIWPGCMGAMJNRG-AUBCXCFLSA-N	1.0	WQZGKKKJIJFFOK-GASJEMHNSA-N	direct	637267041	4267.0	95.9065783148	1.0	160.727024207	0.445564438022	2.01	0.865942149439
15673828	637267041	13745.0	80.3635121036	0.891128876043	HIWPGCMGAMJNRG-AUBCXCFLSA-N	1.0	WQZGKKKJIJFFOK-GASJEMHNSA-N	direct	637267041	15001.0	95.6307841426	1.0	160.727024207	0.445564438022	2.01	0.865942149439
15673829	637267041	13745.0	80.3635121036	0.891128876043	HIWPGCMGAMJNRG-AUBCXCFLSA-N	1.0	WQZGKKKJIJFFOK-GASJEMHNSA-N	direct	637267041	1622.0	92.9430951487	1.0	160.727024207	0.445564438022	2.01	0.865942149439
15673830	637267041	13745.0	80.3635121036	0.891128876043	HIWPGCMGAMJNRG-AUBCXCFLSA-N	1.0	WQZGKKKJIJFFOK-GASJEMHNSA-N	direct	637267041	4005.0	91.288192771	1.0	160.727024207	0.445564438022	2.01	0.865942149439
15673831	637267041	13745.0	80.3635121036	0.891128876043	HIWPGCMGAMJNRG-AUBCXCFLSA-N	1.0	WQZGKKKJIJFFOK-GASJEMHNSA-N	direct	637267041	11881.0	91.288192771	1.0	160.727024207	0.445564438022	2.01	0.865942149439
15673832	637267041	13745.0	80.3635121036	0.891128876043	HIWPGCMGAMJNRG-AUBCXCFLSA-N	1.0	WQZGKKKJIJFFOK-GASJEMHNSA-N	direct	637267041	13196.0	91.288192771	1.0	160.727024207	0.445564438022	2.01	0.865942149439
15673833	637267041	13745.0	80.3635121036	0.891128876043	HIWPGCMGAMJNRG-AUBCXCFLSA-N	1.0	WQZGKKKJIJFFOK-GASJEMHNSA-N	direct	637267041	1849.0	90.9244530386	1.0	160.727024207	0.445564438022	2.01	0.865942149439
15670570	637267041	1849.0	88.5543957967	0.808137789281	HIWPGCMGAMJNRG-AUBCXCFLSA-N	1.0	WQZGKKKJIJFFOK-VFUOTHLCSA-N	direct	637267041	4365.0	100.432973634	1.0	177.108791593	0.40406889464	2.01	0.865790682905
15670571	637267041	1849.0	88.5543957967	0.808137789281	HIWPGCMGAMJNRG-AUBCXCFLSA-N	1.0	WQZGKKKJIJFFOK-VFUOTHLCSA-N	direct	637267041	13591.0	98.8124792792	1.0	177.108791593	0.40406889464	2.01	0.865790682905
15670572	637267041	1849.0	88.5543957967	0.808137789281	HIWPGCMGAMJNRG-AUBCXCFLSA-N	1.0	WQZGKKKJIJFFOK-VFUOTHLCSA-N	direct	637267041	15081.0	98.8124792792	1.0	177.108791593	0.40406889464	2.01	0.865790682905
15670573	637267041	1849.0	88.5543957967	0.808137789281	HIWPGCMGAMJNRG-AUBCXCFLSA-N	1.0	WQZGKKKJIJFFOK-VFUOTHLCSA-N	direct	637267041	5031.0	96.9625735021	1.0	177.108791593	0.40406889464	2.01	0.865790682905
15670574	637267041	1849.0	88.5543957967	0.808137789281	HIWPGCMGAMJNRG-AUBCXCFLSA-N	1.0	WQZGKKKJIJFFOK-VFUOTHLCSA-N	direct	637267041	339.0	96.2781893848	1.0	177.108791593	0.40406889464	2.01	0.865790682905
15670575	637267041	1849.0	88.5543957967	0.808137789281	HIWPGCMGAMJNRG-AUBCXCFLSA-N	1.0	WQZGKKKJIJFFOK-VFUOTHLCSA-N	direct	637267041	3584.0	96.2781893848	1.0	177.108791593	0.40406889464	2.01	0.865790682905
15670576	637267041	1849.0	88.5543957967	0.808137789281	HIWPGCMGAMJNRG-AUBCXCFLSA-N	1.0	WQZGKKKJIJFFOK-VFUOTHLCSA-N	direct	637267041	6831.0	96.2781893848	1.0	177.108791593	0.40406889464	2.01	0.865790682905
15670577	637267041	1849.0	88.5543957967	0.808137789281	HIWPGCMGAMJNRG-AUBCXCFLSA-N	1.0	WQZGKKKJIJFFOK-VFUOTHLCSA-N	direct	637267041	4267.0	95.9065783148	1.0	177.108791593	0.40406889464	2.01	0.865790682905
15670580	637267041	1849.0	88.5543957967	0.808137789281	HIWPGCMGAMJNRG-AUBCXCFLSA-N	1.0	WQZGKKKJIJFFOK-VFUOTHLCSA-N	direct	637267041	15001.0	95.6307841426	1.0	177.108791593	0.40406889464	2.01	0.865790682905
15670581	637267041	1849.0	88.5543957967	0.808137789281	HIWPGCMGAMJNRG-AUBCXCFLSA-N	1.0	WQZGKKKJIJFFOK-VFUOTHLCSA-N	direct	637267041	1622.0	92.9430951487	1.0	177.108791593	0.40406889464	2.01	0.865790682905
15670582	637267041	1849.0	88.5543957967	0.808137789281	HIWPGCMGAMJNRG-AUBCXCFLSA-N	1.0	WQZGKKKJIJFFOK-VFUOTHLCSA-N	direct	637267041	4005.0	91.288192771	1.0	177.108791593	0.40406889464	2.01	0.865790682905
15670583	637267041	1849.0	88.5543957967	0.808137789281	HIWPGCMGAMJNRG-AUBCXCFLSA-N	1.0	WQZGKKKJIJFFOK-VFUOTHLCSA-N	direct	637267041	11881.0	91.288192771	1.0	177.108791593	0.40406889464	2.01	0.865790682905
15670584	637267041	1849.0	88.5543957967	0.808137789281	HIWPGCMGAMJNRG-AUBCXCFLSA-N	1.0	WQZGKKKJIJFFOK-VFUOTHLCSA-N	direct	637267041	13196.0	91.288192771	1.0	177.108791593	0.40406889464	2.01	0.865790682905
45952833	637266462	6123.0	84.6197887583	0.858474424427	HIWPGCMGAMJNRG-AUBCXCFLSA-N	1.0	WQZGKKKJIJFFOK-GASJEMHNSA-N	direct	637266462	13330.0	83.3233063904	1.0	166.646612781	0.429237212213	2.01	0.86569017202
45952852	637266462	13330.0	84.6197887583	0.858474424427	HIWPGCMGAMJNRG-AUBCXCFLSA-N	1.0	WQZGKKKJIJFFOK-GASJEMHNSA-N	direct	637266462	6123.0	83.3233063904	1.0	166.646612781	0.429237212213	2.01	0.86569017202
15670746	637267041	2250.0	81.468521083	0.877541197743	HIWPGCMGAMJNRG-AUBCXCFLSA-N	1.0	WQZGKKKJIJFFOK-GASJEMHNSA-N	direct	637267041	4365.0	100.432973634	1.0	162.937042166	0.438770598871	2.01	0.865572319995
15670747	637267041	2250.0	81.468521083	0.877541197743	HIWPGCMGAMJNRG-AUBCXCFLSA-N	1.0	WQZGKKKJIJFFOK-GASJEMHNSA-N	direct	637267041	13591.0	98.8124792792	1.0	162.937042166	0.438770598871	2.01	0.865572319995
15670748	637267041	2250.0	81.468521083	0.877541197743	HIWPGCMGAMJNRG-AUBCXCFLSA-N	1.0	WQZGKKKJIJFFOK-GASJEMHNSA-N	direct	637267041	15081.0	98.8124792792	1.0	162.937042166	0.438770598871	2.01	0.865572319995
15670749	637267041	2250.0	81.468521083	0.877541197743	HIWPGCMGAMJNRG-AUBCXCFLSA-N	1.0	WQZGKKKJIJFFOK-GASJEMHNSA-N	direct	637267041	5031.0	96.9625735021	1.0	162.937042166	0.438770598871	2.01	0.865572319995
15670750	637267041	2250.0	81.468521083	0.877541197743	HIWPGCMGAMJNRG-AUBCXCFLSA-N	1.0	WQZGKKKJIJFFOK-GASJEMHNSA-N	direct	637267041	339.0	96.2781893848	1.0	162.937042166	0.438770598871	2.01	0.865572319995
15670751	637267041	2250.0	81.468521083	0.877541197743	HIWPGCMGAMJNRG-AUBCXCFLSA-N	1.0	WQZGKKKJIJFFOK-GASJEMHNSA-N	direct	637267041	3584.0	96.2781893848	1.0	162.937042166	0.438770598871	2.01	0.865572319995
15670752	637267041	2250.0	81.468521083	0.877541197743	HIWPGCMGAMJNRG-AUBCXCFLSA-N	1.0	WQZGKKKJIJFFOK-GASJEMHNSA-N	direct	637267041	6831.0	96.2781893848	1.0	162.937042166	0.438770598871	2.01	0.865572319995
15670753	637267041	2250.0	81.468521083	0.877541197743	HIWPGCMGAMJNRG-AUBCXCFLSA-N	1.0	WQZGKKKJIJFFOK-GASJEMHNSA-N	direct	637267041	4267.0	95.9065783148	1.0	162.937042166	0.438770598871	2.01	0.865572319995
15670756	637267041	2250.0	81.468521083	0.877541197743	HIWPGCMGAMJNRG-AUBCXCFLSA-N	1.0	WQZGKKKJIJFFOK-GASJEMHNSA-N	direct	637267041	15001.0	95.6307841426	1.0	162.937042166	0.438770598871	2.01	0.865572319995
15670757	637267041	2250.0	81.468521083	0.877541197743	HIWPGCMGAMJNRG-AUBCXCFLSA-N	1.0	WQZGKKKJIJFFOK-GASJEMHNSA-N	direct	637267041	1622.0	92.9430951487	1.0	162.937042166	0.438770598871	2.01	0.865572319995
15670758	637267041	2250.0	81.468521083	0.877541197743	HIWPGCMGAMJNRG-AUBCXCFLSA-N	1.0	WQZGKKKJIJFFOK-GASJEMHNSA-N	direct	637267041	4005.0	91.288192771	1.0	162.937042166	0.438770598871	2.01	0.865572319995
15670759	637267041	2250.0	81.468521083	0.877541197743	HIWPGCMGAMJNRG-AUBCXCFLSA-N	1.0	WQZGKKKJIJFFOK-GASJEMHNSA-N	direct	637267041	11881.0	91.288192771	1.0	162.937042166	0.438770598871	2.01	0.865572319995
15670760	637267041	2250.0	81.468521083	0.877541197743	HIWPGCMGAMJNRG-AUBCXCFLSA-N	1.0	WQZGKKKJIJFFOK-GASJEMHNSA-N	direct	637267041	13196.0	91.288192771	1.0	162.937042166	0.438770598871	2.01	0.865572319995
15670761	637267041	2250.0	81.468521083	0.877541197743	HIWPGCMGAMJNRG-AUBCXCFLSA-N	1.0	WQZGKKKJIJFFOK-GASJEMHNSA-N	direct	637267041	1849.0	90.9244530386	1.0	162.937042166	0.438770598871	2.01	0.865572319995
19558167	637266769	10460.0	83.9956786262	0.850596804677	HIWPGCMGAMJNRG-AUBCXCFLSA-N	1.0	WQZGKKKJIJFFOK-GASJEMHNSA-N	direct	637266769	13591.0	87.9871627753	1.0	167.991357252	0.425298402339	2.01	0.865434483032
19558168	637266769	10460.0	83.9956786262	0.850596804677	HIWPGCMGAMJNRG-AUBCXCFLSA-N	1.0	WQZGKKKJIJFFOK-GASJEMHNSA-N	direct	637266769	15081.0	87.9871627753	1.0	167.991357252	0.425298402339	2.01	0.865434483032
19558212	637266769	13745.0	83.9956786262	0.850596804677	HIWPGCMGAMJNRG-AUBCXCFLSA-N	1.0	WQZGKKKJIJFFOK-GASJEMHNSA-N	direct	637266769	13591.0	87.9871627753	1.0	167.991357252	0.425298402339	2.01	0.865434483032
19558213	637266769	13745.0	83.9956786262	0.850596804677	HIWPGCMGAMJNRG-AUBCXCFLSA-N	1.0	WQZGKKKJIJFFOK-GASJEMHNSA-N	direct	637266769	15081.0	87.9871627753	1.0	167.991357252	0.425298402339	2.01	0.865434483032
20375806	637270876	5031.0	88.3936186349	0.808137789281	HIWPGCMGAMJNRG-AUBCXCFLSA-N	1.0	WQZGKKKJIJFFOK-GASJEMHNSA-N	direct	637270876	1622.0	91.251811973	1.0	176.78723727	0.40406889464	2.01	0.865397438051
20375807	637270876	5031.0	88.3936186349	0.808137789281	HIWPGCMGAMJNRG-AUBCXCFLSA-N	1.0	WQZGKKKJIJFFOK-GASJEMHNSA-N	direct	637270876	10460.0	91.2240256689	1.0	176.78723727	0.40406889464	2.01	0.865397438051
20375808	637270876	5031.0	88.3936186349	0.808137789281	HIWPGCMGAMJNRG-AUBCXCFLSA-N	1.0	WQZGKKKJIJFFOK-GASJEMHNSA-N	direct	637270876	13745.0	91.2240256689	1.0	176.78723727	0.40406889464	2.01	0.865397438051
20375809	637270876	5031.0	88.3936186349	0.808137789281	HIWPGCMGAMJNRG-AUBCXCFLSA-N	1.0	WQZGKKKJIJFFOK-GASJEMHNSA-N	direct	637270876	339.0	90.5867002359	1.0	176.78723727	0.40406889464	2.01	0.865397438051
20375810	637270876	5031.0	88.3936186349	0.808137789281	HIWPGCMGAMJNRG-AUBCXCFLSA-N	1.0	WQZGKKKJIJFFOK-GASJEMHNSA-N	direct	637270876	3584.0	90.5867002359	1.0	176.78723727	0.40406889464	2.01	0.865397438051
20375811	637270876	5031.0	88.3936186349	0.808137789281	HIWPGCMGAMJNRG-AUBCXCFLSA-N	1.0	WQZGKKKJIJFFOK-GASJEMHNSA-N	direct	637270876	6831.0	90.5867002359	1.0	176.78723727	0.40406889464	2.01	0.865397438051
20375803	637270876	5031.0	88.3936186349	0.808137789281	HIWPGCMGAMJNRG-AUBCXCFLSA-N	1.0	WQZGKKKJIJFFOK-GASJEMHNSA-N	direct	637270876	1849.0	93.9507819773	1.0	176.78723727	0.40406889464	2.01	0.865397438051
20375804	637270876	5031.0	88.3936186349	0.808137789281	HIWPGCMGAMJNRG-AUBCXCFLSA-N	1.0	WQZGKKKJIJFFOK-GASJEMHNSA-N	direct	637270876	13591.0	93.2604276555	1.0	176.78723727	0.40406889464	2.01	0.865397438051
20375805	637270876	5031.0	88.3936186349	0.808137789281	HIWPGCMGAMJNRG-AUBCXCFLSA-N	1.0	WQZGKKKJIJFFOK-GASJEMHNSA-N	direct	637270876	15081.0	93.2604276555	1.0	176.78723727	0.40406889464	2.01	0.865397438051
15674778	637267041	6583.0	83.9788107009	0.850596804677	HIWPGCMGAMJNRG-AUBCXCFLSA-N	1.0	WQZGKKKJIJFFOK-GASJEMHNSA-N	direct	637267041	4365.0	100.432973634	1.0	167.957621402	0.425298402339	2.01	0.865391030846
15674779	637267041	6583.0	83.9788107009	0.850596804677	HIWPGCMGAMJNRG-AUBCXCFLSA-N	1.0	WQZGKKKJIJFFOK-GASJEMHNSA-N	direct	637267041	13591.0	98.8124792792	1.0	167.957621402	0.425298402339	2.01	0.865391030846
15674780	637267041	6583.0	83.9788107009	0.850596804677	HIWPGCMGAMJNRG-AUBCXCFLSA-N	1.0	WQZGKKKJIJFFOK-GASJEMHNSA-N	direct	637267041	15081.0	98.8124792792	1.0	167.957621402	0.425298402339	2.01	0.865391030846
15674781	637267041	6583.0	83.9788107009	0.850596804677	HIWPGCMGAMJNRG-AUBCXCFLSA-N	1.0	WQZGKKKJIJFFOK-GASJEMHNSA-N	direct	637267041	5031.0	96.9625735021	1.0	167.957621402	0.425298402339	2.01	0.865391030846
15674782	637267041	6583.0	83.9788107009	0.850596804677	HIWPGCMGAMJNRG-AUBCXCFLSA-N	1.0	WQZGKKKJIJFFOK-GASJEMHNSA-N	direct	637267041	339.0	96.2781893848	1.0	167.957621402	0.425298402339	2.01	0.865391030846
15674783	637267041	6583.0	83.9788107009	0.850596804677	HIWPGCMGAMJNRG-AUBCXCFLSA-N	1.0	WQZGKKKJIJFFOK-GASJEMHNSA-N	direct	637267041	3584.0	96.2781893848	1.0	167.957621402	0.425298402339	2.01	0.865391030846
15674784	637267041	6583.0	83.9788107009	0.850596804677	HIWPGCMGAMJNRG-AUBCXCFLSA-N	1.0	WQZGKKKJIJFFOK-GASJEMHNSA-N	direct	637267041	6831.0	96.2781893848	1.0	167.957621402	0.425298402339	2.01	0.865391030846
15674785	637267041	6583.0	83.9788107009	0.850596804677	HIWPGCMGAMJNRG-AUBCXCFLSA-N	1.0	WQZGKKKJIJFFOK-GASJEMHNSA-N	direct	637267041	4267.0	95.9065783148	1.0	167.957621402	0.425298402339	2.01	0.865391030846
15674788	637267041	6583.0	83.9788107009	0.850596804677	HIWPGCMGAMJNRG-AUBCXCFLSA-N	1.0	WQZGKKKJIJFFOK-GASJEMHNSA-N	direct	637267041	15001.0	95.6307841426	1.0	167.957621402	0.425298402339	2.01	0.865391030846
15674789	637267041	6583.0	83.9788107009	0.850596804677	HIWPGCMGAMJNRG-AUBCXCFLSA-N	1.0	WQZGKKKJIJFFOK-GASJEMHNSA-N	direct	637267041	1622.0	92.9430951487	1.0	167.957621402	0.425298402339	2.01	0.865391030846
15674790	637267041	6583.0	83.9788107009	0.850596804677	HIWPGCMGAMJNRG-AUBCXCFLSA-N	1.0	WQZGKKKJIJFFOK-GASJEMHNSA-N	direct	637267041	4005.0	91.288192771	1.0	167.957621402	0.425298402339	2.01	0.865391030846
15674791	637267041	6583.0	83.9788107009	0.850596804677	HIWPGCMGAMJNRG-AUBCXCFLSA-N	1.0	WQZGKKKJIJFFOK-GASJEMHNSA-N	direct	637267041	11881.0	91.288192771	1.0	167.957621402	0.425298402339	2.01	0.865391030846
15674792	637267041	6583.0	83.9788107009	0.850596804677	HIWPGCMGAMJNRG-AUBCXCFLSA-N	1.0	WQZGKKKJIJFFOK-GASJEMHNSA-N	direct	637267041	13196.0	91.288192771	1.0	167.957621402	0.425298402339	2.01	0.865391030846
15674793	637267041	6583.0	83.9788107009	0.850596804677	HIWPGCMGAMJNRG-AUBCXCFLSA-N	1.0	WQZGKKKJIJFFOK-GASJEMHNSA-N	direct	637267041	1849.0	90.9244530386	1.0	167.957621402	0.425298402339	2.01	0.865391030846
2624699	637264959	1157.0	41.3448615652	0.891128876043	HIWPGCMGAMJNRG-AUBCXCFLSA-N	1.0	WQZGKKKJIJFFOK-GASJEMHNSA-N	direct	637264959	1157.0	40.0560111249	2.0	80.1120222499	0.445564438022	2.01	0.865263882362
2624790	637264959	2964.0	41.3448615652	0.891128876043	HIWPGCMGAMJNRG-AUBCXCFLSA-N	1.0	WQZGKKKJIJFFOK-GASJEMHNSA-N	direct	637264959	2964.0	40.0560111249	2.0	80.1120222499	0.445564438022	2.01	0.865263882362
18223050	637271826	10460.0	88.3381873145	0.808137789281	HIWPGCMGAMJNRG-AUBCXCFLSA-N	1.0	WQZGKKKJIJFFOK-GASJEMHNSA-N	direct	637271826	5031.0	100.903089987	1.0	176.676374629	0.40406889464	2.01	0.865261734229
18223051	637271826	10460.0	88.3381873145	0.808137789281	HIWPGCMGAMJNRG-AUBCXCFLSA-N	1.0	WQZGKKKJIJFFOK-GASJEMHNSA-N	direct	637271826	13591.0	99.54668166	1.0	176.676374629	0.40406889464	2.01	0.865261734229
18223052	637271826	10460.0	88.3381873145	0.808137789281	HIWPGCMGAMJNRG-AUBCXCFLSA-N	1.0	WQZGKKKJIJFFOK-GASJEMHNSA-N	direct	637271826	15081.0	99.54668166	1.0	176.676374629	0.40406889464	2.01	0.865261734229
18223053	637271826	10460.0	88.3381873145	0.808137789281	HIWPGCMGAMJNRG-AUBCXCFLSA-N	1.0	WQZGKKKJIJFFOK-GASJEMHNSA-N	direct	637271826	1849.0	98.2757241304	1.0	176.676374629	0.40406889464	2.01	0.865261734229
18223054	637271826	10460.0	88.3381873145	0.808137789281	HIWPGCMGAMJNRG-AUBCXCFLSA-N	1.0	WQZGKKKJIJFFOK-GASJEMHNSA-N	direct	637271826	4365.0	95.0741724254	1.0	176.676374629	0.40406889464	2.01	0.865261734229
18223055	637271826	10460.0	88.3381873145	0.808137789281	HIWPGCMGAMJNRG-AUBCXCFLSA-N	1.0	WQZGKKKJIJFFOK-GASJEMHNSA-N	direct	637271826	339.0	93.1706962272	1.0	176.676374629	0.40406889464	2.01	0.865261734229
18223056	637271826	10460.0	88.3381873145	0.808137789281	HIWPGCMGAMJNRG-AUBCXCFLSA-N	1.0	WQZGKKKJIJFFOK-GASJEMHNSA-N	direct	637271826	3584.0	93.1706962272	1.0	176.676374629	0.40406889464	2.01	0.865261734229
18223057	637271826	10460.0	88.3381873145	0.808137789281	HIWPGCMGAMJNRG-AUBCXCFLSA-N	1.0	WQZGKKKJIJFFOK-GASJEMHNSA-N	direct	637271826	6831.0	93.1706962272	1.0	176.676374629	0.40406889464	2.01	0.865261734229
18223058	637271826	10460.0	88.3381873145	0.808137789281	HIWPGCMGAMJNRG-AUBCXCFLSA-N	1.0	WQZGKKKJIJFFOK-GASJEMHNSA-N	direct	637271826	1622.0	92.4828041021	1.0	176.676374629	0.40406889464	2.01	0.865261734229
18223061	637271826	10460.0	88.3381873145	0.808137789281	HIWPGCMGAMJNRG-AUBCXCFLSA-N	1.0	WQZGKKKJIJFFOK-GASJEMHNSA-N	direct	637271826	15001.0	92.1040252676	1.0	176.676374629	0.40406889464	2.01	0.865261734229
18223062	637271826	10460.0	88.3381873145	0.808137789281	HIWPGCMGAMJNRG-AUBCXCFLSA-N	1.0	WQZGKKKJIJFFOK-GASJEMHNSA-N	direct	637271826	1383.0	91.2790142558	1.0	176.676374629	0.40406889464	2.01	0.865261734229
18223063	637271826	10460.0	88.3381873145	0.808137789281	HIWPGCMGAMJNRG-AUBCXCFLSA-N	1.0	WQZGKKKJIJFFOK-GASJEMHNSA-N	direct	637271826	4366.0	91.2790142558	1.0	176.676374629	0.40406889464	2.01	0.865261734229
18223098	637271826	13745.0	88.3381873145	0.808137789281	HIWPGCMGAMJNRG-AUBCXCFLSA-N	1.0	WQZGKKKJIJFFOK-GASJEMHNSA-N	direct	637271826	5031.0	100.903089987	1.0	176.676374629	0.40406889464	2.01	0.865261734229
18223099	637271826	13745.0	88.3381873145	0.808137789281	HIWPGCMGAMJNRG-AUBCXCFLSA-N	1.0	WQZGKKKJIJFFOK-GASJEMHNSA-N	direct	637271826	13591.0	99.54668166	1.0	176.676374629	0.40406889464	2.01	0.865261734229
18223100	637271826	13745.0	88.3381873145	0.808137789281	HIWPGCMGAMJNRG-AUBCXCFLSA-N	1.0	WQZGKKKJIJFFOK-GASJEMHNSA-N	direct	637271826	15081.0	99.54668166	1.0	176.676374629	0.40406889464	2.01	0.865261734229
18223101	637271826	13745.0	88.3381873145	0.808137789281	HIWPGCMGAMJNRG-AUBCXCFLSA-N	1.0	WQZGKKKJIJFFOK-GASJEMHNSA-N	direct	637271826	1849.0	98.2757241304	1.0	176.676374629	0.40406889464	2.01	0.865261734229
18223102	637271826	13745.0	88.3381873145	0.808137789281	HIWPGCMGAMJNRG-AUBCXCFLSA-N	1.0	WQZGKKKJIJFFOK-GASJEMHNSA-N	direct	637271826	4365.0	95.0741724254	1.0	176.676374629	0.40406889464	2.01	0.865261734229
18223103	637271826	13745.0	88.3381873145	0.808137789281	HIWPGCMGAMJNRG-AUBCXCFLSA-N	1.0	WQZGKKKJIJFFOK-GASJEMHNSA-N	direct	637271826	339.0	93.1706962272	1.0	176.676374629	0.40406889464	2.01	0.865261734229
18223104	637271826	13745.0	88.3381873145	0.808137789281	HIWPGCMGAMJNRG-AUBCXCFLSA-N	1.0	WQZGKKKJIJFFOK-GASJEMHNSA-N	direct	637271826	3584.0	93.1706962272	1.0	176.676374629	0.40406889464	2.01	0.865261734229
18223105	637271826	13745.0	88.3381873145	0.808137789281	HIWPGCMGAMJNRG-AUBCXCFLSA-N	1.0	WQZGKKKJIJFFOK-GASJEMHNSA-N	direct	637271826	6831.0	93.1706962272	1.0	176.676374629	0.40406889464	2.01	0.865261734229
18223106	637271826	13745.0	88.3381873145	0.808137789281	HIWPGCMGAMJNRG-AUBCXCFLSA-N	1.0	WQZGKKKJIJFFOK-GASJEMHNSA-N	direct	637271826	1622.0	92.4828041021	1.0	176.676374629	0.40406889464	2.01	0.865261734229
18223109	637271826	13745.0	88.3381873145	0.808137789281	HIWPGCMGAMJNRG-AUBCXCFLSA-N	1.0	WQZGKKKJIJFFOK-GASJEMHNSA-N	direct	637271826	15001.0	92.1040252676	1.0	176.676374629	0.40406889464	2.01	0.865261734229
18223110	637271826	13745.0	88.3381873145	0.808137789281	HIWPGCMGAMJNRG-AUBCXCFLSA-N	1.0	WQZGKKKJIJFFOK-GASJEMHNSA-N	direct	637271826	1383.0	91.2790142558	1.0	176.676374629	0.40406889464	2.01	0.865261734229
18223111	637271826	13745.0	88.3381873145	0.808137789281	HIWPGCMGAMJNRG-AUBCXCFLSA-N	1.0	WQZGKKKJIJFFOK-GASJEMHNSA-N	direct	637271826	4366.0	91.2790142558	1.0	176.676374629	0.40406889464	2.01	0.865261734229
20375727	637270876	1622.0	88.2773660775	0.808137789281	HIWPGCMGAMJNRG-AUBCXCFLSA-N	1.0	WQZGKKKJIJFFOK-GASJEMHNSA-N	direct	637270876	5031.0	95.0762380392	1.0	176.554732155	0.40406889464	2.01	0.865112761617
20375728	637270876	1622.0	88.2773660775	0.808137789281	HIWPGCMGAMJNRG-AUBCXCFLSA-N	1.0	WQZGKKKJIJFFOK-GASJEMHNSA-N	direct	637270876	1849.0	93.9507819773	1.0	176.554732155	0.40406889464	2.01	0.865112761617
20375729	637270876	1622.0	88.2773660775	0.808137789281	HIWPGCMGAMJNRG-AUBCXCFLSA-N	1.0	WQZGKKKJIJFFOK-GASJEMHNSA-N	direct	637270876	13591.0	93.2604276555	1.0	176.554732155	0.40406889464	2.01	0.865112761617
20375730	637270876	1622.0	88.2773660775	0.808137789281	HIWPGCMGAMJNRG-AUBCXCFLSA-N	1.0	WQZGKKKJIJFFOK-GASJEMHNSA-N	direct	637270876	15081.0	93.2604276555	1.0	176.554732155	0.40406889464	2.01	0.865112761617
20375732	637270876	1622.0	88.2773660775	0.808137789281	HIWPGCMGAMJNRG-AUBCXCFLSA-N	1.0	WQZGKKKJIJFFOK-GASJEMHNSA-N	direct	637270876	10460.0	91.2240256689	1.0	176.554732155	0.40406889464	2.01	0.865112761617
20375733	637270876	1622.0	88.2773660775	0.808137789281	HIWPGCMGAMJNRG-AUBCXCFLSA-N	1.0	WQZGKKKJIJFFOK-GASJEMHNSA-N	direct	637270876	13745.0	91.2240256689	1.0	176.554732155	0.40406889464	2.01	0.865112761617
20375734	637270876	1622.0	88.2773660775	0.808137789281	HIWPGCMGAMJNRG-AUBCXCFLSA-N	1.0	WQZGKKKJIJFFOK-GASJEMHNSA-N	direct	637270876	339.0	90.5867002359	1.0	176.554732155	0.40406889464	2.01	0.865112761617
20375735	637270876	1622.0	88.2773660775	0.808137789281	HIWPGCMGAMJNRG-AUBCXCFLSA-N	1.0	WQZGKKKJIJFFOK-GASJEMHNSA-N	direct	637270876	3584.0	90.5867002359	1.0	176.554732155	0.40406889464	2.01	0.865112761617
20375736	637270876	1622.0	88.2773660775	0.808137789281	HIWPGCMGAMJNRG-AUBCXCFLSA-N	1.0	WQZGKKKJIJFFOK-GASJEMHNSA-N	direct	637270876	6831.0	90.5867002359	1.0	176.554732155	0.40406889464	2.01	0.865112761617
19557904	637266769	10460.0	83.9956786262	0.891128876043	HIWPGCMGAMJNRG-AUBCXCFLSA-N	1.0	WQZGKKKJIJFFOK-GASJEMHNSA-N	direct	637266769	1622.0	79.9913998282	1.0	159.982799656	0.445564438022	2.01	0.864937997421
19557919	637266769	10861.0	81.0496351456	0.891128876043	HIWPGCMGAMJNRG-AUBCXCFLSA-N	1.0	WQZGKKKJIJFFOK-GASJEMHNSA-N	direct	637266769	1622.0	79.9913998282	1.0	159.982799656	0.445564438022	2.01	0.864937997421
19557934	637266769	11071.0	81.0496351456	0.891128876043	HIWPGCMGAMJNRG-AUBCXCFLSA-N	1.0	WQZGKKKJIJFFOK-GASJEMHNSA-N	direct	637266769	1622.0	79.9913998282	1.0	159.982799656	0.445564438022	2.01	0.864937997421
19557949	637266769	13745.0	83.9956786262	0.891128876043	HIWPGCMGAMJNRG-AUBCXCFLSA-N	1.0	WQZGKKKJIJFFOK-GASJEMHNSA-N	direct	637266769	1622.0	79.9913998282	1.0	159.982799656	0.445564438022	2.01	0.864937997421
13480448	637265280	10107.0	83.0172766123	0.858474424427	HIWPGCMGAMJNRG-AUBCXCFLSA-N	1.0	WQZGKKKJIJFFOK-GASJEMHNSA-N	direct	637265280	13591.0	105.424812155	1.0	166.034553225	0.429237212213	2.01	0.86489419833
13480449	637265280	10107.0	83.0172766123	0.858474424427	HIWPGCMGAMJNRG-AUBCXCFLSA-N	1.0	WQZGKKKJIJFFOK-GASJEMHNSA-N	direct	637265280	15081.0	105.424812155	1.0	166.034553225	0.429237212213	2.01	0.86489419833
13480450	637265280	10107.0	83.0172766123	0.858474424427	HIWPGCMGAMJNRG-AUBCXCFLSA-N	1.0	WQZGKKKJIJFFOK-GASJEMHNSA-N	direct	637265280	1849.0	103.779891912	1.0	166.034553225	0.429237212213	2.01	0.86489419833
13480451	637265280	10107.0	83.0172766123	0.858474424427	HIWPGCMGAMJNRG-AUBCXCFLSA-N	1.0	WQZGKKKJIJFFOK-GASJEMHNSA-N	direct	637265280	4365.0	103.154281982	1.0	166.034553225	0.429237212213	2.01	0.86489419833
13480452	637265280	10107.0	83.0172766123	0.858474424427	HIWPGCMGAMJNRG-AUBCXCFLSA-N	1.0	WQZGKKKJIJFFOK-GASJEMHNSA-N	direct	637265280	5031.0	100.013676223	1.0	166.034553225	0.429237212213	2.01	0.86489419833
13480453	637265280	10107.0	83.0172766123	0.858474424427	HIWPGCMGAMJNRG-AUBCXCFLSA-N	1.0	WQZGKKKJIJFFOK-GASJEMHNSA-N	direct	637265280	339.0	97.19859629	1.0	166.034553225	0.429237212213	2.01	0.86489419833
13480454	637265280	10107.0	83.0172766123	0.858474424427	HIWPGCMGAMJNRG-AUBCXCFLSA-N	1.0	WQZGKKKJIJFFOK-GASJEMHNSA-N	direct	637265280	3584.0	97.19859629	1.0	166.034553225	0.429237212213	2.01	0.86489419833
13480455	637265280	10107.0	83.0172766123	0.858474424427	HIWPGCMGAMJNRG-AUBCXCFLSA-N	1.0	WQZGKKKJIJFFOK-GASJEMHNSA-N	direct	637265280	6831.0	97.19859629	1.0	166.034553225	0.429237212213	2.01	0.86489419833
13480456	637265280	10107.0	83.0172766123	0.858474424427	HIWPGCMGAMJNRG-AUBCXCFLSA-N	1.0	WQZGKKKJIJFFOK-GASJEMHNSA-N	direct	637265280	4267.0	95.8632794328	1.0	166.034553225	0.429237212213	2.01	0.86489419833
13480457	637265280	10107.0	83.0172766123	0.858474424427	HIWPGCMGAMJNRG-AUBCXCFLSA-N	1.0	WQZGKKKJIJFFOK-GASJEMHNSA-N	direct	637265280	1622.0	94.5816987087	1.0	166.034553225	0.429237212213	2.01	0.86489419833
13480458	637265280	10107.0	83.0172766123	0.858474424427	HIWPGCMGAMJNRG-AUBCXCFLSA-N	1.0	WQZGKKKJIJFFOK-GASJEMHNSA-N	direct	637265280	1383.0	93.8996294549	1.0	166.034553225	0.429237212213	2.01	0.86489419833
13480459	637265280	10107.0	83.0172766123	0.858474424427	HIWPGCMGAMJNRG-AUBCXCFLSA-N	1.0	WQZGKKKJIJFFOK-GASJEMHNSA-N	direct	637265280	4366.0	93.8996294549	1.0	166.034553225	0.429237212213	2.01	0.86489419833
19557252	637266769	1622.0	81.209714836	0.877541197743	HIWPGCMGAMJNRG-AUBCXCFLSA-N	1.0	WQZGKKKJIJFFOK-GASJEMHNSA-N	direct	637266769	13591.0	87.9871627753	1.0	162.419429672	0.438770598871	2.01	0.86488406985
19557253	637266769	1622.0	81.209714836	0.877541197743	HIWPGCMGAMJNRG-AUBCXCFLSA-N	1.0	WQZGKKKJIJFFOK-GASJEMHNSA-N	direct	637266769	15081.0	87.9871627753	1.0	162.419429672	0.438770598871	2.01	0.86488406985
19557254	637266769	1622.0	81.209714836	0.877541197743	HIWPGCMGAMJNRG-AUBCXCFLSA-N	1.0	WQZGKKKJIJFFOK-GASJEMHNSA-N	direct	637266769	339.0	82.9065783148	1.0	162.419429672	0.438770598871	2.01	0.86488406985
19557255	637266769	1622.0	81.209714836	0.877541197743	HIWPGCMGAMJNRG-AUBCXCFLSA-N	1.0	WQZGKKKJIJFFOK-GASJEMHNSA-N	direct	637266769	3584.0	82.9065783148	1.0	162.419429672	0.438770598871	2.01	0.86488406985
19557256	637266769	1622.0	81.209714836	0.877541197743	HIWPGCMGAMJNRG-AUBCXCFLSA-N	1.0	WQZGKKKJIJFFOK-GASJEMHNSA-N	direct	637266769	15001.0	82.9065783148	1.0	162.419429672	0.438770598871	2.01	0.86488406985
19557257	637266769	1622.0	81.209714836	0.877541197743	HIWPGCMGAMJNRG-AUBCXCFLSA-N	1.0	WQZGKKKJIJFFOK-GASJEMHNSA-N	direct	637266769	10460.0	82.735182177	1.0	162.419429672	0.438770598871	2.01	0.86488406985
19557258	637266769	1622.0	81.209714836	0.877541197743	HIWPGCMGAMJNRG-AUBCXCFLSA-N	1.0	WQZGKKKJIJFFOK-GASJEMHNSA-N	direct	637266769	13745.0	82.735182177	1.0	162.419429672	0.438770598871	2.01	0.86488406985
19032941	637265556	1157.0	44.0793549986	0.808137789281	HIWPGCMGAMJNRG-AUBCXCFLSA-N	1.0	WQZGKKKJIJFFOK-GASJEMHNSA-N	direct	637265556	1157.0	45.9706162223	2.0	88.1587099972	0.40406889464	2.01	0.864821909399
19033077	637265556	2964.0	44.0793549986	0.808137789281	HIWPGCMGAMJNRG-AUBCXCFLSA-N	1.0	WQZGKKKJIJFFOK-GASJEMHNSA-N	direct	637265556	2964.0	45.9706162223	2.0	88.1587099972	0.40406889464	2.01	0.864821909399
13478026	637265280	10861.0	88.1169066414	0.808137789281	HIWPGCMGAMJNRG-AUBCXCFLSA-N	1.0	WQZGKKKJIJFFOK-GASJEMHNSA-N	direct	637265280	13591.0	105.424812155	1.0	176.233813283	0.40406889464	2.01	0.864719370216
13478027	637265280	10861.0	88.1169066414	0.808137789281	HIWPGCMGAMJNRG-AUBCXCFLSA-N	1.0	WQZGKKKJIJFFOK-GASJEMHNSA-N	direct	637265280	15081.0	105.424812155	1.0	176.233813283	0.40406889464	2.01	0.864719370216
13478028	637265280	10861.0	88.1169066414	0.808137789281	HIWPGCMGAMJNRG-AUBCXCFLSA-N	1.0	WQZGKKKJIJFFOK-GASJEMHNSA-N	direct	637265280	1849.0	103.779891912	1.0	176.233813283	0.40406889464	2.01	0.864719370216
13478029	637265280	10861.0	88.1169066414	0.808137789281	HIWPGCMGAMJNRG-AUBCXCFLSA-N	1.0	WQZGKKKJIJFFOK-GASJEMHNSA-N	direct	637265280	4365.0	103.154281982	1.0	176.233813283	0.40406889464	2.01	0.864719370216
13478030	637265280	10861.0	88.1169066414	0.808137789281	HIWPGCMGAMJNRG-AUBCXCFLSA-N	1.0	WQZGKKKJIJFFOK-GASJEMHNSA-N	direct	637265280	5031.0	100.013676223	1.0	176.233813283	0.40406889464	2.01	0.864719370216
13478031	637265280	10861.0	88.1169066414	0.808137789281	HIWPGCMGAMJNRG-AUBCXCFLSA-N	1.0	WQZGKKKJIJFFOK-GASJEMHNSA-N	direct	637265280	339.0	97.19859629	1.0	176.233813283	0.40406889464	2.01	0.864719370216
13478032	637265280	10861.0	88.1169066414	0.808137789281	HIWPGCMGAMJNRG-AUBCXCFLSA-N	1.0	WQZGKKKJIJFFOK-GASJEMHNSA-N	direct	637265280	3584.0	97.19859629	1.0	176.233813283	0.40406889464	2.01	0.864719370216
13478033	637265280	10861.0	88.1169066414	0.808137789281	HIWPGCMGAMJNRG-AUBCXCFLSA-N	1.0	WQZGKKKJIJFFOK-GASJEMHNSA-N	direct	637265280	6831.0	97.19859629	1.0	176.233813283	0.40406889464	2.01	0.864719370216
13478034	637265280	10861.0	88.1169066414	0.808137789281	HIWPGCMGAMJNRG-AUBCXCFLSA-N	1.0	WQZGKKKJIJFFOK-GASJEMHNSA-N	direct	637265280	4267.0	95.8632794328	1.0	176.233813283	0.40406889464	2.01	0.864719370216
13478035	637265280	10861.0	88.1169066414	0.808137789281	HIWPGCMGAMJNRG-AUBCXCFLSA-N	1.0	WQZGKKKJIJFFOK-GASJEMHNSA-N	direct	637265280	1622.0	94.5816987087	1.0	176.233813283	0.40406889464	2.01	0.864719370216
13478036	637265280	10861.0	88.1169066414	0.808137789281	HIWPGCMGAMJNRG-AUBCXCFLSA-N	1.0	WQZGKKKJIJFFOK-GASJEMHNSA-N	direct	637265280	1383.0	93.8996294549	1.0	176.233813283	0.40406889464	2.01	0.864719370216
13478037	637265280	10861.0	88.1169066414	0.808137789281	HIWPGCMGAMJNRG-AUBCXCFLSA-N	1.0	WQZGKKKJIJFFOK-GASJEMHNSA-N	direct	637265280	4366.0	93.8996294549	1.0	176.233813283	0.40406889464	2.01	0.864719370216
13478040	637265280	11071.0	88.1169066414	0.808137789281	HIWPGCMGAMJNRG-AUBCXCFLSA-N	1.0	WQZGKKKJIJFFOK-GASJEMHNSA-N	direct	637265280	13591.0	105.424812155	1.0	176.233813283	0.40406889464	2.01	0.864719370216
13478041	637265280	11071.0	88.1169066414	0.808137789281	HIWPGCMGAMJNRG-AUBCXCFLSA-N	1.0	WQZGKKKJIJFFOK-GASJEMHNSA-N	direct	637265280	15081.0	105.424812155	1.0	176.233813283	0.40406889464	2.01	0.864719370216
13478042	637265280	11071.0	88.1169066414	0.808137789281	HIWPGCMGAMJNRG-AUBCXCFLSA-N	1.0	WQZGKKKJIJFFOK-GASJEMHNSA-N	direct	637265280	1849.0	103.779891912	1.0	176.233813283	0.40406889464	2.01	0.864719370216
13478043	637265280	11071.0	88.1169066414	0.808137789281	HIWPGCMGAMJNRG-AUBCXCFLSA-N	1.0	WQZGKKKJIJFFOK-GASJEMHNSA-N	direct	637265280	4365.0	103.154281982	1.0	176.233813283	0.40406889464	2.01	0.864719370216
13478044	637265280	11071.0	88.1169066414	0.808137789281	HIWPGCMGAMJNRG-AUBCXCFLSA-N	1.0	WQZGKKKJIJFFOK-GASJEMHNSA-N	direct	637265280	5031.0	100.013676223	1.0	176.233813283	0.40406889464	2.01	0.864719370216
13478045	637265280	11071.0	88.1169066414	0.808137789281	HIWPGCMGAMJNRG-AUBCXCFLSA-N	1.0	WQZGKKKJIJFFOK-GASJEMHNSA-N	direct	637265280	339.0	97.19859629	1.0	176.233813283	0.40406889464	2.01	0.864719370216
13478046	637265280	11071.0	88.1169066414	0.808137789281	HIWPGCMGAMJNRG-AUBCXCFLSA-N	1.0	WQZGKKKJIJFFOK-GASJEMHNSA-N	direct	637265280	3584.0	97.19859629	1.0	176.233813283	0.40406889464	2.01	0.864719370216
13478047	637265280	11071.0	88.1169066414	0.808137789281	HIWPGCMGAMJNRG-AUBCXCFLSA-N	1.0	WQZGKKKJIJFFOK-GASJEMHNSA-N	direct	637265280	6831.0	97.19859629	1.0	176.233813283	0.40406889464	2.01	0.864719370216
13478048	637265280	11071.0	88.1169066414	0.808137789281	HIWPGCMGAMJNRG-AUBCXCFLSA-N	1.0	WQZGKKKJIJFFOK-GASJEMHNSA-N	direct	637265280	4267.0	95.8632794328	1.0	176.233813283	0.40406889464	2.01	0.864719370216
13478049	637265280	11071.0	88.1169066414	0.808137789281	HIWPGCMGAMJNRG-AUBCXCFLSA-N	1.0	WQZGKKKJIJFFOK-GASJEMHNSA-N	direct	637265280	1622.0	94.5816987087	1.0	176.233813283	0.40406889464	2.01	0.864719370216
13478050	637265280	11071.0	88.1169066414	0.808137789281	HIWPGCMGAMJNRG-AUBCXCFLSA-N	1.0	WQZGKKKJIJFFOK-GASJEMHNSA-N	direct	637265280	1383.0	93.8996294549	1.0	176.233813283	0.40406889464	2.01	0.864719370216
13478051	637265280	11071.0	88.1169066414	0.808137789281	HIWPGCMGAMJNRG-AUBCXCFLSA-N	1.0	WQZGKKKJIJFFOK-GASJEMHNSA-N	direct	637265280	4366.0	93.8996294549	1.0	176.233813283	0.40406889464	2.01	0.864719370216
19557800	637266769	1622.0	81.209714836	0.891128876043	HIWPGCMGAMJNRG-AUBCXCFLSA-N	1.0	WQZGKKKJIJFFOK-GASJEMHNSA-N	direct	637266769	10861.0	79.8696662315	1.0	159.739332463	0.445564438022	2.01	0.864608736538
19557801	637266769	1622.0	81.209714836	0.891128876043	HIWPGCMGAMJNRG-AUBCXCFLSA-N	1.0	WQZGKKKJIJFFOK-GASJEMHNSA-N	direct	637266769	11071.0	79.8696662315	1.0	159.739332463	0.445564438022	2.01	0.864608736538
19557905	637266769	10460.0	83.9956786262	0.891128876043	HIWPGCMGAMJNRG-AUBCXCFLSA-N	1.0	WQZGKKKJIJFFOK-GASJEMHNSA-N	direct	637266769	10861.0	79.8696662315	1.0	159.739332463	0.445564438022	2.01	0.864608736538
19557906	637266769	10460.0	83.9956786262	0.891128876043	HIWPGCMGAMJNRG-AUBCXCFLSA-N	1.0	WQZGKKKJIJFFOK-GASJEMHNSA-N	direct	637266769	11071.0	79.8696662315	1.0	159.739332463	0.445564438022	2.01	0.864608736538
19557921	637266769	10861.0	81.0496351456	0.891128876043	HIWPGCMGAMJNRG-AUBCXCFLSA-N	1.0	WQZGKKKJIJFFOK-GASJEMHNSA-N	direct	637266769	11071.0	79.8696662315	1.0	159.739332463	0.445564438022	2.01	0.864608736538
19557935	637266769	11071.0	81.0496351456	0.891128876043	HIWPGCMGAMJNRG-AUBCXCFLSA-N	1.0	WQZGKKKJIJFFOK-GASJEMHNSA-N	direct	637266769	10861.0	79.8696662315	1.0	159.739332463	0.445564438022	2.01	0.864608736538
19557950	637266769	13745.0	83.9956786262	0.891128876043	HIWPGCMGAMJNRG-AUBCXCFLSA-N	1.0	WQZGKKKJIJFFOK-GASJEMHNSA-N	direct	637266769	10861.0	79.8696662315	1.0	159.739332463	0.445564438022	2.01	0.864608736538
19557951	637266769	13745.0	83.9956786262	0.891128876043	HIWPGCMGAMJNRG-AUBCXCFLSA-N	1.0	WQZGKKKJIJFFOK-GASJEMHNSA-N	direct	637266769	11071.0	79.8696662315	1.0	159.739332463	0.445564438022	2.01	0.864608736538
19557629	637266769	10460.0	83.9956786262	0.858474424427	HIWPGCMGAMJNRG-AUBCXCFLSA-N	1.0	WQZGKKKJIJFFOK-GASJEMHNSA-N	direct	637266769	339.0	82.9065783148	1.0	165.81315663	0.429237212213	2.01	0.864605733593
19557630	637266769	10460.0	83.9956786262	0.858474424427	HIWPGCMGAMJNRG-AUBCXCFLSA-N	1.0	WQZGKKKJIJFFOK-GASJEMHNSA-N	direct	637266769	3584.0	82.9065783148	1.0	165.81315663	0.429237212213	2.01	0.864605733593
19557631	637266769	10460.0	83.9956786262	0.858474424427	HIWPGCMGAMJNRG-AUBCXCFLSA-N	1.0	WQZGKKKJIJFFOK-GASJEMHNSA-N	direct	637266769	15001.0	82.9065783148	1.0	165.81315663	0.429237212213	2.01	0.864605733593
19557674	637266769	13745.0	83.9956786262	0.858474424427	HIWPGCMGAMJNRG-AUBCXCFLSA-N	1.0	WQZGKKKJIJFFOK-GASJEMHNSA-N	direct	637266769	339.0	82.9065783148	1.0	165.81315663	0.429237212213	2.01	0.864605733593
19557675	637266769	13745.0	83.9956786262	0.858474424427	HIWPGCMGAMJNRG-AUBCXCFLSA-N	1.0	WQZGKKKJIJFFOK-GASJEMHNSA-N	direct	637266769	3584.0	82.9065783148	1.0	165.81315663	0.429237212213	2.01	0.864605733593
19557676	637266769	13745.0	83.9956786262	0.858474424427	HIWPGCMGAMJNRG-AUBCXCFLSA-N	1.0	WQZGKKKJIJFFOK-GASJEMHNSA-N	direct	637266769	15001.0	82.9065783148	1.0	165.81315663	0.429237212213	2.01	0.864605733593
20377736	637270876	5031.0	88.3936186349	0.850596804677	HIWPGCMGAMJNRG-AUBCXCFLSA-N	1.0	WQZGKKKJIJFFOK-GASJEMHNSA-N	direct	637270876	4037.0	83.6458915609	1.0	167.291783122	0.425298402339	2.01	0.864532080439
20377856	637270876	10460.0	87.3178549236	0.850596804677	HIWPGCMGAMJNRG-AUBCXCFLSA-N	1.0	WQZGKKKJIJFFOK-GASJEMHNSA-N	direct	637270876	4037.0	83.6458915609	1.0	167.291783122	0.425298402339	2.01	0.864532080439
20377871	637270876	13745.0	87.3178549236	0.850596804677	HIWPGCMGAMJNRG-AUBCXCFLSA-N	1.0	WQZGKKKJIJFFOK-GASJEMHNSA-N	direct	637270876	4037.0	83.6458915609	1.0	167.291783122	0.425298402339	2.01	0.864532080439
20377661	637270876	1622.0	88.2773660775	0.850596804677	HIWPGCMGAMJNRG-AUBCXCFLSA-N	1.0	WQZGKKKJIJFFOK-GASJEMHNSA-N	direct	637270876	4037.0	83.6458915609	1.0	167.291783122	0.425298402339	2.01	0.864532080439
19557372	637266769	10861.0	81.0496351456	0.877541197743	HIWPGCMGAMJNRG-AUBCXCFLSA-N	1.0	WQZGKKKJIJFFOK-GASJEMHNSA-N	direct	637266769	13591.0	87.9871627753	1.0	162.099270291	0.438770598871	2.01	0.864457541958
19557373	637266769	10861.0	81.0496351456	0.877541197743	HIWPGCMGAMJNRG-AUBCXCFLSA-N	1.0	WQZGKKKJIJFFOK-GASJEMHNSA-N	direct	637266769	15081.0	87.9871627753	1.0	162.099270291	0.438770598871	2.01	0.864457541958
19557374	637266769	10861.0	81.0496351456	0.877541197743	HIWPGCMGAMJNRG-AUBCXCFLSA-N	1.0	WQZGKKKJIJFFOK-GASJEMHNSA-N	direct	637266769	339.0	82.9065783148	1.0	162.099270291	0.438770598871	2.01	0.864457541958
19557375	637266769	10861.0	81.0496351456	0.877541197743	HIWPGCMGAMJNRG-AUBCXCFLSA-N	1.0	WQZGKKKJIJFFOK-GASJEMHNSA-N	direct	637266769	3584.0	82.9065783148	1.0	162.099270291	0.438770598871	2.01	0.864457541958
19557376	637266769	10861.0	81.0496351456	0.877541197743	HIWPGCMGAMJNRG-AUBCXCFLSA-N	1.0	WQZGKKKJIJFFOK-GASJEMHNSA-N	direct	637266769	15001.0	82.9065783148	1.0	162.099270291	0.438770598871	2.01	0.864457541958
19557377	637266769	10861.0	81.0496351456	0.877541197743	HIWPGCMGAMJNRG-AUBCXCFLSA-N	1.0	WQZGKKKJIJFFOK-GASJEMHNSA-N	direct	637266769	10460.0	82.735182177	1.0	162.099270291	0.438770598871	2.01	0.864457541958
19557378	637266769	10861.0	81.0496351456	0.877541197743	HIWPGCMGAMJNRG-AUBCXCFLSA-N	1.0	WQZGKKKJIJFFOK-GASJEMHNSA-N	direct	637266769	13745.0	82.735182177	1.0	162.099270291	0.438770598871	2.01	0.864457541958
19557387	637266769	11071.0	81.0496351456	0.877541197743	HIWPGCMGAMJNRG-AUBCXCFLSA-N	1.0	WQZGKKKJIJFFOK-GASJEMHNSA-N	direct	637266769	13591.0	87.9871627753	1.0	162.099270291	0.438770598871	2.01	0.864457541958
19557388	637266769	11071.0	81.0496351456	0.877541197743	HIWPGCMGAMJNRG-AUBCXCFLSA-N	1.0	WQZGKKKJIJFFOK-GASJEMHNSA-N	direct	637266769	15081.0	87.9871627753	1.0	162.099270291	0.438770598871	2.01	0.864457541958
19557389	637266769	11071.0	81.0496351456	0.877541197743	HIWPGCMGAMJNRG-AUBCXCFLSA-N	1.0	WQZGKKKJIJFFOK-GASJEMHNSA-N	direct	637266769	339.0	82.9065783148	1.0	162.099270291	0.438770598871	2.01	0.864457541958
19557390	637266769	11071.0	81.0496351456	0.877541197743	HIWPGCMGAMJNRG-AUBCXCFLSA-N	1.0	WQZGKKKJIJFFOK-GASJEMHNSA-N	direct	637266769	3584.0	82.9065783148	1.0	162.099270291	0.438770598871	2.01	0.864457541958
19557391	637266769	11071.0	81.0496351456	0.877541197743	HIWPGCMGAMJNRG-AUBCXCFLSA-N	1.0	WQZGKKKJIJFFOK-GASJEMHNSA-N	direct	637266769	15001.0	82.9065783148	1.0	162.099270291	0.438770598871	2.01	0.864457541958
19557392	637266769	11071.0	81.0496351456	0.877541197743	HIWPGCMGAMJNRG-AUBCXCFLSA-N	1.0	WQZGKKKJIJFFOK-GASJEMHNSA-N	direct	637266769	10460.0	82.735182177	1.0	162.099270291	0.438770598871	2.01	0.864457541958
19557393	637266769	11071.0	81.0496351456	0.877541197743	HIWPGCMGAMJNRG-AUBCXCFLSA-N	1.0	WQZGKKKJIJFFOK-GASJEMHNSA-N	direct	637266769	13745.0	82.735182177	1.0	162.099270291	0.438770598871	2.01	0.864457541958
19557633	637266769	10460.0	83.9956786262	0.858474424427	HIWPGCMGAMJNRG-AUBCXCFLSA-N	1.0	WQZGKKKJIJFFOK-GASJEMHNSA-N	direct	637266769	13745.0	82.735182177	1.0	165.470364354	0.429237212213	2.01	0.864158528105
19557677	637266769	13745.0	83.9956786262	0.858474424427	HIWPGCMGAMJNRG-AUBCXCFLSA-N	1.0	WQZGKKKJIJFFOK-GASJEMHNSA-N	direct	637266769	10460.0	82.735182177	1.0	165.470364354	0.429237212213	2.01	0.864158528105
51995872	637270288	1892.0	42.3788237182	0.877541197743	HIWPGCMGAMJNRG-AUBCXCFLSA-N	1.0	WQZGKKKJIJFFOK-GASJEMHNSA-N	direct	637270288	1892.0	40.440093375	2.0	80.8801867499	0.438770598871	2.01	0.864005362484
24482017	637268311	12848.0	40.4145392705	0.877541197743	HIWPGCMGAMJNRG-AUBCXCFLSA-N	1.0	WQZGKKKJIJFFOK-GASJEMHNSA-N	direct	637268311	12848.0	49.2471835688	2.0	80.829078541	0.438770598871	2.01	0.863868838831
45952913	637266462	6123.0	84.6197887583	0.850596804677	HIWPGCMGAMJNRG-AUBCXCFLSA-N	1.0	WQZGKKKJIJFFOK-GASJEMHNSA-N	direct	637266462	13330.0	83.3233063904	1.0	166.646612781	0.425298402339	2.01	0.863697342894
45952932	637266462	13330.0	84.6197887583	0.850596804677	HIWPGCMGAMJNRG-AUBCXCFLSA-N	1.0	WQZGKKKJIJFFOK-GASJEMHNSA-N	direct	637266462	6123.0	83.3233063904	1.0	166.646612781	0.425298402339	2.01	0.863697342894
19557802	637266769	1622.0	81.209714836	0.891128876043	HIWPGCMGAMJNRG-AUBCXCFLSA-N	1.0	WQZGKKKJIJFFOK-GASJEMHNSA-N	direct	637266769	4005.0	79.5142785735	1.0	159.028557147	0.445564438022	2.01	0.863645337867
19557803	637266769	1622.0	81.209714836	0.891128876043	HIWPGCMGAMJNRG-AUBCXCFLSA-N	1.0	WQZGKKKJIJFFOK-GASJEMHNSA-N	direct	637266769	11881.0	79.5142785735	1.0	159.028557147	0.445564438022	2.01	0.863645337867
19557804	637266769	1622.0	81.209714836	0.891128876043	HIWPGCMGAMJNRG-AUBCXCFLSA-N	1.0	WQZGKKKJIJFFOK-GASJEMHNSA-N	direct	637266769	13196.0	79.5142785735	1.0	159.028557147	0.445564438022	2.01	0.863645337867
19557907	637266769	10460.0	83.9956786262	0.891128876043	HIWPGCMGAMJNRG-AUBCXCFLSA-N	1.0	WQZGKKKJIJFFOK-GASJEMHNSA-N	direct	637266769	4005.0	79.5142785735	1.0	159.028557147	0.445564438022	2.01	0.863645337867
19557908	637266769	10460.0	83.9956786262	0.891128876043	HIWPGCMGAMJNRG-AUBCXCFLSA-N	1.0	WQZGKKKJIJFFOK-GASJEMHNSA-N	direct	637266769	11881.0	79.5142785735	1.0	159.028557147	0.445564438022	2.01	0.863645337867
19557909	637266769	10460.0	83.9956786262	0.891128876043	HIWPGCMGAMJNRG-AUBCXCFLSA-N	1.0	WQZGKKKJIJFFOK-GASJEMHNSA-N	direct	637266769	13196.0	79.5142785735	1.0	159.028557147	0.445564438022	2.01	0.863645337867
19557922	637266769	10861.0	81.0496351456	0.891128876043	HIWPGCMGAMJNRG-AUBCXCFLSA-N	1.0	WQZGKKKJIJFFOK-GASJEMHNSA-N	direct	637266769	4005.0	79.5142785735	1.0	159.028557147	0.445564438022	2.01	0.863645337867
19557923	637266769	10861.0	81.0496351456	0.891128876043	HIWPGCMGAMJNRG-AUBCXCFLSA-N	1.0	WQZGKKKJIJFFOK-GASJEMHNSA-N	direct	637266769	11881.0	79.5142785735	1.0	159.028557147	0.445564438022	2.01	0.863645337867
19557924	637266769	10861.0	81.0496351456	0.891128876043	HIWPGCMGAMJNRG-AUBCXCFLSA-N	1.0	WQZGKKKJIJFFOK-GASJEMHNSA-N	direct	637266769	13196.0	79.5142785735	1.0	159.028557147	0.445564438022	2.01	0.863645337867
19557937	637266769	11071.0	81.0496351456	0.891128876043	HIWPGCMGAMJNRG-AUBCXCFLSA-N	1.0	WQZGKKKJIJFFOK-GASJEMHNSA-N	direct	637266769	4005.0	79.5142785735	1.0	159.028557147	0.445564438022	2.01	0.863645337867
19557938	637266769	11071.0	81.0496351456	0.891128876043	HIWPGCMGAMJNRG-AUBCXCFLSA-N	1.0	WQZGKKKJIJFFOK-GASJEMHNSA-N	direct	637266769	11881.0	79.5142785735	1.0	159.028557147	0.445564438022	2.01	0.863645337867
19557939	637266769	11071.0	81.0496351456	0.891128876043	HIWPGCMGAMJNRG-AUBCXCFLSA-N	1.0	WQZGKKKJIJFFOK-GASJEMHNSA-N	direct	637266769	13196.0	79.5142785735	1.0	159.028557147	0.445564438022	2.01	0.863645337867
19557952	637266769	13745.0	83.9956786262	0.891128876043	HIWPGCMGAMJNRG-AUBCXCFLSA-N	1.0	WQZGKKKJIJFFOK-GASJEMHNSA-N	direct	637266769	4005.0	79.5142785735	1.0	159.028557147	0.445564438022	2.01	0.863645337867
19557953	637266769	13745.0	83.9956786262	0.891128876043	HIWPGCMGAMJNRG-AUBCXCFLSA-N	1.0	WQZGKKKJIJFFOK-GASJEMHNSA-N	direct	637266769	11881.0	79.5142785735	1.0	159.028557147	0.445564438022	2.01	0.863645337867
19557954	637266769	13745.0	83.9956786262	0.891128876043	HIWPGCMGAMJNRG-AUBCXCFLSA-N	1.0	WQZGKKKJIJFFOK-GASJEMHNSA-N	direct	637266769	13196.0	79.5142785735	1.0	159.028557147	0.445564438022	2.01	0.863645337867
6864678	637270822	2754.0	93.3726341434	0.808137789281	HIWPGCMGAMJNRG-AUBCXCFLSA-N	1.0	WQZGKKKJIJFFOK-SVZMEOIVSA-N	direct	637270822	658.0	87.6736641391	1.0	175.347328278	0.40406889464	2.01	0.863629892876
6864680	637270822	2754.0	93.3726341434	0.808137789281	HIWPGCMGAMJNRG-AUBCXCFLSA-N	1.0	WQZGKKKJIJFFOK-SVZMEOIVSA-N	direct	637270822	4575.0	87.6736641391	1.0	175.347328278	0.40406889464	2.01	0.863629892876
6864681	637270822	2754.0	93.3726341434	0.808137789281	HIWPGCMGAMJNRG-AUBCXCFLSA-N	1.0	WQZGKKKJIJFFOK-SVZMEOIVSA-N	direct	637270822	5746.0	87.6736641391	1.0	175.347328278	0.40406889464	2.01	0.863629892876
6864682	637270822	2754.0	93.3726341434	0.808137789281	HIWPGCMGAMJNRG-AUBCXCFLSA-N	1.0	WQZGKKKJIJFFOK-SVZMEOIVSA-N	direct	637270822	5904.0	87.6736641391	1.0	175.347328278	0.40406889464	2.01	0.863629892876
6864683	637270822	2754.0	93.3726341434	0.808137789281	HIWPGCMGAMJNRG-AUBCXCFLSA-N	1.0	WQZGKKKJIJFFOK-SVZMEOIVSA-N	direct	637270822	6396.0	87.6736641391	1.0	175.347328278	0.40406889464	2.01	0.863629892876
6865134	637270822	5746.0	93.3726341434	0.808137789281	HIWPGCMGAMJNRG-AUBCXCFLSA-N	1.0	WQZGKKKJIJFFOK-SVZMEOIVSA-N	direct	637270822	658.0	87.6736641391	1.0	175.347328278	0.40406889464	2.01	0.863629892876
6865135	637270822	5746.0	93.3726341434	0.808137789281	HIWPGCMGAMJNRG-AUBCXCFLSA-N	1.0	WQZGKKKJIJFFOK-SVZMEOIVSA-N	direct	637270822	2754.0	87.6736641391	1.0	175.347328278	0.40406889464	2.01	0.863629892876
6865136	637270822	5746.0	93.3726341434	0.808137789281	HIWPGCMGAMJNRG-AUBCXCFLSA-N	1.0	WQZGKKKJIJFFOK-SVZMEOIVSA-N	direct	637270822	4575.0	87.6736641391	1.0	175.347328278	0.40406889464	2.01	0.863629892876
6865138	637270822	5746.0	93.3726341434	0.808137789281	HIWPGCMGAMJNRG-AUBCXCFLSA-N	1.0	WQZGKKKJIJFFOK-SVZMEOIVSA-N	direct	637270822	5904.0	87.6736641391	1.0	175.347328278	0.40406889464	2.01	0.863629892876
6865139	637270822	5746.0	93.3726341434	0.808137789281	HIWPGCMGAMJNRG-AUBCXCFLSA-N	1.0	WQZGKKKJIJFFOK-SVZMEOIVSA-N	direct	637270822	6396.0	87.6736641391	1.0	175.347328278	0.40406889464	2.01	0.863629892876
15669418	637267041	1383.0	87.440093375	0.808137789281	HIWPGCMGAMJNRG-AUBCXCFLSA-N	1.0	WQZGKKKJIJFFOK-GASJEMHNSA-N	direct	637267041	4365.0	100.432973634	1.0	174.88018675	0.40406889464	2.01	0.863054119826
15669419	637267041	1383.0	87.440093375	0.808137789281	HIWPGCMGAMJNRG-AUBCXCFLSA-N	1.0	WQZGKKKJIJFFOK-GASJEMHNSA-N	direct	637267041	13591.0	98.8124792792	1.0	174.88018675	0.40406889464	2.01	0.863054119826
15669420	637267041	1383.0	87.440093375	0.808137789281	HIWPGCMGAMJNRG-AUBCXCFLSA-N	1.0	WQZGKKKJIJFFOK-GASJEMHNSA-N	direct	637267041	15081.0	98.8124792792	1.0	174.88018675	0.40406889464	2.01	0.863054119826
15669425	637267041	1383.0	87.440093375	0.808137789281	HIWPGCMGAMJNRG-AUBCXCFLSA-N	1.0	WQZGKKKJIJFFOK-GASJEMHNSA-N	direct	637267041	4267.0	95.9065783148	1.0	174.88018675	0.40406889464	2.01	0.863054119826
15669426	637267041	1383.0	87.440093375	0.808137789281	HIWPGCMGAMJNRG-AUBCXCFLSA-N	1.0	WQZGKKKJIJFFOK-GASJEMHNSA-N	direct	637267041	339.0	95.6307841426	1.0	174.88018675	0.40406889464	2.01	0.863054119826
15669427	637267041	1383.0	87.440093375	0.808137789281	HIWPGCMGAMJNRG-AUBCXCFLSA-N	1.0	WQZGKKKJIJFFOK-GASJEMHNSA-N	direct	637267041	3584.0	95.6307841426	1.0	174.88018675	0.40406889464	2.01	0.863054119826
15669428	637267041	1383.0	87.440093375	0.808137789281	HIWPGCMGAMJNRG-AUBCXCFLSA-N	1.0	WQZGKKKJIJFFOK-GASJEMHNSA-N	direct	637267041	15001.0	95.6307841426	1.0	174.88018675	0.40406889464	2.01	0.863054119826
15669429	637267041	1383.0	87.440093375	0.808137789281	HIWPGCMGAMJNRG-AUBCXCFLSA-N	1.0	WQZGKKKJIJFFOK-GASJEMHNSA-N	direct	637267041	1622.0	92.9430951487	1.0	174.88018675	0.40406889464	2.01	0.863054119826
15669430	637267041	1383.0	87.440093375	0.808137789281	HIWPGCMGAMJNRG-AUBCXCFLSA-N	1.0	WQZGKKKJIJFFOK-GASJEMHNSA-N	direct	637267041	4005.0	91.288192771	1.0	174.88018675	0.40406889464	2.01	0.863054119826
15669431	637267041	1383.0	87.440093375	0.808137789281	HIWPGCMGAMJNRG-AUBCXCFLSA-N	1.0	WQZGKKKJIJFFOK-GASJEMHNSA-N	direct	637267041	11881.0	91.288192771	1.0	174.88018675	0.40406889464	2.01	0.863054119826
15669432	637267041	1383.0	87.440093375	0.808137789281	HIWPGCMGAMJNRG-AUBCXCFLSA-N	1.0	WQZGKKKJIJFFOK-GASJEMHNSA-N	direct	637267041	13196.0	91.288192771	1.0	174.88018675	0.40406889464	2.01	0.863054119826
15669433	637267041	1383.0	87.440093375	0.808137789281	HIWPGCMGAMJNRG-AUBCXCFLSA-N	1.0	WQZGKKKJIJFFOK-GASJEMHNSA-N	direct	637267041	1849.0	90.9244530386	1.0	174.88018675	0.40406889464	2.01	0.863054119826
15669610	637267041	4366.0	87.440093375	0.808137789281	HIWPGCMGAMJNRG-AUBCXCFLSA-N	1.0	WQZGKKKJIJFFOK-GASJEMHNSA-N	direct	637267041	4365.0	100.432973634	1.0	174.88018675	0.40406889464	2.01	0.863054119826
15669611	637267041	4366.0	87.440093375	0.808137789281	HIWPGCMGAMJNRG-AUBCXCFLSA-N	1.0	WQZGKKKJIJFFOK-GASJEMHNSA-N	direct	637267041	13591.0	98.8124792792	1.0	174.88018675	0.40406889464	2.01	0.863054119826
15669612	637267041	4366.0	87.440093375	0.808137789281	HIWPGCMGAMJNRG-AUBCXCFLSA-N	1.0	WQZGKKKJIJFFOK-GASJEMHNSA-N	direct	637267041	15081.0	98.8124792792	1.0	174.88018675	0.40406889464	2.01	0.863054119826
15669617	637267041	4366.0	87.440093375	0.808137789281	HIWPGCMGAMJNRG-AUBCXCFLSA-N	1.0	WQZGKKKJIJFFOK-GASJEMHNSA-N	direct	637267041	4267.0	95.9065783148	1.0	174.88018675	0.40406889464	2.01	0.863054119826
15669618	637267041	4366.0	87.440093375	0.808137789281	HIWPGCMGAMJNRG-AUBCXCFLSA-N	1.0	WQZGKKKJIJFFOK-GASJEMHNSA-N	direct	637267041	339.0	95.6307841426	1.0	174.88018675	0.40406889464	2.01	0.863054119826
15669619	637267041	4366.0	87.440093375	0.808137789281	HIWPGCMGAMJNRG-AUBCXCFLSA-N	1.0	WQZGKKKJIJFFOK-GASJEMHNSA-N	direct	637267041	3584.0	95.6307841426	1.0	174.88018675	0.40406889464	2.01	0.863054119826
15669620	637267041	4366.0	87.440093375	0.808137789281	HIWPGCMGAMJNRG-AUBCXCFLSA-N	1.0	WQZGKKKJIJFFOK-GASJEMHNSA-N	direct	637267041	15001.0	95.6307841426	1.0	174.88018675	0.40406889464	2.01	0.863054119826
15669621	637267041	4366.0	87.440093375	0.808137789281	HIWPGCMGAMJNRG-AUBCXCFLSA-N	1.0	WQZGKKKJIJFFOK-GASJEMHNSA-N	direct	637267041	1622.0	92.9430951487	1.0	174.88018675	0.40406889464	2.01	0.863054119826
15669622	637267041	4366.0	87.440093375	0.808137789281	HIWPGCMGAMJNRG-AUBCXCFLSA-N	1.0	WQZGKKKJIJFFOK-GASJEMHNSA-N	direct	637267041	4005.0	91.288192771	1.0	174.88018675	0.40406889464	2.01	0.863054119826
15669623	637267041	4366.0	87.440093375	0.808137789281	HIWPGCMGAMJNRG-AUBCXCFLSA-N	1.0	WQZGKKKJIJFFOK-GASJEMHNSA-N	direct	637267041	11881.0	91.288192771	1.0	174.88018675	0.40406889464	2.01	0.863054119826
15669624	637267041	4366.0	87.440093375	0.808137789281	HIWPGCMGAMJNRG-AUBCXCFLSA-N	1.0	WQZGKKKJIJFFOK-GASJEMHNSA-N	direct	637267041	13196.0	91.288192771	1.0	174.88018675	0.40406889464	2.01	0.863054119826
15669625	637267041	4366.0	87.440093375	0.808137789281	HIWPGCMGAMJNRG-AUBCXCFLSA-N	1.0	WQZGKKKJIJFFOK-GASJEMHNSA-N	direct	637267041	1849.0	90.9244530386	1.0	174.88018675	0.40406889464	2.01	0.863054119826
15669421	637267041	1383.0	87.440093375	0.808137789281	HIWPGCMGAMJNRG-AUBCXCFLSA-N	1.0	WQZGKKKJIJFFOK-GASJEMHNSA-N	direct	637267041	5031.0	96.9625735021	1.0	174.88018675	0.40406889464	2.01	0.863054119826
15669424	637267041	1383.0	87.440093375	0.808137789281	HIWPGCMGAMJNRG-AUBCXCFLSA-N	1.0	WQZGKKKJIJFFOK-GASJEMHNSA-N	direct	637267041	6831.0	96.2781893848	1.0	174.88018675	0.40406889464	2.01	0.863054119826
15669613	637267041	4366.0	87.440093375	0.808137789281	HIWPGCMGAMJNRG-AUBCXCFLSA-N	1.0	WQZGKKKJIJFFOK-GASJEMHNSA-N	direct	637267041	5031.0	96.9625735021	1.0	174.88018675	0.40406889464	2.01	0.863054119826
15669616	637267041	4366.0	87.440093375	0.808137789281	HIWPGCMGAMJNRG-AUBCXCFLSA-N	1.0	WQZGKKKJIJFFOK-GASJEMHNSA-N	direct	637267041	6831.0	96.2781893848	1.0	174.88018675	0.40406889464	2.01	0.863054119826
18222970	637271826	7635.0	87.4388986164	0.808137789281	HIWPGCMGAMJNRG-AUBCXCFLSA-N	1.0	WQZGKKKJIJFFOK-GASJEMHNSA-N	direct	637271826	5031.0	100.903089987	1.0	174.877797233	0.40406889464	2.01	0.863051171675
18222971	637271826	7635.0	87.4388986164	0.808137789281	HIWPGCMGAMJNRG-AUBCXCFLSA-N	1.0	WQZGKKKJIJFFOK-GASJEMHNSA-N	direct	637271826	13591.0	99.54668166	1.0	174.877797233	0.40406889464	2.01	0.863051171675
18222972	637271826	7635.0	87.4388986164	0.808137789281	HIWPGCMGAMJNRG-AUBCXCFLSA-N	1.0	WQZGKKKJIJFFOK-GASJEMHNSA-N	direct	637271826	15081.0	99.54668166	1.0	174.877797233	0.40406889464	2.01	0.863051171675
18222973	637271826	7635.0	87.4388986164	0.808137789281	HIWPGCMGAMJNRG-AUBCXCFLSA-N	1.0	WQZGKKKJIJFFOK-GASJEMHNSA-N	direct	637271826	1849.0	98.2757241304	1.0	174.877797233	0.40406889464	2.01	0.863051171675
18222974	637271826	7635.0	87.4388986164	0.808137789281	HIWPGCMGAMJNRG-AUBCXCFLSA-N	1.0	WQZGKKKJIJFFOK-GASJEMHNSA-N	direct	637271826	4365.0	95.0741724254	1.0	174.877797233	0.40406889464	2.01	0.863051171675
18222975	637271826	7635.0	87.4388986164	0.808137789281	HIWPGCMGAMJNRG-AUBCXCFLSA-N	1.0	WQZGKKKJIJFFOK-GASJEMHNSA-N	direct	637271826	339.0	93.1706962272	1.0	174.877797233	0.40406889464	2.01	0.863051171675
18222976	637271826	7635.0	87.4388986164	0.808137789281	HIWPGCMGAMJNRG-AUBCXCFLSA-N	1.0	WQZGKKKJIJFFOK-GASJEMHNSA-N	direct	637271826	3584.0	93.1706962272	1.0	174.877797233	0.40406889464	2.01	0.863051171675
18222977	637271826	7635.0	87.4388986164	0.808137789281	HIWPGCMGAMJNRG-AUBCXCFLSA-N	1.0	WQZGKKKJIJFFOK-GASJEMHNSA-N	direct	637271826	6831.0	93.1706962272	1.0	174.877797233	0.40406889464	2.01	0.863051171675
18222978	637271826	7635.0	87.4388986164	0.808137789281	HIWPGCMGAMJNRG-AUBCXCFLSA-N	1.0	WQZGKKKJIJFFOK-GASJEMHNSA-N	direct	637271826	1622.0	92.4828041021	1.0	174.877797233	0.40406889464	2.01	0.863051171675
18222981	637271826	7635.0	87.4388986164	0.808137789281	HIWPGCMGAMJNRG-AUBCXCFLSA-N	1.0	WQZGKKKJIJFFOK-GASJEMHNSA-N	direct	637271826	15001.0	92.1040252676	1.0	174.877797233	0.40406889464	2.01	0.863051171675
18222982	637271826	7635.0	87.4388986164	0.808137789281	HIWPGCMGAMJNRG-AUBCXCFLSA-N	1.0	WQZGKKKJIJFFOK-GASJEMHNSA-N	direct	637271826	1383.0	91.2790142558	1.0	174.877797233	0.40406889464	2.01	0.863051171675
18222983	637271826	7635.0	87.4388986164	0.808137789281	HIWPGCMGAMJNRG-AUBCXCFLSA-N	1.0	WQZGKKKJIJFFOK-GASJEMHNSA-N	direct	637271826	4366.0	91.2790142558	1.0	174.877797233	0.40406889464	2.01	0.863051171675
18222538	637271826	4267.0	87.4225082002	0.808137789281	HIWPGCMGAMJNRG-AUBCXCFLSA-N	1.0	WQZGKKKJIJFFOK-GASJEMHNSA-N	direct	637271826	5031.0	100.903089987	1.0	174.8450164	0.40406889464	2.01	0.863010724109
18222539	637271826	4267.0	87.4225082002	0.808137789281	HIWPGCMGAMJNRG-AUBCXCFLSA-N	1.0	WQZGKKKJIJFFOK-GASJEMHNSA-N	direct	637271826	13591.0	99.54668166	1.0	174.8450164	0.40406889464	2.01	0.863010724109
18222540	637271826	4267.0	87.4225082002	0.808137789281	HIWPGCMGAMJNRG-AUBCXCFLSA-N	1.0	WQZGKKKJIJFFOK-GASJEMHNSA-N	direct	637271826	15081.0	99.54668166	1.0	174.8450164	0.40406889464	2.01	0.863010724109
18222541	637271826	4267.0	87.4225082002	0.808137789281	HIWPGCMGAMJNRG-AUBCXCFLSA-N	1.0	WQZGKKKJIJFFOK-GASJEMHNSA-N	direct	637271826	1849.0	98.2757241304	1.0	174.8450164	0.40406889464	2.01	0.863010724109
18222542	637271826	4267.0	87.4225082002	0.808137789281	HIWPGCMGAMJNRG-AUBCXCFLSA-N	1.0	WQZGKKKJIJFFOK-GASJEMHNSA-N	direct	637271826	4365.0	95.0741724254	1.0	174.8450164	0.40406889464	2.01	0.863010724109
18222543	637271826	4267.0	87.4225082002	0.808137789281	HIWPGCMGAMJNRG-AUBCXCFLSA-N	1.0	WQZGKKKJIJFFOK-GASJEMHNSA-N	direct	637271826	339.0	93.1706962272	1.0	174.8450164	0.40406889464	2.01	0.863010724109
18222544	637271826	4267.0	87.4225082002	0.808137789281	HIWPGCMGAMJNRG-AUBCXCFLSA-N	1.0	WQZGKKKJIJFFOK-GASJEMHNSA-N	direct	637271826	3584.0	93.1706962272	1.0	174.8450164	0.40406889464	2.01	0.863010724109
18222545	637271826	4267.0	87.4225082002	0.808137789281	HIWPGCMGAMJNRG-AUBCXCFLSA-N	1.0	WQZGKKKJIJFFOK-GASJEMHNSA-N	direct	637271826	6831.0	93.1706962272	1.0	174.8450164	0.40406889464	2.01	0.863010724109
18222546	637271826	4267.0	87.4225082002	0.808137789281	HIWPGCMGAMJNRG-AUBCXCFLSA-N	1.0	WQZGKKKJIJFFOK-GASJEMHNSA-N	direct	637271826	1622.0	92.4828041021	1.0	174.8450164	0.40406889464	2.01	0.863010724109
18222549	637271826	4267.0	87.4225082002	0.808137789281	HIWPGCMGAMJNRG-AUBCXCFLSA-N	1.0	WQZGKKKJIJFFOK-GASJEMHNSA-N	direct	637271826	15001.0	92.1040252676	1.0	174.8450164	0.40406889464	2.01	0.863010724109
18222550	637271826	4267.0	87.4225082002	0.808137789281	HIWPGCMGAMJNRG-AUBCXCFLSA-N	1.0	WQZGKKKJIJFFOK-GASJEMHNSA-N	direct	637271826	1383.0	91.2790142558	1.0	174.8450164	0.40406889464	2.01	0.863010724109
18222551	637271826	4267.0	87.4225082002	0.808137789281	HIWPGCMGAMJNRG-AUBCXCFLSA-N	1.0	WQZGKKKJIJFFOK-GASJEMHNSA-N	direct	637271826	4366.0	91.2790142558	1.0	174.8450164	0.40406889464	2.01	0.863010724109
18227386	637271826	10107.0	79.2572748687	0.891128876043	HIWPGCMGAMJNRG-AUBCXCFLSA-N	1.0	WQZGKKKJIJFFOK-GASJEMHNSA-N	direct	637271826	5031.0	100.903089987	1.0	158.514549737	0.445564438022	2.01	0.862946628171
18227387	637271826	10107.0	79.2572748687	0.891128876043	HIWPGCMGAMJNRG-AUBCXCFLSA-N	1.0	WQZGKKKJIJFFOK-GASJEMHNSA-N	direct	637271826	13591.0	99.54668166	1.0	158.514549737	0.445564438022	2.01	0.862946628171
18227388	637271826	10107.0	79.2572748687	0.891128876043	HIWPGCMGAMJNRG-AUBCXCFLSA-N	1.0	WQZGKKKJIJFFOK-GASJEMHNSA-N	direct	637271826	15081.0	99.54668166	1.0	158.514549737	0.445564438022	2.01	0.862946628171
18227389	637271826	10107.0	79.2572748687	0.891128876043	HIWPGCMGAMJNRG-AUBCXCFLSA-N	1.0	WQZGKKKJIJFFOK-GASJEMHNSA-N	direct	637271826	1849.0	98.2757241304	1.0	158.514549737	0.445564438022	2.01	0.862946628171
18227390	637271826	10107.0	79.2572748687	0.891128876043	HIWPGCMGAMJNRG-AUBCXCFLSA-N	1.0	WQZGKKKJIJFFOK-GASJEMHNSA-N	direct	637271826	4365.0	95.0741724254	1.0	158.514549737	0.445564438022	2.01	0.862946628171
18227391	637271826	10107.0	79.2572748687	0.891128876043	HIWPGCMGAMJNRG-AUBCXCFLSA-N	1.0	WQZGKKKJIJFFOK-GASJEMHNSA-N	direct	637271826	339.0	93.1706962272	1.0	158.514549737	0.445564438022	2.01	0.862946628171
18227392	637271826	10107.0	79.2572748687	0.891128876043	HIWPGCMGAMJNRG-AUBCXCFLSA-N	1.0	WQZGKKKJIJFFOK-GASJEMHNSA-N	direct	637271826	3584.0	93.1706962272	1.0	158.514549737	0.445564438022	2.01	0.862946628171
18227393	637271826	10107.0	79.2572748687	0.891128876043	HIWPGCMGAMJNRG-AUBCXCFLSA-N	1.0	WQZGKKKJIJFFOK-GASJEMHNSA-N	direct	637271826	6831.0	93.1706962272	1.0	158.514549737	0.445564438022	2.01	0.862946628171
18227394	637271826	10107.0	79.2572748687	0.891128876043	HIWPGCMGAMJNRG-AUBCXCFLSA-N	1.0	WQZGKKKJIJFFOK-GASJEMHNSA-N	direct	637271826	1622.0	92.4828041021	1.0	158.514549737	0.445564438022	2.01	0.862946628171
18227397	637271826	10107.0	79.2572748687	0.891128876043	HIWPGCMGAMJNRG-AUBCXCFLSA-N	1.0	WQZGKKKJIJFFOK-GASJEMHNSA-N	direct	637271826	15001.0	92.1040252676	1.0	158.514549737	0.445564438022	2.01	0.862946628171
18227398	637271826	10107.0	79.2572748687	0.891128876043	HIWPGCMGAMJNRG-AUBCXCFLSA-N	1.0	WQZGKKKJIJFFOK-GASJEMHNSA-N	direct	637271826	1383.0	91.2790142558	1.0	158.514549737	0.445564438022	2.01	0.862946628171
18227399	637271826	10107.0	79.2572748687	0.891128876043	HIWPGCMGAMJNRG-AUBCXCFLSA-N	1.0	WQZGKKKJIJFFOK-GASJEMHNSA-N	direct	637271826	4366.0	91.2790142558	1.0	158.514549737	0.445564438022	2.01	0.862946628171
13482912	637265280	10107.0	83.0172766123	0.850596804677	HIWPGCMGAMJNRG-AUBCXCFLSA-N	1.0	WQZGKKKJIJFFOK-GASJEMHNSA-N	direct	637265280	13591.0	105.424812155	1.0	166.034553225	0.425298402339	2.01	0.862903201545
13482913	637265280	10107.0	83.0172766123	0.850596804677	HIWPGCMGAMJNRG-AUBCXCFLSA-N	1.0	WQZGKKKJIJFFOK-GASJEMHNSA-N	direct	637265280	15081.0	105.424812155	1.0	166.034553225	0.425298402339	2.01	0.862903201545
13482914	637265280	10107.0	83.0172766123	0.850596804677	HIWPGCMGAMJNRG-AUBCXCFLSA-N	1.0	WQZGKKKJIJFFOK-GASJEMHNSA-N	direct	637265280	1849.0	103.779891912	1.0	166.034553225	0.425298402339	2.01	0.862903201545
13482915	637265280	10107.0	83.0172766123	0.850596804677	HIWPGCMGAMJNRG-AUBCXCFLSA-N	1.0	WQZGKKKJIJFFOK-GASJEMHNSA-N	direct	637265280	4365.0	103.154281982	1.0	166.034553225	0.425298402339	2.01	0.862903201545
13482916	637265280	10107.0	83.0172766123	0.850596804677	HIWPGCMGAMJNRG-AUBCXCFLSA-N	1.0	WQZGKKKJIJFFOK-GASJEMHNSA-N	direct	637265280	5031.0	100.013676223	1.0	166.034553225	0.425298402339	2.01	0.862903201545
13482917	637265280	10107.0	83.0172766123	0.850596804677	HIWPGCMGAMJNRG-AUBCXCFLSA-N	1.0	WQZGKKKJIJFFOK-GASJEMHNSA-N	direct	637265280	339.0	97.19859629	1.0	166.034553225	0.425298402339	2.01	0.862903201545
13482918	637265280	10107.0	83.0172766123	0.850596804677	HIWPGCMGAMJNRG-AUBCXCFLSA-N	1.0	WQZGKKKJIJFFOK-GASJEMHNSA-N	direct	637265280	3584.0	97.19859629	1.0	166.034553225	0.425298402339	2.01	0.862903201545
13482919	637265280	10107.0	83.0172766123	0.850596804677	HIWPGCMGAMJNRG-AUBCXCFLSA-N	1.0	WQZGKKKJIJFFOK-GASJEMHNSA-N	direct	637265280	6831.0	97.19859629	1.0	166.034553225	0.425298402339	2.01	0.862903201545
13482920	637265280	10107.0	83.0172766123	0.850596804677	HIWPGCMGAMJNRG-AUBCXCFLSA-N	1.0	WQZGKKKJIJFFOK-GASJEMHNSA-N	direct	637265280	4267.0	95.8632794328	1.0	166.034553225	0.425298402339	2.01	0.862903201545
13482921	637265280	10107.0	83.0172766123	0.850596804677	HIWPGCMGAMJNRG-AUBCXCFLSA-N	1.0	WQZGKKKJIJFFOK-GASJEMHNSA-N	direct	637265280	1622.0	94.5816987087	1.0	166.034553225	0.425298402339	2.01	0.862903201545
13482922	637265280	10107.0	83.0172766123	0.850596804677	HIWPGCMGAMJNRG-AUBCXCFLSA-N	1.0	WQZGKKKJIJFFOK-GASJEMHNSA-N	direct	637265280	1383.0	93.8996294549	1.0	166.034553225	0.425298402339	2.01	0.862903201545
13482923	637265280	10107.0	83.0172766123	0.850596804677	HIWPGCMGAMJNRG-AUBCXCFLSA-N	1.0	WQZGKKKJIJFFOK-GASJEMHNSA-N	direct	637265280	4366.0	93.8996294549	1.0	166.034553225	0.425298402339	2.01	0.862903201545
20375922	637270876	10460.0	87.3178549236	0.808137789281	HIWPGCMGAMJNRG-AUBCXCFLSA-N	1.0	WQZGKKKJIJFFOK-GASJEMHNSA-N	direct	637270876	5031.0	95.0762380392	1.0	174.635709847	0.40406889464	2.01	0.862752331064
20375923	637270876	10460.0	87.3178549236	0.808137789281	HIWPGCMGAMJNRG-AUBCXCFLSA-N	1.0	WQZGKKKJIJFFOK-GASJEMHNSA-N	direct	637270876	1849.0	93.9507819773	1.0	174.635709847	0.40406889464	2.01	0.862752331064
20375924	637270876	10460.0	87.3178549236	0.808137789281	HIWPGCMGAMJNRG-AUBCXCFLSA-N	1.0	WQZGKKKJIJFFOK-GASJEMHNSA-N	direct	637270876	13591.0	93.2604276555	1.0	174.635709847	0.40406889464	2.01	0.862752331064
20375925	637270876	10460.0	87.3178549236	0.808137789281	HIWPGCMGAMJNRG-AUBCXCFLSA-N	1.0	WQZGKKKJIJFFOK-GASJEMHNSA-N	direct	637270876	15081.0	93.2604276555	1.0	174.635709847	0.40406889464	2.01	0.862752331064
20375926	637270876	10460.0	87.3178549236	0.808137789281	HIWPGCMGAMJNRG-AUBCXCFLSA-N	1.0	WQZGKKKJIJFFOK-GASJEMHNSA-N	direct	637270876	1622.0	91.251811973	1.0	174.635709847	0.40406889464	2.01	0.862752331064
20375928	637270876	10460.0	87.3178549236	0.808137789281	HIWPGCMGAMJNRG-AUBCXCFLSA-N	1.0	WQZGKKKJIJFFOK-GASJEMHNSA-N	direct	637270876	13745.0	91.2240256689	1.0	174.635709847	0.40406889464	2.01	0.862752331064
20375929	637270876	10460.0	87.3178549236	0.808137789281	HIWPGCMGAMJNRG-AUBCXCFLSA-N	1.0	WQZGKKKJIJFFOK-GASJEMHNSA-N	direct	637270876	339.0	90.5867002359	1.0	174.635709847	0.40406889464	2.01	0.862752331064
20375930	637270876	10460.0	87.3178549236	0.808137789281	HIWPGCMGAMJNRG-AUBCXCFLSA-N	1.0	WQZGKKKJIJFFOK-GASJEMHNSA-N	direct	637270876	3584.0	90.5867002359	1.0	174.635709847	0.40406889464	2.01	0.862752331064
20375931	637270876	10460.0	87.3178549236	0.808137789281	HIWPGCMGAMJNRG-AUBCXCFLSA-N	1.0	WQZGKKKJIJFFOK-GASJEMHNSA-N	direct	637270876	6831.0	90.5867002359	1.0	174.635709847	0.40406889464	2.01	0.862752331064
20375937	637270876	13745.0	87.3178549236	0.808137789281	HIWPGCMGAMJNRG-AUBCXCFLSA-N	1.0	WQZGKKKJIJFFOK-GASJEMHNSA-N	direct	637270876	5031.0	95.0762380392	1.0	174.635709847	0.40406889464	2.01	0.862752331064
20375938	637270876	13745.0	87.3178549236	0.808137789281	HIWPGCMGAMJNRG-AUBCXCFLSA-N	1.0	WQZGKKKJIJFFOK-GASJEMHNSA-N	direct	637270876	1849.0	93.9507819773	1.0	174.635709847	0.40406889464	2.01	0.862752331064
20375939	637270876	13745.0	87.3178549236	0.808137789281	HIWPGCMGAMJNRG-AUBCXCFLSA-N	1.0	WQZGKKKJIJFFOK-GASJEMHNSA-N	direct	637270876	13591.0	93.2604276555	1.0	174.635709847	0.40406889464	2.01	0.862752331064
20375940	637270876	13745.0	87.3178549236	0.808137789281	HIWPGCMGAMJNRG-AUBCXCFLSA-N	1.0	WQZGKKKJIJFFOK-GASJEMHNSA-N	direct	637270876	15081.0	93.2604276555	1.0	174.635709847	0.40406889464	2.01	0.862752331064
20375941	637270876	13745.0	87.3178549236	0.808137789281	HIWPGCMGAMJNRG-AUBCXCFLSA-N	1.0	WQZGKKKJIJFFOK-GASJEMHNSA-N	direct	637270876	1622.0	91.251811973	1.0	174.635709847	0.40406889464	2.01	0.862752331064
20375942	637270876	13745.0	87.3178549236	0.808137789281	HIWPGCMGAMJNRG-AUBCXCFLSA-N	1.0	WQZGKKKJIJFFOK-GASJEMHNSA-N	direct	637270876	10460.0	91.2240256689	1.0	174.635709847	0.40406889464	2.01	0.862752331064
20375944	637270876	13745.0	87.3178549236	0.808137789281	HIWPGCMGAMJNRG-AUBCXCFLSA-N	1.0	WQZGKKKJIJFFOK-GASJEMHNSA-N	direct	637270876	339.0	90.5867002359	1.0	174.635709847	0.40406889464	2.01	0.862752331064
20375945	637270876	13745.0	87.3178549236	0.808137789281	HIWPGCMGAMJNRG-AUBCXCFLSA-N	1.0	WQZGKKKJIJFFOK-GASJEMHNSA-N	direct	637270876	3584.0	90.5867002359	1.0	174.635709847	0.40406889464	2.01	0.862752331064
20375946	637270876	13745.0	87.3178549236	0.808137789281	HIWPGCMGAMJNRG-AUBCXCFLSA-N	1.0	WQZGKKKJIJFFOK-GASJEMHNSA-N	direct	637270876	6831.0	90.5867002359	1.0	174.635709847	0.40406889464	2.01	0.862752331064
15671275	637267041	10460.0	80.3635121036	0.877541197743	HIWPGCMGAMJNRG-AUBCXCFLSA-N	1.0	WQZGKKKJIJFFOK-GASJEMHNSA-N	direct	637267041	13591.0	98.8124792792	1.0	160.727024207	0.438770598871	2.01	0.862622195961
15671276	637267041	10460.0	80.3635121036	0.877541197743	HIWPGCMGAMJNRG-AUBCXCFLSA-N	1.0	WQZGKKKJIJFFOK-GASJEMHNSA-N	direct	637267041	15081.0	98.8124792792	1.0	160.727024207	0.438770598871	2.01	0.862622195961
15671281	637267041	10460.0	80.3635121036	0.877541197743	HIWPGCMGAMJNRG-AUBCXCFLSA-N	1.0	WQZGKKKJIJFFOK-GASJEMHNSA-N	direct	637267041	4267.0	95.9065783148	1.0	160.727024207	0.438770598871	2.01	0.862622195961
15671285	637267041	10460.0	80.3635121036	0.877541197743	HIWPGCMGAMJNRG-AUBCXCFLSA-N	1.0	WQZGKKKJIJFFOK-GASJEMHNSA-N	direct	637267041	1622.0	92.9430951487	1.0	160.727024207	0.438770598871	2.01	0.862622195961
15671323	637267041	13745.0	80.3635121036	0.877541197743	HIWPGCMGAMJNRG-AUBCXCFLSA-N	1.0	WQZGKKKJIJFFOK-GASJEMHNSA-N	direct	637267041	13591.0	98.8124792792	1.0	160.727024207	0.438770598871	2.01	0.862622195961
15671324	637267041	13745.0	80.3635121036	0.877541197743	HIWPGCMGAMJNRG-AUBCXCFLSA-N	1.0	WQZGKKKJIJFFOK-GASJEMHNSA-N	direct	637267041	15081.0	98.8124792792	1.0	160.727024207	0.438770598871	2.01	0.862622195961
15671329	637267041	13745.0	80.3635121036	0.877541197743	HIWPGCMGAMJNRG-AUBCXCFLSA-N	1.0	WQZGKKKJIJFFOK-GASJEMHNSA-N	direct	637267041	4267.0	95.9065783148	1.0	160.727024207	0.438770598871	2.01	0.862622195961
15671333	637267041	13745.0	80.3635121036	0.877541197743	HIWPGCMGAMJNRG-AUBCXCFLSA-N	1.0	WQZGKKKJIJFFOK-GASJEMHNSA-N	direct	637267041	1622.0	92.9430951487	1.0	160.727024207	0.438770598871	2.01	0.862622195961
15671274	637267041	10460.0	80.3635121036	0.877541197743	HIWPGCMGAMJNRG-AUBCXCFLSA-N	1.0	WQZGKKKJIJFFOK-GASJEMHNSA-N	direct	637267041	4365.0	100.432973634	1.0	160.727024207	0.438770598871	2.01	0.862622195961
15671277	637267041	10460.0	80.3635121036	0.877541197743	HIWPGCMGAMJNRG-AUBCXCFLSA-N	1.0	WQZGKKKJIJFFOK-GASJEMHNSA-N	direct	637267041	5031.0	96.9625735021	1.0	160.727024207	0.438770598871	2.01	0.862622195961
15671278	637267041	10460.0	80.3635121036	0.877541197743	HIWPGCMGAMJNRG-AUBCXCFLSA-N	1.0	WQZGKKKJIJFFOK-GASJEMHNSA-N	direct	637267041	339.0	96.2781893848	1.0	160.727024207	0.438770598871	2.01	0.862622195961
15671279	637267041	10460.0	80.3635121036	0.877541197743	HIWPGCMGAMJNRG-AUBCXCFLSA-N	1.0	WQZGKKKJIJFFOK-GASJEMHNSA-N	direct	637267041	3584.0	96.2781893848	1.0	160.727024207	0.438770598871	2.01	0.862622195961
15671280	637267041	10460.0	80.3635121036	0.877541197743	HIWPGCMGAMJNRG-AUBCXCFLSA-N	1.0	WQZGKKKJIJFFOK-GASJEMHNSA-N	direct	637267041	6831.0	96.2781893848	1.0	160.727024207	0.438770598871	2.01	0.862622195961
15671284	637267041	10460.0	80.3635121036	0.877541197743	HIWPGCMGAMJNRG-AUBCXCFLSA-N	1.0	WQZGKKKJIJFFOK-GASJEMHNSA-N	direct	637267041	15001.0	95.6307841426	1.0	160.727024207	0.438770598871	2.01	0.862622195961
15671286	637267041	10460.0	80.3635121036	0.877541197743	HIWPGCMGAMJNRG-AUBCXCFLSA-N	1.0	WQZGKKKJIJFFOK-GASJEMHNSA-N	direct	637267041	4005.0	91.288192771	1.0	160.727024207	0.438770598871	2.01	0.862622195961
15671287	637267041	10460.0	80.3635121036	0.877541197743	HIWPGCMGAMJNRG-AUBCXCFLSA-N	1.0	WQZGKKKJIJFFOK-GASJEMHNSA-N	direct	637267041	11881.0	91.288192771	1.0	160.727024207	0.438770598871	2.01	0.862622195961
15671288	637267041	10460.0	80.3635121036	0.877541197743	HIWPGCMGAMJNRG-AUBCXCFLSA-N	1.0	WQZGKKKJIJFFOK-GASJEMHNSA-N	direct	637267041	13196.0	91.288192771	1.0	160.727024207	0.438770598871	2.01	0.862622195961
15671289	637267041	10460.0	80.3635121036	0.877541197743	HIWPGCMGAMJNRG-AUBCXCFLSA-N	1.0	WQZGKKKJIJFFOK-GASJEMHNSA-N	direct	637267041	1849.0	90.9244530386	1.0	160.727024207	0.438770598871	2.01	0.862622195961
15671322	637267041	13745.0	80.3635121036	0.877541197743	HIWPGCMGAMJNRG-AUBCXCFLSA-N	1.0	WQZGKKKJIJFFOK-GASJEMHNSA-N	direct	637267041	4365.0	100.432973634	1.0	160.727024207	0.438770598871	2.01	0.862622195961
15671325	637267041	13745.0	80.3635121036	0.877541197743	HIWPGCMGAMJNRG-AUBCXCFLSA-N	1.0	WQZGKKKJIJFFOK-GASJEMHNSA-N	direct	637267041	5031.0	96.9625735021	1.0	160.727024207	0.438770598871	2.01	0.862622195961
15671326	637267041	13745.0	80.3635121036	0.877541197743	HIWPGCMGAMJNRG-AUBCXCFLSA-N	1.0	WQZGKKKJIJFFOK-GASJEMHNSA-N	direct	637267041	339.0	96.2781893848	1.0	160.727024207	0.438770598871	2.01	0.862622195961
15671327	637267041	13745.0	80.3635121036	0.877541197743	HIWPGCMGAMJNRG-AUBCXCFLSA-N	1.0	WQZGKKKJIJFFOK-GASJEMHNSA-N	direct	637267041	3584.0	96.2781893848	1.0	160.727024207	0.438770598871	2.01	0.862622195961
15671328	637267041	13745.0	80.3635121036	0.877541197743	HIWPGCMGAMJNRG-AUBCXCFLSA-N	1.0	WQZGKKKJIJFFOK-GASJEMHNSA-N	direct	637267041	6831.0	96.2781893848	1.0	160.727024207	0.438770598871	2.01	0.862622195961
15671332	637267041	13745.0	80.3635121036	0.877541197743	HIWPGCMGAMJNRG-AUBCXCFLSA-N	1.0	WQZGKKKJIJFFOK-GASJEMHNSA-N	direct	637267041	15001.0	95.6307841426	1.0	160.727024207	0.438770598871	2.01	0.862622195961
15671334	637267041	13745.0	80.3635121036	0.877541197743	HIWPGCMGAMJNRG-AUBCXCFLSA-N	1.0	WQZGKKKJIJFFOK-GASJEMHNSA-N	direct	637267041	4005.0	91.288192771	1.0	160.727024207	0.438770598871	2.01	0.862622195961
15671335	637267041	13745.0	80.3635121036	0.877541197743	HIWPGCMGAMJNRG-AUBCXCFLSA-N	1.0	WQZGKKKJIJFFOK-GASJEMHNSA-N	direct	637267041	11881.0	91.288192771	1.0	160.727024207	0.438770598871	2.01	0.862622195961
15671336	637267041	13745.0	80.3635121036	0.877541197743	HIWPGCMGAMJNRG-AUBCXCFLSA-N	1.0	WQZGKKKJIJFFOK-GASJEMHNSA-N	direct	637267041	13196.0	91.288192771	1.0	160.727024207	0.438770598871	2.01	0.862622195961
15671337	637267041	13745.0	80.3635121036	0.877541197743	HIWPGCMGAMJNRG-AUBCXCFLSA-N	1.0	WQZGKKKJIJFFOK-GASJEMHNSA-N	direct	637267041	1849.0	90.9244530386	1.0	160.727024207	0.438770598871	2.01	0.862622195961
19558169	637266769	10460.0	83.9956786262	0.850596804677	HIWPGCMGAMJNRG-AUBCXCFLSA-N	1.0	WQZGKKKJIJFFOK-GASJEMHNSA-N	direct	637266769	339.0	82.9065783148	1.0	165.81315663	0.425298402339	2.01	0.862615400857
19558170	637266769	10460.0	83.9956786262	0.850596804677	HIWPGCMGAMJNRG-AUBCXCFLSA-N	1.0	WQZGKKKJIJFFOK-GASJEMHNSA-N	direct	637266769	3584.0	82.9065783148	1.0	165.81315663	0.425298402339	2.01	0.862615400857
19558171	637266769	10460.0	83.9956786262	0.850596804677	HIWPGCMGAMJNRG-AUBCXCFLSA-N	1.0	WQZGKKKJIJFFOK-GASJEMHNSA-N	direct	637266769	15001.0	82.9065783148	1.0	165.81315663	0.425298402339	2.01	0.862615400857
19558214	637266769	13745.0	83.9956786262	0.850596804677	HIWPGCMGAMJNRG-AUBCXCFLSA-N	1.0	WQZGKKKJIJFFOK-GASJEMHNSA-N	direct	637266769	339.0	82.9065783148	1.0	165.81315663	0.425298402339	2.01	0.862615400857
19558215	637266769	13745.0	83.9956786262	0.850596804677	HIWPGCMGAMJNRG-AUBCXCFLSA-N	1.0	WQZGKKKJIJFFOK-GASJEMHNSA-N	direct	637266769	3584.0	82.9065783148	1.0	165.81315663	0.425298402339	2.01	0.862615400857
19558216	637266769	13745.0	83.9956786262	0.850596804677	HIWPGCMGAMJNRG-AUBCXCFLSA-N	1.0	WQZGKKKJIJFFOK-GASJEMHNSA-N	direct	637266769	15001.0	82.9065783148	1.0	165.81315663	0.425298402339	2.01	0.862615400857
47060689	637264524	13745.0	39.5016894462	0.891128876043	HIWPGCMGAMJNRG-AUBCXCFLSA-N	1.0	WQZGKKKJIJFFOK-GASJEMHNSA-N	direct	637264524	13745.0	89.0788339494	2.0	79.0033788924	0.445564438022	2.01	0.862254696828
19558173	637266769	10460.0	83.9956786262	0.850596804677	HIWPGCMGAMJNRG-AUBCXCFLSA-N	1.0	WQZGKKKJIJFFOK-GASJEMHNSA-N	direct	637266769	13745.0	82.735182177	1.0	165.470364354	0.425298402339	2.01	0.862169224842
19558217	637266769	13745.0	83.9956786262	0.850596804677	HIWPGCMGAMJNRG-AUBCXCFLSA-N	1.0	WQZGKKKJIJFFOK-GASJEMHNSA-N	direct	637266769	10460.0	82.735182177	1.0	165.470364354	0.425298402339	2.01	0.862169224842
18225978	637271826	10861.0	81.9586073148	0.858474424427	HIWPGCMGAMJNRG-AUBCXCFLSA-N	1.0	WQZGKKKJIJFFOK-GASJEMHNSA-N	direct	637271826	5031.0	100.903089987	1.0	163.91721463	0.429237212213	2.01	0.862123544605
18225979	637271826	10861.0	81.9586073148	0.858474424427	HIWPGCMGAMJNRG-AUBCXCFLSA-N	1.0	WQZGKKKJIJFFOK-GASJEMHNSA-N	direct	637271826	13591.0	99.54668166	1.0	163.91721463	0.429237212213	2.01	0.862123544605
18225980	637271826	10861.0	81.9586073148	0.858474424427	HIWPGCMGAMJNRG-AUBCXCFLSA-N	1.0	WQZGKKKJIJFFOK-GASJEMHNSA-N	direct	637271826	15081.0	99.54668166	1.0	163.91721463	0.429237212213	2.01	0.862123544605
18225981	637271826	10861.0	81.9586073148	0.858474424427	HIWPGCMGAMJNRG-AUBCXCFLSA-N	1.0	WQZGKKKJIJFFOK-GASJEMHNSA-N	direct	637271826	1849.0	98.2757241304	1.0	163.91721463	0.429237212213	2.01	0.862123544605
18225982	637271826	10861.0	81.9586073148	0.858474424427	HIWPGCMGAMJNRG-AUBCXCFLSA-N	1.0	WQZGKKKJIJFFOK-GASJEMHNSA-N	direct	637271826	4365.0	95.0741724254	1.0	163.91721463	0.429237212213	2.01	0.862123544605
18225983	637271826	10861.0	81.9586073148	0.858474424427	HIWPGCMGAMJNRG-AUBCXCFLSA-N	1.0	WQZGKKKJIJFFOK-GASJEMHNSA-N	direct	637271826	339.0	93.1706962272	1.0	163.91721463	0.429237212213	2.01	0.862123544605
18225984	637271826	10861.0	81.9586073148	0.858474424427	HIWPGCMGAMJNRG-AUBCXCFLSA-N	1.0	WQZGKKKJIJFFOK-GASJEMHNSA-N	direct	637271826	3584.0	93.1706962272	1.0	163.91721463	0.429237212213	2.01	0.862123544605
18225985	637271826	10861.0	81.9586073148	0.858474424427	HIWPGCMGAMJNRG-AUBCXCFLSA-N	1.0	WQZGKKKJIJFFOK-GASJEMHNSA-N	direct	637271826	6831.0	93.1706962272	1.0	163.91721463	0.429237212213	2.01	0.862123544605
18225986	637271826	10861.0	81.9586073148	0.858474424427	HIWPGCMGAMJNRG-AUBCXCFLSA-N	1.0	WQZGKKKJIJFFOK-GASJEMHNSA-N	direct	637271826	1622.0	92.4828041021	1.0	163.91721463	0.429237212213	2.01	0.862123544605
18225989	637271826	10861.0	81.9586073148	0.858474424427	HIWPGCMGAMJNRG-AUBCXCFLSA-N	1.0	WQZGKKKJIJFFOK-GASJEMHNSA-N	direct	637271826	15001.0	92.1040252676	1.0	163.91721463	0.429237212213	2.01	0.862123544605
18225990	637271826	10861.0	81.9586073148	0.858474424427	HIWPGCMGAMJNRG-AUBCXCFLSA-N	1.0	WQZGKKKJIJFFOK-GASJEMHNSA-N	direct	637271826	1383.0	91.2790142558	1.0	163.91721463	0.429237212213	2.01	0.862123544605
18225991	637271826	10861.0	81.9586073148	0.858474424427	HIWPGCMGAMJNRG-AUBCXCFLSA-N	1.0	WQZGKKKJIJFFOK-GASJEMHNSA-N	direct	637271826	4366.0	91.2790142558	1.0	163.91721463	0.429237212213	2.01	0.862123544605
18225994	637271826	11071.0	81.9586073148	0.858474424427	HIWPGCMGAMJNRG-AUBCXCFLSA-N	1.0	WQZGKKKJIJFFOK-GASJEMHNSA-N	direct	637271826	5031.0	100.903089987	1.0	163.91721463	0.429237212213	2.01	0.862123544605
18225995	637271826	11071.0	81.9586073148	0.858474424427	HIWPGCMGAMJNRG-AUBCXCFLSA-N	1.0	WQZGKKKJIJFFOK-GASJEMHNSA-N	direct	637271826	13591.0	99.54668166	1.0	163.91721463	0.429237212213	2.01	0.862123544605
18225996	637271826	11071.0	81.9586073148	0.858474424427	HIWPGCMGAMJNRG-AUBCXCFLSA-N	1.0	WQZGKKKJIJFFOK-GASJEMHNSA-N	direct	637271826	15081.0	99.54668166	1.0	163.91721463	0.429237212213	2.01	0.862123544605
18225997	637271826	11071.0	81.9586073148	0.858474424427	HIWPGCMGAMJNRG-AUBCXCFLSA-N	1.0	WQZGKKKJIJFFOK-GASJEMHNSA-N	direct	637271826	1849.0	98.2757241304	1.0	163.91721463	0.429237212213	2.01	0.862123544605
18225998	637271826	11071.0	81.9586073148	0.858474424427	HIWPGCMGAMJNRG-AUBCXCFLSA-N	1.0	WQZGKKKJIJFFOK-GASJEMHNSA-N	direct	637271826	4365.0	95.0741724254	1.0	163.91721463	0.429237212213	2.01	0.862123544605
18225999	637271826	11071.0	81.9586073148	0.858474424427	HIWPGCMGAMJNRG-AUBCXCFLSA-N	1.0	WQZGKKKJIJFFOK-GASJEMHNSA-N	direct	637271826	339.0	93.1706962272	1.0	163.91721463	0.429237212213	2.01	0.862123544605
18226000	637271826	11071.0	81.9586073148	0.858474424427	HIWPGCMGAMJNRG-AUBCXCFLSA-N	1.0	WQZGKKKJIJFFOK-GASJEMHNSA-N	direct	637271826	3584.0	93.1706962272	1.0	163.91721463	0.429237212213	2.01	0.862123544605
18226001	637271826	11071.0	81.9586073148	0.858474424427	HIWPGCMGAMJNRG-AUBCXCFLSA-N	1.0	WQZGKKKJIJFFOK-GASJEMHNSA-N	direct	637271826	6831.0	93.1706962272	1.0	163.91721463	0.429237212213	2.01	0.862123544605
18226002	637271826	11071.0	81.9586073148	0.858474424427	HIWPGCMGAMJNRG-AUBCXCFLSA-N	1.0	WQZGKKKJIJFFOK-GASJEMHNSA-N	direct	637271826	1622.0	92.4828041021	1.0	163.91721463	0.429237212213	2.01	0.862123544605
18226005	637271826	11071.0	81.9586073148	0.858474424427	HIWPGCMGAMJNRG-AUBCXCFLSA-N	1.0	WQZGKKKJIJFFOK-GASJEMHNSA-N	direct	637271826	15001.0	92.1040252676	1.0	163.91721463	0.429237212213	2.01	0.862123544605
18226006	637271826	11071.0	81.9586073148	0.858474424427	HIWPGCMGAMJNRG-AUBCXCFLSA-N	1.0	WQZGKKKJIJFFOK-GASJEMHNSA-N	direct	637271826	1383.0	91.2790142558	1.0	163.91721463	0.429237212213	2.01	0.862123544605
18226007	637271826	11071.0	81.9586073148	0.858474424427	HIWPGCMGAMJNRG-AUBCXCFLSA-N	1.0	WQZGKKKJIJFFOK-GASJEMHNSA-N	direct	637271826	4366.0	91.2790142558	1.0	163.91721463	0.429237212213	2.01	0.862123544605
13480462	637265280	10163.0	81.9100948886	0.858474424427	HIWPGCMGAMJNRG-AUBCXCFLSA-N	1.0	WQZGKKKJIJFFOK-GASJEMHNSA-N	direct	637265280	13591.0	105.424812155	1.0	163.820189777	0.429237212213	2.01	0.861995940583
13480463	637265280	10163.0	81.9100948886	0.858474424427	HIWPGCMGAMJNRG-AUBCXCFLSA-N	1.0	WQZGKKKJIJFFOK-GASJEMHNSA-N	direct	637265280	15081.0	105.424812155	1.0	163.820189777	0.429237212213	2.01	0.861995940583
13480464	637265280	10163.0	81.9100948886	0.858474424427	HIWPGCMGAMJNRG-AUBCXCFLSA-N	1.0	WQZGKKKJIJFFOK-GASJEMHNSA-N	direct	637265280	1849.0	103.779891912	1.0	163.820189777	0.429237212213	2.01	0.861995940583
13480465	637265280	10163.0	81.9100948886	0.858474424427	HIWPGCMGAMJNRG-AUBCXCFLSA-N	1.0	WQZGKKKJIJFFOK-GASJEMHNSA-N	direct	637265280	4365.0	103.154281982	1.0	163.820189777	0.429237212213	2.01	0.861995940583
13480466	637265280	10163.0	81.9100948886	0.858474424427	HIWPGCMGAMJNRG-AUBCXCFLSA-N	1.0	WQZGKKKJIJFFOK-GASJEMHNSA-N	direct	637265280	5031.0	100.013676223	1.0	163.820189777	0.429237212213	2.01	0.861995940583
13480467	637265280	10163.0	81.9100948886	0.858474424427	HIWPGCMGAMJNRG-AUBCXCFLSA-N	1.0	WQZGKKKJIJFFOK-GASJEMHNSA-N	direct	637265280	339.0	97.19859629	1.0	163.820189777	0.429237212213	2.01	0.861995940583
13480468	637265280	10163.0	81.9100948886	0.858474424427	HIWPGCMGAMJNRG-AUBCXCFLSA-N	1.0	WQZGKKKJIJFFOK-GASJEMHNSA-N	direct	637265280	3584.0	97.19859629	1.0	163.820189777	0.429237212213	2.01	0.861995940583
13480469	637265280	10163.0	81.9100948886	0.858474424427	HIWPGCMGAMJNRG-AUBCXCFLSA-N	1.0	WQZGKKKJIJFFOK-GASJEMHNSA-N	direct	637265280	6831.0	97.19859629	1.0	163.820189777	0.429237212213	2.01	0.861995940583
13480470	637265280	10163.0	81.9100948886	0.858474424427	HIWPGCMGAMJNRG-AUBCXCFLSA-N	1.0	WQZGKKKJIJFFOK-GASJEMHNSA-N	direct	637265280	4267.0	95.8632794328	1.0	163.820189777	0.429237212213	2.01	0.861995940583
13480471	637265280	10163.0	81.9100948886	0.858474424427	HIWPGCMGAMJNRG-AUBCXCFLSA-N	1.0	WQZGKKKJIJFFOK-GASJEMHNSA-N	direct	637265280	1622.0	94.5816987087	1.0	163.820189777	0.429237212213	2.01	0.861995940583
13480472	637265280	10163.0	81.9100948886	0.858474424427	HIWPGCMGAMJNRG-AUBCXCFLSA-N	1.0	WQZGKKKJIJFFOK-GASJEMHNSA-N	direct	637265280	1383.0	93.8996294549	1.0	163.820189777	0.429237212213	2.01	0.861995940583
13480473	637265280	10163.0	81.9100948886	0.858474424427	HIWPGCMGAMJNRG-AUBCXCFLSA-N	1.0	WQZGKKKJIJFFOK-GASJEMHNSA-N	direct	637265280	4366.0	93.8996294549	1.0	163.820189777	0.429237212213	2.01	0.861995940583
2624279	637264959	1157.0	41.3448615652	0.877541197743	HIWPGCMGAMJNRG-AUBCXCFLSA-N	1.0	WQZGKKKJIJFFOK-GASJEMHNSA-N	direct	637264959	1157.0	40.0560111249	2.0	80.1120222499	0.438770598871	2.01	0.861946529307
2624370	637264959	2964.0	41.3448615652	0.877541197743	HIWPGCMGAMJNRG-AUBCXCFLSA-N	1.0	WQZGKKKJIJFFOK-GASJEMHNSA-N	direct	637264959	2964.0	40.0560111249	2.0	80.1120222499	0.438770598871	2.01	0.861946529307
20375739	637270876	1622.0	88.2773660775	0.808137789281	HIWPGCMGAMJNRG-AUBCXCFLSA-N	1.0	WQZGKKKJIJFFOK-GASJEMHNSA-N	direct	637270876	15001.0	86.9746941347	1.0	173.949388269	0.40406889464	2.01	0.861903420785
20375814	637270876	5031.0	88.3936186349	0.808137789281	HIWPGCMGAMJNRG-AUBCXCFLSA-N	1.0	WQZGKKKJIJFFOK-GASJEMHNSA-N	direct	637270876	15001.0	86.9746941347	1.0	173.949388269	0.40406889464	2.01	0.861903420785
20375934	637270876	10460.0	87.3178549236	0.808137789281	HIWPGCMGAMJNRG-AUBCXCFLSA-N	1.0	WQZGKKKJIJFFOK-GASJEMHNSA-N	direct	637270876	15001.0	86.9746941347	1.0	173.949388269	0.40406889464	2.01	0.861903420785
20375949	637270876	13745.0	87.3178549236	0.808137789281	HIWPGCMGAMJNRG-AUBCXCFLSA-N	1.0	WQZGKKKJIJFFOK-GASJEMHNSA-N	direct	637270876	15001.0	86.9746941347	1.0	173.949388269	0.40406889464	2.01	0.861903420785
19557364	637266769	10460.0	83.9956786262	0.877541197743	HIWPGCMGAMJNRG-AUBCXCFLSA-N	1.0	WQZGKKKJIJFFOK-GASJEMHNSA-N	direct	637266769	1622.0	79.9913998282	1.0	159.982799656	0.438770598871	2.01	0.861621893782
19557379	637266769	10861.0	81.0496351456	0.877541197743	HIWPGCMGAMJNRG-AUBCXCFLSA-N	1.0	WQZGKKKJIJFFOK-GASJEMHNSA-N	direct	637266769	1622.0	79.9913998282	1.0	159.982799656	0.438770598871	2.01	0.861621893782
19557394	637266769	11071.0	81.0496351456	0.877541197743	HIWPGCMGAMJNRG-AUBCXCFLSA-N	1.0	WQZGKKKJIJFFOK-GASJEMHNSA-N	direct	637266769	1622.0	79.9913998282	1.0	159.982799656	0.438770598871	2.01	0.861621893782
19557409	637266769	13745.0	83.9956786262	0.877541197743	HIWPGCMGAMJNRG-AUBCXCFLSA-N	1.0	WQZGKKKJIJFFOK-GASJEMHNSA-N	direct	637266769	1622.0	79.9913998282	1.0	159.982799656	0.438770598871	2.01	0.861621893782
19557805	637266769	1622.0	81.209714836	0.891128876043	HIWPGCMGAMJNRG-AUBCXCFLSA-N	1.0	WQZGKKKJIJFFOK-GASJEMHNSA-N	direct	637266769	4267.0	78.6925039621	1.0	157.385007924	0.445564438022	2.01	0.861405208411
19557910	637266769	10460.0	83.9956786262	0.891128876043	HIWPGCMGAMJNRG-AUBCXCFLSA-N	1.0	WQZGKKKJIJFFOK-GASJEMHNSA-N	direct	637266769	4267.0	78.6925039621	1.0	157.385007924	0.445564438022	2.01	0.861405208411
19557925	637266769	10861.0	81.0496351456	0.891128876043	HIWPGCMGAMJNRG-AUBCXCFLSA-N	1.0	WQZGKKKJIJFFOK-GASJEMHNSA-N	direct	637266769	4267.0	78.6925039621	1.0	157.385007924	0.445564438022	2.01	0.861405208411
19557940	637266769	11071.0	81.0496351456	0.891128876043	HIWPGCMGAMJNRG-AUBCXCFLSA-N	1.0	WQZGKKKJIJFFOK-GASJEMHNSA-N	direct	637266769	4267.0	78.6925039621	1.0	157.385007924	0.445564438022	2.01	0.861405208411
19557955	637266769	13745.0	83.9956786262	0.891128876043	HIWPGCMGAMJNRG-AUBCXCFLSA-N	1.0	WQZGKKKJIJFFOK-GASJEMHNSA-N	direct	637266769	4267.0	78.6925039621	1.0	157.385007924	0.445564438022	2.01	0.861405208411
15673786	637267041	10861.0	78.6575773192	0.891128876043	HIWPGCMGAMJNRG-AUBCXCFLSA-N	1.0	WQZGKKKJIJFFOK-GASJEMHNSA-N	direct	637267041	4365.0	100.432973634	1.0	157.315154638	0.445564438022	2.01	0.861309611628
15673787	637267041	10861.0	78.6575773192	0.891128876043	HIWPGCMGAMJNRG-AUBCXCFLSA-N	1.0	WQZGKKKJIJFFOK-GASJEMHNSA-N	direct	637267041	13591.0	98.8124792792	1.0	157.315154638	0.445564438022	2.01	0.861309611628
15673788	637267041	10861.0	78.6575773192	0.891128876043	HIWPGCMGAMJNRG-AUBCXCFLSA-N	1.0	WQZGKKKJIJFFOK-GASJEMHNSA-N	direct	637267041	15081.0	98.8124792792	1.0	157.315154638	0.445564438022	2.01	0.861309611628
15673789	637267041	10861.0	78.6575773192	0.891128876043	HIWPGCMGAMJNRG-AUBCXCFLSA-N	1.0	WQZGKKKJIJFFOK-GASJEMHNSA-N	direct	637267041	5031.0	96.9625735021	1.0	157.315154638	0.445564438022	2.01	0.861309611628
15673790	637267041	10861.0	78.6575773192	0.891128876043	HIWPGCMGAMJNRG-AUBCXCFLSA-N	1.0	WQZGKKKJIJFFOK-GASJEMHNSA-N	direct	637267041	339.0	96.2781893848	1.0	157.315154638	0.445564438022	2.01	0.861309611628
15673791	637267041	10861.0	78.6575773192	0.891128876043	HIWPGCMGAMJNRG-AUBCXCFLSA-N	1.0	WQZGKKKJIJFFOK-GASJEMHNSA-N	direct	637267041	3584.0	96.2781893848	1.0	157.315154638	0.445564438022	2.01	0.861309611628
15673792	637267041	10861.0	78.6575773192	0.891128876043	HIWPGCMGAMJNRG-AUBCXCFLSA-N	1.0	WQZGKKKJIJFFOK-GASJEMHNSA-N	direct	637267041	6831.0	96.2781893848	1.0	157.315154638	0.445564438022	2.01	0.861309611628
15673793	637267041	10861.0	78.6575773192	0.891128876043	HIWPGCMGAMJNRG-AUBCXCFLSA-N	1.0	WQZGKKKJIJFFOK-GASJEMHNSA-N	direct	637267041	4267.0	95.9065783148	1.0	157.315154638	0.445564438022	2.01	0.861309611628
15673796	637267041	10861.0	78.6575773192	0.891128876043	HIWPGCMGAMJNRG-AUBCXCFLSA-N	1.0	WQZGKKKJIJFFOK-GASJEMHNSA-N	direct	637267041	15001.0	95.6307841426	1.0	157.315154638	0.445564438022	2.01	0.861309611628
15673797	637267041	10861.0	78.6575773192	0.891128876043	HIWPGCMGAMJNRG-AUBCXCFLSA-N	1.0	WQZGKKKJIJFFOK-GASJEMHNSA-N	direct	637267041	1622.0	92.9430951487	1.0	157.315154638	0.445564438022	2.01	0.861309611628
15673798	637267041	10861.0	78.6575773192	0.891128876043	HIWPGCMGAMJNRG-AUBCXCFLSA-N	1.0	WQZGKKKJIJFFOK-GASJEMHNSA-N	direct	637267041	4005.0	91.288192771	1.0	157.315154638	0.445564438022	2.01	0.861309611628
15673799	637267041	10861.0	78.6575773192	0.891128876043	HIWPGCMGAMJNRG-AUBCXCFLSA-N	1.0	WQZGKKKJIJFFOK-GASJEMHNSA-N	direct	637267041	11881.0	91.288192771	1.0	157.315154638	0.445564438022	2.01	0.861309611628
15673800	637267041	10861.0	78.6575773192	0.891128876043	HIWPGCMGAMJNRG-AUBCXCFLSA-N	1.0	WQZGKKKJIJFFOK-GASJEMHNSA-N	direct	637267041	13196.0	91.288192771	1.0	157.315154638	0.445564438022	2.01	0.861309611628
15673801	637267041	10861.0	78.6575773192	0.891128876043	HIWPGCMGAMJNRG-AUBCXCFLSA-N	1.0	WQZGKKKJIJFFOK-GASJEMHNSA-N	direct	637267041	1849.0	90.9244530386	1.0	157.315154638	0.445564438022	2.01	0.861309611628
15673802	637267041	11071.0	78.6575773192	0.891128876043	HIWPGCMGAMJNRG-AUBCXCFLSA-N	1.0	WQZGKKKJIJFFOK-GASJEMHNSA-N	direct	637267041	4365.0	100.432973634	1.0	157.315154638	0.445564438022	2.01	0.861309611628
15673803	637267041	11071.0	78.6575773192	0.891128876043	HIWPGCMGAMJNRG-AUBCXCFLSA-N	1.0	WQZGKKKJIJFFOK-GASJEMHNSA-N	direct	637267041	13591.0	98.8124792792	1.0	157.315154638	0.445564438022	2.01	0.861309611628
15673804	637267041	11071.0	78.6575773192	0.891128876043	HIWPGCMGAMJNRG-AUBCXCFLSA-N	1.0	WQZGKKKJIJFFOK-GASJEMHNSA-N	direct	637267041	15081.0	98.8124792792	1.0	157.315154638	0.445564438022	2.01	0.861309611628
15673805	637267041	11071.0	78.6575773192	0.891128876043	HIWPGCMGAMJNRG-AUBCXCFLSA-N	1.0	WQZGKKKJIJFFOK-GASJEMHNSA-N	direct	637267041	5031.0	96.9625735021	1.0	157.315154638	0.445564438022	2.01	0.861309611628
15673806	637267041	11071.0	78.6575773192	0.891128876043	HIWPGCMGAMJNRG-AUBCXCFLSA-N	1.0	WQZGKKKJIJFFOK-GASJEMHNSA-N	direct	637267041	339.0	96.2781893848	1.0	157.315154638	0.445564438022	2.01	0.861309611628
15673807	637267041	11071.0	78.6575773192	0.891128876043	HIWPGCMGAMJNRG-AUBCXCFLSA-N	1.0	WQZGKKKJIJFFOK-GASJEMHNSA-N	direct	637267041	3584.0	96.2781893848	1.0	157.315154638	0.445564438022	2.01	0.861309611628
15673808	637267041	11071.0	78.6575773192	0.891128876043	HIWPGCMGAMJNRG-AUBCXCFLSA-N	1.0	WQZGKKKJIJFFOK-GASJEMHNSA-N	direct	637267041	6831.0	96.2781893848	1.0	157.315154638	0.445564438022	2.01	0.861309611628
15673809	637267041	11071.0	78.6575773192	0.891128876043	HIWPGCMGAMJNRG-AUBCXCFLSA-N	1.0	WQZGKKKJIJFFOK-GASJEMHNSA-N	direct	637267041	4267.0	95.9065783148	1.0	157.315154638	0.445564438022	2.01	0.861309611628
15673812	637267041	11071.0	78.6575773192	0.891128876043	HIWPGCMGAMJNRG-AUBCXCFLSA-N	1.0	WQZGKKKJIJFFOK-GASJEMHNSA-N	direct	637267041	15001.0	95.6307841426	1.0	157.315154638	0.445564438022	2.01	0.861309611628
15673813	637267041	11071.0	78.6575773192	0.891128876043	HIWPGCMGAMJNRG-AUBCXCFLSA-N	1.0	WQZGKKKJIJFFOK-GASJEMHNSA-N	direct	637267041	1622.0	92.9430951487	1.0	157.315154638	0.445564438022	2.01	0.861309611628
15673814	637267041	11071.0	78.6575773192	0.891128876043	HIWPGCMGAMJNRG-AUBCXCFLSA-N	1.0	WQZGKKKJIJFFOK-GASJEMHNSA-N	direct	637267041	4005.0	91.288192771	1.0	157.315154638	0.445564438022	2.01	0.861309611628
15673815	637267041	11071.0	78.6575773192	0.891128876043	HIWPGCMGAMJNRG-AUBCXCFLSA-N	1.0	WQZGKKKJIJFFOK-GASJEMHNSA-N	direct	637267041	11881.0	91.288192771	1.0	157.315154638	0.445564438022	2.01	0.861309611628
15673816	637267041	11071.0	78.6575773192	0.891128876043	HIWPGCMGAMJNRG-AUBCXCFLSA-N	1.0	WQZGKKKJIJFFOK-GASJEMHNSA-N	direct	637267041	13196.0	91.288192771	1.0	157.315154638	0.445564438022	2.01	0.861309611628
15673817	637267041	11071.0	78.6575773192	0.891128876043	HIWPGCMGAMJNRG-AUBCXCFLSA-N	1.0	WQZGKKKJIJFFOK-GASJEMHNSA-N	direct	637267041	1849.0	90.9244530386	1.0	157.315154638	0.445564438022	2.01	0.861309611628
19557260	637266769	1622.0	81.209714836	0.877541197743	HIWPGCMGAMJNRG-AUBCXCFLSA-N	1.0	WQZGKKKJIJFFOK-GASJEMHNSA-N	direct	637266769	10861.0	79.8696662315	1.0	159.739332463	0.438770598871	2.01	0.861293895259
19557261	637266769	1622.0	81.209714836	0.877541197743	HIWPGCMGAMJNRG-AUBCXCFLSA-N	1.0	WQZGKKKJIJFFOK-GASJEMHNSA-N	direct	637266769	11071.0	79.8696662315	1.0	159.739332463	0.438770598871	2.01	0.861293895259
19557365	637266769	10460.0	83.9956786262	0.877541197743	HIWPGCMGAMJNRG-AUBCXCFLSA-N	1.0	WQZGKKKJIJFFOK-GASJEMHNSA-N	direct	637266769	10861.0	79.8696662315	1.0	159.739332463	0.438770598871	2.01	0.861293895259
19557366	637266769	10460.0	83.9956786262	0.877541197743	HIWPGCMGAMJNRG-AUBCXCFLSA-N	1.0	WQZGKKKJIJFFOK-GASJEMHNSA-N	direct	637266769	11071.0	79.8696662315	1.0	159.739332463	0.438770598871	2.01	0.861293895259
19557381	637266769	10861.0	81.0496351456	0.877541197743	HIWPGCMGAMJNRG-AUBCXCFLSA-N	1.0	WQZGKKKJIJFFOK-GASJEMHNSA-N	direct	637266769	11071.0	79.8696662315	1.0	159.739332463	0.438770598871	2.01	0.861293895259
19557395	637266769	11071.0	81.0496351456	0.877541197743	HIWPGCMGAMJNRG-AUBCXCFLSA-N	1.0	WQZGKKKJIJFFOK-GASJEMHNSA-N	direct	637266769	10861.0	79.8696662315	1.0	159.739332463	0.438770598871	2.01	0.861293895259
19557410	637266769	13745.0	83.9956786262	0.877541197743	HIWPGCMGAMJNRG-AUBCXCFLSA-N	1.0	WQZGKKKJIJFFOK-GASJEMHNSA-N	direct	637266769	10861.0	79.8696662315	1.0	159.739332463	0.438770598871	2.01	0.861293895259
19557411	637266769	13745.0	83.9956786262	0.877541197743	HIWPGCMGAMJNRG-AUBCXCFLSA-N	1.0	WQZGKKKJIJFFOK-GASJEMHNSA-N	direct	637266769	11071.0	79.8696662315	1.0	159.739332463	0.438770598871	2.01	0.861293895259
18222858	637271826	6583.0	86.6126101737	0.808137789281	HIWPGCMGAMJNRG-AUBCXCFLSA-N	1.0	WQZGKKKJIJFFOK-GASJEMHNSA-N	direct	637271826	5031.0	100.903089987	1.0	173.225220347	0.40406889464	2.01	0.861004970369
18222859	637271826	6583.0	86.6126101737	0.808137789281	HIWPGCMGAMJNRG-AUBCXCFLSA-N	1.0	WQZGKKKJIJFFOK-GASJEMHNSA-N	direct	637271826	13591.0	99.54668166	1.0	173.225220347	0.40406889464	2.01	0.861004970369
18222860	637271826	6583.0	86.6126101737	0.808137789281	HIWPGCMGAMJNRG-AUBCXCFLSA-N	1.0	WQZGKKKJIJFFOK-GASJEMHNSA-N	direct	637271826	15081.0	99.54668166	1.0	173.225220347	0.40406889464	2.01	0.861004970369
18222861	637271826	6583.0	86.6126101737	0.808137789281	HIWPGCMGAMJNRG-AUBCXCFLSA-N	1.0	WQZGKKKJIJFFOK-GASJEMHNSA-N	direct	637271826	1849.0	98.2757241304	1.0	173.225220347	0.40406889464	2.01	0.861004970369
18222862	637271826	6583.0	86.6126101737	0.808137789281	HIWPGCMGAMJNRG-AUBCXCFLSA-N	1.0	WQZGKKKJIJFFOK-GASJEMHNSA-N	direct	637271826	4365.0	95.0741724254	1.0	173.225220347	0.40406889464	2.01	0.861004970369
18222863	637271826	6583.0	86.6126101737	0.808137789281	HIWPGCMGAMJNRG-AUBCXCFLSA-N	1.0	WQZGKKKJIJFFOK-GASJEMHNSA-N	direct	637271826	339.0	93.1706962272	1.0	173.225220347	0.40406889464	2.01	0.861004970369
18222864	637271826	6583.0	86.6126101737	0.808137789281	HIWPGCMGAMJNRG-AUBCXCFLSA-N	1.0	WQZGKKKJIJFFOK-GASJEMHNSA-N	direct	637271826	3584.0	93.1706962272	1.0	173.225220347	0.40406889464	2.01	0.861004970369
18222865	637271826	6583.0	86.6126101737	0.808137789281	HIWPGCMGAMJNRG-AUBCXCFLSA-N	1.0	WQZGKKKJIJFFOK-GASJEMHNSA-N	direct	637271826	6831.0	93.1706962272	1.0	173.225220347	0.40406889464	2.01	0.861004970369
18222866	637271826	6583.0	86.6126101737	0.808137789281	HIWPGCMGAMJNRG-AUBCXCFLSA-N	1.0	WQZGKKKJIJFFOK-GASJEMHNSA-N	direct	637271826	1622.0	92.4828041021	1.0	173.225220347	0.40406889464	2.01	0.861004970369
18222869	637271826	6583.0	86.6126101737	0.808137789281	HIWPGCMGAMJNRG-AUBCXCFLSA-N	1.0	WQZGKKKJIJFFOK-GASJEMHNSA-N	direct	637271826	15001.0	92.1040252676	1.0	173.225220347	0.40406889464	2.01	0.861004970369
18222870	637271826	6583.0	86.6126101737	0.808137789281	HIWPGCMGAMJNRG-AUBCXCFLSA-N	1.0	WQZGKKKJIJFFOK-GASJEMHNSA-N	direct	637271826	1383.0	91.2790142558	1.0	173.225220347	0.40406889464	2.01	0.861004970369
18222871	637271826	6583.0	86.6126101737	0.808137789281	HIWPGCMGAMJNRG-AUBCXCFLSA-N	1.0	WQZGKKKJIJFFOK-GASJEMHNSA-N	direct	637271826	4366.0	91.2790142558	1.0	173.225220347	0.40406889464	2.01	0.861004970369
15671994	637267041	2250.0	81.468521083	0.858474424427	HIWPGCMGAMJNRG-AUBCXCFLSA-N	1.0	WQZGKKKJIJFFOK-GASJEMHNSA-N	direct	637267041	4365.0	100.432973634	1.0	162.937042166	0.429237212213	2.01	0.860831838795
15671995	637267041	2250.0	81.468521083	0.858474424427	HIWPGCMGAMJNRG-AUBCXCFLSA-N	1.0	WQZGKKKJIJFFOK-GASJEMHNSA-N	direct	637267041	13591.0	98.8124792792	1.0	162.937042166	0.429237212213	2.01	0.860831838795
15671996	637267041	2250.0	81.468521083	0.858474424427	HIWPGCMGAMJNRG-AUBCXCFLSA-N	1.0	WQZGKKKJIJFFOK-GASJEMHNSA-N	direct	637267041	15081.0	98.8124792792	1.0	162.937042166	0.429237212213	2.01	0.860831838795
15671997	637267041	2250.0	81.468521083	0.858474424427	HIWPGCMGAMJNRG-AUBCXCFLSA-N	1.0	WQZGKKKJIJFFOK-GASJEMHNSA-N	direct	637267041	5031.0	96.9625735021	1.0	162.937042166	0.429237212213	2.01	0.860831838795
15671998	637267041	2250.0	81.468521083	0.858474424427	HIWPGCMGAMJNRG-AUBCXCFLSA-N	1.0	WQZGKKKJIJFFOK-GASJEMHNSA-N	direct	637267041	339.0	96.2781893848	1.0	162.937042166	0.429237212213	2.01	0.860831838795
15671999	637267041	2250.0	81.468521083	0.858474424427	HIWPGCMGAMJNRG-AUBCXCFLSA-N	1.0	WQZGKKKJIJFFOK-GASJEMHNSA-N	direct	637267041	3584.0	96.2781893848	1.0	162.937042166	0.429237212213	2.01	0.860831838795
15672000	637267041	2250.0	81.468521083	0.858474424427	HIWPGCMGAMJNRG-AUBCXCFLSA-N	1.0	WQZGKKKJIJFFOK-GASJEMHNSA-N	direct	637267041	6831.0	96.2781893848	1.0	162.937042166	0.429237212213	2.01	0.860831838795
15672001	637267041	2250.0	81.468521083	0.858474424427	HIWPGCMGAMJNRG-AUBCXCFLSA-N	1.0	WQZGKKKJIJFFOK-GASJEMHNSA-N	direct	637267041	4267.0	95.9065783148	1.0	162.937042166	0.429237212213	2.01	0.860831838795
15672004	637267041	2250.0	81.468521083	0.858474424427	HIWPGCMGAMJNRG-AUBCXCFLSA-N	1.0	WQZGKKKJIJFFOK-GASJEMHNSA-N	direct	637267041	15001.0	95.6307841426	1.0	162.937042166	0.429237212213	2.01	0.860831838795
15672005	637267041	2250.0	81.468521083	0.858474424427	HIWPGCMGAMJNRG-AUBCXCFLSA-N	1.0	WQZGKKKJIJFFOK-GASJEMHNSA-N	direct	637267041	1622.0	92.9430951487	1.0	162.937042166	0.429237212213	2.01	0.860831838795
15672006	637267041	2250.0	81.468521083	0.858474424427	HIWPGCMGAMJNRG-AUBCXCFLSA-N	1.0	WQZGKKKJIJFFOK-GASJEMHNSA-N	direct	637267041	4005.0	91.288192771	1.0	162.937042166	0.429237212213	2.01	0.860831838795
15672007	637267041	2250.0	81.468521083	0.858474424427	HIWPGCMGAMJNRG-AUBCXCFLSA-N	1.0	WQZGKKKJIJFFOK-GASJEMHNSA-N	direct	637267041	11881.0	91.288192771	1.0	162.937042166	0.429237212213	2.01	0.860831838795
15672008	637267041	2250.0	81.468521083	0.858474424427	HIWPGCMGAMJNRG-AUBCXCFLSA-N	1.0	WQZGKKKJIJFFOK-GASJEMHNSA-N	direct	637267041	13196.0	91.288192771	1.0	162.937042166	0.429237212213	2.01	0.860831838795
15672009	637267041	2250.0	81.468521083	0.858474424427	HIWPGCMGAMJNRG-AUBCXCFLSA-N	1.0	WQZGKKKJIJFFOK-GASJEMHNSA-N	direct	637267041	1849.0	90.9244530386	1.0	162.937042166	0.429237212213	2.01	0.860831838795
19557262	637266769	1622.0	81.209714836	0.877541197743	HIWPGCMGAMJNRG-AUBCXCFLSA-N	1.0	WQZGKKKJIJFFOK-GASJEMHNSA-N	direct	637266769	4005.0	79.5142785735	1.0	159.028557147	0.438770598871	2.01	0.860334190183
19557263	637266769	1622.0	81.209714836	0.877541197743	HIWPGCMGAMJNRG-AUBCXCFLSA-N	1.0	WQZGKKKJIJFFOK-GASJEMHNSA-N	direct	637266769	11881.0	79.5142785735	1.0	159.028557147	0.438770598871	2.01	0.860334190183
19557264	637266769	1622.0	81.209714836	0.877541197743	HIWPGCMGAMJNRG-AUBCXCFLSA-N	1.0	WQZGKKKJIJFFOK-GASJEMHNSA-N	direct	637266769	13196.0	79.5142785735	1.0	159.028557147	0.438770598871	2.01	0.860334190183
19557367	637266769	10460.0	83.9956786262	0.877541197743	HIWPGCMGAMJNRG-AUBCXCFLSA-N	1.0	WQZGKKKJIJFFOK-GASJEMHNSA-N	direct	637266769	4005.0	79.5142785735	1.0	159.028557147	0.438770598871	2.01	0.860334190183
19557368	637266769	10460.0	83.9956786262	0.877541197743	HIWPGCMGAMJNRG-AUBCXCFLSA-N	1.0	WQZGKKKJIJFFOK-GASJEMHNSA-N	direct	637266769	11881.0	79.5142785735	1.0	159.028557147	0.438770598871	2.01	0.860334190183
19557369	637266769	10460.0	83.9956786262	0.877541197743	HIWPGCMGAMJNRG-AUBCXCFLSA-N	1.0	WQZGKKKJIJFFOK-GASJEMHNSA-N	direct	637266769	13196.0	79.5142785735	1.0	159.028557147	0.438770598871	2.01	0.860334190183
19557382	637266769	10861.0	81.0496351456	0.877541197743	HIWPGCMGAMJNRG-AUBCXCFLSA-N	1.0	WQZGKKKJIJFFOK-GASJEMHNSA-N	direct	637266769	4005.0	79.5142785735	1.0	159.028557147	0.438770598871	2.01	0.860334190183
19557383	637266769	10861.0	81.0496351456	0.877541197743	HIWPGCMGAMJNRG-AUBCXCFLSA-N	1.0	WQZGKKKJIJFFOK-GASJEMHNSA-N	direct	637266769	11881.0	79.5142785735	1.0	159.028557147	0.438770598871	2.01	0.860334190183
19557384	637266769	10861.0	81.0496351456	0.877541197743	HIWPGCMGAMJNRG-AUBCXCFLSA-N	1.0	WQZGKKKJIJFFOK-GASJEMHNSA-N	direct	637266769	13196.0	79.5142785735	1.0	159.028557147	0.438770598871	2.01	0.860334190183
19557397	637266769	11071.0	81.0496351456	0.877541197743	HIWPGCMGAMJNRG-AUBCXCFLSA-N	1.0	WQZGKKKJIJFFOK-GASJEMHNSA-N	direct	637266769	4005.0	79.5142785735	1.0	159.028557147	0.438770598871	2.01	0.860334190183
19557398	637266769	11071.0	81.0496351456	0.877541197743	HIWPGCMGAMJNRG-AUBCXCFLSA-N	1.0	WQZGKKKJIJFFOK-GASJEMHNSA-N	direct	637266769	11881.0	79.5142785735	1.0	159.028557147	0.438770598871	2.01	0.860334190183
19557399	637266769	11071.0	81.0496351456	0.877541197743	HIWPGCMGAMJNRG-AUBCXCFLSA-N	1.0	WQZGKKKJIJFFOK-GASJEMHNSA-N	direct	637266769	13196.0	79.5142785735	1.0	159.028557147	0.438770598871	2.01	0.860334190183
19557412	637266769	13745.0	83.9956786262	0.877541197743	HIWPGCMGAMJNRG-AUBCXCFLSA-N	1.0	WQZGKKKJIJFFOK-GASJEMHNSA-N	direct	637266769	4005.0	79.5142785735	1.0	159.028557147	0.438770598871	2.01	0.860334190183
19557413	637266769	13745.0	83.9956786262	0.877541197743	HIWPGCMGAMJNRG-AUBCXCFLSA-N	1.0	WQZGKKKJIJFFOK-GASJEMHNSA-N	direct	637266769	11881.0	79.5142785735	1.0	159.028557147	0.438770598871	2.01	0.860334190183
19557414	637266769	13745.0	83.9956786262	0.877541197743	HIWPGCMGAMJNRG-AUBCXCFLSA-N	1.0	WQZGKKKJIJFFOK-GASJEMHNSA-N	direct	637266769	13196.0	79.5142785735	1.0	159.028557147	0.438770598871	2.01	0.860334190183
19557522	637266769	1622.0	81.209714836	0.858474424427	HIWPGCMGAMJNRG-AUBCXCFLSA-N	1.0	WQZGKKKJIJFFOK-GASJEMHNSA-N	direct	637266769	13591.0	87.9871627753	1.0	162.419429672	0.429237212213	2.01	0.860147357991
19557523	637266769	1622.0	81.209714836	0.858474424427	HIWPGCMGAMJNRG-AUBCXCFLSA-N	1.0	WQZGKKKJIJFFOK-GASJEMHNSA-N	direct	637266769	15081.0	87.9871627753	1.0	162.419429672	0.429237212213	2.01	0.860147357991
19557524	637266769	1622.0	81.209714836	0.858474424427	HIWPGCMGAMJNRG-AUBCXCFLSA-N	1.0	WQZGKKKJIJFFOK-GASJEMHNSA-N	direct	637266769	339.0	82.9065783148	1.0	162.419429672	0.429237212213	2.01	0.860147357991
19557525	637266769	1622.0	81.209714836	0.858474424427	HIWPGCMGAMJNRG-AUBCXCFLSA-N	1.0	WQZGKKKJIJFFOK-GASJEMHNSA-N	direct	637266769	3584.0	82.9065783148	1.0	162.419429672	0.429237212213	2.01	0.860147357991
19557526	637266769	1622.0	81.209714836	0.858474424427	HIWPGCMGAMJNRG-AUBCXCFLSA-N	1.0	WQZGKKKJIJFFOK-GASJEMHNSA-N	direct	637266769	15001.0	82.9065783148	1.0	162.419429672	0.429237212213	2.01	0.860147357991
19557527	637266769	1622.0	81.209714836	0.858474424427	HIWPGCMGAMJNRG-AUBCXCFLSA-N	1.0	WQZGKKKJIJFFOK-GASJEMHNSA-N	direct	637266769	10460.0	82.735182177	1.0	162.419429672	0.429237212213	2.01	0.860147357991
19557528	637266769	1622.0	81.209714836	0.858474424427	HIWPGCMGAMJNRG-AUBCXCFLSA-N	1.0	WQZGKKKJIJFFOK-GASJEMHNSA-N	direct	637266769	13745.0	82.735182177	1.0	162.419429672	0.429237212213	2.01	0.860147357991
18228890	637271826	10861.0	81.9586073148	0.850596804677	HIWPGCMGAMJNRG-AUBCXCFLSA-N	1.0	WQZGKKKJIJFFOK-GASJEMHNSA-N	direct	637271826	5031.0	100.903089987	1.0	163.91721463	0.425298402339	2.01	0.860138925898
18228891	637271826	10861.0	81.9586073148	0.850596804677	HIWPGCMGAMJNRG-AUBCXCFLSA-N	1.0	WQZGKKKJIJFFOK-GASJEMHNSA-N	direct	637271826	13591.0	99.54668166	1.0	163.91721463	0.425298402339	2.01	0.860138925898
18228892	637271826	10861.0	81.9586073148	0.850596804677	HIWPGCMGAMJNRG-AUBCXCFLSA-N	1.0	WQZGKKKJIJFFOK-GASJEMHNSA-N	direct	637271826	15081.0	99.54668166	1.0	163.91721463	0.425298402339	2.01	0.860138925898
18228893	637271826	10861.0	81.9586073148	0.850596804677	HIWPGCMGAMJNRG-AUBCXCFLSA-N	1.0	WQZGKKKJIJFFOK-GASJEMHNSA-N	direct	637271826	1849.0	98.2757241304	1.0	163.91721463	0.425298402339	2.01	0.860138925898
18228894	637271826	10861.0	81.9586073148	0.850596804677	HIWPGCMGAMJNRG-AUBCXCFLSA-N	1.0	WQZGKKKJIJFFOK-GASJEMHNSA-N	direct	637271826	4365.0	95.0741724254	1.0	163.91721463	0.425298402339	2.01	0.860138925898
18228895	637271826	10861.0	81.9586073148	0.850596804677	HIWPGCMGAMJNRG-AUBCXCFLSA-N	1.0	WQZGKKKJIJFFOK-GASJEMHNSA-N	direct	637271826	339.0	93.1706962272	1.0	163.91721463	0.425298402339	2.01	0.860138925898
18228896	637271826	10861.0	81.9586073148	0.850596804677	HIWPGCMGAMJNRG-AUBCXCFLSA-N	1.0	WQZGKKKJIJFFOK-GASJEMHNSA-N	direct	637271826	3584.0	93.1706962272	1.0	163.91721463	0.425298402339	2.01	0.860138925898
18228897	637271826	10861.0	81.9586073148	0.850596804677	HIWPGCMGAMJNRG-AUBCXCFLSA-N	1.0	WQZGKKKJIJFFOK-GASJEMHNSA-N	direct	637271826	6831.0	93.1706962272	1.0	163.91721463	0.425298402339	2.01	0.860138925898
18228898	637271826	10861.0	81.9586073148	0.850596804677	HIWPGCMGAMJNRG-AUBCXCFLSA-N	1.0	WQZGKKKJIJFFOK-GASJEMHNSA-N	direct	637271826	1622.0	92.4828041021	1.0	163.91721463	0.425298402339	2.01	0.860138925898
18228901	637271826	10861.0	81.9586073148	0.850596804677	HIWPGCMGAMJNRG-AUBCXCFLSA-N	1.0	WQZGKKKJIJFFOK-GASJEMHNSA-N	direct	637271826	15001.0	92.1040252676	1.0	163.91721463	0.425298402339	2.01	0.860138925898
18228902	637271826	10861.0	81.9586073148	0.850596804677	HIWPGCMGAMJNRG-AUBCXCFLSA-N	1.0	WQZGKKKJIJFFOK-GASJEMHNSA-N	direct	637271826	1383.0	91.2790142558	1.0	163.91721463	0.425298402339	2.01	0.860138925898
18228903	637271826	10861.0	81.9586073148	0.850596804677	HIWPGCMGAMJNRG-AUBCXCFLSA-N	1.0	WQZGKKKJIJFFOK-GASJEMHNSA-N	direct	637271826	4366.0	91.2790142558	1.0	163.91721463	0.425298402339	2.01	0.860138925898
18228906	637271826	11071.0	81.9586073148	0.850596804677	HIWPGCMGAMJNRG-AUBCXCFLSA-N	1.0	WQZGKKKJIJFFOK-GASJEMHNSA-N	direct	637271826	5031.0	100.903089987	1.0	163.91721463	0.425298402339	2.01	0.860138925898
18228907	637271826	11071.0	81.9586073148	0.850596804677	HIWPGCMGAMJNRG-AUBCXCFLSA-N	1.0	WQZGKKKJIJFFOK-GASJEMHNSA-N	direct	637271826	13591.0	99.54668166	1.0	163.91721463	0.425298402339	2.01	0.860138925898
18228908	637271826	11071.0	81.9586073148	0.850596804677	HIWPGCMGAMJNRG-AUBCXCFLSA-N	1.0	WQZGKKKJIJFFOK-GASJEMHNSA-N	direct	637271826	15081.0	99.54668166	1.0	163.91721463	0.425298402339	2.01	0.860138925898
18228909	637271826	11071.0	81.9586073148	0.850596804677	HIWPGCMGAMJNRG-AUBCXCFLSA-N	1.0	WQZGKKKJIJFFOK-GASJEMHNSA-N	direct	637271826	1849.0	98.2757241304	1.0	163.91721463	0.425298402339	2.01	0.860138925898
18228910	637271826	11071.0	81.9586073148	0.850596804677	HIWPGCMGAMJNRG-AUBCXCFLSA-N	1.0	WQZGKKKJIJFFOK-GASJEMHNSA-N	direct	637271826	4365.0	95.0741724254	1.0	163.91721463	0.425298402339	2.01	0.860138925898
18228911	637271826	11071.0	81.9586073148	0.850596804677	HIWPGCMGAMJNRG-AUBCXCFLSA-N	1.0	WQZGKKKJIJFFOK-GASJEMHNSA-N	direct	637271826	339.0	93.1706962272	1.0	163.91721463	0.425298402339	2.01	0.860138925898
18228912	637271826	11071.0	81.9586073148	0.850596804677	HIWPGCMGAMJNRG-AUBCXCFLSA-N	1.0	WQZGKKKJIJFFOK-GASJEMHNSA-N	direct	637271826	3584.0	93.1706962272	1.0	163.91721463	0.425298402339	2.01	0.860138925898
18228913	637271826	11071.0	81.9586073148	0.850596804677	HIWPGCMGAMJNRG-AUBCXCFLSA-N	1.0	WQZGKKKJIJFFOK-GASJEMHNSA-N	direct	637271826	6831.0	93.1706962272	1.0	163.91721463	0.425298402339	2.01	0.860138925898
18228914	637271826	11071.0	81.9586073148	0.850596804677	HIWPGCMGAMJNRG-AUBCXCFLSA-N	1.0	WQZGKKKJIJFFOK-GASJEMHNSA-N	direct	637271826	1622.0	92.4828041021	1.0	163.91721463	0.425298402339	2.01	0.860138925898
18228917	637271826	11071.0	81.9586073148	0.850596804677	HIWPGCMGAMJNRG-AUBCXCFLSA-N	1.0	WQZGKKKJIJFFOK-GASJEMHNSA-N	direct	637271826	15001.0	92.1040252676	1.0	163.91721463	0.425298402339	2.01	0.860138925898
18228918	637271826	11071.0	81.9586073148	0.850596804677	HIWPGCMGAMJNRG-AUBCXCFLSA-N	1.0	WQZGKKKJIJFFOK-GASJEMHNSA-N	direct	637271826	1383.0	91.2790142558	1.0	163.91721463	0.425298402339	2.01	0.860138925898
18228919	637271826	11071.0	81.9586073148	0.850596804677	HIWPGCMGAMJNRG-AUBCXCFLSA-N	1.0	WQZGKKKJIJFFOK-GASJEMHNSA-N	direct	637271826	4366.0	91.2790142558	1.0	163.91721463	0.425298402339	2.01	0.860138925898
19557806	637266769	1622.0	81.209714836	0.891128876043	HIWPGCMGAMJNRG-AUBCXCFLSA-N	1.0	WQZGKKKJIJFFOK-GASJEMHNSA-N	direct	637266769	1849.0	78.2118316289	1.0	156.423663258	0.445564438022	2.01	0.860086768119
19557911	637266769	10460.0	83.9956786262	0.891128876043	HIWPGCMGAMJNRG-AUBCXCFLSA-N	1.0	WQZGKKKJIJFFOK-GASJEMHNSA-N	direct	637266769	1849.0	78.2118316289	1.0	156.423663258	0.445564438022	2.01	0.860086768119
19557926	637266769	10861.0	81.0496351456	0.891128876043	HIWPGCMGAMJNRG-AUBCXCFLSA-N	1.0	WQZGKKKJIJFFOK-GASJEMHNSA-N	direct	637266769	1849.0	78.2118316289	1.0	156.423663258	0.445564438022	2.01	0.860086768119
19557941	637266769	11071.0	81.0496351456	0.891128876043	HIWPGCMGAMJNRG-AUBCXCFLSA-N	1.0	WQZGKKKJIJFFOK-GASJEMHNSA-N	direct	637266769	1849.0	78.2118316289	1.0	156.423663258	0.445564438022	2.01	0.860086768119
19557956	637266769	13745.0	83.9956786262	0.891128876043	HIWPGCMGAMJNRG-AUBCXCFLSA-N	1.0	WQZGKKKJIJFFOK-GASJEMHNSA-N	direct	637266769	1849.0	78.2118316289	1.0	156.423663258	0.445564438022	2.01	0.860086768119
51732647	637266991	1345.0	87.4894549898	0.808137789281	HIWPGCMGAMJNRG-AUBCXCFLSA-N	1.0	AVVWPBAENSWJCB-AIECOIEWSA-N	direct	637266991	3653.0	86.2139587898	1.0	172.42791758	0.40406889464	2.01	0.860012520034
13482928	637265280	10163.0	81.9100948886	0.850596804677	HIWPGCMGAMJNRG-AUBCXCFLSA-N	1.0	WQZGKKKJIJFFOK-GASJEMHNSA-N	direct	637265280	1849.0	103.779891912	1.0	163.820189777	0.425298402339	2.01	0.860011615622
13482929	637265280	10163.0	81.9100948886	0.850596804677	HIWPGCMGAMJNRG-AUBCXCFLSA-N	1.0	WQZGKKKJIJFFOK-GASJEMHNSA-N	direct	637265280	4365.0	103.154281982	1.0	163.820189777	0.425298402339	2.01	0.860011615622
13482930	637265280	10163.0	81.9100948886	0.850596804677	HIWPGCMGAMJNRG-AUBCXCFLSA-N	1.0	WQZGKKKJIJFFOK-GASJEMHNSA-N	direct	637265280	5031.0	100.013676223	1.0	163.820189777	0.425298402339	2.01	0.860011615622
13482931	637265280	10163.0	81.9100948886	0.850596804677	HIWPGCMGAMJNRG-AUBCXCFLSA-N	1.0	WQZGKKKJIJFFOK-GASJEMHNSA-N	direct	637265280	339.0	97.19859629	1.0	163.820189777	0.425298402339	2.01	0.860011615622
13482932	637265280	10163.0	81.9100948886	0.850596804677	HIWPGCMGAMJNRG-AUBCXCFLSA-N	1.0	WQZGKKKJIJFFOK-GASJEMHNSA-N	direct	637265280	3584.0	97.19859629	1.0	163.820189777	0.425298402339	2.01	0.860011615622
13482933	637265280	10163.0	81.9100948886	0.850596804677	HIWPGCMGAMJNRG-AUBCXCFLSA-N	1.0	WQZGKKKJIJFFOK-GASJEMHNSA-N	direct	637265280	6831.0	97.19859629	1.0	163.820189777	0.425298402339	2.01	0.860011615622
13482934	637265280	10163.0	81.9100948886	0.850596804677	HIWPGCMGAMJNRG-AUBCXCFLSA-N	1.0	WQZGKKKJIJFFOK-GASJEMHNSA-N	direct	637265280	4267.0	95.8632794328	1.0	163.820189777	0.425298402339	2.01	0.860011615622
13482935	637265280	10163.0	81.9100948886	0.850596804677	HIWPGCMGAMJNRG-AUBCXCFLSA-N	1.0	WQZGKKKJIJFFOK-GASJEMHNSA-N	direct	637265280	1622.0	94.5816987087	1.0	163.820189777	0.425298402339	2.01	0.860011615622
13482936	637265280	10163.0	81.9100948886	0.850596804677	HIWPGCMGAMJNRG-AUBCXCFLSA-N	1.0	WQZGKKKJIJFFOK-GASJEMHNSA-N	direct	637265280	1383.0	93.8996294549	1.0	163.820189777	0.425298402339	2.01	0.860011615622
13482937	637265280	10163.0	81.9100948886	0.850596804677	HIWPGCMGAMJNRG-AUBCXCFLSA-N	1.0	WQZGKKKJIJFFOK-GASJEMHNSA-N	direct	637265280	4366.0	93.8996294549	1.0	163.820189777	0.425298402339	2.01	0.860011615622
13482926	637265280	10163.0	81.9100948886	0.850596804677	HIWPGCMGAMJNRG-AUBCXCFLSA-N	1.0	WQZGKKKJIJFFOK-GASJEMHNSA-N	direct	637265280	13591.0	105.424812155	1.0	163.820189777	0.425298402339	2.01	0.860011615622
13482927	637265280	10163.0	81.9100948886	0.850596804677	HIWPGCMGAMJNRG-AUBCXCFLSA-N	1.0	WQZGKKKJIJFFOK-GASJEMHNSA-N	direct	637265280	15081.0	105.424812155	1.0	163.820189777	0.425298402339	2.01	0.860011615622
19557642	637266769	10861.0	81.0496351456	0.858474424427	HIWPGCMGAMJNRG-AUBCXCFLSA-N	1.0	WQZGKKKJIJFFOK-GASJEMHNSA-N	direct	637266769	13591.0	87.9871627753	1.0	162.099270291	0.429237212213	2.01	0.859723166065
19557643	637266769	10861.0	81.0496351456	0.858474424427	HIWPGCMGAMJNRG-AUBCXCFLSA-N	1.0	WQZGKKKJIJFFOK-GASJEMHNSA-N	direct	637266769	15081.0	87.9871627753	1.0	162.099270291	0.429237212213	2.01	0.859723166065
19557644	637266769	10861.0	81.0496351456	0.858474424427	HIWPGCMGAMJNRG-AUBCXCFLSA-N	1.0	WQZGKKKJIJFFOK-GASJEMHNSA-N	direct	637266769	339.0	82.9065783148	1.0	162.099270291	0.429237212213	2.01	0.859723166065
19557645	637266769	10861.0	81.0496351456	0.858474424427	HIWPGCMGAMJNRG-AUBCXCFLSA-N	1.0	WQZGKKKJIJFFOK-GASJEMHNSA-N	direct	637266769	3584.0	82.9065783148	1.0	162.099270291	0.429237212213	2.01	0.859723166065
19557646	637266769	10861.0	81.0496351456	0.858474424427	HIWPGCMGAMJNRG-AUBCXCFLSA-N	1.0	WQZGKKKJIJFFOK-GASJEMHNSA-N	direct	637266769	15001.0	82.9065783148	1.0	162.099270291	0.429237212213	2.01	0.859723166065
19557647	637266769	10861.0	81.0496351456	0.858474424427	HIWPGCMGAMJNRG-AUBCXCFLSA-N	1.0	WQZGKKKJIJFFOK-GASJEMHNSA-N	direct	637266769	10460.0	82.735182177	1.0	162.099270291	0.429237212213	2.01	0.859723166065
19557648	637266769	10861.0	81.0496351456	0.858474424427	HIWPGCMGAMJNRG-AUBCXCFLSA-N	1.0	WQZGKKKJIJFFOK-GASJEMHNSA-N	direct	637266769	13745.0	82.735182177	1.0	162.099270291	0.429237212213	2.01	0.859723166065
19557657	637266769	11071.0	81.0496351456	0.858474424427	HIWPGCMGAMJNRG-AUBCXCFLSA-N	1.0	WQZGKKKJIJFFOK-GASJEMHNSA-N	direct	637266769	13591.0	87.9871627753	1.0	162.099270291	0.429237212213	2.01	0.859723166065
19557658	637266769	11071.0	81.0496351456	0.858474424427	HIWPGCMGAMJNRG-AUBCXCFLSA-N	1.0	WQZGKKKJIJFFOK-GASJEMHNSA-N	direct	637266769	15081.0	87.9871627753	1.0	162.099270291	0.429237212213	2.01	0.859723166065
19557659	637266769	11071.0	81.0496351456	0.858474424427	HIWPGCMGAMJNRG-AUBCXCFLSA-N	1.0	WQZGKKKJIJFFOK-GASJEMHNSA-N	direct	637266769	339.0	82.9065783148	1.0	162.099270291	0.429237212213	2.01	0.859723166065
19557660	637266769	11071.0	81.0496351456	0.858474424427	HIWPGCMGAMJNRG-AUBCXCFLSA-N	1.0	WQZGKKKJIJFFOK-GASJEMHNSA-N	direct	637266769	3584.0	82.9065783148	1.0	162.099270291	0.429237212213	2.01	0.859723166065
19557661	637266769	11071.0	81.0496351456	0.858474424427	HIWPGCMGAMJNRG-AUBCXCFLSA-N	1.0	WQZGKKKJIJFFOK-GASJEMHNSA-N	direct	637266769	15001.0	82.9065783148	1.0	162.099270291	0.429237212213	2.01	0.859723166065
19557662	637266769	11071.0	81.0496351456	0.858474424427	HIWPGCMGAMJNRG-AUBCXCFLSA-N	1.0	WQZGKKKJIJFFOK-GASJEMHNSA-N	direct	637266769	10460.0	82.735182177	1.0	162.099270291	0.429237212213	2.01	0.859723166065
19557663	637266769	11071.0	81.0496351456	0.858474424427	HIWPGCMGAMJNRG-AUBCXCFLSA-N	1.0	WQZGKKKJIJFFOK-GASJEMHNSA-N	direct	637266769	13745.0	82.735182177	1.0	162.099270291	0.429237212213	2.01	0.859723166065
18222362	637271826	1175.0	86.0893755951	0.808137789281	HIWPGCMGAMJNRG-AUBCXCFLSA-N	1.0	WQZGKKKJIJFFOK-GASJEMHNSA-N	direct	637271826	5031.0	100.903089987	1.0	172.17875119	0.40406889464	2.01	0.859701661973
18222363	637271826	1175.0	86.0893755951	0.808137789281	HIWPGCMGAMJNRG-AUBCXCFLSA-N	1.0	WQZGKKKJIJFFOK-GASJEMHNSA-N	direct	637271826	13591.0	99.54668166	1.0	172.17875119	0.40406889464	2.01	0.859701661973
18222364	637271826	1175.0	86.0893755951	0.808137789281	HIWPGCMGAMJNRG-AUBCXCFLSA-N	1.0	WQZGKKKJIJFFOK-GASJEMHNSA-N	direct	637271826	15081.0	99.54668166	1.0	172.17875119	0.40406889464	2.01	0.859701661973
18222365	637271826	1175.0	86.0893755951	0.808137789281	HIWPGCMGAMJNRG-AUBCXCFLSA-N	1.0	WQZGKKKJIJFFOK-GASJEMHNSA-N	direct	637271826	1849.0	98.2757241304	1.0	172.17875119	0.40406889464	2.01	0.859701661973
18222366	637271826	1175.0	86.0893755951	0.808137789281	HIWPGCMGAMJNRG-AUBCXCFLSA-N	1.0	WQZGKKKJIJFFOK-GASJEMHNSA-N	direct	637271826	4365.0	95.0741724254	1.0	172.17875119	0.40406889464	2.01	0.859701661973
18222367	637271826	1175.0	86.0893755951	0.808137789281	HIWPGCMGAMJNRG-AUBCXCFLSA-N	1.0	WQZGKKKJIJFFOK-GASJEMHNSA-N	direct	637271826	339.0	93.1706962272	1.0	172.17875119	0.40406889464	2.01	0.859701661973
18222368	637271826	1175.0	86.0893755951	0.808137789281	HIWPGCMGAMJNRG-AUBCXCFLSA-N	1.0	WQZGKKKJIJFFOK-GASJEMHNSA-N	direct	637271826	3584.0	93.1706962272	1.0	172.17875119	0.40406889464	2.01	0.859701661973
18222369	637271826	1175.0	86.0893755951	0.808137789281	HIWPGCMGAMJNRG-AUBCXCFLSA-N	1.0	WQZGKKKJIJFFOK-GASJEMHNSA-N	direct	637271826	6831.0	93.1706962272	1.0	172.17875119	0.40406889464	2.01	0.859701661973
18222370	637271826	1175.0	86.0893755951	0.808137789281	HIWPGCMGAMJNRG-AUBCXCFLSA-N	1.0	WQZGKKKJIJFFOK-GASJEMHNSA-N	direct	637271826	1622.0	92.4828041021	1.0	172.17875119	0.40406889464	2.01	0.859701661973
18222373	637271826	1175.0	86.0893755951	0.808137789281	HIWPGCMGAMJNRG-AUBCXCFLSA-N	1.0	WQZGKKKJIJFFOK-GASJEMHNSA-N	direct	637271826	15001.0	92.1040252676	1.0	172.17875119	0.40406889464	2.01	0.859701661973
18222374	637271826	1175.0	86.0893755951	0.808137789281	HIWPGCMGAMJNRG-AUBCXCFLSA-N	1.0	WQZGKKKJIJFFOK-GASJEMHNSA-N	direct	637271826	1383.0	91.2790142558	1.0	172.17875119	0.40406889464	2.01	0.859701661973
18222375	637271826	1175.0	86.0893755951	0.808137789281	HIWPGCMGAMJNRG-AUBCXCFLSA-N	1.0	WQZGKKKJIJFFOK-GASJEMHNSA-N	direct	637271826	4366.0	91.2790142558	1.0	172.17875119	0.40406889464	2.01	0.859701661973
18224474	637271826	10107.0	79.2572748687	0.877541197743	HIWPGCMGAMJNRG-AUBCXCFLSA-N	1.0	WQZGKKKJIJFFOK-GASJEMHNSA-N	direct	637271826	5031.0	100.903089987	1.0	158.514549737	0.438770598871	2.01	0.859638159284
18224475	637271826	10107.0	79.2572748687	0.877541197743	HIWPGCMGAMJNRG-AUBCXCFLSA-N	1.0	WQZGKKKJIJFFOK-GASJEMHNSA-N	direct	637271826	13591.0	99.54668166	1.0	158.514549737	0.438770598871	2.01	0.859638159284
18224476	637271826	10107.0	79.2572748687	0.877541197743	HIWPGCMGAMJNRG-AUBCXCFLSA-N	1.0	WQZGKKKJIJFFOK-GASJEMHNSA-N	direct	637271826	15081.0	99.54668166	1.0	158.514549737	0.438770598871	2.01	0.859638159284
18224477	637271826	10107.0	79.2572748687	0.877541197743	HIWPGCMGAMJNRG-AUBCXCFLSA-N	1.0	WQZGKKKJIJFFOK-GASJEMHNSA-N	direct	637271826	1849.0	98.2757241304	1.0	158.514549737	0.438770598871	2.01	0.859638159284
18224478	637271826	10107.0	79.2572748687	0.877541197743	HIWPGCMGAMJNRG-AUBCXCFLSA-N	1.0	WQZGKKKJIJFFOK-GASJEMHNSA-N	direct	637271826	4365.0	95.0741724254	1.0	158.514549737	0.438770598871	2.01	0.859638159284
18224479	637271826	10107.0	79.2572748687	0.877541197743	HIWPGCMGAMJNRG-AUBCXCFLSA-N	1.0	WQZGKKKJIJFFOK-GASJEMHNSA-N	direct	637271826	339.0	93.1706962272	1.0	158.514549737	0.438770598871	2.01	0.859638159284
18224480	637271826	10107.0	79.2572748687	0.877541197743	HIWPGCMGAMJNRG-AUBCXCFLSA-N	1.0	WQZGKKKJIJFFOK-GASJEMHNSA-N	direct	637271826	3584.0	93.1706962272	1.0	158.514549737	0.438770598871	2.01	0.859638159284
18224481	637271826	10107.0	79.2572748687	0.877541197743	HIWPGCMGAMJNRG-AUBCXCFLSA-N	1.0	WQZGKKKJIJFFOK-GASJEMHNSA-N	direct	637271826	6831.0	93.1706962272	1.0	158.514549737	0.438770598871	2.01	0.859638159284
18224482	637271826	10107.0	79.2572748687	0.877541197743	HIWPGCMGAMJNRG-AUBCXCFLSA-N	1.0	WQZGKKKJIJFFOK-GASJEMHNSA-N	direct	637271826	1622.0	92.4828041021	1.0	158.514549737	0.438770598871	2.01	0.859638159284
18224485	637271826	10107.0	79.2572748687	0.877541197743	HIWPGCMGAMJNRG-AUBCXCFLSA-N	1.0	WQZGKKKJIJFFOK-GASJEMHNSA-N	direct	637271826	15001.0	92.1040252676	1.0	158.514549737	0.438770598871	2.01	0.859638159284
18224486	637271826	10107.0	79.2572748687	0.877541197743	HIWPGCMGAMJNRG-AUBCXCFLSA-N	1.0	WQZGKKKJIJFFOK-GASJEMHNSA-N	direct	637271826	1383.0	91.2790142558	1.0	158.514549737	0.438770598871	2.01	0.859638159284
18224487	637271826	10107.0	79.2572748687	0.877541197743	HIWPGCMGAMJNRG-AUBCXCFLSA-N	1.0	WQZGKKKJIJFFOK-GASJEMHNSA-N	direct	637271826	4366.0	91.2790142558	1.0	158.514549737	0.438770598871	2.01	0.859638159284
51995904	637270288	1892.0	42.3788237182	0.858474424427	HIWPGCMGAMJNRG-AUBCXCFLSA-N	1.0	WQZGKKKJIJFFOK-GASJEMHNSA-N	direct	637270288	1892.0	40.440093375	2.0	80.8801867499	0.429237212213	2.01	0.859273463043
24482416	637268311	12848.0	40.4145392705	0.858474424427	HIWPGCMGAMJNRG-AUBCXCFLSA-N	1.0	WQZGKKKJIJFFOK-GASJEMHNSA-N	direct	637268311	12848.0	49.2471835688	2.0	80.829078541	0.429237212213	2.01	0.85913768709
18222522	637271826	2250.0	85.8446639625	0.808137789281	HIWPGCMGAMJNRG-AUBCXCFLSA-N	1.0	WQZGKKKJIJFFOK-GASJEMHNSA-N	direct	637271826	5031.0	100.903089987	1.0	171.689327925	0.40406889464	2.01	0.859090077729
18222523	637271826	2250.0	85.8446639625	0.808137789281	HIWPGCMGAMJNRG-AUBCXCFLSA-N	1.0	WQZGKKKJIJFFOK-GASJEMHNSA-N	direct	637271826	13591.0	99.54668166	1.0	171.689327925	0.40406889464	2.01	0.859090077729
18222524	637271826	2250.0	85.8446639625	0.808137789281	HIWPGCMGAMJNRG-AUBCXCFLSA-N	1.0	WQZGKKKJIJFFOK-GASJEMHNSA-N	direct	637271826	15081.0	99.54668166	1.0	171.689327925	0.40406889464	2.01	0.859090077729
18222525	637271826	2250.0	85.8446639625	0.808137789281	HIWPGCMGAMJNRG-AUBCXCFLSA-N	1.0	WQZGKKKJIJFFOK-GASJEMHNSA-N	direct	637271826	1849.0	98.2757241304	1.0	171.689327925	0.40406889464	2.01	0.859090077729
18222526	637271826	2250.0	85.8446639625	0.808137789281	HIWPGCMGAMJNRG-AUBCXCFLSA-N	1.0	WQZGKKKJIJFFOK-GASJEMHNSA-N	direct	637271826	4365.0	95.0741724254	1.0	171.689327925	0.40406889464	2.01	0.859090077729
18222527	637271826	2250.0	85.8446639625	0.808137789281	HIWPGCMGAMJNRG-AUBCXCFLSA-N	1.0	WQZGKKKJIJFFOK-GASJEMHNSA-N	direct	637271826	339.0	93.1706962272	1.0	171.689327925	0.40406889464	2.01	0.859090077729
18222528	637271826	2250.0	85.8446639625	0.808137789281	HIWPGCMGAMJNRG-AUBCXCFLSA-N	1.0	WQZGKKKJIJFFOK-GASJEMHNSA-N	direct	637271826	3584.0	93.1706962272	1.0	171.689327925	0.40406889464	2.01	0.859090077729
18222529	637271826	2250.0	85.8446639625	0.808137789281	HIWPGCMGAMJNRG-AUBCXCFLSA-N	1.0	WQZGKKKJIJFFOK-GASJEMHNSA-N	direct	637271826	6831.0	93.1706962272	1.0	171.689327925	0.40406889464	2.01	0.859090077729
18222530	637271826	2250.0	85.8446639625	0.808137789281	HIWPGCMGAMJNRG-AUBCXCFLSA-N	1.0	WQZGKKKJIJFFOK-GASJEMHNSA-N	direct	637271826	1622.0	92.4828041021	1.0	171.689327925	0.40406889464	2.01	0.859090077729
18222533	637271826	2250.0	85.8446639625	0.808137789281	HIWPGCMGAMJNRG-AUBCXCFLSA-N	1.0	WQZGKKKJIJFFOK-GASJEMHNSA-N	direct	637271826	15001.0	92.1040252676	1.0	171.689327925	0.40406889464	2.01	0.859090077729
18222534	637271826	2250.0	85.8446639625	0.808137789281	HIWPGCMGAMJNRG-AUBCXCFLSA-N	1.0	WQZGKKKJIJFFOK-GASJEMHNSA-N	direct	637271826	1383.0	91.2790142558	1.0	171.689327925	0.40406889464	2.01	0.859090077729
18222535	637271826	2250.0	85.8446639625	0.808137789281	HIWPGCMGAMJNRG-AUBCXCFLSA-N	1.0	WQZGKKKJIJFFOK-GASJEMHNSA-N	direct	637271826	4366.0	91.2790142558	1.0	171.689327925	0.40406889464	2.01	0.859090077729
47060679	637264524	13745.0	39.5016894462	0.877541197743	HIWPGCMGAMJNRG-AUBCXCFLSA-N	1.0	WQZGKKKJIJFFOK-GASJEMHNSA-N	direct	637264524	13745.0	89.0788339494	2.0	79.0033788924	0.438770598871	2.01	0.858948880751
15674490	637267041	2250.0	81.468521083	0.850596804677	HIWPGCMGAMJNRG-AUBCXCFLSA-N	1.0	WQZGKKKJIJFFOK-GASJEMHNSA-N	direct	637267041	4365.0	100.432973634	1.0	162.937042166	0.425298402339	2.01	0.858850193611
15674491	637267041	2250.0	81.468521083	0.850596804677	HIWPGCMGAMJNRG-AUBCXCFLSA-N	1.0	WQZGKKKJIJFFOK-GASJEMHNSA-N	direct	637267041	13591.0	98.8124792792	1.0	162.937042166	0.425298402339	2.01	0.858850193611
15674492	637267041	2250.0	81.468521083	0.850596804677	HIWPGCMGAMJNRG-AUBCXCFLSA-N	1.0	WQZGKKKJIJFFOK-GASJEMHNSA-N	direct	637267041	15081.0	98.8124792792	1.0	162.937042166	0.425298402339	2.01	0.858850193611
15674493	637267041	2250.0	81.468521083	0.850596804677	HIWPGCMGAMJNRG-AUBCXCFLSA-N	1.0	WQZGKKKJIJFFOK-GASJEMHNSA-N	direct	637267041	5031.0	96.9625735021	1.0	162.937042166	0.425298402339	2.01	0.858850193611
15674494	637267041	2250.0	81.468521083	0.850596804677	HIWPGCMGAMJNRG-AUBCXCFLSA-N	1.0	WQZGKKKJIJFFOK-GASJEMHNSA-N	direct	637267041	339.0	96.2781893848	1.0	162.937042166	0.425298402339	2.01	0.858850193611
15674495	637267041	2250.0	81.468521083	0.850596804677	HIWPGCMGAMJNRG-AUBCXCFLSA-N	1.0	WQZGKKKJIJFFOK-GASJEMHNSA-N	direct	637267041	3584.0	96.2781893848	1.0	162.937042166	0.425298402339	2.01	0.858850193611
15674496	637267041	2250.0	81.468521083	0.850596804677	HIWPGCMGAMJNRG-AUBCXCFLSA-N	1.0	WQZGKKKJIJFFOK-GASJEMHNSA-N	direct	637267041	6831.0	96.2781893848	1.0	162.937042166	0.425298402339	2.01	0.858850193611
15674497	637267041	2250.0	81.468521083	0.850596804677	HIWPGCMGAMJNRG-AUBCXCFLSA-N	1.0	WQZGKKKJIJFFOK-GASJEMHNSA-N	direct	637267041	4267.0	95.9065783148	1.0	162.937042166	0.425298402339	2.01	0.858850193611
15674500	637267041	2250.0	81.468521083	0.850596804677	HIWPGCMGAMJNRG-AUBCXCFLSA-N	1.0	WQZGKKKJIJFFOK-GASJEMHNSA-N	direct	637267041	15001.0	95.6307841426	1.0	162.937042166	0.425298402339	2.01	0.858850193611
15674501	637267041	2250.0	81.468521083	0.850596804677	HIWPGCMGAMJNRG-AUBCXCFLSA-N	1.0	WQZGKKKJIJFFOK-GASJEMHNSA-N	direct	637267041	1622.0	92.9430951487	1.0	162.937042166	0.425298402339	2.01	0.858850193611
15674502	637267041	2250.0	81.468521083	0.850596804677	HIWPGCMGAMJNRG-AUBCXCFLSA-N	1.0	WQZGKKKJIJFFOK-GASJEMHNSA-N	direct	637267041	4005.0	91.288192771	1.0	162.937042166	0.425298402339	2.01	0.858850193611
15674503	637267041	2250.0	81.468521083	0.850596804677	HIWPGCMGAMJNRG-AUBCXCFLSA-N	1.0	WQZGKKKJIJFFOK-GASJEMHNSA-N	direct	637267041	11881.0	91.288192771	1.0	162.937042166	0.425298402339	2.01	0.858850193611
15674504	637267041	2250.0	81.468521083	0.850596804677	HIWPGCMGAMJNRG-AUBCXCFLSA-N	1.0	WQZGKKKJIJFFOK-GASJEMHNSA-N	direct	637267041	13196.0	91.288192771	1.0	162.937042166	0.425298402339	2.01	0.858850193611
15674505	637267041	2250.0	81.468521083	0.850596804677	HIWPGCMGAMJNRG-AUBCXCFLSA-N	1.0	WQZGKKKJIJFFOK-GASJEMHNSA-N	direct	637267041	1849.0	90.9244530386	1.0	162.937042166	0.425298402339	2.01	0.858850193611
19558062	637266769	1622.0	81.209714836	0.850596804677	HIWPGCMGAMJNRG-AUBCXCFLSA-N	1.0	WQZGKKKJIJFFOK-GASJEMHNSA-N	direct	637266769	13591.0	87.9871627753	1.0	162.419429672	0.425298402339	2.01	0.858167288489
19558063	637266769	1622.0	81.209714836	0.850596804677	HIWPGCMGAMJNRG-AUBCXCFLSA-N	1.0	WQZGKKKJIJFFOK-GASJEMHNSA-N	direct	637266769	15081.0	87.9871627753	1.0	162.419429672	0.425298402339	2.01	0.858167288489
19558064	637266769	1622.0	81.209714836	0.850596804677	HIWPGCMGAMJNRG-AUBCXCFLSA-N	1.0	WQZGKKKJIJFFOK-GASJEMHNSA-N	direct	637266769	339.0	82.9065783148	1.0	162.419429672	0.425298402339	2.01	0.858167288489
19558065	637266769	1622.0	81.209714836	0.850596804677	HIWPGCMGAMJNRG-AUBCXCFLSA-N	1.0	WQZGKKKJIJFFOK-GASJEMHNSA-N	direct	637266769	3584.0	82.9065783148	1.0	162.419429672	0.425298402339	2.01	0.858167288489
19558066	637266769	1622.0	81.209714836	0.850596804677	HIWPGCMGAMJNRG-AUBCXCFLSA-N	1.0	WQZGKKKJIJFFOK-GASJEMHNSA-N	direct	637266769	15001.0	82.9065783148	1.0	162.419429672	0.425298402339	2.01	0.858167288489
19558067	637266769	1622.0	81.209714836	0.850596804677	HIWPGCMGAMJNRG-AUBCXCFLSA-N	1.0	WQZGKKKJIJFFOK-GASJEMHNSA-N	direct	637266769	10460.0	82.735182177	1.0	162.419429672	0.425298402339	2.01	0.858167288489
19558068	637266769	1622.0	81.209714836	0.850596804677	HIWPGCMGAMJNRG-AUBCXCFLSA-N	1.0	WQZGKKKJIJFFOK-GASJEMHNSA-N	direct	637266769	13745.0	82.735182177	1.0	162.419429672	0.425298402339	2.01	0.858167288489
19557265	637266769	1622.0	81.209714836	0.877541197743	HIWPGCMGAMJNRG-AUBCXCFLSA-N	1.0	WQZGKKKJIJFFOK-GASJEMHNSA-N	direct	637266769	4267.0	78.6925039621	1.0	157.385007924	0.438770598871	2.01	0.858102649205
19557370	637266769	10460.0	83.9956786262	0.877541197743	HIWPGCMGAMJNRG-AUBCXCFLSA-N	1.0	WQZGKKKJIJFFOK-GASJEMHNSA-N	direct	637266769	4267.0	78.6925039621	1.0	157.385007924	0.438770598871	2.01	0.858102649205
19557385	637266769	10861.0	81.0496351456	0.877541197743	HIWPGCMGAMJNRG-AUBCXCFLSA-N	1.0	WQZGKKKJIJFFOK-GASJEMHNSA-N	direct	637266769	4267.0	78.6925039621	1.0	157.385007924	0.438770598871	2.01	0.858102649205
19557400	637266769	11071.0	81.0496351456	0.877541197743	HIWPGCMGAMJNRG-AUBCXCFLSA-N	1.0	WQZGKKKJIJFFOK-GASJEMHNSA-N	direct	637266769	4267.0	78.6925039621	1.0	157.385007924	0.438770598871	2.01	0.858102649205
19557415	637266769	13745.0	83.9956786262	0.877541197743	HIWPGCMGAMJNRG-AUBCXCFLSA-N	1.0	WQZGKKKJIJFFOK-GASJEMHNSA-N	direct	637266769	4267.0	78.6925039621	1.0	157.385007924	0.438770598871	2.01	0.858102649205
15671290	637267041	10861.0	78.6575773192	0.877541197743	HIWPGCMGAMJNRG-AUBCXCFLSA-N	1.0	WQZGKKKJIJFFOK-GASJEMHNSA-N	direct	637267041	4365.0	100.432973634	1.0	157.315154638	0.438770598871	2.01	0.858007418932
15671291	637267041	10861.0	78.6575773192	0.877541197743	HIWPGCMGAMJNRG-AUBCXCFLSA-N	1.0	WQZGKKKJIJFFOK-GASJEMHNSA-N	direct	637267041	13591.0	98.8124792792	1.0	157.315154638	0.438770598871	2.01	0.858007418932
15671292	637267041	10861.0	78.6575773192	0.877541197743	HIWPGCMGAMJNRG-AUBCXCFLSA-N	1.0	WQZGKKKJIJFFOK-GASJEMHNSA-N	direct	637267041	15081.0	98.8124792792	1.0	157.315154638	0.438770598871	2.01	0.858007418932
15671293	637267041	10861.0	78.6575773192	0.877541197743	HIWPGCMGAMJNRG-AUBCXCFLSA-N	1.0	WQZGKKKJIJFFOK-GASJEMHNSA-N	direct	637267041	5031.0	96.9625735021	1.0	157.315154638	0.438770598871	2.01	0.858007418932
15671294	637267041	10861.0	78.6575773192	0.877541197743	HIWPGCMGAMJNRG-AUBCXCFLSA-N	1.0	WQZGKKKJIJFFOK-GASJEMHNSA-N	direct	637267041	339.0	96.2781893848	1.0	157.315154638	0.438770598871	2.01	0.858007418932
15671295	637267041	10861.0	78.6575773192	0.877541197743	HIWPGCMGAMJNRG-AUBCXCFLSA-N	1.0	WQZGKKKJIJFFOK-GASJEMHNSA-N	direct	637267041	3584.0	96.2781893848	1.0	157.315154638	0.438770598871	2.01	0.858007418932
15671296	637267041	10861.0	78.6575773192	0.877541197743	HIWPGCMGAMJNRG-AUBCXCFLSA-N	1.0	WQZGKKKJIJFFOK-GASJEMHNSA-N	direct	637267041	6831.0	96.2781893848	1.0	157.315154638	0.438770598871	2.01	0.858007418932
15671297	637267041	10861.0	78.6575773192	0.877541197743	HIWPGCMGAMJNRG-AUBCXCFLSA-N	1.0	WQZGKKKJIJFFOK-GASJEMHNSA-N	direct	637267041	4267.0	95.9065783148	1.0	157.315154638	0.438770598871	2.01	0.858007418932
15671300	637267041	10861.0	78.6575773192	0.877541197743	HIWPGCMGAMJNRG-AUBCXCFLSA-N	1.0	WQZGKKKJIJFFOK-GASJEMHNSA-N	direct	637267041	15001.0	95.6307841426	1.0	157.315154638	0.438770598871	2.01	0.858007418932
15671301	637267041	10861.0	78.6575773192	0.877541197743	HIWPGCMGAMJNRG-AUBCXCFLSA-N	1.0	WQZGKKKJIJFFOK-GASJEMHNSA-N	direct	637267041	1622.0	92.9430951487	1.0	157.315154638	0.438770598871	2.01	0.858007418932
15671302	637267041	10861.0	78.6575773192	0.877541197743	HIWPGCMGAMJNRG-AUBCXCFLSA-N	1.0	WQZGKKKJIJFFOK-GASJEMHNSA-N	direct	637267041	4005.0	91.288192771	1.0	157.315154638	0.438770598871	2.01	0.858007418932
15671303	637267041	10861.0	78.6575773192	0.877541197743	HIWPGCMGAMJNRG-AUBCXCFLSA-N	1.0	WQZGKKKJIJFFOK-GASJEMHNSA-N	direct	637267041	11881.0	91.288192771	1.0	157.315154638	0.438770598871	2.01	0.858007418932
15671304	637267041	10861.0	78.6575773192	0.877541197743	HIWPGCMGAMJNRG-AUBCXCFLSA-N	1.0	WQZGKKKJIJFFOK-GASJEMHNSA-N	direct	637267041	13196.0	91.288192771	1.0	157.315154638	0.438770598871	2.01	0.858007418932
15671305	637267041	10861.0	78.6575773192	0.877541197743	HIWPGCMGAMJNRG-AUBCXCFLSA-N	1.0	WQZGKKKJIJFFOK-GASJEMHNSA-N	direct	637267041	1849.0	90.9244530386	1.0	157.315154638	0.438770598871	2.01	0.858007418932
15671306	637267041	11071.0	78.6575773192	0.877541197743	HIWPGCMGAMJNRG-AUBCXCFLSA-N	1.0	WQZGKKKJIJFFOK-GASJEMHNSA-N	direct	637267041	4365.0	100.432973634	1.0	157.315154638	0.438770598871	2.01	0.858007418932
15671307	637267041	11071.0	78.6575773192	0.877541197743	HIWPGCMGAMJNRG-AUBCXCFLSA-N	1.0	WQZGKKKJIJFFOK-GASJEMHNSA-N	direct	637267041	13591.0	98.8124792792	1.0	157.315154638	0.438770598871	2.01	0.858007418932
15671308	637267041	11071.0	78.6575773192	0.877541197743	HIWPGCMGAMJNRG-AUBCXCFLSA-N	1.0	WQZGKKKJIJFFOK-GASJEMHNSA-N	direct	637267041	15081.0	98.8124792792	1.0	157.315154638	0.438770598871	2.01	0.858007418932
15671309	637267041	11071.0	78.6575773192	0.877541197743	HIWPGCMGAMJNRG-AUBCXCFLSA-N	1.0	WQZGKKKJIJFFOK-GASJEMHNSA-N	direct	637267041	5031.0	96.9625735021	1.0	157.315154638	0.438770598871	2.01	0.858007418932
15671310	637267041	11071.0	78.6575773192	0.877541197743	HIWPGCMGAMJNRG-AUBCXCFLSA-N	1.0	WQZGKKKJIJFFOK-GASJEMHNSA-N	direct	637267041	339.0	96.2781893848	1.0	157.315154638	0.438770598871	2.01	0.858007418932
15671311	637267041	11071.0	78.6575773192	0.877541197743	HIWPGCMGAMJNRG-AUBCXCFLSA-N	1.0	WQZGKKKJIJFFOK-GASJEMHNSA-N	direct	637267041	3584.0	96.2781893848	1.0	157.315154638	0.438770598871	2.01	0.858007418932
15671312	637267041	11071.0	78.6575773192	0.877541197743	HIWPGCMGAMJNRG-AUBCXCFLSA-N	1.0	WQZGKKKJIJFFOK-GASJEMHNSA-N	direct	637267041	6831.0	96.2781893848	1.0	157.315154638	0.438770598871	2.01	0.858007418932
15671313	637267041	11071.0	78.6575773192	0.877541197743	HIWPGCMGAMJNRG-AUBCXCFLSA-N	1.0	WQZGKKKJIJFFOK-GASJEMHNSA-N	direct	637267041	4267.0	95.9065783148	1.0	157.315154638	0.438770598871	2.01	0.858007418932
15671316	637267041	11071.0	78.6575773192	0.877541197743	HIWPGCMGAMJNRG-AUBCXCFLSA-N	1.0	WQZGKKKJIJFFOK-GASJEMHNSA-N	direct	637267041	15001.0	95.6307841426	1.0	157.315154638	0.438770598871	2.01	0.858007418932
15671317	637267041	11071.0	78.6575773192	0.877541197743	HIWPGCMGAMJNRG-AUBCXCFLSA-N	1.0	WQZGKKKJIJFFOK-GASJEMHNSA-N	direct	637267041	1622.0	92.9430951487	1.0	157.315154638	0.438770598871	2.01	0.858007418932
15671318	637267041	11071.0	78.6575773192	0.877541197743	HIWPGCMGAMJNRG-AUBCXCFLSA-N	1.0	WQZGKKKJIJFFOK-GASJEMHNSA-N	direct	637267041	4005.0	91.288192771	1.0	157.315154638	0.438770598871	2.01	0.858007418932
15671319	637267041	11071.0	78.6575773192	0.877541197743	HIWPGCMGAMJNRG-AUBCXCFLSA-N	1.0	WQZGKKKJIJFFOK-GASJEMHNSA-N	direct	637267041	11881.0	91.288192771	1.0	157.315154638	0.438770598871	2.01	0.858007418932
15671320	637267041	11071.0	78.6575773192	0.877541197743	HIWPGCMGAMJNRG-AUBCXCFLSA-N	1.0	WQZGKKKJIJFFOK-GASJEMHNSA-N	direct	637267041	13196.0	91.288192771	1.0	157.315154638	0.438770598871	2.01	0.858007418932
15671321	637267041	11071.0	78.6575773192	0.877541197743	HIWPGCMGAMJNRG-AUBCXCFLSA-N	1.0	WQZGKKKJIJFFOK-GASJEMHNSA-N	direct	637267041	1849.0	90.9244530386	1.0	157.315154638	0.438770598871	2.01	0.858007418932
15672522	637267041	10460.0	80.3635121036	0.858474424427	HIWPGCMGAMJNRG-AUBCXCFLSA-N	1.0	WQZGKKKJIJFFOK-GASJEMHNSA-N	direct	637267041	4365.0	100.432973634	1.0	160.727024207	0.429237212213	2.01	0.85789787171
15672523	637267041	10460.0	80.3635121036	0.858474424427	HIWPGCMGAMJNRG-AUBCXCFLSA-N	1.0	WQZGKKKJIJFFOK-GASJEMHNSA-N	direct	637267041	13591.0	98.8124792792	1.0	160.727024207	0.429237212213	2.01	0.85789787171
15672524	637267041	10460.0	80.3635121036	0.858474424427	HIWPGCMGAMJNRG-AUBCXCFLSA-N	1.0	WQZGKKKJIJFFOK-GASJEMHNSA-N	direct	637267041	15081.0	98.8124792792	1.0	160.727024207	0.429237212213	2.01	0.85789787171
15672525	637267041	10460.0	80.3635121036	0.858474424427	HIWPGCMGAMJNRG-AUBCXCFLSA-N	1.0	WQZGKKKJIJFFOK-GASJEMHNSA-N	direct	637267041	5031.0	96.9625735021	1.0	160.727024207	0.429237212213	2.01	0.85789787171
15672526	637267041	10460.0	80.3635121036	0.858474424427	HIWPGCMGAMJNRG-AUBCXCFLSA-N	1.0	WQZGKKKJIJFFOK-GASJEMHNSA-N	direct	637267041	339.0	96.2781893848	1.0	160.727024207	0.429237212213	2.01	0.85789787171
15672527	637267041	10460.0	80.3635121036	0.858474424427	HIWPGCMGAMJNRG-AUBCXCFLSA-N	1.0	WQZGKKKJIJFFOK-GASJEMHNSA-N	direct	637267041	3584.0	96.2781893848	1.0	160.727024207	0.429237212213	2.01	0.85789787171
15672528	637267041	10460.0	80.3635121036	0.858474424427	HIWPGCMGAMJNRG-AUBCXCFLSA-N	1.0	WQZGKKKJIJFFOK-GASJEMHNSA-N	direct	637267041	6831.0	96.2781893848	1.0	160.727024207	0.429237212213	2.01	0.85789787171
15672529	637267041	10460.0	80.3635121036	0.858474424427	HIWPGCMGAMJNRG-AUBCXCFLSA-N	1.0	WQZGKKKJIJFFOK-GASJEMHNSA-N	direct	637267041	4267.0	95.9065783148	1.0	160.727024207	0.429237212213	2.01	0.85789787171
15672532	637267041	10460.0	80.3635121036	0.858474424427	HIWPGCMGAMJNRG-AUBCXCFLSA-N	1.0	WQZGKKKJIJFFOK-GASJEMHNSA-N	direct	637267041	15001.0	95.6307841426	1.0	160.727024207	0.429237212213	2.01	0.85789787171
15672533	637267041	10460.0	80.3635121036	0.858474424427	HIWPGCMGAMJNRG-AUBCXCFLSA-N	1.0	WQZGKKKJIJFFOK-GASJEMHNSA-N	direct	637267041	1622.0	92.9430951487	1.0	160.727024207	0.429237212213	2.01	0.85789787171
15672534	637267041	10460.0	80.3635121036	0.858474424427	HIWPGCMGAMJNRG-AUBCXCFLSA-N	1.0	WQZGKKKJIJFFOK-GASJEMHNSA-N	direct	637267041	4005.0	91.288192771	1.0	160.727024207	0.429237212213	2.01	0.85789787171
15672535	637267041	10460.0	80.3635121036	0.858474424427	HIWPGCMGAMJNRG-AUBCXCFLSA-N	1.0	WQZGKKKJIJFFOK-GASJEMHNSA-N	direct	637267041	11881.0	91.288192771	1.0	160.727024207	0.429237212213	2.01	0.85789787171
15672536	637267041	10460.0	80.3635121036	0.858474424427	HIWPGCMGAMJNRG-AUBCXCFLSA-N	1.0	WQZGKKKJIJFFOK-GASJEMHNSA-N	direct	637267041	13196.0	91.288192771	1.0	160.727024207	0.429237212213	2.01	0.85789787171
15672537	637267041	10460.0	80.3635121036	0.858474424427	HIWPGCMGAMJNRG-AUBCXCFLSA-N	1.0	WQZGKKKJIJFFOK-GASJEMHNSA-N	direct	637267041	1849.0	90.9244530386	1.0	160.727024207	0.429237212213	2.01	0.85789787171
15672570	637267041	13745.0	80.3635121036	0.858474424427	HIWPGCMGAMJNRG-AUBCXCFLSA-N	1.0	WQZGKKKJIJFFOK-GASJEMHNSA-N	direct	637267041	4365.0	100.432973634	1.0	160.727024207	0.429237212213	2.01	0.85789787171
15672571	637267041	13745.0	80.3635121036	0.858474424427	HIWPGCMGAMJNRG-AUBCXCFLSA-N	1.0	WQZGKKKJIJFFOK-GASJEMHNSA-N	direct	637267041	13591.0	98.8124792792	1.0	160.727024207	0.429237212213	2.01	0.85789787171
15672572	637267041	13745.0	80.3635121036	0.858474424427	HIWPGCMGAMJNRG-AUBCXCFLSA-N	1.0	WQZGKKKJIJFFOK-GASJEMHNSA-N	direct	637267041	15081.0	98.8124792792	1.0	160.727024207	0.429237212213	2.01	0.85789787171
15672573	637267041	13745.0	80.3635121036	0.858474424427	HIWPGCMGAMJNRG-AUBCXCFLSA-N	1.0	WQZGKKKJIJFFOK-GASJEMHNSA-N	direct	637267041	5031.0	96.9625735021	1.0	160.727024207	0.429237212213	2.01	0.85789787171
15672574	637267041	13745.0	80.3635121036	0.858474424427	HIWPGCMGAMJNRG-AUBCXCFLSA-N	1.0	WQZGKKKJIJFFOK-GASJEMHNSA-N	direct	637267041	339.0	96.2781893848	1.0	160.727024207	0.429237212213	2.01	0.85789787171
15672575	637267041	13745.0	80.3635121036	0.858474424427	HIWPGCMGAMJNRG-AUBCXCFLSA-N	1.0	WQZGKKKJIJFFOK-GASJEMHNSA-N	direct	637267041	3584.0	96.2781893848	1.0	160.727024207	0.429237212213	2.01	0.85789787171
15672576	637267041	13745.0	80.3635121036	0.858474424427	HIWPGCMGAMJNRG-AUBCXCFLSA-N	1.0	WQZGKKKJIJFFOK-GASJEMHNSA-N	direct	637267041	6831.0	96.2781893848	1.0	160.727024207	0.429237212213	2.01	0.85789787171
15672577	637267041	13745.0	80.3635121036	0.858474424427	HIWPGCMGAMJNRG-AUBCXCFLSA-N	1.0	WQZGKKKJIJFFOK-GASJEMHNSA-N	direct	637267041	4267.0	95.9065783148	1.0	160.727024207	0.429237212213	2.01	0.85789787171
15672580	637267041	13745.0	80.3635121036	0.858474424427	HIWPGCMGAMJNRG-AUBCXCFLSA-N	1.0	WQZGKKKJIJFFOK-GASJEMHNSA-N	direct	637267041	15001.0	95.6307841426	1.0	160.727024207	0.429237212213	2.01	0.85789787171
15672581	637267041	13745.0	80.3635121036	0.858474424427	HIWPGCMGAMJNRG-AUBCXCFLSA-N	1.0	WQZGKKKJIJFFOK-GASJEMHNSA-N	direct	637267041	1622.0	92.9430951487	1.0	160.727024207	0.429237212213	2.01	0.85789787171
15672582	637267041	13745.0	80.3635121036	0.858474424427	HIWPGCMGAMJNRG-AUBCXCFLSA-N	1.0	WQZGKKKJIJFFOK-GASJEMHNSA-N	direct	637267041	4005.0	91.288192771	1.0	160.727024207	0.429237212213	2.01	0.85789787171
15672583	637267041	13745.0	80.3635121036	0.858474424427	HIWPGCMGAMJNRG-AUBCXCFLSA-N	1.0	WQZGKKKJIJFFOK-GASJEMHNSA-N	direct	637267041	11881.0	91.288192771	1.0	160.727024207	0.429237212213	2.01	0.85789787171
15672584	637267041	13745.0	80.3635121036	0.858474424427	HIWPGCMGAMJNRG-AUBCXCFLSA-N	1.0	WQZGKKKJIJFFOK-GASJEMHNSA-N	direct	637267041	13196.0	91.288192771	1.0	160.727024207	0.429237212213	2.01	0.85789787171
15672585	637267041	13745.0	80.3635121036	0.858474424427	HIWPGCMGAMJNRG-AUBCXCFLSA-N	1.0	WQZGKKKJIJFFOK-GASJEMHNSA-N	direct	637267041	1849.0	90.9244530386	1.0	160.727024207	0.429237212213	2.01	0.85789787171
20375740	637270876	1622.0	88.2773660775	0.808137789281	HIWPGCMGAMJNRG-AUBCXCFLSA-N	1.0	WQZGKKKJIJFFOK-GASJEMHNSA-N	direct	637270876	4365.0	85.30980392	1.0	170.61960784	0.40406889464	2.01	0.857748787428
20375815	637270876	5031.0	88.3936186349	0.808137789281	HIWPGCMGAMJNRG-AUBCXCFLSA-N	1.0	WQZGKKKJIJFFOK-GASJEMHNSA-N	direct	637270876	4365.0	85.30980392	1.0	170.61960784	0.40406889464	2.01	0.857748787428
20375935	637270876	10460.0	87.3178549236	0.808137789281	HIWPGCMGAMJNRG-AUBCXCFLSA-N	1.0	WQZGKKKJIJFFOK-GASJEMHNSA-N	direct	637270876	4365.0	85.30980392	1.0	170.61960784	0.40406889464	2.01	0.857748787428
20375950	637270876	13745.0	87.3178549236	0.808137789281	HIWPGCMGAMJNRG-AUBCXCFLSA-N	1.0	WQZGKKKJIJFFOK-GASJEMHNSA-N	direct	637270876	4365.0	85.30980392	1.0	170.61960784	0.40406889464	2.01	0.857748787428
19558182	637266769	10861.0	81.0496351456	0.850596804677	HIWPGCMGAMJNRG-AUBCXCFLSA-N	1.0	WQZGKKKJIJFFOK-GASJEMHNSA-N	direct	637266769	13591.0	87.9871627753	1.0	162.099270291	0.425298402339	2.01	0.857744073058
19558183	637266769	10861.0	81.0496351456	0.850596804677	HIWPGCMGAMJNRG-AUBCXCFLSA-N	1.0	WQZGKKKJIJFFOK-GASJEMHNSA-N	direct	637266769	15081.0	87.9871627753	1.0	162.099270291	0.425298402339	2.01	0.857744073058
19558184	637266769	10861.0	81.0496351456	0.850596804677	HIWPGCMGAMJNRG-AUBCXCFLSA-N	1.0	WQZGKKKJIJFFOK-GASJEMHNSA-N	direct	637266769	339.0	82.9065783148	1.0	162.099270291	0.425298402339	2.01	0.857744073058
19558185	637266769	10861.0	81.0496351456	0.850596804677	HIWPGCMGAMJNRG-AUBCXCFLSA-N	1.0	WQZGKKKJIJFFOK-GASJEMHNSA-N	direct	637266769	3584.0	82.9065783148	1.0	162.099270291	0.425298402339	2.01	0.857744073058
19558186	637266769	10861.0	81.0496351456	0.850596804677	HIWPGCMGAMJNRG-AUBCXCFLSA-N	1.0	WQZGKKKJIJFFOK-GASJEMHNSA-N	direct	637266769	15001.0	82.9065783148	1.0	162.099270291	0.425298402339	2.01	0.857744073058
19558187	637266769	10861.0	81.0496351456	0.850596804677	HIWPGCMGAMJNRG-AUBCXCFLSA-N	1.0	WQZGKKKJIJFFOK-GASJEMHNSA-N	direct	637266769	10460.0	82.735182177	1.0	162.099270291	0.425298402339	2.01	0.857744073058
19558188	637266769	10861.0	81.0496351456	0.850596804677	HIWPGCMGAMJNRG-AUBCXCFLSA-N	1.0	WQZGKKKJIJFFOK-GASJEMHNSA-N	direct	637266769	13745.0	82.735182177	1.0	162.099270291	0.425298402339	2.01	0.857744073058
19558197	637266769	11071.0	81.0496351456	0.850596804677	HIWPGCMGAMJNRG-AUBCXCFLSA-N	1.0	WQZGKKKJIJFFOK-GASJEMHNSA-N	direct	637266769	13591.0	87.9871627753	1.0	162.099270291	0.425298402339	2.01	0.857744073058
19558198	637266769	11071.0	81.0496351456	0.850596804677	HIWPGCMGAMJNRG-AUBCXCFLSA-N	1.0	WQZGKKKJIJFFOK-GASJEMHNSA-N	direct	637266769	15081.0	87.9871627753	1.0	162.099270291	0.425298402339	2.01	0.857744073058
19558199	637266769	11071.0	81.0496351456	0.850596804677	HIWPGCMGAMJNRG-AUBCXCFLSA-N	1.0	WQZGKKKJIJFFOK-GASJEMHNSA-N	direct	637266769	339.0	82.9065783148	1.0	162.099270291	0.425298402339	2.01	0.857744073058
19558200	637266769	11071.0	81.0496351456	0.850596804677	HIWPGCMGAMJNRG-AUBCXCFLSA-N	1.0	WQZGKKKJIJFFOK-GASJEMHNSA-N	direct	637266769	3584.0	82.9065783148	1.0	162.099270291	0.425298402339	2.01	0.857744073058
19558201	637266769	11071.0	81.0496351456	0.850596804677	HIWPGCMGAMJNRG-AUBCXCFLSA-N	1.0	WQZGKKKJIJFFOK-GASJEMHNSA-N	direct	637266769	15001.0	82.9065783148	1.0	162.099270291	0.425298402339	2.01	0.857744073058
19558202	637266769	11071.0	81.0496351456	0.850596804677	HIWPGCMGAMJNRG-AUBCXCFLSA-N	1.0	WQZGKKKJIJFFOK-GASJEMHNSA-N	direct	637266769	10460.0	82.735182177	1.0	162.099270291	0.425298402339	2.01	0.857744073058
19558203	637266769	11071.0	81.0496351456	0.850596804677	HIWPGCMGAMJNRG-AUBCXCFLSA-N	1.0	WQZGKKKJIJFFOK-GASJEMHNSA-N	direct	637266769	13745.0	82.735182177	1.0	162.099270291	0.425298402339	2.01	0.857744073058
53164811	637266580	14743.0	39.1272611725	0.891128876043	HIWPGCMGAMJNRG-AUBCXCFLSA-N	1.0	WQZGKKKJIJFFOK-GASJEMHNSA-N	direct	637266580	14743.0	38.6234230429	2.0	77.2468460859	0.445564438022	2.01	0.857421444806
51995968	637270288	1892.0	42.3788237182	0.850596804677	HIWPGCMGAMJNRG-AUBCXCFLSA-N	1.0	WQZGKKKJIJFFOK-GASJEMHNSA-N	direct	637270288	1892.0	40.440093375	2.0	80.8801867499	0.425298402339	2.01	0.857295405258
3556898	637271060	2754.0	77.1791420106	0.891128876043	HIWPGCMGAMJNRG-AUBCXCFLSA-N	1.0	WQZGKKKJIJFFOK-SVZMEOIVSA-N	direct	637271060	599.0	102.623423043	1.0	154.358284021	0.445564438022	2.01	0.857233508279
3556899	637271060	2754.0	77.1791420106	0.891128876043	HIWPGCMGAMJNRG-AUBCXCFLSA-N	1.0	WQZGKKKJIJFFOK-SVZMEOIVSA-N	direct	637271060	2138.0	102.623423043	1.0	154.358284021	0.445564438022	2.01	0.857233508279
3556958	637271060	5746.0	77.1791420106	0.891128876043	HIWPGCMGAMJNRG-AUBCXCFLSA-N	1.0	WQZGKKKJIJFFOK-SVZMEOIVSA-N	direct	637271060	599.0	102.623423043	1.0	154.358284021	0.445564438022	2.01	0.857233508279
3556959	637271060	5746.0	77.1791420106	0.891128876043	HIWPGCMGAMJNRG-AUBCXCFLSA-N	1.0	WQZGKKKJIJFFOK-SVZMEOIVSA-N	direct	637271060	2138.0	102.623423043	1.0	154.358284021	0.445564438022	2.01	0.857233508279
2624489	637264959	1157.0	41.3448615652	0.858474424427	HIWPGCMGAMJNRG-AUBCXCFLSA-N	1.0	WQZGKKKJIJFFOK-GASJEMHNSA-N	direct	637264959	1157.0	40.0560111249	2.0	80.1120222499	0.429237212213	2.01	0.85722590548
2624580	637264959	2964.0	41.3448615652	0.858474424427	HIWPGCMGAMJNRG-AUBCXCFLSA-N	1.0	WQZGKKKJIJFFOK-GASJEMHNSA-N	direct	637264959	2964.0	40.0560111249	2.0	80.1120222499	0.429237212213	2.01	0.85722590548
24483214	637268311	12848.0	40.4145392705	0.850596804677	HIWPGCMGAMJNRG-AUBCXCFLSA-N	1.0	WQZGKKKJIJFFOK-GASJEMHNSA-N	direct	637268311	12848.0	49.2471835688	2.0	80.829078541	0.425298402339	2.01	0.857159941862
19557634	637266769	10460.0	83.9956786262	0.858474424427	HIWPGCMGAMJNRG-AUBCXCFLSA-N	1.0	WQZGKKKJIJFFOK-GASJEMHNSA-N	direct	637266769	1622.0	79.9913998282	1.0	159.982799656	0.429237212213	2.01	0.856903047887
19557649	637266769	10861.0	81.0496351456	0.858474424427	HIWPGCMGAMJNRG-AUBCXCFLSA-N	1.0	WQZGKKKJIJFFOK-GASJEMHNSA-N	direct	637266769	1622.0	79.9913998282	1.0	159.982799656	0.429237212213	2.01	0.856903047887
19557664	637266769	11071.0	81.0496351456	0.858474424427	HIWPGCMGAMJNRG-AUBCXCFLSA-N	1.0	WQZGKKKJIJFFOK-GASJEMHNSA-N	direct	637266769	1622.0	79.9913998282	1.0	159.982799656	0.429237212213	2.01	0.856903047887
19557679	637266769	13745.0	83.9956786262	0.858474424427	HIWPGCMGAMJNRG-AUBCXCFLSA-N	1.0	WQZGKKKJIJFFOK-GASJEMHNSA-N	direct	637266769	1622.0	79.9913998282	1.0	159.982799656	0.429237212213	2.01	0.856903047887
13477830	637265280	6583.0	84.9586073148	0.808137789281	HIWPGCMGAMJNRG-AUBCXCFLSA-N	1.0	WQZGKKKJIJFFOK-GASJEMHNSA-N	direct	637265280	13591.0	105.424812155	1.0	169.91721463	0.40406889464	2.01	0.856864643369
13477831	637265280	6583.0	84.9586073148	0.808137789281	HIWPGCMGAMJNRG-AUBCXCFLSA-N	1.0	WQZGKKKJIJFFOK-GASJEMHNSA-N	direct	637265280	15081.0	105.424812155	1.0	169.91721463	0.40406889464	2.01	0.856864643369
13477832	637265280	6583.0	84.9586073148	0.808137789281	HIWPGCMGAMJNRG-AUBCXCFLSA-N	1.0	WQZGKKKJIJFFOK-GASJEMHNSA-N	direct	637265280	1849.0	103.779891912	1.0	169.91721463	0.40406889464	2.01	0.856864643369
13477833	637265280	6583.0	84.9586073148	0.808137789281	HIWPGCMGAMJNRG-AUBCXCFLSA-N	1.0	WQZGKKKJIJFFOK-GASJEMHNSA-N	direct	637265280	4365.0	103.154281982	1.0	169.91721463	0.40406889464	2.01	0.856864643369
13477834	637265280	6583.0	84.9586073148	0.808137789281	HIWPGCMGAMJNRG-AUBCXCFLSA-N	1.0	WQZGKKKJIJFFOK-GASJEMHNSA-N	direct	637265280	5031.0	100.013676223	1.0	169.91721463	0.40406889464	2.01	0.856864643369
13477835	637265280	6583.0	84.9586073148	0.808137789281	HIWPGCMGAMJNRG-AUBCXCFLSA-N	1.0	WQZGKKKJIJFFOK-GASJEMHNSA-N	direct	637265280	339.0	97.19859629	1.0	169.91721463	0.40406889464	2.01	0.856864643369
13477836	637265280	6583.0	84.9586073148	0.808137789281	HIWPGCMGAMJNRG-AUBCXCFLSA-N	1.0	WQZGKKKJIJFFOK-GASJEMHNSA-N	direct	637265280	3584.0	97.19859629	1.0	169.91721463	0.40406889464	2.01	0.856864643369
13477837	637265280	6583.0	84.9586073148	0.808137789281	HIWPGCMGAMJNRG-AUBCXCFLSA-N	1.0	WQZGKKKJIJFFOK-GASJEMHNSA-N	direct	637265280	6831.0	97.19859629	1.0	169.91721463	0.40406889464	2.01	0.856864643369
13477838	637265280	6583.0	84.9586073148	0.808137789281	HIWPGCMGAMJNRG-AUBCXCFLSA-N	1.0	WQZGKKKJIJFFOK-GASJEMHNSA-N	direct	637265280	4267.0	95.8632794328	1.0	169.91721463	0.40406889464	2.01	0.856864643369
13477839	637265280	6583.0	84.9586073148	0.808137789281	HIWPGCMGAMJNRG-AUBCXCFLSA-N	1.0	WQZGKKKJIJFFOK-GASJEMHNSA-N	direct	637265280	1622.0	94.5816987087	1.0	169.91721463	0.40406889464	2.01	0.856864643369
13477840	637265280	6583.0	84.9586073148	0.808137789281	HIWPGCMGAMJNRG-AUBCXCFLSA-N	1.0	WQZGKKKJIJFFOK-GASJEMHNSA-N	direct	637265280	1383.0	93.8996294549	1.0	169.91721463	0.40406889464	2.01	0.856864643369
13477841	637265280	6583.0	84.9586073148	0.808137789281	HIWPGCMGAMJNRG-AUBCXCFLSA-N	1.0	WQZGKKKJIJFFOK-GASJEMHNSA-N	direct	637265280	4366.0	93.8996294549	1.0	169.91721463	0.40406889464	2.01	0.856864643369
19557266	637266769	1622.0	81.209714836	0.877541197743	HIWPGCMGAMJNRG-AUBCXCFLSA-N	1.0	WQZGKKKJIJFFOK-GASJEMHNSA-N	direct	637266769	1849.0	78.2118316289	1.0	156.423663258	0.438770598871	2.01	0.856789263709
19557371	637266769	10460.0	83.9956786262	0.877541197743	HIWPGCMGAMJNRG-AUBCXCFLSA-N	1.0	WQZGKKKJIJFFOK-GASJEMHNSA-N	direct	637266769	1849.0	78.2118316289	1.0	156.423663258	0.438770598871	2.01	0.856789263709
19557386	637266769	10861.0	81.0496351456	0.877541197743	HIWPGCMGAMJNRG-AUBCXCFLSA-N	1.0	WQZGKKKJIJFFOK-GASJEMHNSA-N	direct	637266769	1849.0	78.2118316289	1.0	156.423663258	0.438770598871	2.01	0.856789263709
19557401	637266769	11071.0	81.0496351456	0.877541197743	HIWPGCMGAMJNRG-AUBCXCFLSA-N	1.0	WQZGKKKJIJFFOK-GASJEMHNSA-N	direct	637266769	1849.0	78.2118316289	1.0	156.423663258	0.438770598871	2.01	0.856789263709
19557416	637266769	13745.0	83.9956786262	0.877541197743	HIWPGCMGAMJNRG-AUBCXCFLSA-N	1.0	WQZGKKKJIJFFOK-GASJEMHNSA-N	direct	637266769	1849.0	78.2118316289	1.0	156.423663258	0.438770598871	2.01	0.856789263709
19557530	637266769	1622.0	81.209714836	0.858474424427	HIWPGCMGAMJNRG-AUBCXCFLSA-N	1.0	WQZGKKKJIJFFOK-GASJEMHNSA-N	direct	637266769	10861.0	79.8696662315	1.0	159.739332463	0.429237212213	2.01	0.856576845715
19557531	637266769	1622.0	81.209714836	0.858474424427	HIWPGCMGAMJNRG-AUBCXCFLSA-N	1.0	WQZGKKKJIJFFOK-GASJEMHNSA-N	direct	637266769	11071.0	79.8696662315	1.0	159.739332463	0.429237212213	2.01	0.856576845715
19557635	637266769	10460.0	83.9956786262	0.858474424427	HIWPGCMGAMJNRG-AUBCXCFLSA-N	1.0	WQZGKKKJIJFFOK-GASJEMHNSA-N	direct	637266769	10861.0	79.8696662315	1.0	159.739332463	0.429237212213	2.01	0.856576845715
19557636	637266769	10460.0	83.9956786262	0.858474424427	HIWPGCMGAMJNRG-AUBCXCFLSA-N	1.0	WQZGKKKJIJFFOK-GASJEMHNSA-N	direct	637266769	11071.0	79.8696662315	1.0	159.739332463	0.429237212213	2.01	0.856576845715
19557651	637266769	10861.0	81.0496351456	0.858474424427	HIWPGCMGAMJNRG-AUBCXCFLSA-N	1.0	WQZGKKKJIJFFOK-GASJEMHNSA-N	direct	637266769	11071.0	79.8696662315	1.0	159.739332463	0.429237212213	2.01	0.856576845715
19557665	637266769	11071.0	81.0496351456	0.858474424427	HIWPGCMGAMJNRG-AUBCXCFLSA-N	1.0	WQZGKKKJIJFFOK-GASJEMHNSA-N	direct	637266769	10861.0	79.8696662315	1.0	159.739332463	0.429237212213	2.01	0.856576845715
19557680	637266769	13745.0	83.9956786262	0.858474424427	HIWPGCMGAMJNRG-AUBCXCFLSA-N	1.0	WQZGKKKJIJFFOK-GASJEMHNSA-N	direct	637266769	10861.0	79.8696662315	1.0	159.739332463	0.429237212213	2.01	0.856576845715
19557681	637266769	13745.0	83.9956786262	0.858474424427	HIWPGCMGAMJNRG-AUBCXCFLSA-N	1.0	WQZGKKKJIJFFOK-GASJEMHNSA-N	direct	637266769	11071.0	79.8696662315	1.0	159.739332463	0.429237212213	2.01	0.856576845715
15675019	637267041	10460.0	80.3635121036	0.850596804677	HIWPGCMGAMJNRG-AUBCXCFLSA-N	1.0	WQZGKKKJIJFFOK-GASJEMHNSA-N	direct	637267041	13591.0	98.8124792792	1.0	160.727024207	0.425298402339	2.01	0.855922980553
15675020	637267041	10460.0	80.3635121036	0.850596804677	HIWPGCMGAMJNRG-AUBCXCFLSA-N	1.0	WQZGKKKJIJFFOK-GASJEMHNSA-N	direct	637267041	15081.0	98.8124792792	1.0	160.727024207	0.425298402339	2.01	0.855922980553
15675025	637267041	10460.0	80.3635121036	0.850596804677	HIWPGCMGAMJNRG-AUBCXCFLSA-N	1.0	WQZGKKKJIJFFOK-GASJEMHNSA-N	direct	637267041	4267.0	95.9065783148	1.0	160.727024207	0.425298402339	2.01	0.855922980553
15675029	637267041	10460.0	80.3635121036	0.850596804677	HIWPGCMGAMJNRG-AUBCXCFLSA-N	1.0	WQZGKKKJIJFFOK-GASJEMHNSA-N	direct	637267041	1622.0	92.9430951487	1.0	160.727024207	0.425298402339	2.01	0.855922980553
15675067	637267041	13745.0	80.3635121036	0.850596804677	HIWPGCMGAMJNRG-AUBCXCFLSA-N	1.0	WQZGKKKJIJFFOK-GASJEMHNSA-N	direct	637267041	13591.0	98.8124792792	1.0	160.727024207	0.425298402339	2.01	0.855922980553
15675068	637267041	13745.0	80.3635121036	0.850596804677	HIWPGCMGAMJNRG-AUBCXCFLSA-N	1.0	WQZGKKKJIJFFOK-GASJEMHNSA-N	direct	637267041	15081.0	98.8124792792	1.0	160.727024207	0.425298402339	2.01	0.855922980553
15675073	637267041	13745.0	80.3635121036	0.850596804677	HIWPGCMGAMJNRG-AUBCXCFLSA-N	1.0	WQZGKKKJIJFFOK-GASJEMHNSA-N	direct	637267041	4267.0	95.9065783148	1.0	160.727024207	0.425298402339	2.01	0.855922980553
15675077	637267041	13745.0	80.3635121036	0.850596804677	HIWPGCMGAMJNRG-AUBCXCFLSA-N	1.0	WQZGKKKJIJFFOK-GASJEMHNSA-N	direct	637267041	1622.0	92.9430951487	1.0	160.727024207	0.425298402339	2.01	0.855922980553
15675018	637267041	10460.0	80.3635121036	0.850596804677	HIWPGCMGAMJNRG-AUBCXCFLSA-N	1.0	WQZGKKKJIJFFOK-GASJEMHNSA-N	direct	637267041	4365.0	100.432973634	1.0	160.727024207	0.425298402339	2.01	0.855922980553
15675021	637267041	10460.0	80.3635121036	0.850596804677	HIWPGCMGAMJNRG-AUBCXCFLSA-N	1.0	WQZGKKKJIJFFOK-GASJEMHNSA-N	direct	637267041	5031.0	96.9625735021	1.0	160.727024207	0.425298402339	2.01	0.855922980553
15675022	637267041	10460.0	80.3635121036	0.850596804677	HIWPGCMGAMJNRG-AUBCXCFLSA-N	1.0	WQZGKKKJIJFFOK-GASJEMHNSA-N	direct	637267041	339.0	96.2781893848	1.0	160.727024207	0.425298402339	2.01	0.855922980553
15675023	637267041	10460.0	80.3635121036	0.850596804677	HIWPGCMGAMJNRG-AUBCXCFLSA-N	1.0	WQZGKKKJIJFFOK-GASJEMHNSA-N	direct	637267041	3584.0	96.2781893848	1.0	160.727024207	0.425298402339	2.01	0.855922980553
15675024	637267041	10460.0	80.3635121036	0.850596804677	HIWPGCMGAMJNRG-AUBCXCFLSA-N	1.0	WQZGKKKJIJFFOK-GASJEMHNSA-N	direct	637267041	6831.0	96.2781893848	1.0	160.727024207	0.425298402339	2.01	0.855922980553
15675028	637267041	10460.0	80.3635121036	0.850596804677	HIWPGCMGAMJNRG-AUBCXCFLSA-N	1.0	WQZGKKKJIJFFOK-GASJEMHNSA-N	direct	637267041	15001.0	95.6307841426	1.0	160.727024207	0.425298402339	2.01	0.855922980553
15675030	637267041	10460.0	80.3635121036	0.850596804677	HIWPGCMGAMJNRG-AUBCXCFLSA-N	1.0	WQZGKKKJIJFFOK-GASJEMHNSA-N	direct	637267041	4005.0	91.288192771	1.0	160.727024207	0.425298402339	2.01	0.855922980553
15675031	637267041	10460.0	80.3635121036	0.850596804677	HIWPGCMGAMJNRG-AUBCXCFLSA-N	1.0	WQZGKKKJIJFFOK-GASJEMHNSA-N	direct	637267041	11881.0	91.288192771	1.0	160.727024207	0.425298402339	2.01	0.855922980553
15675032	637267041	10460.0	80.3635121036	0.850596804677	HIWPGCMGAMJNRG-AUBCXCFLSA-N	1.0	WQZGKKKJIJFFOK-GASJEMHNSA-N	direct	637267041	13196.0	91.288192771	1.0	160.727024207	0.425298402339	2.01	0.855922980553
15675033	637267041	10460.0	80.3635121036	0.850596804677	HIWPGCMGAMJNRG-AUBCXCFLSA-N	1.0	WQZGKKKJIJFFOK-GASJEMHNSA-N	direct	637267041	1849.0	90.9244530386	1.0	160.727024207	0.425298402339	2.01	0.855922980553
15675066	637267041	13745.0	80.3635121036	0.850596804677	HIWPGCMGAMJNRG-AUBCXCFLSA-N	1.0	WQZGKKKJIJFFOK-GASJEMHNSA-N	direct	637267041	4365.0	100.432973634	1.0	160.727024207	0.425298402339	2.01	0.855922980553
15675069	637267041	13745.0	80.3635121036	0.850596804677	HIWPGCMGAMJNRG-AUBCXCFLSA-N	1.0	WQZGKKKJIJFFOK-GASJEMHNSA-N	direct	637267041	5031.0	96.9625735021	1.0	160.727024207	0.425298402339	2.01	0.855922980553
15675070	637267041	13745.0	80.3635121036	0.850596804677	HIWPGCMGAMJNRG-AUBCXCFLSA-N	1.0	WQZGKKKJIJFFOK-GASJEMHNSA-N	direct	637267041	339.0	96.2781893848	1.0	160.727024207	0.425298402339	2.01	0.855922980553
15675071	637267041	13745.0	80.3635121036	0.850596804677	HIWPGCMGAMJNRG-AUBCXCFLSA-N	1.0	WQZGKKKJIJFFOK-GASJEMHNSA-N	direct	637267041	3584.0	96.2781893848	1.0	160.727024207	0.425298402339	2.01	0.855922980553
15675072	637267041	13745.0	80.3635121036	0.850596804677	HIWPGCMGAMJNRG-AUBCXCFLSA-N	1.0	WQZGKKKJIJFFOK-GASJEMHNSA-N	direct	637267041	6831.0	96.2781893848	1.0	160.727024207	0.425298402339	2.01	0.855922980553
15675076	637267041	13745.0	80.3635121036	0.850596804677	HIWPGCMGAMJNRG-AUBCXCFLSA-N	1.0	WQZGKKKJIJFFOK-GASJEMHNSA-N	direct	637267041	15001.0	95.6307841426	1.0	160.727024207	0.425298402339	2.01	0.855922980553
15675078	637267041	13745.0	80.3635121036	0.850596804677	HIWPGCMGAMJNRG-AUBCXCFLSA-N	1.0	WQZGKKKJIJFFOK-GASJEMHNSA-N	direct	637267041	4005.0	91.288192771	1.0	160.727024207	0.425298402339	2.01	0.855922980553
15675079	637267041	13745.0	80.3635121036	0.850596804677	HIWPGCMGAMJNRG-AUBCXCFLSA-N	1.0	WQZGKKKJIJFFOK-GASJEMHNSA-N	direct	637267041	11881.0	91.288192771	1.0	160.727024207	0.425298402339	2.01	0.855922980553
15675080	637267041	13745.0	80.3635121036	0.850596804677	HIWPGCMGAMJNRG-AUBCXCFLSA-N	1.0	WQZGKKKJIJFFOK-GASJEMHNSA-N	direct	637267041	13196.0	91.288192771	1.0	160.727024207	0.425298402339	2.01	0.855922980553
15675081	637267041	13745.0	80.3635121036	0.850596804677	HIWPGCMGAMJNRG-AUBCXCFLSA-N	1.0	WQZGKKKJIJFFOK-GASJEMHNSA-N	direct	637267041	1849.0	90.9244530386	1.0	160.727024207	0.425298402339	2.01	0.855922980553
13481600	637265280	7411.0	76.6556077263	0.891128876043	HIWPGCMGAMJNRG-AUBCXCFLSA-N	1.0	WQZGKKKJIJFFOK-GASJEMHNSA-N	direct	637265280	5031.0	100.013676223	1.0	153.311215453	0.445564438022	2.01	0.855776063704
13481601	637265280	7411.0	76.6556077263	0.891128876043	HIWPGCMGAMJNRG-AUBCXCFLSA-N	1.0	WQZGKKKJIJFFOK-GASJEMHNSA-N	direct	637265280	339.0	97.19859629	1.0	153.311215453	0.445564438022	2.01	0.855776063704
13481602	637265280	7411.0	76.6556077263	0.891128876043	HIWPGCMGAMJNRG-AUBCXCFLSA-N	1.0	WQZGKKKJIJFFOK-GASJEMHNSA-N	direct	637265280	3584.0	97.19859629	1.0	153.311215453	0.445564438022	2.01	0.855776063704
13481603	637265280	7411.0	76.6556077263	0.891128876043	HIWPGCMGAMJNRG-AUBCXCFLSA-N	1.0	WQZGKKKJIJFFOK-GASJEMHNSA-N	direct	637265280	6831.0	97.19859629	1.0	153.311215453	0.445564438022	2.01	0.855776063704
13481604	637265280	7411.0	76.6556077263	0.891128876043	HIWPGCMGAMJNRG-AUBCXCFLSA-N	1.0	WQZGKKKJIJFFOK-GASJEMHNSA-N	direct	637265280	4267.0	95.8632794328	1.0	153.311215453	0.445564438022	2.01	0.855776063704
13481605	637265280	7411.0	76.6556077263	0.891128876043	HIWPGCMGAMJNRG-AUBCXCFLSA-N	1.0	WQZGKKKJIJFFOK-GASJEMHNSA-N	direct	637265280	1622.0	94.5816987087	1.0	153.311215453	0.445564438022	2.01	0.855776063704
13481606	637265280	7411.0	76.6556077263	0.891128876043	HIWPGCMGAMJNRG-AUBCXCFLSA-N	1.0	WQZGKKKJIJFFOK-GASJEMHNSA-N	direct	637265280	1383.0	93.8996294549	1.0	153.311215453	0.445564438022	2.01	0.855776063704
13481607	637265280	7411.0	76.6556077263	0.891128876043	HIWPGCMGAMJNRG-AUBCXCFLSA-N	1.0	WQZGKKKJIJFFOK-GASJEMHNSA-N	direct	637265280	4366.0	93.8996294549	1.0	153.311215453	0.445564438022	2.01	0.855776063704
13481880	637265280	396.0	76.6556077263	0.891128876043	HIWPGCMGAMJNRG-AUBCXCFLSA-N	1.0	WQZGKKKJIJFFOK-VFUOTHLCSA-N	direct	637265280	5031.0	100.013676223	1.0	153.311215453	0.445564438022	2.01	0.855776063704
13481881	637265280	396.0	76.6556077263	0.891128876043	HIWPGCMGAMJNRG-AUBCXCFLSA-N	1.0	WQZGKKKJIJFFOK-VFUOTHLCSA-N	direct	637265280	339.0	97.19859629	1.0	153.311215453	0.445564438022	2.01	0.855776063704
13481882	637265280	396.0	76.6556077263	0.891128876043	HIWPGCMGAMJNRG-AUBCXCFLSA-N	1.0	WQZGKKKJIJFFOK-VFUOTHLCSA-N	direct	637265280	3584.0	97.19859629	1.0	153.311215453	0.445564438022	2.01	0.855776063704
13481883	637265280	396.0	76.6556077263	0.891128876043	HIWPGCMGAMJNRG-AUBCXCFLSA-N	1.0	WQZGKKKJIJFFOK-VFUOTHLCSA-N	direct	637265280	6831.0	97.19859629	1.0	153.311215453	0.445564438022	2.01	0.855776063704
13481884	637265280	396.0	76.6556077263	0.891128876043	HIWPGCMGAMJNRG-AUBCXCFLSA-N	1.0	WQZGKKKJIJFFOK-VFUOTHLCSA-N	direct	637265280	4267.0	95.8632794328	1.0	153.311215453	0.445564438022	2.01	0.855776063704
13481885	637265280	396.0	76.6556077263	0.891128876043	HIWPGCMGAMJNRG-AUBCXCFLSA-N	1.0	WQZGKKKJIJFFOK-VFUOTHLCSA-N	direct	637265280	1622.0	94.5816987087	1.0	153.311215453	0.445564438022	2.01	0.855776063704
13481886	637265280	396.0	76.6556077263	0.891128876043	HIWPGCMGAMJNRG-AUBCXCFLSA-N	1.0	WQZGKKKJIJFFOK-VFUOTHLCSA-N	direct	637265280	1383.0	93.8996294549	1.0	153.311215453	0.445564438022	2.01	0.855776063704
13481887	637265280	396.0	76.6556077263	0.891128876043	HIWPGCMGAMJNRG-AUBCXCFLSA-N	1.0	WQZGKKKJIJFFOK-VFUOTHLCSA-N	direct	637265280	4366.0	93.8996294549	1.0	153.311215453	0.445564438022	2.01	0.855776063704
19557532	637266769	1622.0	81.209714836	0.858474424427	HIWPGCMGAMJNRG-AUBCXCFLSA-N	1.0	WQZGKKKJIJFFOK-GASJEMHNSA-N	direct	637266769	4005.0	79.5142785735	1.0	159.028557147	0.429237212213	2.01	0.855622396656
19557533	637266769	1622.0	81.209714836	0.858474424427	HIWPGCMGAMJNRG-AUBCXCFLSA-N	1.0	WQZGKKKJIJFFOK-GASJEMHNSA-N	direct	637266769	11881.0	79.5142785735	1.0	159.028557147	0.429237212213	2.01	0.855622396656
19557534	637266769	1622.0	81.209714836	0.858474424427	HIWPGCMGAMJNRG-AUBCXCFLSA-N	1.0	WQZGKKKJIJFFOK-GASJEMHNSA-N	direct	637266769	13196.0	79.5142785735	1.0	159.028557147	0.429237212213	2.01	0.855622396656
19557637	637266769	10460.0	83.9956786262	0.858474424427	HIWPGCMGAMJNRG-AUBCXCFLSA-N	1.0	WQZGKKKJIJFFOK-GASJEMHNSA-N	direct	637266769	4005.0	79.5142785735	1.0	159.028557147	0.429237212213	2.01	0.855622396656
19557638	637266769	10460.0	83.9956786262	0.858474424427	HIWPGCMGAMJNRG-AUBCXCFLSA-N	1.0	WQZGKKKJIJFFOK-GASJEMHNSA-N	direct	637266769	11881.0	79.5142785735	1.0	159.028557147	0.429237212213	2.01	0.855622396656
19557639	637266769	10460.0	83.9956786262	0.858474424427	HIWPGCMGAMJNRG-AUBCXCFLSA-N	1.0	WQZGKKKJIJFFOK-GASJEMHNSA-N	direct	637266769	13196.0	79.5142785735	1.0	159.028557147	0.429237212213	2.01	0.855622396656
19557652	637266769	10861.0	81.0496351456	0.858474424427	HIWPGCMGAMJNRG-AUBCXCFLSA-N	1.0	WQZGKKKJIJFFOK-GASJEMHNSA-N	direct	637266769	4005.0	79.5142785735	1.0	159.028557147	0.429237212213	2.01	0.855622396656
19557653	637266769	10861.0	81.0496351456	0.858474424427	HIWPGCMGAMJNRG-AUBCXCFLSA-N	1.0	WQZGKKKJIJFFOK-GASJEMHNSA-N	direct	637266769	11881.0	79.5142785735	1.0	159.028557147	0.429237212213	2.01	0.855622396656
19557654	637266769	10861.0	81.0496351456	0.858474424427	HIWPGCMGAMJNRG-AUBCXCFLSA-N	1.0	WQZGKKKJIJFFOK-GASJEMHNSA-N	direct	637266769	13196.0	79.5142785735	1.0	159.028557147	0.429237212213	2.01	0.855622396656
19557667	637266769	11071.0	81.0496351456	0.858474424427	HIWPGCMGAMJNRG-AUBCXCFLSA-N	1.0	WQZGKKKJIJFFOK-GASJEMHNSA-N	direct	637266769	4005.0	79.5142785735	1.0	159.028557147	0.429237212213	2.01	0.855622396656
19557668	637266769	11071.0	81.0496351456	0.858474424427	HIWPGCMGAMJNRG-AUBCXCFLSA-N	1.0	WQZGKKKJIJFFOK-GASJEMHNSA-N	direct	637266769	11881.0	79.5142785735	1.0	159.028557147	0.429237212213	2.01	0.855622396656
19557669	637266769	11071.0	81.0496351456	0.858474424427	HIWPGCMGAMJNRG-AUBCXCFLSA-N	1.0	WQZGKKKJIJFFOK-GASJEMHNSA-N	direct	637266769	13196.0	79.5142785735	1.0	159.028557147	0.429237212213	2.01	0.855622396656
19557682	637266769	13745.0	83.9956786262	0.858474424427	HIWPGCMGAMJNRG-AUBCXCFLSA-N	1.0	WQZGKKKJIJFFOK-GASJEMHNSA-N	direct	637266769	4005.0	79.5142785735	1.0	159.028557147	0.429237212213	2.01	0.855622396656
19557683	637266769	13745.0	83.9956786262	0.858474424427	HIWPGCMGAMJNRG-AUBCXCFLSA-N	1.0	WQZGKKKJIJFFOK-GASJEMHNSA-N	direct	637266769	11881.0	79.5142785735	1.0	159.028557147	0.429237212213	2.01	0.855622396656
19557684	637266769	13745.0	83.9956786262	0.858474424427	HIWPGCMGAMJNRG-AUBCXCFLSA-N	1.0	WQZGKKKJIJFFOK-GASJEMHNSA-N	direct	637266769	13196.0	79.5142785735	1.0	159.028557147	0.429237212213	2.01	0.855622396656
2624909	637264959	1157.0	41.3448615652	0.850596804677	HIWPGCMGAMJNRG-AUBCXCFLSA-N	1.0	WQZGKKKJIJFFOK-GASJEMHNSA-N	direct	637264959	1157.0	40.0560111249	2.0	80.1120222499	0.425298402339	2.01	0.855252561197
2625000	637264959	2964.0	41.3448615652	0.850596804677	HIWPGCMGAMJNRG-AUBCXCFLSA-N	1.0	WQZGKKKJIJFFOK-GASJEMHNSA-N	direct	637264959	2964.0	40.0560111249	2.0	80.1120222499	0.425298402339	2.01	0.855252561197
18227290	637271826	7411.0	76.3893398369	0.891128876043	HIWPGCMGAMJNRG-AUBCXCFLSA-N	1.0	WQZGKKKJIJFFOK-GASJEMHNSA-N	direct	637271826	5031.0	100.903089987	1.0	152.778679674	0.445564438022	2.01	0.855031946247
18227291	637271826	7411.0	76.3893398369	0.891128876043	HIWPGCMGAMJNRG-AUBCXCFLSA-N	1.0	WQZGKKKJIJFFOK-GASJEMHNSA-N	direct	637271826	13591.0	99.54668166	1.0	152.778679674	0.445564438022	2.01	0.855031946247
18227292	637271826	7411.0	76.3893398369	0.891128876043	HIWPGCMGAMJNRG-AUBCXCFLSA-N	1.0	WQZGKKKJIJFFOK-GASJEMHNSA-N	direct	637271826	15081.0	99.54668166	1.0	152.778679674	0.445564438022	2.01	0.855031946247
18227293	637271826	7411.0	76.3893398369	0.891128876043	HIWPGCMGAMJNRG-AUBCXCFLSA-N	1.0	WQZGKKKJIJFFOK-GASJEMHNSA-N	direct	637271826	1849.0	98.2757241304	1.0	152.778679674	0.445564438022	2.01	0.855031946247
18227294	637271826	7411.0	76.3893398369	0.891128876043	HIWPGCMGAMJNRG-AUBCXCFLSA-N	1.0	WQZGKKKJIJFFOK-GASJEMHNSA-N	direct	637271826	4365.0	95.0741724254	1.0	152.778679674	0.445564438022	2.01	0.855031946247
18227295	637271826	7411.0	76.3893398369	0.891128876043	HIWPGCMGAMJNRG-AUBCXCFLSA-N	1.0	WQZGKKKJIJFFOK-GASJEMHNSA-N	direct	637271826	339.0	93.1706962272	1.0	152.778679674	0.445564438022	2.01	0.855031946247
18227296	637271826	7411.0	76.3893398369	0.891128876043	HIWPGCMGAMJNRG-AUBCXCFLSA-N	1.0	WQZGKKKJIJFFOK-GASJEMHNSA-N	direct	637271826	3584.0	93.1706962272	1.0	152.778679674	0.445564438022	2.01	0.855031946247
18227297	637271826	7411.0	76.3893398369	0.891128876043	HIWPGCMGAMJNRG-AUBCXCFLSA-N	1.0	WQZGKKKJIJFFOK-GASJEMHNSA-N	direct	637271826	6831.0	93.1706962272	1.0	152.778679674	0.445564438022	2.01	0.855031946247
18227298	637271826	7411.0	76.3893398369	0.891128876043	HIWPGCMGAMJNRG-AUBCXCFLSA-N	1.0	WQZGKKKJIJFFOK-GASJEMHNSA-N	direct	637271826	1622.0	92.4828041021	1.0	152.778679674	0.445564438022	2.01	0.855031946247
18227301	637271826	7411.0	76.3893398369	0.891128876043	HIWPGCMGAMJNRG-AUBCXCFLSA-N	1.0	WQZGKKKJIJFFOK-GASJEMHNSA-N	direct	637271826	15001.0	92.1040252676	1.0	152.778679674	0.445564438022	2.01	0.855031946247
18227302	637271826	7411.0	76.3893398369	0.891128876043	HIWPGCMGAMJNRG-AUBCXCFLSA-N	1.0	WQZGKKKJIJFFOK-GASJEMHNSA-N	direct	637271826	1383.0	91.2790142558	1.0	152.778679674	0.445564438022	2.01	0.855031946247
18227303	637271826	7411.0	76.3893398369	0.891128876043	HIWPGCMGAMJNRG-AUBCXCFLSA-N	1.0	WQZGKKKJIJFFOK-GASJEMHNSA-N	direct	637271826	4366.0	91.2790142558	1.0	152.778679674	0.445564438022	2.01	0.855031946247
18227610	637271826	396.0	76.3893398369	0.891128876043	HIWPGCMGAMJNRG-AUBCXCFLSA-N	1.0	WQZGKKKJIJFFOK-VFUOTHLCSA-N	direct	637271826	5031.0	100.903089987	1.0	152.778679674	0.445564438022	2.01	0.855031946247
18227611	637271826	396.0	76.3893398369	0.891128876043	HIWPGCMGAMJNRG-AUBCXCFLSA-N	1.0	WQZGKKKJIJFFOK-VFUOTHLCSA-N	direct	637271826	13591.0	99.54668166	1.0	152.778679674	0.445564438022	2.01	0.855031946247
18227612	637271826	396.0	76.3893398369	0.891128876043	HIWPGCMGAMJNRG-AUBCXCFLSA-N	1.0	WQZGKKKJIJFFOK-VFUOTHLCSA-N	direct	637271826	15081.0	99.54668166	1.0	152.778679674	0.445564438022	2.01	0.855031946247
18227613	637271826	396.0	76.3893398369	0.891128876043	HIWPGCMGAMJNRG-AUBCXCFLSA-N	1.0	WQZGKKKJIJFFOK-VFUOTHLCSA-N	direct	637271826	1849.0	98.2757241304	1.0	152.778679674	0.445564438022	2.01	0.855031946247
18227614	637271826	396.0	76.3893398369	0.891128876043	HIWPGCMGAMJNRG-AUBCXCFLSA-N	1.0	WQZGKKKJIJFFOK-VFUOTHLCSA-N	direct	637271826	4365.0	95.0741724254	1.0	152.778679674	0.445564438022	2.01	0.855031946247
18227615	637271826	396.0	76.3893398369	0.891128876043	HIWPGCMGAMJNRG-AUBCXCFLSA-N	1.0	WQZGKKKJIJFFOK-VFUOTHLCSA-N	direct	637271826	339.0	93.1706962272	1.0	152.778679674	0.445564438022	2.01	0.855031946247
18227616	637271826	396.0	76.3893398369	0.891128876043	HIWPGCMGAMJNRG-AUBCXCFLSA-N	1.0	WQZGKKKJIJFFOK-VFUOTHLCSA-N	direct	637271826	3584.0	93.1706962272	1.0	152.778679674	0.445564438022	2.01	0.855031946247
18227617	637271826	396.0	76.3893398369	0.891128876043	HIWPGCMGAMJNRG-AUBCXCFLSA-N	1.0	WQZGKKKJIJFFOK-VFUOTHLCSA-N	direct	637271826	6831.0	93.1706962272	1.0	152.778679674	0.445564438022	2.01	0.855031946247
18227618	637271826	396.0	76.3893398369	0.891128876043	HIWPGCMGAMJNRG-AUBCXCFLSA-N	1.0	WQZGKKKJIJFFOK-VFUOTHLCSA-N	direct	637271826	1622.0	92.4828041021	1.0	152.778679674	0.445564438022	2.01	0.855031946247
18227621	637271826	396.0	76.3893398369	0.891128876043	HIWPGCMGAMJNRG-AUBCXCFLSA-N	1.0	WQZGKKKJIJFFOK-VFUOTHLCSA-N	direct	637271826	15001.0	92.1040252676	1.0	152.778679674	0.445564438022	2.01	0.855031946247
18227622	637271826	396.0	76.3893398369	0.891128876043	HIWPGCMGAMJNRG-AUBCXCFLSA-N	1.0	WQZGKKKJIJFFOK-VFUOTHLCSA-N	direct	637271826	1383.0	91.2790142558	1.0	152.778679674	0.445564438022	2.01	0.855031946247
18227623	637271826	396.0	76.3893398369	0.891128876043	HIWPGCMGAMJNRG-AUBCXCFLSA-N	1.0	WQZGKKKJIJFFOK-VFUOTHLCSA-N	direct	637271826	4366.0	91.2790142558	1.0	152.778679674	0.445564438022	2.01	0.855031946247
19558174	637266769	10460.0	83.9956786262	0.850596804677	HIWPGCMGAMJNRG-AUBCXCFLSA-N	1.0	WQZGKKKJIJFFOK-GASJEMHNSA-N	direct	637266769	1622.0	79.9913998282	1.0	159.982799656	0.425298402339	2.01	0.854930446826
19558189	637266769	10861.0	81.0496351456	0.850596804677	HIWPGCMGAMJNRG-AUBCXCFLSA-N	1.0	WQZGKKKJIJFFOK-GASJEMHNSA-N	direct	637266769	1622.0	79.9913998282	1.0	159.982799656	0.425298402339	2.01	0.854930446826
19558204	637266769	11071.0	81.0496351456	0.850596804677	HIWPGCMGAMJNRG-AUBCXCFLSA-N	1.0	WQZGKKKJIJFFOK-GASJEMHNSA-N	direct	637266769	1622.0	79.9913998282	1.0	159.982799656	0.425298402339	2.01	0.854930446826
19558219	637266769	13745.0	83.9956786262	0.850596804677	HIWPGCMGAMJNRG-AUBCXCFLSA-N	1.0	WQZGKKKJIJFFOK-GASJEMHNSA-N	direct	637266769	1622.0	79.9913998282	1.0	159.982799656	0.425298402339	2.01	0.854930446826
18225930	637271826	10107.0	79.2572748687	0.858474424427	HIWPGCMGAMJNRG-AUBCXCFLSA-N	1.0	WQZGKKKJIJFFOK-GASJEMHNSA-N	direct	637271826	5031.0	100.903089987	1.0	158.514549737	0.429237212213	2.01	0.854930177711
18225931	637271826	10107.0	79.2572748687	0.858474424427	HIWPGCMGAMJNRG-AUBCXCFLSA-N	1.0	WQZGKKKJIJFFOK-GASJEMHNSA-N	direct	637271826	13591.0	99.54668166	1.0	158.514549737	0.429237212213	2.01	0.854930177711
18225932	637271826	10107.0	79.2572748687	0.858474424427	HIWPGCMGAMJNRG-AUBCXCFLSA-N	1.0	WQZGKKKJIJFFOK-GASJEMHNSA-N	direct	637271826	15081.0	99.54668166	1.0	158.514549737	0.429237212213	2.01	0.854930177711
18225933	637271826	10107.0	79.2572748687	0.858474424427	HIWPGCMGAMJNRG-AUBCXCFLSA-N	1.0	WQZGKKKJIJFFOK-GASJEMHNSA-N	direct	637271826	1849.0	98.2757241304	1.0	158.514549737	0.429237212213	2.01	0.854930177711
18225934	637271826	10107.0	79.2572748687	0.858474424427	HIWPGCMGAMJNRG-AUBCXCFLSA-N	1.0	WQZGKKKJIJFFOK-GASJEMHNSA-N	direct	637271826	4365.0	95.0741724254	1.0	158.514549737	0.429237212213	2.01	0.854930177711
18225935	637271826	10107.0	79.2572748687	0.858474424427	HIWPGCMGAMJNRG-AUBCXCFLSA-N	1.0	WQZGKKKJIJFFOK-GASJEMHNSA-N	direct	637271826	339.0	93.1706962272	1.0	158.514549737	0.429237212213	2.01	0.854930177711
18225936	637271826	10107.0	79.2572748687	0.858474424427	HIWPGCMGAMJNRG-AUBCXCFLSA-N	1.0	WQZGKKKJIJFFOK-GASJEMHNSA-N	direct	637271826	3584.0	93.1706962272	1.0	158.514549737	0.429237212213	2.01	0.854930177711
18225937	637271826	10107.0	79.2572748687	0.858474424427	HIWPGCMGAMJNRG-AUBCXCFLSA-N	1.0	WQZGKKKJIJFFOK-GASJEMHNSA-N	direct	637271826	6831.0	93.1706962272	1.0	158.514549737	0.429237212213	2.01	0.854930177711
18225938	637271826	10107.0	79.2572748687	0.858474424427	HIWPGCMGAMJNRG-AUBCXCFLSA-N	1.0	WQZGKKKJIJFFOK-GASJEMHNSA-N	direct	637271826	1622.0	92.4828041021	1.0	158.514549737	0.429237212213	2.01	0.854930177711
18225941	637271826	10107.0	79.2572748687	0.858474424427	HIWPGCMGAMJNRG-AUBCXCFLSA-N	1.0	WQZGKKKJIJFFOK-GASJEMHNSA-N	direct	637271826	15001.0	92.1040252676	1.0	158.514549737	0.429237212213	2.01	0.854930177711
18225942	637271826	10107.0	79.2572748687	0.858474424427	HIWPGCMGAMJNRG-AUBCXCFLSA-N	1.0	WQZGKKKJIJFFOK-GASJEMHNSA-N	direct	637271826	1383.0	91.2790142558	1.0	158.514549737	0.429237212213	2.01	0.854930177711
18225943	637271826	10107.0	79.2572748687	0.858474424427	HIWPGCMGAMJNRG-AUBCXCFLSA-N	1.0	WQZGKKKJIJFFOK-GASJEMHNSA-N	direct	637271826	4366.0	91.2790142558	1.0	158.514549737	0.429237212213	2.01	0.854930177711
19558070	637266769	1622.0	81.209714836	0.850596804677	HIWPGCMGAMJNRG-AUBCXCFLSA-N	1.0	WQZGKKKJIJFFOK-GASJEMHNSA-N	direct	637266769	10861.0	79.8696662315	1.0	159.739332463	0.425298402339	2.01	0.854604995575
19558071	637266769	1622.0	81.209714836	0.850596804677	HIWPGCMGAMJNRG-AUBCXCFLSA-N	1.0	WQZGKKKJIJFFOK-GASJEMHNSA-N	direct	637266769	11071.0	79.8696662315	1.0	159.739332463	0.425298402339	2.01	0.854604995575
19558175	637266769	10460.0	83.9956786262	0.850596804677	HIWPGCMGAMJNRG-AUBCXCFLSA-N	1.0	WQZGKKKJIJFFOK-GASJEMHNSA-N	direct	637266769	10861.0	79.8696662315	1.0	159.739332463	0.425298402339	2.01	0.854604995575
19558176	637266769	10460.0	83.9956786262	0.850596804677	HIWPGCMGAMJNRG-AUBCXCFLSA-N	1.0	WQZGKKKJIJFFOK-GASJEMHNSA-N	direct	637266769	11071.0	79.8696662315	1.0	159.739332463	0.425298402339	2.01	0.854604995575
19558191	637266769	10861.0	81.0496351456	0.850596804677	HIWPGCMGAMJNRG-AUBCXCFLSA-N	1.0	WQZGKKKJIJFFOK-GASJEMHNSA-N	direct	637266769	11071.0	79.8696662315	1.0	159.739332463	0.425298402339	2.01	0.854604995575
19558205	637266769	11071.0	81.0496351456	0.850596804677	HIWPGCMGAMJNRG-AUBCXCFLSA-N	1.0	WQZGKKKJIJFFOK-GASJEMHNSA-N	direct	637266769	10861.0	79.8696662315	1.0	159.739332463	0.425298402339	2.01	0.854604995575
19558220	637266769	13745.0	83.9956786262	0.850596804677	HIWPGCMGAMJNRG-AUBCXCFLSA-N	1.0	WQZGKKKJIJFFOK-GASJEMHNSA-N	direct	637266769	10861.0	79.8696662315	1.0	159.739332463	0.425298402339	2.01	0.854604995575
19558221	637266769	13745.0	83.9956786262	0.850596804677	HIWPGCMGAMJNRG-AUBCXCFLSA-N	1.0	WQZGKKKJIJFFOK-GASJEMHNSA-N	direct	637266769	11071.0	79.8696662315	1.0	159.739332463	0.425298402339	2.01	0.854604995575
19557087	637266769	10460.0	83.9956786262	0.808137789281	HIWPGCMGAMJNRG-AUBCXCFLSA-N	1.0	WQZGKKKJIJFFOK-GASJEMHNSA-N	direct	637266769	13591.0	87.9871627753	1.0	167.991357252	0.40406889464	2.01	0.854426309427
19557088	637266769	10460.0	83.9956786262	0.808137789281	HIWPGCMGAMJNRG-AUBCXCFLSA-N	1.0	WQZGKKKJIJFFOK-GASJEMHNSA-N	direct	637266769	15081.0	87.9871627753	1.0	167.991357252	0.40406889464	2.01	0.854426309427
19557132	637266769	13745.0	83.9956786262	0.808137789281	HIWPGCMGAMJNRG-AUBCXCFLSA-N	1.0	WQZGKKKJIJFFOK-GASJEMHNSA-N	direct	637266769	13591.0	87.9871627753	1.0	167.991357252	0.40406889464	2.01	0.854426309427
19557133	637266769	13745.0	83.9956786262	0.808137789281	HIWPGCMGAMJNRG-AUBCXCFLSA-N	1.0	WQZGKKKJIJFFOK-GASJEMHNSA-N	direct	637266769	15081.0	87.9871627753	1.0	167.991357252	0.40406889464	2.01	0.854426309427
15669786	637267041	6583.0	83.9788107009	0.808137789281	HIWPGCMGAMJNRG-AUBCXCFLSA-N	1.0	WQZGKKKJIJFFOK-GASJEMHNSA-N	direct	637267041	4365.0	100.432973634	1.0	167.957621402	0.40406889464	2.01	0.854383409944
15669787	637267041	6583.0	83.9788107009	0.808137789281	HIWPGCMGAMJNRG-AUBCXCFLSA-N	1.0	WQZGKKKJIJFFOK-GASJEMHNSA-N	direct	637267041	13591.0	98.8124792792	1.0	167.957621402	0.40406889464	2.01	0.854383409944
15669788	637267041	6583.0	83.9788107009	0.808137789281	HIWPGCMGAMJNRG-AUBCXCFLSA-N	1.0	WQZGKKKJIJFFOK-GASJEMHNSA-N	direct	637267041	15081.0	98.8124792792	1.0	167.957621402	0.40406889464	2.01	0.854383409944
15669789	637267041	6583.0	83.9788107009	0.808137789281	HIWPGCMGAMJNRG-AUBCXCFLSA-N	1.0	WQZGKKKJIJFFOK-GASJEMHNSA-N	direct	637267041	5031.0	96.9625735021	1.0	167.957621402	0.40406889464	2.01	0.854383409944
15669790	637267041	6583.0	83.9788107009	0.808137789281	HIWPGCMGAMJNRG-AUBCXCFLSA-N	1.0	WQZGKKKJIJFFOK-GASJEMHNSA-N	direct	637267041	339.0	96.2781893848	1.0	167.957621402	0.40406889464	2.01	0.854383409944
15669791	637267041	6583.0	83.9788107009	0.808137789281	HIWPGCMGAMJNRG-AUBCXCFLSA-N	1.0	WQZGKKKJIJFFOK-GASJEMHNSA-N	direct	637267041	3584.0	96.2781893848	1.0	167.957621402	0.40406889464	2.01	0.854383409944
15669792	637267041	6583.0	83.9788107009	0.808137789281	HIWPGCMGAMJNRG-AUBCXCFLSA-N	1.0	WQZGKKKJIJFFOK-GASJEMHNSA-N	direct	637267041	6831.0	96.2781893848	1.0	167.957621402	0.40406889464	2.01	0.854383409944
15669793	637267041	6583.0	83.9788107009	0.808137789281	HIWPGCMGAMJNRG-AUBCXCFLSA-N	1.0	WQZGKKKJIJFFOK-GASJEMHNSA-N	direct	637267041	4267.0	95.9065783148	1.0	167.957621402	0.40406889464	2.01	0.854383409944
15669796	637267041	6583.0	83.9788107009	0.808137789281	HIWPGCMGAMJNRG-AUBCXCFLSA-N	1.0	WQZGKKKJIJFFOK-GASJEMHNSA-N	direct	637267041	15001.0	95.6307841426	1.0	167.957621402	0.40406889464	2.01	0.854383409944
15669797	637267041	6583.0	83.9788107009	0.808137789281	HIWPGCMGAMJNRG-AUBCXCFLSA-N	1.0	WQZGKKKJIJFFOK-GASJEMHNSA-N	direct	637267041	1622.0	92.9430951487	1.0	167.957621402	0.40406889464	2.01	0.854383409944
15669798	637267041	6583.0	83.9788107009	0.808137789281	HIWPGCMGAMJNRG-AUBCXCFLSA-N	1.0	WQZGKKKJIJFFOK-GASJEMHNSA-N	direct	637267041	4005.0	91.288192771	1.0	167.957621402	0.40406889464	2.01	0.854383409944
15669799	637267041	6583.0	83.9788107009	0.808137789281	HIWPGCMGAMJNRG-AUBCXCFLSA-N	1.0	WQZGKKKJIJFFOK-GASJEMHNSA-N	direct	637267041	11881.0	91.288192771	1.0	167.957621402	0.40406889464	2.01	0.854383409944
15669800	637267041	6583.0	83.9788107009	0.808137789281	HIWPGCMGAMJNRG-AUBCXCFLSA-N	1.0	WQZGKKKJIJFFOK-GASJEMHNSA-N	direct	637267041	13196.0	91.288192771	1.0	167.957621402	0.40406889464	2.01	0.854383409944
15669801	637267041	6583.0	83.9788107009	0.808137789281	HIWPGCMGAMJNRG-AUBCXCFLSA-N	1.0	WQZGKKKJIJFFOK-GASJEMHNSA-N	direct	637267041	1849.0	90.9244530386	1.0	167.957621402	0.40406889464	2.01	0.854383409944
47060684	637264524	13745.0	39.5016894462	0.858474424427	HIWPGCMGAMJNRG-AUBCXCFLSA-N	1.0	WQZGKKKJIJFFOK-GASJEMHNSA-N	direct	637264524	13745.0	89.0788339494	2.0	79.0033788924	0.429237212213	2.01	0.854244674151
53164803	637266580	14743.0	39.1272611725	0.877541197743	HIWPGCMGAMJNRG-AUBCXCFLSA-N	1.0	WQZGKKKJIJFFOK-GASJEMHNSA-N	direct	637266580	14743.0	38.6234230429	2.0	77.2468460859	0.438770598871	2.01	0.854134159033
3556658	637271060	2754.0	77.1791420106	0.877541197743	HIWPGCMGAMJNRG-AUBCXCFLSA-N	1.0	WQZGKKKJIJFFOK-SVZMEOIVSA-N	direct	637271060	599.0	102.623423043	1.0	154.358284021	0.438770598871	2.01	0.853946943041
3556659	637271060	2754.0	77.1791420106	0.877541197743	HIWPGCMGAMJNRG-AUBCXCFLSA-N	1.0	WQZGKKKJIJFFOK-SVZMEOIVSA-N	direct	637271060	2138.0	102.623423043	1.0	154.358284021	0.438770598871	2.01	0.853946943041
3556718	637271060	5746.0	77.1791420106	0.877541197743	HIWPGCMGAMJNRG-AUBCXCFLSA-N	1.0	WQZGKKKJIJFFOK-SVZMEOIVSA-N	direct	637271060	599.0	102.623423043	1.0	154.358284021	0.438770598871	2.01	0.853946943041
3556719	637271060	5746.0	77.1791420106	0.877541197743	HIWPGCMGAMJNRG-AUBCXCFLSA-N	1.0	WQZGKKKJIJFFOK-SVZMEOIVSA-N	direct	637271060	2138.0	102.623423043	1.0	154.358284021	0.438770598871	2.01	0.853946943041
53018742	637271282	6123.0	75.9244530386	0.891128876043	HIWPGCMGAMJNRG-AUBCXCFLSA-N	1.0	WQZGKKKJIJFFOK-GASJEMHNSA-N	direct	637271282	13330.0	83.6401645177	1.0	151.848906077	0.445564438022	2.01	0.85372808814
53018749	637271282	13330.0	75.9244530386	0.891128876043	HIWPGCMGAMJNRG-AUBCXCFLSA-N	1.0	WQZGKKKJIJFFOK-GASJEMHNSA-N	direct	637271282	6123.0	83.6401645177	1.0	151.848906077	0.445564438022	2.01	0.85372808814
19558072	637266769	1622.0	81.209714836	0.850596804677	HIWPGCMGAMJNRG-AUBCXCFLSA-N	1.0	WQZGKKKJIJFFOK-GASJEMHNSA-N	direct	637266769	4005.0	79.5142785735	1.0	159.028557147	0.425298402339	2.01	0.85365274367
19558073	637266769	1622.0	81.209714836	0.850596804677	HIWPGCMGAMJNRG-AUBCXCFLSA-N	1.0	WQZGKKKJIJFFOK-GASJEMHNSA-N	direct	637266769	11881.0	79.5142785735	1.0	159.028557147	0.425298402339	2.01	0.85365274367
19558074	637266769	1622.0	81.209714836	0.850596804677	HIWPGCMGAMJNRG-AUBCXCFLSA-N	1.0	WQZGKKKJIJFFOK-GASJEMHNSA-N	direct	637266769	13196.0	79.5142785735	1.0	159.028557147	0.425298402339	2.01	0.85365274367
19558177	637266769	10460.0	83.9956786262	0.850596804677	HIWPGCMGAMJNRG-AUBCXCFLSA-N	1.0	WQZGKKKJIJFFOK-GASJEMHNSA-N	direct	637266769	4005.0	79.5142785735	1.0	159.028557147	0.425298402339	2.01	0.85365274367
19558178	637266769	10460.0	83.9956786262	0.850596804677	HIWPGCMGAMJNRG-AUBCXCFLSA-N	1.0	WQZGKKKJIJFFOK-GASJEMHNSA-N	direct	637266769	11881.0	79.5142785735	1.0	159.028557147	0.425298402339	2.01	0.85365274367
19558179	637266769	10460.0	83.9956786262	0.850596804677	HIWPGCMGAMJNRG-AUBCXCFLSA-N	1.0	WQZGKKKJIJFFOK-GASJEMHNSA-N	direct	637266769	13196.0	79.5142785735	1.0	159.028557147	0.425298402339	2.01	0.85365274367
19558192	637266769	10861.0	81.0496351456	0.850596804677	HIWPGCMGAMJNRG-AUBCXCFLSA-N	1.0	WQZGKKKJIJFFOK-GASJEMHNSA-N	direct	637266769	4005.0	79.5142785735	1.0	159.028557147	0.425298402339	2.01	0.85365274367
19558193	637266769	10861.0	81.0496351456	0.850596804677	HIWPGCMGAMJNRG-AUBCXCFLSA-N	1.0	WQZGKKKJIJFFOK-GASJEMHNSA-N	direct	637266769	11881.0	79.5142785735	1.0	159.028557147	0.425298402339	2.01	0.85365274367
19558194	637266769	10861.0	81.0496351456	0.850596804677	HIWPGCMGAMJNRG-AUBCXCFLSA-N	1.0	WQZGKKKJIJFFOK-GASJEMHNSA-N	direct	637266769	13196.0	79.5142785735	1.0	159.028557147	0.425298402339	2.01	0.85365274367
19558207	637266769	11071.0	81.0496351456	0.850596804677	HIWPGCMGAMJNRG-AUBCXCFLSA-N	1.0	WQZGKKKJIJFFOK-GASJEMHNSA-N	direct	637266769	4005.0	79.5142785735	1.0	159.028557147	0.425298402339	2.01	0.85365274367
19558208	637266769	11071.0	81.0496351456	0.850596804677	HIWPGCMGAMJNRG-AUBCXCFLSA-N	1.0	WQZGKKKJIJFFOK-GASJEMHNSA-N	direct	637266769	11881.0	79.5142785735	1.0	159.028557147	0.425298402339	2.01	0.85365274367
19558209	637266769	11071.0	81.0496351456	0.850596804677	HIWPGCMGAMJNRG-AUBCXCFLSA-N	1.0	WQZGKKKJIJFFOK-GASJEMHNSA-N	direct	637266769	13196.0	79.5142785735	1.0	159.028557147	0.425298402339	2.01	0.85365274367
19558222	637266769	13745.0	83.9956786262	0.850596804677	HIWPGCMGAMJNRG-AUBCXCFLSA-N	1.0	WQZGKKKJIJFFOK-GASJEMHNSA-N	direct	637266769	4005.0	79.5142785735	1.0	159.028557147	0.425298402339	2.01	0.85365274367
19558223	637266769	13745.0	83.9956786262	0.850596804677	HIWPGCMGAMJNRG-AUBCXCFLSA-N	1.0	WQZGKKKJIJFFOK-GASJEMHNSA-N	direct	637266769	11881.0	79.5142785735	1.0	159.028557147	0.425298402339	2.01	0.85365274367
19558224	637266769	13745.0	83.9956786262	0.850596804677	HIWPGCMGAMJNRG-AUBCXCFLSA-N	1.0	WQZGKKKJIJFFOK-GASJEMHNSA-N	direct	637266769	13196.0	79.5142785735	1.0	159.028557147	0.425298402339	2.01	0.85365274367
20375816	637270876	5031.0	88.3936186349	0.808137789281	HIWPGCMGAMJNRG-AUBCXCFLSA-N	1.0	WQZGKKKJIJFFOK-GASJEMHNSA-N	direct	637270876	4037.0	83.6458915609	1.0	167.291783122	0.40406889464	2.01	0.853535385235
20375936	637270876	10460.0	87.3178549236	0.808137789281	HIWPGCMGAMJNRG-AUBCXCFLSA-N	1.0	WQZGKKKJIJFFOK-GASJEMHNSA-N	direct	637270876	4037.0	83.6458915609	1.0	167.291783122	0.40406889464	2.01	0.853535385235
20375951	637270876	13745.0	87.3178549236	0.808137789281	HIWPGCMGAMJNRG-AUBCXCFLSA-N	1.0	WQZGKKKJIJFFOK-GASJEMHNSA-N	direct	637270876	4037.0	83.6458915609	1.0	167.291783122	0.40406889464	2.01	0.853535385235
20375741	637270876	1622.0	88.2773660775	0.808137789281	HIWPGCMGAMJNRG-AUBCXCFLSA-N	1.0	WQZGKKKJIJFFOK-GASJEMHNSA-N	direct	637270876	4037.0	83.6458915609	1.0	167.291783122	0.40406889464	2.01	0.853535385235
15673754	637267041	10163.0	75.8210230527	0.891128876043	HIWPGCMGAMJNRG-AUBCXCFLSA-N	1.0	WQZGKKKJIJFFOK-GASJEMHNSA-N	direct	637267041	4365.0	100.432973634	1.0	151.642046105	0.445564438022	2.01	0.853437186378
15673755	637267041	10163.0	75.8210230527	0.891128876043	HIWPGCMGAMJNRG-AUBCXCFLSA-N	1.0	WQZGKKKJIJFFOK-GASJEMHNSA-N	direct	637267041	13591.0	98.8124792792	1.0	151.642046105	0.445564438022	2.01	0.853437186378
15673756	637267041	10163.0	75.8210230527	0.891128876043	HIWPGCMGAMJNRG-AUBCXCFLSA-N	1.0	WQZGKKKJIJFFOK-GASJEMHNSA-N	direct	637267041	15081.0	98.8124792792	1.0	151.642046105	0.445564438022	2.01	0.853437186378
15673757	637267041	10163.0	75.8210230527	0.891128876043	HIWPGCMGAMJNRG-AUBCXCFLSA-N	1.0	WQZGKKKJIJFFOK-GASJEMHNSA-N	direct	637267041	5031.0	96.9625735021	1.0	151.642046105	0.445564438022	2.01	0.853437186378
15673758	637267041	10163.0	75.8210230527	0.891128876043	HIWPGCMGAMJNRG-AUBCXCFLSA-N	1.0	WQZGKKKJIJFFOK-GASJEMHNSA-N	direct	637267041	339.0	96.2781893848	1.0	151.642046105	0.445564438022	2.01	0.853437186378
15673759	637267041	10163.0	75.8210230527	0.891128876043	HIWPGCMGAMJNRG-AUBCXCFLSA-N	1.0	WQZGKKKJIJFFOK-GASJEMHNSA-N	direct	637267041	3584.0	96.2781893848	1.0	151.642046105	0.445564438022	2.01	0.853437186378
15673760	637267041	10163.0	75.8210230527	0.891128876043	HIWPGCMGAMJNRG-AUBCXCFLSA-N	1.0	WQZGKKKJIJFFOK-GASJEMHNSA-N	direct	637267041	6831.0	96.2781893848	1.0	151.642046105	0.445564438022	2.01	0.853437186378
15673761	637267041	10163.0	75.8210230527	0.891128876043	HIWPGCMGAMJNRG-AUBCXCFLSA-N	1.0	WQZGKKKJIJFFOK-GASJEMHNSA-N	direct	637267041	4267.0	95.9065783148	1.0	151.642046105	0.445564438022	2.01	0.853437186378
15673764	637267041	10163.0	75.8210230527	0.891128876043	HIWPGCMGAMJNRG-AUBCXCFLSA-N	1.0	WQZGKKKJIJFFOK-GASJEMHNSA-N	direct	637267041	15001.0	95.6307841426	1.0	151.642046105	0.445564438022	2.01	0.853437186378
15673765	637267041	10163.0	75.8210230527	0.891128876043	HIWPGCMGAMJNRG-AUBCXCFLSA-N	1.0	WQZGKKKJIJFFOK-GASJEMHNSA-N	direct	637267041	1622.0	92.9430951487	1.0	151.642046105	0.445564438022	2.01	0.853437186378
15673766	637267041	10163.0	75.8210230527	0.891128876043	HIWPGCMGAMJNRG-AUBCXCFLSA-N	1.0	WQZGKKKJIJFFOK-GASJEMHNSA-N	direct	637267041	4005.0	91.288192771	1.0	151.642046105	0.445564438022	2.01	0.853437186378
15673767	637267041	10163.0	75.8210230527	0.891128876043	HIWPGCMGAMJNRG-AUBCXCFLSA-N	1.0	WQZGKKKJIJFFOK-GASJEMHNSA-N	direct	637267041	11881.0	91.288192771	1.0	151.642046105	0.445564438022	2.01	0.853437186378
15673768	637267041	10163.0	75.8210230527	0.891128876043	HIWPGCMGAMJNRG-AUBCXCFLSA-N	1.0	WQZGKKKJIJFFOK-GASJEMHNSA-N	direct	637267041	13196.0	91.288192771	1.0	151.642046105	0.445564438022	2.01	0.853437186378
15673769	637267041	10163.0	75.8210230527	0.891128876043	HIWPGCMGAMJNRG-AUBCXCFLSA-N	1.0	WQZGKKKJIJFFOK-GASJEMHNSA-N	direct	637267041	1849.0	90.9244530386	1.0	151.642046105	0.445564438022	2.01	0.853437186378
19557535	637266769	1622.0	81.209714836	0.858474424427	HIWPGCMGAMJNRG-AUBCXCFLSA-N	1.0	WQZGKKKJIJFFOK-GASJEMHNSA-N	direct	637266769	4267.0	78.6925039621	1.0	157.385007924	0.429237212213	2.01	0.853403077162
19557640	637266769	10460.0	83.9956786262	0.858474424427	HIWPGCMGAMJNRG-AUBCXCFLSA-N	1.0	WQZGKKKJIJFFOK-GASJEMHNSA-N	direct	637266769	4267.0	78.6925039621	1.0	157.385007924	0.429237212213	2.01	0.853403077162
19557655	637266769	10861.0	81.0496351456	0.858474424427	HIWPGCMGAMJNRG-AUBCXCFLSA-N	1.0	WQZGKKKJIJFFOK-GASJEMHNSA-N	direct	637266769	4267.0	78.6925039621	1.0	157.385007924	0.429237212213	2.01	0.853403077162
19557670	637266769	11071.0	81.0496351456	0.858474424427	HIWPGCMGAMJNRG-AUBCXCFLSA-N	1.0	WQZGKKKJIJFFOK-GASJEMHNSA-N	direct	637266769	4267.0	78.6925039621	1.0	157.385007924	0.429237212213	2.01	0.853403077162
19557685	637266769	13745.0	83.9956786262	0.858474424427	HIWPGCMGAMJNRG-AUBCXCFLSA-N	1.0	WQZGKKKJIJFFOK-GASJEMHNSA-N	direct	637266769	4267.0	78.6925039621	1.0	157.385007924	0.429237212213	2.01	0.853403077162
15672538	637267041	10861.0	78.6575773192	0.858474424427	HIWPGCMGAMJNRG-AUBCXCFLSA-N	1.0	WQZGKKKJIJFFOK-GASJEMHNSA-N	direct	637267041	4365.0	100.432973634	1.0	157.315154638	0.429237212213	2.01	0.853308368438
15672539	637267041	10861.0	78.6575773192	0.858474424427	HIWPGCMGAMJNRG-AUBCXCFLSA-N	1.0	WQZGKKKJIJFFOK-GASJEMHNSA-N	direct	637267041	13591.0	98.8124792792	1.0	157.315154638	0.429237212213	2.01	0.853308368438
15672540	637267041	10861.0	78.6575773192	0.858474424427	HIWPGCMGAMJNRG-AUBCXCFLSA-N	1.0	WQZGKKKJIJFFOK-GASJEMHNSA-N	direct	637267041	15081.0	98.8124792792	1.0	157.315154638	0.429237212213	2.01	0.853308368438
15672541	637267041	10861.0	78.6575773192	0.858474424427	HIWPGCMGAMJNRG-AUBCXCFLSA-N	1.0	WQZGKKKJIJFFOK-GASJEMHNSA-N	direct	637267041	5031.0	96.9625735021	1.0	157.315154638	0.429237212213	2.01	0.853308368438
15672542	637267041	10861.0	78.6575773192	0.858474424427	HIWPGCMGAMJNRG-AUBCXCFLSA-N	1.0	WQZGKKKJIJFFOK-GASJEMHNSA-N	direct	637267041	339.0	96.2781893848	1.0	157.315154638	0.429237212213	2.01	0.853308368438
15672543	637267041	10861.0	78.6575773192	0.858474424427	HIWPGCMGAMJNRG-AUBCXCFLSA-N	1.0	WQZGKKKJIJFFOK-GASJEMHNSA-N	direct	637267041	3584.0	96.2781893848	1.0	157.315154638	0.429237212213	2.01	0.853308368438
15672544	637267041	10861.0	78.6575773192	0.858474424427	HIWPGCMGAMJNRG-AUBCXCFLSA-N	1.0	WQZGKKKJIJFFOK-GASJEMHNSA-N	direct	637267041	6831.0	96.2781893848	1.0	157.315154638	0.429237212213	2.01	0.853308368438
15672545	637267041	10861.0	78.6575773192	0.858474424427	HIWPGCMGAMJNRG-AUBCXCFLSA-N	1.0	WQZGKKKJIJFFOK-GASJEMHNSA-N	direct	637267041	4267.0	95.9065783148	1.0	157.315154638	0.429237212213	2.01	0.853308368438
15672548	637267041	10861.0	78.6575773192	0.858474424427	HIWPGCMGAMJNRG-AUBCXCFLSA-N	1.0	WQZGKKKJIJFFOK-GASJEMHNSA-N	direct	637267041	15001.0	95.6307841426	1.0	157.315154638	0.429237212213	2.01	0.853308368438
15672549	637267041	10861.0	78.6575773192	0.858474424427	HIWPGCMGAMJNRG-AUBCXCFLSA-N	1.0	WQZGKKKJIJFFOK-GASJEMHNSA-N	direct	637267041	1622.0	92.9430951487	1.0	157.315154638	0.429237212213	2.01	0.853308368438
15672550	637267041	10861.0	78.6575773192	0.858474424427	HIWPGCMGAMJNRG-AUBCXCFLSA-N	1.0	WQZGKKKJIJFFOK-GASJEMHNSA-N	direct	637267041	4005.0	91.288192771	1.0	157.315154638	0.429237212213	2.01	0.853308368438
15672551	637267041	10861.0	78.6575773192	0.858474424427	HIWPGCMGAMJNRG-AUBCXCFLSA-N	1.0	WQZGKKKJIJFFOK-GASJEMHNSA-N	direct	637267041	11881.0	91.288192771	1.0	157.315154638	0.429237212213	2.01	0.853308368438
15672552	637267041	10861.0	78.6575773192	0.858474424427	HIWPGCMGAMJNRG-AUBCXCFLSA-N	1.0	WQZGKKKJIJFFOK-GASJEMHNSA-N	direct	637267041	13196.0	91.288192771	1.0	157.315154638	0.429237212213	2.01	0.853308368438
15672553	637267041	10861.0	78.6575773192	0.858474424427	HIWPGCMGAMJNRG-AUBCXCFLSA-N	1.0	WQZGKKKJIJFFOK-GASJEMHNSA-N	direct	637267041	1849.0	90.9244530386	1.0	157.315154638	0.429237212213	2.01	0.853308368438
15672554	637267041	11071.0	78.6575773192	0.858474424427	HIWPGCMGAMJNRG-AUBCXCFLSA-N	1.0	WQZGKKKJIJFFOK-GASJEMHNSA-N	direct	637267041	4365.0	100.432973634	1.0	157.315154638	0.429237212213	2.01	0.853308368438
15672555	637267041	11071.0	78.6575773192	0.858474424427	HIWPGCMGAMJNRG-AUBCXCFLSA-N	1.0	WQZGKKKJIJFFOK-GASJEMHNSA-N	direct	637267041	13591.0	98.8124792792	1.0	157.315154638	0.429237212213	2.01	0.853308368438
15672556	637267041	11071.0	78.6575773192	0.858474424427	HIWPGCMGAMJNRG-AUBCXCFLSA-N	1.0	WQZGKKKJIJFFOK-GASJEMHNSA-N	direct	637267041	15081.0	98.8124792792	1.0	157.315154638	0.429237212213	2.01	0.853308368438
15672557	637267041	11071.0	78.6575773192	0.858474424427	HIWPGCMGAMJNRG-AUBCXCFLSA-N	1.0	WQZGKKKJIJFFOK-GASJEMHNSA-N	direct	637267041	5031.0	96.9625735021	1.0	157.315154638	0.429237212213	2.01	0.853308368438
15672558	637267041	11071.0	78.6575773192	0.858474424427	HIWPGCMGAMJNRG-AUBCXCFLSA-N	1.0	WQZGKKKJIJFFOK-GASJEMHNSA-N	direct	637267041	339.0	96.2781893848	1.0	157.315154638	0.429237212213	2.01	0.853308368438
15672559	637267041	11071.0	78.6575773192	0.858474424427	HIWPGCMGAMJNRG-AUBCXCFLSA-N	1.0	WQZGKKKJIJFFOK-GASJEMHNSA-N	direct	637267041	3584.0	96.2781893848	1.0	157.315154638	0.429237212213	2.01	0.853308368438
15672560	637267041	11071.0	78.6575773192	0.858474424427	HIWPGCMGAMJNRG-AUBCXCFLSA-N	1.0	WQZGKKKJIJFFOK-GASJEMHNSA-N	direct	637267041	6831.0	96.2781893848	1.0	157.315154638	0.429237212213	2.01	0.853308368438
15672561	637267041	11071.0	78.6575773192	0.858474424427	HIWPGCMGAMJNRG-AUBCXCFLSA-N	1.0	WQZGKKKJIJFFOK-GASJEMHNSA-N	direct	637267041	4267.0	95.9065783148	1.0	157.315154638	0.429237212213	2.01	0.853308368438
15672564	637267041	11071.0	78.6575773192	0.858474424427	HIWPGCMGAMJNRG-AUBCXCFLSA-N	1.0	WQZGKKKJIJFFOK-GASJEMHNSA-N	direct	637267041	15001.0	95.6307841426	1.0	157.315154638	0.429237212213	2.01	0.853308368438
15672565	637267041	11071.0	78.6575773192	0.858474424427	HIWPGCMGAMJNRG-AUBCXCFLSA-N	1.0	WQZGKKKJIJFFOK-GASJEMHNSA-N	direct	637267041	1622.0	92.9430951487	1.0	157.315154638	0.429237212213	2.01	0.853308368438
15672566	637267041	11071.0	78.6575773192	0.858474424427	HIWPGCMGAMJNRG-AUBCXCFLSA-N	1.0	WQZGKKKJIJFFOK-GASJEMHNSA-N	direct	637267041	4005.0	91.288192771	1.0	157.315154638	0.429237212213	2.01	0.853308368438
15672567	637267041	11071.0	78.6575773192	0.858474424427	HIWPGCMGAMJNRG-AUBCXCFLSA-N	1.0	WQZGKKKJIJFFOK-GASJEMHNSA-N	direct	637267041	11881.0	91.288192771	1.0	157.315154638	0.429237212213	2.01	0.853308368438
15672568	637267041	11071.0	78.6575773192	0.858474424427	HIWPGCMGAMJNRG-AUBCXCFLSA-N	1.0	WQZGKKKJIJFFOK-GASJEMHNSA-N	direct	637267041	13196.0	91.288192771	1.0	157.315154638	0.429237212213	2.01	0.853308368438
15672569	637267041	11071.0	78.6575773192	0.858474424427	HIWPGCMGAMJNRG-AUBCXCFLSA-N	1.0	WQZGKKKJIJFFOK-GASJEMHNSA-N	direct	637267041	1849.0	90.9244530386	1.0	157.315154638	0.429237212213	2.01	0.853308368438
18228842	637271826	10107.0	79.2572748687	0.850596804677	HIWPGCMGAMJNRG-AUBCXCFLSA-N	1.0	WQZGKKKJIJFFOK-GASJEMHNSA-N	direct	637271826	5031.0	100.903089987	1.0	158.514549737	0.425298402339	2.01	0.852962118221
18228843	637271826	10107.0	79.2572748687	0.850596804677	HIWPGCMGAMJNRG-AUBCXCFLSA-N	1.0	WQZGKKKJIJFFOK-GASJEMHNSA-N	direct	637271826	13591.0	99.54668166	1.0	158.514549737	0.425298402339	2.01	0.852962118221
18228844	637271826	10107.0	79.2572748687	0.850596804677	HIWPGCMGAMJNRG-AUBCXCFLSA-N	1.0	WQZGKKKJIJFFOK-GASJEMHNSA-N	direct	637271826	15081.0	99.54668166	1.0	158.514549737	0.425298402339	2.01	0.852962118221
18228845	637271826	10107.0	79.2572748687	0.850596804677	HIWPGCMGAMJNRG-AUBCXCFLSA-N	1.0	WQZGKKKJIJFFOK-GASJEMHNSA-N	direct	637271826	1849.0	98.2757241304	1.0	158.514549737	0.425298402339	2.01	0.852962118221
18228846	637271826	10107.0	79.2572748687	0.850596804677	HIWPGCMGAMJNRG-AUBCXCFLSA-N	1.0	WQZGKKKJIJFFOK-GASJEMHNSA-N	direct	637271826	4365.0	95.0741724254	1.0	158.514549737	0.425298402339	2.01	0.852962118221
18228847	637271826	10107.0	79.2572748687	0.850596804677	HIWPGCMGAMJNRG-AUBCXCFLSA-N	1.0	WQZGKKKJIJFFOK-GASJEMHNSA-N	direct	637271826	339.0	93.1706962272	1.0	158.514549737	0.425298402339	2.01	0.852962118221
18228848	637271826	10107.0	79.2572748687	0.850596804677	HIWPGCMGAMJNRG-AUBCXCFLSA-N	1.0	WQZGKKKJIJFFOK-GASJEMHNSA-N	direct	637271826	3584.0	93.1706962272	1.0	158.514549737	0.425298402339	2.01	0.852962118221
18228849	637271826	10107.0	79.2572748687	0.850596804677	HIWPGCMGAMJNRG-AUBCXCFLSA-N	1.0	WQZGKKKJIJFFOK-GASJEMHNSA-N	direct	637271826	6831.0	93.1706962272	1.0	158.514549737	0.425298402339	2.01	0.852962118221
18228850	637271826	10107.0	79.2572748687	0.850596804677	HIWPGCMGAMJNRG-AUBCXCFLSA-N	1.0	WQZGKKKJIJFFOK-GASJEMHNSA-N	direct	637271826	1622.0	92.4828041021	1.0	158.514549737	0.425298402339	2.01	0.852962118221
18228853	637271826	10107.0	79.2572748687	0.850596804677	HIWPGCMGAMJNRG-AUBCXCFLSA-N	1.0	WQZGKKKJIJFFOK-GASJEMHNSA-N	direct	637271826	15001.0	92.1040252676	1.0	158.514549737	0.425298402339	2.01	0.852962118221
18228854	637271826	10107.0	79.2572748687	0.850596804677	HIWPGCMGAMJNRG-AUBCXCFLSA-N	1.0	WQZGKKKJIJFFOK-GASJEMHNSA-N	direct	637271826	1383.0	91.2790142558	1.0	158.514549737	0.425298402339	2.01	0.852962118221
18228855	637271826	10107.0	79.2572748687	0.850596804677	HIWPGCMGAMJNRG-AUBCXCFLSA-N	1.0	WQZGKKKJIJFFOK-GASJEMHNSA-N	direct	637271826	4366.0	91.2790142558	1.0	158.514549737	0.425298402339	2.01	0.852962118221
45952753	637266462	6123.0	84.6197887583	0.808137789281	HIWPGCMGAMJNRG-AUBCXCFLSA-N	1.0	WQZGKKKJIJFFOK-GASJEMHNSA-N	direct	637266462	13330.0	83.3233063904	1.0	166.646612781	0.40406889464	2.01	0.852711265404
45952772	637266462	13330.0	84.6197887583	0.808137789281	HIWPGCMGAMJNRG-AUBCXCFLSA-N	1.0	WQZGKKKJIJFFOK-GASJEMHNSA-N	direct	637266462	6123.0	83.3233063904	1.0	166.646612781	0.40406889464	2.01	0.852711265404
13479136	637265280	7411.0	76.6556077263	0.877541197743	HIWPGCMGAMJNRG-AUBCXCFLSA-N	1.0	WQZGKKKJIJFFOK-GASJEMHNSA-N	direct	637265280	5031.0	100.013676223	1.0	153.311215453	0.438770598871	2.01	0.852495086192
13479137	637265280	7411.0	76.6556077263	0.877541197743	HIWPGCMGAMJNRG-AUBCXCFLSA-N	1.0	WQZGKKKJIJFFOK-GASJEMHNSA-N	direct	637265280	339.0	97.19859629	1.0	153.311215453	0.438770598871	2.01	0.852495086192
13479138	637265280	7411.0	76.6556077263	0.877541197743	HIWPGCMGAMJNRG-AUBCXCFLSA-N	1.0	WQZGKKKJIJFFOK-GASJEMHNSA-N	direct	637265280	3584.0	97.19859629	1.0	153.311215453	0.438770598871	2.01	0.852495086192
13479139	637265280	7411.0	76.6556077263	0.877541197743	HIWPGCMGAMJNRG-AUBCXCFLSA-N	1.0	WQZGKKKJIJFFOK-GASJEMHNSA-N	direct	637265280	6831.0	97.19859629	1.0	153.311215453	0.438770598871	2.01	0.852495086192
13479140	637265280	7411.0	76.6556077263	0.877541197743	HIWPGCMGAMJNRG-AUBCXCFLSA-N	1.0	WQZGKKKJIJFFOK-GASJEMHNSA-N	direct	637265280	4267.0	95.8632794328	1.0	153.311215453	0.438770598871	2.01	0.852495086192
13479141	637265280	7411.0	76.6556077263	0.877541197743	HIWPGCMGAMJNRG-AUBCXCFLSA-N	1.0	WQZGKKKJIJFFOK-GASJEMHNSA-N	direct	637265280	1622.0	94.5816987087	1.0	153.311215453	0.438770598871	2.01	0.852495086192
13479142	637265280	7411.0	76.6556077263	0.877541197743	HIWPGCMGAMJNRG-AUBCXCFLSA-N	1.0	WQZGKKKJIJFFOK-GASJEMHNSA-N	direct	637265280	1383.0	93.8996294549	1.0	153.311215453	0.438770598871	2.01	0.852495086192
13479143	637265280	7411.0	76.6556077263	0.877541197743	HIWPGCMGAMJNRG-AUBCXCFLSA-N	1.0	WQZGKKKJIJFFOK-GASJEMHNSA-N	direct	637265280	4366.0	93.8996294549	1.0	153.311215453	0.438770598871	2.01	0.852495086192
13479416	637265280	396.0	76.6556077263	0.877541197743	HIWPGCMGAMJNRG-AUBCXCFLSA-N	1.0	WQZGKKKJIJFFOK-VFUOTHLCSA-N	direct	637265280	5031.0	100.013676223	1.0	153.311215453	0.438770598871	2.01	0.852495086192
13479417	637265280	396.0	76.6556077263	0.877541197743	HIWPGCMGAMJNRG-AUBCXCFLSA-N	1.0	WQZGKKKJIJFFOK-VFUOTHLCSA-N	direct	637265280	339.0	97.19859629	1.0	153.311215453	0.438770598871	2.01	0.852495086192
13479418	637265280	396.0	76.6556077263	0.877541197743	HIWPGCMGAMJNRG-AUBCXCFLSA-N	1.0	WQZGKKKJIJFFOK-VFUOTHLCSA-N	direct	637265280	3584.0	97.19859629	1.0	153.311215453	0.438770598871	2.01	0.852495086192
13479419	637265280	396.0	76.6556077263	0.877541197743	HIWPGCMGAMJNRG-AUBCXCFLSA-N	1.0	WQZGKKKJIJFFOK-VFUOTHLCSA-N	direct	637265280	6831.0	97.19859629	1.0	153.311215453	0.438770598871	2.01	0.852495086192
13479420	637265280	396.0	76.6556077263	0.877541197743	HIWPGCMGAMJNRG-AUBCXCFLSA-N	1.0	WQZGKKKJIJFFOK-VFUOTHLCSA-N	direct	637265280	4267.0	95.8632794328	1.0	153.311215453	0.438770598871	2.01	0.852495086192
13479421	637265280	396.0	76.6556077263	0.877541197743	HIWPGCMGAMJNRG-AUBCXCFLSA-N	1.0	WQZGKKKJIJFFOK-VFUOTHLCSA-N	direct	637265280	1622.0	94.5816987087	1.0	153.311215453	0.438770598871	2.01	0.852495086192
13479422	637265280	396.0	76.6556077263	0.877541197743	HIWPGCMGAMJNRG-AUBCXCFLSA-N	1.0	WQZGKKKJIJFFOK-VFUOTHLCSA-N	direct	637265280	1383.0	93.8996294549	1.0	153.311215453	0.438770598871	2.01	0.852495086192
13479423	637265280	396.0	76.6556077263	0.877541197743	HIWPGCMGAMJNRG-AUBCXCFLSA-N	1.0	WQZGKKKJIJFFOK-VFUOTHLCSA-N	direct	637265280	4366.0	93.8996294549	1.0	153.311215453	0.438770598871	2.01	0.852495086192
47060694	637264524	13745.0	39.5016894462	0.850596804677	HIWPGCMGAMJNRG-AUBCXCFLSA-N	1.0	WQZGKKKJIJFFOK-GASJEMHNSA-N	direct	637264524	13745.0	89.0788339494	2.0	79.0033788924	0.425298402339	2.01	0.852278192698
19557536	637266769	1622.0	81.209714836	0.858474424427	HIWPGCMGAMJNRG-AUBCXCFLSA-N	1.0	WQZGKKKJIJFFOK-GASJEMHNSA-N	direct	637266769	1849.0	78.2118316289	1.0	156.423663258	0.429237212213	2.01	0.852096884687
19557641	637266769	10460.0	83.9956786262	0.858474424427	HIWPGCMGAMJNRG-AUBCXCFLSA-N	1.0	WQZGKKKJIJFFOK-GASJEMHNSA-N	direct	637266769	1849.0	78.2118316289	1.0	156.423663258	0.429237212213	2.01	0.852096884687
19557656	637266769	10861.0	81.0496351456	0.858474424427	HIWPGCMGAMJNRG-AUBCXCFLSA-N	1.0	WQZGKKKJIJFFOK-GASJEMHNSA-N	direct	637266769	1849.0	78.2118316289	1.0	156.423663258	0.429237212213	2.01	0.852096884687
19557671	637266769	11071.0	81.0496351456	0.858474424427	HIWPGCMGAMJNRG-AUBCXCFLSA-N	1.0	WQZGKKKJIJFFOK-GASJEMHNSA-N	direct	637266769	1849.0	78.2118316289	1.0	156.423663258	0.429237212213	2.01	0.852096884687
19557686	637266769	13745.0	83.9956786262	0.858474424427	HIWPGCMGAMJNRG-AUBCXCFLSA-N	1.0	WQZGKKKJIJFFOK-GASJEMHNSA-N	direct	637266769	1849.0	78.2118316289	1.0	156.423663258	0.429237212213	2.01	0.852096884687
13477984	637265280	10107.0	83.0172766123	0.808137789281	HIWPGCMGAMJNRG-AUBCXCFLSA-N	1.0	WQZGKKKJIJFFOK-GASJEMHNSA-N	direct	637265280	13591.0	105.424812155	1.0	166.034553225	0.40406889464	2.01	0.851927225392
13477985	637265280	10107.0	83.0172766123	0.808137789281	HIWPGCMGAMJNRG-AUBCXCFLSA-N	1.0	WQZGKKKJIJFFOK-GASJEMHNSA-N	direct	637265280	15081.0	105.424812155	1.0	166.034553225	0.40406889464	2.01	0.851927225392
13477986	637265280	10107.0	83.0172766123	0.808137789281	HIWPGCMGAMJNRG-AUBCXCFLSA-N	1.0	WQZGKKKJIJFFOK-GASJEMHNSA-N	direct	637265280	1849.0	103.779891912	1.0	166.034553225	0.40406889464	2.01	0.851927225392
13477987	637265280	10107.0	83.0172766123	0.808137789281	HIWPGCMGAMJNRG-AUBCXCFLSA-N	1.0	WQZGKKKJIJFFOK-GASJEMHNSA-N	direct	637265280	4365.0	103.154281982	1.0	166.034553225	0.40406889464	2.01	0.851927225392
13477988	637265280	10107.0	83.0172766123	0.808137789281	HIWPGCMGAMJNRG-AUBCXCFLSA-N	1.0	WQZGKKKJIJFFOK-GASJEMHNSA-N	direct	637265280	5031.0	100.013676223	1.0	166.034553225	0.40406889464	2.01	0.851927225392
13477989	637265280	10107.0	83.0172766123	0.808137789281	HIWPGCMGAMJNRG-AUBCXCFLSA-N	1.0	WQZGKKKJIJFFOK-GASJEMHNSA-N	direct	637265280	339.0	97.19859629	1.0	166.034553225	0.40406889464	2.01	0.851927225392
13477990	637265280	10107.0	83.0172766123	0.808137789281	HIWPGCMGAMJNRG-AUBCXCFLSA-N	1.0	WQZGKKKJIJFFOK-GASJEMHNSA-N	direct	637265280	3584.0	97.19859629	1.0	166.034553225	0.40406889464	2.01	0.851927225392
13477991	637265280	10107.0	83.0172766123	0.808137789281	HIWPGCMGAMJNRG-AUBCXCFLSA-N	1.0	WQZGKKKJIJFFOK-GASJEMHNSA-N	direct	637265280	6831.0	97.19859629	1.0	166.034553225	0.40406889464	2.01	0.851927225392
13477992	637265280	10107.0	83.0172766123	0.808137789281	HIWPGCMGAMJNRG-AUBCXCFLSA-N	1.0	WQZGKKKJIJFFOK-GASJEMHNSA-N	direct	637265280	4267.0	95.8632794328	1.0	166.034553225	0.40406889464	2.01	0.851927225392
13477993	637265280	10107.0	83.0172766123	0.808137789281	HIWPGCMGAMJNRG-AUBCXCFLSA-N	1.0	WQZGKKKJIJFFOK-GASJEMHNSA-N	direct	637265280	1622.0	94.5816987087	1.0	166.034553225	0.40406889464	2.01	0.851927225392
13477994	637265280	10107.0	83.0172766123	0.808137789281	HIWPGCMGAMJNRG-AUBCXCFLSA-N	1.0	WQZGKKKJIJFFOK-GASJEMHNSA-N	direct	637265280	1383.0	93.8996294549	1.0	166.034553225	0.40406889464	2.01	0.851927225392
13477995	637265280	10107.0	83.0172766123	0.808137789281	HIWPGCMGAMJNRG-AUBCXCFLSA-N	1.0	WQZGKKKJIJFFOK-GASJEMHNSA-N	direct	637265280	4366.0	93.8996294549	1.0	166.034553225	0.40406889464	2.01	0.851927225392
18224378	637271826	7411.0	76.3893398369	0.877541197743	HIWPGCMGAMJNRG-AUBCXCFLSA-N	1.0	WQZGKKKJIJFFOK-GASJEMHNSA-N	direct	637271826	5031.0	100.903089987	1.0	152.778679674	0.438770598871	2.01	0.851753821622
18224379	637271826	7411.0	76.3893398369	0.877541197743	HIWPGCMGAMJNRG-AUBCXCFLSA-N	1.0	WQZGKKKJIJFFOK-GASJEMHNSA-N	direct	637271826	13591.0	99.54668166	1.0	152.778679674	0.438770598871	2.01	0.851753821622
18224380	637271826	7411.0	76.3893398369	0.877541197743	HIWPGCMGAMJNRG-AUBCXCFLSA-N	1.0	WQZGKKKJIJFFOK-GASJEMHNSA-N	direct	637271826	15081.0	99.54668166	1.0	152.778679674	0.438770598871	2.01	0.851753821622
18224381	637271826	7411.0	76.3893398369	0.877541197743	HIWPGCMGAMJNRG-AUBCXCFLSA-N	1.0	WQZGKKKJIJFFOK-GASJEMHNSA-N	direct	637271826	1849.0	98.2757241304	1.0	152.778679674	0.438770598871	2.01	0.851753821622
18224382	637271826	7411.0	76.3893398369	0.877541197743	HIWPGCMGAMJNRG-AUBCXCFLSA-N	1.0	WQZGKKKJIJFFOK-GASJEMHNSA-N	direct	637271826	4365.0	95.0741724254	1.0	152.778679674	0.438770598871	2.01	0.851753821622
18224383	637271826	7411.0	76.3893398369	0.877541197743	HIWPGCMGAMJNRG-AUBCXCFLSA-N	1.0	WQZGKKKJIJFFOK-GASJEMHNSA-N	direct	637271826	339.0	93.1706962272	1.0	152.778679674	0.438770598871	2.01	0.851753821622
18224384	637271826	7411.0	76.3893398369	0.877541197743	HIWPGCMGAMJNRG-AUBCXCFLSA-N	1.0	WQZGKKKJIJFFOK-GASJEMHNSA-N	direct	637271826	3584.0	93.1706962272	1.0	152.778679674	0.438770598871	2.01	0.851753821622
18224385	637271826	7411.0	76.3893398369	0.877541197743	HIWPGCMGAMJNRG-AUBCXCFLSA-N	1.0	WQZGKKKJIJFFOK-GASJEMHNSA-N	direct	637271826	6831.0	93.1706962272	1.0	152.778679674	0.438770598871	2.01	0.851753821622
18224386	637271826	7411.0	76.3893398369	0.877541197743	HIWPGCMGAMJNRG-AUBCXCFLSA-N	1.0	WQZGKKKJIJFFOK-GASJEMHNSA-N	direct	637271826	1622.0	92.4828041021	1.0	152.778679674	0.438770598871	2.01	0.851753821622
18224389	637271826	7411.0	76.3893398369	0.877541197743	HIWPGCMGAMJNRG-AUBCXCFLSA-N	1.0	WQZGKKKJIJFFOK-GASJEMHNSA-N	direct	637271826	15001.0	92.1040252676	1.0	152.778679674	0.438770598871	2.01	0.851753821622
18224390	637271826	7411.0	76.3893398369	0.877541197743	HIWPGCMGAMJNRG-AUBCXCFLSA-N	1.0	WQZGKKKJIJFFOK-GASJEMHNSA-N	direct	637271826	1383.0	91.2790142558	1.0	152.778679674	0.438770598871	2.01	0.851753821622
18224391	637271826	7411.0	76.3893398369	0.877541197743	HIWPGCMGAMJNRG-AUBCXCFLSA-N	1.0	WQZGKKKJIJFFOK-GASJEMHNSA-N	direct	637271826	4366.0	91.2790142558	1.0	152.778679674	0.438770598871	2.01	0.851753821622
18224698	637271826	396.0	76.3893398369	0.877541197743	HIWPGCMGAMJNRG-AUBCXCFLSA-N	1.0	WQZGKKKJIJFFOK-VFUOTHLCSA-N	direct	637271826	5031.0	100.903089987	1.0	152.778679674	0.438770598871	2.01	0.851753821622
18224699	637271826	396.0	76.3893398369	0.877541197743	HIWPGCMGAMJNRG-AUBCXCFLSA-N	1.0	WQZGKKKJIJFFOK-VFUOTHLCSA-N	direct	637271826	13591.0	99.54668166	1.0	152.778679674	0.438770598871	2.01	0.851753821622
18224700	637271826	396.0	76.3893398369	0.877541197743	HIWPGCMGAMJNRG-AUBCXCFLSA-N	1.0	WQZGKKKJIJFFOK-VFUOTHLCSA-N	direct	637271826	15081.0	99.54668166	1.0	152.778679674	0.438770598871	2.01	0.851753821622
18224701	637271826	396.0	76.3893398369	0.877541197743	HIWPGCMGAMJNRG-AUBCXCFLSA-N	1.0	WQZGKKKJIJFFOK-VFUOTHLCSA-N	direct	637271826	1849.0	98.2757241304	1.0	152.778679674	0.438770598871	2.01	0.851753821622
18224702	637271826	396.0	76.3893398369	0.877541197743	HIWPGCMGAMJNRG-AUBCXCFLSA-N	1.0	WQZGKKKJIJFFOK-VFUOTHLCSA-N	direct	637271826	4365.0	95.0741724254	1.0	152.778679674	0.438770598871	2.01	0.851753821622
18224703	637271826	396.0	76.3893398369	0.877541197743	HIWPGCMGAMJNRG-AUBCXCFLSA-N	1.0	WQZGKKKJIJFFOK-VFUOTHLCSA-N	direct	637271826	339.0	93.1706962272	1.0	152.778679674	0.438770598871	2.01	0.851753821622
18224704	637271826	396.0	76.3893398369	0.877541197743	HIWPGCMGAMJNRG-AUBCXCFLSA-N	1.0	WQZGKKKJIJFFOK-VFUOTHLCSA-N	direct	637271826	3584.0	93.1706962272	1.0	152.778679674	0.438770598871	2.01	0.851753821622
18224705	637271826	396.0	76.3893398369	0.877541197743	HIWPGCMGAMJNRG-AUBCXCFLSA-N	1.0	WQZGKKKJIJFFOK-VFUOTHLCSA-N	direct	637271826	6831.0	93.1706962272	1.0	152.778679674	0.438770598871	2.01	0.851753821622
18224706	637271826	396.0	76.3893398369	0.877541197743	HIWPGCMGAMJNRG-AUBCXCFLSA-N	1.0	WQZGKKKJIJFFOK-VFUOTHLCSA-N	direct	637271826	1622.0	92.4828041021	1.0	152.778679674	0.438770598871	2.01	0.851753821622
18224709	637271826	396.0	76.3893398369	0.877541197743	HIWPGCMGAMJNRG-AUBCXCFLSA-N	1.0	WQZGKKKJIJFFOK-VFUOTHLCSA-N	direct	637271826	15001.0	92.1040252676	1.0	152.778679674	0.438770598871	2.01	0.851753821622
18224710	637271826	396.0	76.3893398369	0.877541197743	HIWPGCMGAMJNRG-AUBCXCFLSA-N	1.0	WQZGKKKJIJFFOK-VFUOTHLCSA-N	direct	637271826	1383.0	91.2790142558	1.0	152.778679674	0.438770598871	2.01	0.851753821622
18224711	637271826	396.0	76.3893398369	0.877541197743	HIWPGCMGAMJNRG-AUBCXCFLSA-N	1.0	WQZGKKKJIJFFOK-VFUOTHLCSA-N	direct	637271826	4366.0	91.2790142558	1.0	152.778679674	0.438770598871	2.01	0.851753821622
19557089	637266769	10460.0	83.9956786262	0.808137789281	HIWPGCMGAMJNRG-AUBCXCFLSA-N	1.0	WQZGKKKJIJFFOK-GASJEMHNSA-N	direct	637266769	339.0	82.9065783148	1.0	165.81315663	0.40406889464	2.01	0.851643085479
19557090	637266769	10460.0	83.9956786262	0.808137789281	HIWPGCMGAMJNRG-AUBCXCFLSA-N	1.0	WQZGKKKJIJFFOK-GASJEMHNSA-N	direct	637266769	3584.0	82.9065783148	1.0	165.81315663	0.40406889464	2.01	0.851643085479
19557091	637266769	10460.0	83.9956786262	0.808137789281	HIWPGCMGAMJNRG-AUBCXCFLSA-N	1.0	WQZGKKKJIJFFOK-GASJEMHNSA-N	direct	637266769	15001.0	82.9065783148	1.0	165.81315663	0.40406889464	2.01	0.851643085479
19557134	637266769	13745.0	83.9956786262	0.808137789281	HIWPGCMGAMJNRG-AUBCXCFLSA-N	1.0	WQZGKKKJIJFFOK-GASJEMHNSA-N	direct	637266769	339.0	82.9065783148	1.0	165.81315663	0.40406889464	2.01	0.851643085479
19557135	637266769	13745.0	83.9956786262	0.808137789281	HIWPGCMGAMJNRG-AUBCXCFLSA-N	1.0	WQZGKKKJIJFFOK-GASJEMHNSA-N	direct	637266769	3584.0	82.9065783148	1.0	165.81315663	0.40406889464	2.01	0.851643085479
19557136	637266769	13745.0	83.9956786262	0.808137789281	HIWPGCMGAMJNRG-AUBCXCFLSA-N	1.0	WQZGKKKJIJFFOK-GASJEMHNSA-N	direct	637266769	15001.0	82.9065783148	1.0	165.81315663	0.40406889464	2.01	0.851643085479
20377287	637270876	6583.0	75.1444808443	0.891128876043	HIWPGCMGAMJNRG-AUBCXCFLSA-N	1.0	WQZGKKKJIJFFOK-GASJEMHNSA-N	direct	637270876	5031.0	95.0762380392	1.0	150.288961689	0.445564438022	2.01	0.851527002516
20377288	637270876	6583.0	75.1444808443	0.891128876043	HIWPGCMGAMJNRG-AUBCXCFLSA-N	1.0	WQZGKKKJIJFFOK-GASJEMHNSA-N	direct	637270876	1849.0	93.9507819773	1.0	150.288961689	0.445564438022	2.01	0.851527002516
20377289	637270876	6583.0	75.1444808443	0.891128876043	HIWPGCMGAMJNRG-AUBCXCFLSA-N	1.0	WQZGKKKJIJFFOK-GASJEMHNSA-N	direct	637270876	13591.0	93.2604276555	1.0	150.288961689	0.445564438022	2.01	0.851527002516
20377290	637270876	6583.0	75.1444808443	0.891128876043	HIWPGCMGAMJNRG-AUBCXCFLSA-N	1.0	WQZGKKKJIJFFOK-GASJEMHNSA-N	direct	637270876	15081.0	93.2604276555	1.0	150.288961689	0.445564438022	2.01	0.851527002516
20377291	637270876	6583.0	75.1444808443	0.891128876043	HIWPGCMGAMJNRG-AUBCXCFLSA-N	1.0	WQZGKKKJIJFFOK-GASJEMHNSA-N	direct	637270876	1622.0	91.251811973	1.0	150.288961689	0.445564438022	2.01	0.851527002516
20377292	637270876	6583.0	75.1444808443	0.891128876043	HIWPGCMGAMJNRG-AUBCXCFLSA-N	1.0	WQZGKKKJIJFFOK-GASJEMHNSA-N	direct	637270876	10460.0	91.2240256689	1.0	150.288961689	0.445564438022	2.01	0.851527002516
20377293	637270876	6583.0	75.1444808443	0.891128876043	HIWPGCMGAMJNRG-AUBCXCFLSA-N	1.0	WQZGKKKJIJFFOK-GASJEMHNSA-N	direct	637270876	13745.0	91.2240256689	1.0	150.288961689	0.445564438022	2.01	0.851527002516
20377294	637270876	6583.0	75.1444808443	0.891128876043	HIWPGCMGAMJNRG-AUBCXCFLSA-N	1.0	WQZGKKKJIJFFOK-GASJEMHNSA-N	direct	637270876	339.0	90.5867002359	1.0	150.288961689	0.445564438022	2.01	0.851527002516
20377295	637270876	6583.0	75.1444808443	0.891128876043	HIWPGCMGAMJNRG-AUBCXCFLSA-N	1.0	WQZGKKKJIJFFOK-GASJEMHNSA-N	direct	637270876	3584.0	90.5867002359	1.0	150.288961689	0.445564438022	2.01	0.851527002516
20377296	637270876	6583.0	75.1444808443	0.891128876043	HIWPGCMGAMJNRG-AUBCXCFLSA-N	1.0	WQZGKKKJIJFFOK-GASJEMHNSA-N	direct	637270876	6831.0	90.5867002359	1.0	150.288961689	0.445564438022	2.01	0.851527002516
20377299	637270876	6583.0	75.1444808443	0.891128876043	HIWPGCMGAMJNRG-AUBCXCFLSA-N	1.0	WQZGKKKJIJFFOK-GASJEMHNSA-N	direct	637270876	15001.0	86.9746941347	1.0	150.288961689	0.445564438022	2.01	0.851527002516
20377300	637270876	6583.0	75.1444808443	0.891128876043	HIWPGCMGAMJNRG-AUBCXCFLSA-N	1.0	WQZGKKKJIJFFOK-GASJEMHNSA-N	direct	637270876	4365.0	85.30980392	1.0	150.288961689	0.445564438022	2.01	0.851527002516
20377301	637270876	6583.0	75.1444808443	0.891128876043	HIWPGCMGAMJNRG-AUBCXCFLSA-N	1.0	WQZGKKKJIJFFOK-GASJEMHNSA-N	direct	637270876	4037.0	83.6458915609	1.0	150.288961689	0.445564438022	2.01	0.851527002516
19558075	637266769	1622.0	81.209714836	0.850596804677	HIWPGCMGAMJNRG-AUBCXCFLSA-N	1.0	WQZGKKKJIJFFOK-GASJEMHNSA-N	direct	637266769	4267.0	78.6925039621	1.0	157.385007924	0.425298402339	2.01	0.851438533076
19558180	637266769	10460.0	83.9956786262	0.850596804677	HIWPGCMGAMJNRG-AUBCXCFLSA-N	1.0	WQZGKKKJIJFFOK-GASJEMHNSA-N	direct	637266769	4267.0	78.6925039621	1.0	157.385007924	0.425298402339	2.01	0.851438533076
19558195	637266769	10861.0	81.0496351456	0.850596804677	HIWPGCMGAMJNRG-AUBCXCFLSA-N	1.0	WQZGKKKJIJFFOK-GASJEMHNSA-N	direct	637266769	4267.0	78.6925039621	1.0	157.385007924	0.425298402339	2.01	0.851438533076
19558210	637266769	11071.0	81.0496351456	0.850596804677	HIWPGCMGAMJNRG-AUBCXCFLSA-N	1.0	WQZGKKKJIJFFOK-GASJEMHNSA-N	direct	637266769	4267.0	78.6925039621	1.0	157.385007924	0.425298402339	2.01	0.851438533076
19558225	637266769	13745.0	83.9956786262	0.850596804677	HIWPGCMGAMJNRG-AUBCXCFLSA-N	1.0	WQZGKKKJIJFFOK-GASJEMHNSA-N	direct	637266769	4267.0	78.6925039621	1.0	157.385007924	0.425298402339	2.01	0.851438533076
15675034	637267041	10861.0	78.6575773192	0.850596804677	HIWPGCMGAMJNRG-AUBCXCFLSA-N	1.0	WQZGKKKJIJFFOK-GASJEMHNSA-N	direct	637267041	4365.0	100.432973634	1.0	157.315154638	0.425298402339	2.01	0.851344042372
15675035	637267041	10861.0	78.6575773192	0.850596804677	HIWPGCMGAMJNRG-AUBCXCFLSA-N	1.0	WQZGKKKJIJFFOK-GASJEMHNSA-N	direct	637267041	13591.0	98.8124792792	1.0	157.315154638	0.425298402339	2.01	0.851344042372
15675036	637267041	10861.0	78.6575773192	0.850596804677	HIWPGCMGAMJNRG-AUBCXCFLSA-N	1.0	WQZGKKKJIJFFOK-GASJEMHNSA-N	direct	637267041	15081.0	98.8124792792	1.0	157.315154638	0.425298402339	2.01	0.851344042372
15675037	637267041	10861.0	78.6575773192	0.850596804677	HIWPGCMGAMJNRG-AUBCXCFLSA-N	1.0	WQZGKKKJIJFFOK-GASJEMHNSA-N	direct	637267041	5031.0	96.9625735021	1.0	157.315154638	0.425298402339	2.01	0.851344042372
15675038	637267041	10861.0	78.6575773192	0.850596804677	HIWPGCMGAMJNRG-AUBCXCFLSA-N	1.0	WQZGKKKJIJFFOK-GASJEMHNSA-N	direct	637267041	339.0	96.2781893848	1.0	157.315154638	0.425298402339	2.01	0.851344042372
15675039	637267041	10861.0	78.6575773192	0.850596804677	HIWPGCMGAMJNRG-AUBCXCFLSA-N	1.0	WQZGKKKJIJFFOK-GASJEMHNSA-N	direct	637267041	3584.0	96.2781893848	1.0	157.315154638	0.425298402339	2.01	0.851344042372
15675040	637267041	10861.0	78.6575773192	0.850596804677	HIWPGCMGAMJNRG-AUBCXCFLSA-N	1.0	WQZGKKKJIJFFOK-GASJEMHNSA-N	direct	637267041	6831.0	96.2781893848	1.0	157.315154638	0.425298402339	2.01	0.851344042372
15675041	637267041	10861.0	78.6575773192	0.850596804677	HIWPGCMGAMJNRG-AUBCXCFLSA-N	1.0	WQZGKKKJIJFFOK-GASJEMHNSA-N	direct	637267041	4267.0	95.9065783148	1.0	157.315154638	0.425298402339	2.01	0.851344042372
15675044	637267041	10861.0	78.6575773192	0.850596804677	HIWPGCMGAMJNRG-AUBCXCFLSA-N	1.0	WQZGKKKJIJFFOK-GASJEMHNSA-N	direct	637267041	15001.0	95.6307841426	1.0	157.315154638	0.425298402339	2.01	0.851344042372
15675045	637267041	10861.0	78.6575773192	0.850596804677	HIWPGCMGAMJNRG-AUBCXCFLSA-N	1.0	WQZGKKKJIJFFOK-GASJEMHNSA-N	direct	637267041	1622.0	92.9430951487	1.0	157.315154638	0.425298402339	2.01	0.851344042372
15675046	637267041	10861.0	78.6575773192	0.850596804677	HIWPGCMGAMJNRG-AUBCXCFLSA-N	1.0	WQZGKKKJIJFFOK-GASJEMHNSA-N	direct	637267041	4005.0	91.288192771	1.0	157.315154638	0.425298402339	2.01	0.851344042372
15675047	637267041	10861.0	78.6575773192	0.850596804677	HIWPGCMGAMJNRG-AUBCXCFLSA-N	1.0	WQZGKKKJIJFFOK-GASJEMHNSA-N	direct	637267041	11881.0	91.288192771	1.0	157.315154638	0.425298402339	2.01	0.851344042372
15675048	637267041	10861.0	78.6575773192	0.850596804677	HIWPGCMGAMJNRG-AUBCXCFLSA-N	1.0	WQZGKKKJIJFFOK-GASJEMHNSA-N	direct	637267041	13196.0	91.288192771	1.0	157.315154638	0.425298402339	2.01	0.851344042372
15675049	637267041	10861.0	78.6575773192	0.850596804677	HIWPGCMGAMJNRG-AUBCXCFLSA-N	1.0	WQZGKKKJIJFFOK-GASJEMHNSA-N	direct	637267041	1849.0	90.9244530386	1.0	157.315154638	0.425298402339	2.01	0.851344042372
15675050	637267041	11071.0	78.6575773192	0.850596804677	HIWPGCMGAMJNRG-AUBCXCFLSA-N	1.0	WQZGKKKJIJFFOK-GASJEMHNSA-N	direct	637267041	4365.0	100.432973634	1.0	157.315154638	0.425298402339	2.01	0.851344042372
15675051	637267041	11071.0	78.6575773192	0.850596804677	HIWPGCMGAMJNRG-AUBCXCFLSA-N	1.0	WQZGKKKJIJFFOK-GASJEMHNSA-N	direct	637267041	13591.0	98.8124792792	1.0	157.315154638	0.425298402339	2.01	0.851344042372
15675052	637267041	11071.0	78.6575773192	0.850596804677	HIWPGCMGAMJNRG-AUBCXCFLSA-N	1.0	WQZGKKKJIJFFOK-GASJEMHNSA-N	direct	637267041	15081.0	98.8124792792	1.0	157.315154638	0.425298402339	2.01	0.851344042372
15675053	637267041	11071.0	78.6575773192	0.850596804677	HIWPGCMGAMJNRG-AUBCXCFLSA-N	1.0	WQZGKKKJIJFFOK-GASJEMHNSA-N	direct	637267041	5031.0	96.9625735021	1.0	157.315154638	0.425298402339	2.01	0.851344042372
15675054	637267041	11071.0	78.6575773192	0.850596804677	HIWPGCMGAMJNRG-AUBCXCFLSA-N	1.0	WQZGKKKJIJFFOK-GASJEMHNSA-N	direct	637267041	339.0	96.2781893848	1.0	157.315154638	0.425298402339	2.01	0.851344042372
15675055	637267041	11071.0	78.6575773192	0.850596804677	HIWPGCMGAMJNRG-AUBCXCFLSA-N	1.0	WQZGKKKJIJFFOK-GASJEMHNSA-N	direct	637267041	3584.0	96.2781893848	1.0	157.315154638	0.425298402339	2.01	0.851344042372
15675056	637267041	11071.0	78.6575773192	0.850596804677	HIWPGCMGAMJNRG-AUBCXCFLSA-N	1.0	WQZGKKKJIJFFOK-GASJEMHNSA-N	direct	637267041	6831.0	96.2781893848	1.0	157.315154638	0.425298402339	2.01	0.851344042372
15675057	637267041	11071.0	78.6575773192	0.850596804677	HIWPGCMGAMJNRG-AUBCXCFLSA-N	1.0	WQZGKKKJIJFFOK-GASJEMHNSA-N	direct	637267041	4267.0	95.9065783148	1.0	157.315154638	0.425298402339	2.01	0.851344042372
15675060	637267041	11071.0	78.6575773192	0.850596804677	HIWPGCMGAMJNRG-AUBCXCFLSA-N	1.0	WQZGKKKJIJFFOK-GASJEMHNSA-N	direct	637267041	15001.0	95.6307841426	1.0	157.315154638	0.425298402339	2.01	0.851344042372
15675061	637267041	11071.0	78.6575773192	0.850596804677	HIWPGCMGAMJNRG-AUBCXCFLSA-N	1.0	WQZGKKKJIJFFOK-GASJEMHNSA-N	direct	637267041	1622.0	92.9430951487	1.0	157.315154638	0.425298402339	2.01	0.851344042372
15675062	637267041	11071.0	78.6575773192	0.850596804677	HIWPGCMGAMJNRG-AUBCXCFLSA-N	1.0	WQZGKKKJIJFFOK-GASJEMHNSA-N	direct	637267041	4005.0	91.288192771	1.0	157.315154638	0.425298402339	2.01	0.851344042372
15675063	637267041	11071.0	78.6575773192	0.850596804677	HIWPGCMGAMJNRG-AUBCXCFLSA-N	1.0	WQZGKKKJIJFFOK-GASJEMHNSA-N	direct	637267041	11881.0	91.288192771	1.0	157.315154638	0.425298402339	2.01	0.851344042372
15675064	637267041	11071.0	78.6575773192	0.850596804677	HIWPGCMGAMJNRG-AUBCXCFLSA-N	1.0	WQZGKKKJIJFFOK-GASJEMHNSA-N	direct	637267041	13196.0	91.288192771	1.0	157.315154638	0.425298402339	2.01	0.851344042372
15675065	637267041	11071.0	78.6575773192	0.850596804677	HIWPGCMGAMJNRG-AUBCXCFLSA-N	1.0	WQZGKKKJIJFFOK-GASJEMHNSA-N	direct	637267041	1849.0	90.9244530386	1.0	157.315154638	0.425298402339	2.01	0.851344042372
19557093	637266769	10460.0	83.9956786262	0.808137789281	HIWPGCMGAMJNRG-AUBCXCFLSA-N	1.0	WQZGKKKJIJFFOK-GASJEMHNSA-N	direct	637266769	13745.0	82.735182177	1.0	165.470364354	0.40406889464	2.01	0.851202584744
19557137	637266769	13745.0	83.9956786262	0.808137789281	HIWPGCMGAMJNRG-AUBCXCFLSA-N	1.0	WQZGKKKJIJFFOK-GASJEMHNSA-N	direct	637266769	10460.0	82.735182177	1.0	165.470364354	0.40406889464	2.01	0.851202584744
53018702	637271282	6123.0	75.9244530386	0.877541197743	HIWPGCMGAMJNRG-AUBCXCFLSA-N	1.0	WQZGKKKJIJFFOK-GASJEMHNSA-N	direct	637271282	13330.0	83.6401645177	1.0	151.848906077	0.438770598871	2.01	0.850454962404
53018709	637271282	13330.0	75.9244530386	0.877541197743	HIWPGCMGAMJNRG-AUBCXCFLSA-N	1.0	WQZGKKKJIJFFOK-GASJEMHNSA-N	direct	637271282	6123.0	83.6401645177	1.0	151.848906077	0.438770598871	2.01	0.850454962404
15671258	637267041	10163.0	75.8210230527	0.877541197743	HIWPGCMGAMJNRG-AUBCXCFLSA-N	1.0	WQZGKKKJIJFFOK-GASJEMHNSA-N	direct	637267041	4365.0	100.432973634	1.0	151.642046105	0.438770598871	2.01	0.850165175936
15671259	637267041	10163.0	75.8210230527	0.877541197743	HIWPGCMGAMJNRG-AUBCXCFLSA-N	1.0	WQZGKKKJIJFFOK-GASJEMHNSA-N	direct	637267041	13591.0	98.8124792792	1.0	151.642046105	0.438770598871	2.01	0.850165175936
15671260	637267041	10163.0	75.8210230527	0.877541197743	HIWPGCMGAMJNRG-AUBCXCFLSA-N	1.0	WQZGKKKJIJFFOK-GASJEMHNSA-N	direct	637267041	15081.0	98.8124792792	1.0	151.642046105	0.438770598871	2.01	0.850165175936
15671261	637267041	10163.0	75.8210230527	0.877541197743	HIWPGCMGAMJNRG-AUBCXCFLSA-N	1.0	WQZGKKKJIJFFOK-GASJEMHNSA-N	direct	637267041	5031.0	96.9625735021	1.0	151.642046105	0.438770598871	2.01	0.850165175936
15671262	637267041	10163.0	75.8210230527	0.877541197743	HIWPGCMGAMJNRG-AUBCXCFLSA-N	1.0	WQZGKKKJIJFFOK-GASJEMHNSA-N	direct	637267041	339.0	96.2781893848	1.0	151.642046105	0.438770598871	2.01	0.850165175936
15671263	637267041	10163.0	75.8210230527	0.877541197743	HIWPGCMGAMJNRG-AUBCXCFLSA-N	1.0	WQZGKKKJIJFFOK-GASJEMHNSA-N	direct	637267041	3584.0	96.2781893848	1.0	151.642046105	0.438770598871	2.01	0.850165175936
15671264	637267041	10163.0	75.8210230527	0.877541197743	HIWPGCMGAMJNRG-AUBCXCFLSA-N	1.0	WQZGKKKJIJFFOK-GASJEMHNSA-N	direct	637267041	6831.0	96.2781893848	1.0	151.642046105	0.438770598871	2.01	0.850165175936
15671265	637267041	10163.0	75.8210230527	0.877541197743	HIWPGCMGAMJNRG-AUBCXCFLSA-N	1.0	WQZGKKKJIJFFOK-GASJEMHNSA-N	direct	637267041	4267.0	95.9065783148	1.0	151.642046105	0.438770598871	2.01	0.850165175936
15671268	637267041	10163.0	75.8210230527	0.877541197743	HIWPGCMGAMJNRG-AUBCXCFLSA-N	1.0	WQZGKKKJIJFFOK-GASJEMHNSA-N	direct	637267041	15001.0	95.6307841426	1.0	151.642046105	0.438770598871	2.01	0.850165175936
15671269	637267041	10163.0	75.8210230527	0.877541197743	HIWPGCMGAMJNRG-AUBCXCFLSA-N	1.0	WQZGKKKJIJFFOK-GASJEMHNSA-N	direct	637267041	1622.0	92.9430951487	1.0	151.642046105	0.438770598871	2.01	0.850165175936
15671270	637267041	10163.0	75.8210230527	0.877541197743	HIWPGCMGAMJNRG-AUBCXCFLSA-N	1.0	WQZGKKKJIJFFOK-GASJEMHNSA-N	direct	637267041	4005.0	91.288192771	1.0	151.642046105	0.438770598871	2.01	0.850165175936
15671271	637267041	10163.0	75.8210230527	0.877541197743	HIWPGCMGAMJNRG-AUBCXCFLSA-N	1.0	WQZGKKKJIJFFOK-GASJEMHNSA-N	direct	637267041	11881.0	91.288192771	1.0	151.642046105	0.438770598871	2.01	0.850165175936
15671272	637267041	10163.0	75.8210230527	0.877541197743	HIWPGCMGAMJNRG-AUBCXCFLSA-N	1.0	WQZGKKKJIJFFOK-GASJEMHNSA-N	direct	637267041	13196.0	91.288192771	1.0	151.642046105	0.438770598871	2.01	0.850165175936
15671273	637267041	10163.0	75.8210230527	0.877541197743	HIWPGCMGAMJNRG-AUBCXCFLSA-N	1.0	WQZGKKKJIJFFOK-GASJEMHNSA-N	direct	637267041	1849.0	90.9244530386	1.0	151.642046105	0.438770598871	2.01	0.850165175936
19558076	637266769	1622.0	81.209714836	0.850596804677	HIWPGCMGAMJNRG-AUBCXCFLSA-N	1.0	WQZGKKKJIJFFOK-GASJEMHNSA-N	direct	637266769	1849.0	78.2118316289	1.0	156.423663258	0.425298402339	2.01	0.850135347471
19558181	637266769	10460.0	83.9956786262	0.850596804677	HIWPGCMGAMJNRG-AUBCXCFLSA-N	1.0	WQZGKKKJIJFFOK-GASJEMHNSA-N	direct	637266769	1849.0	78.2118316289	1.0	156.423663258	0.425298402339	2.01	0.850135347471
19558196	637266769	10861.0	81.0496351456	0.850596804677	HIWPGCMGAMJNRG-AUBCXCFLSA-N	1.0	WQZGKKKJIJFFOK-GASJEMHNSA-N	direct	637266769	1849.0	78.2118316289	1.0	156.423663258	0.425298402339	2.01	0.850135347471
19558211	637266769	11071.0	81.0496351456	0.850596804677	HIWPGCMGAMJNRG-AUBCXCFLSA-N	1.0	WQZGKKKJIJFFOK-GASJEMHNSA-N	direct	637266769	1849.0	78.2118316289	1.0	156.423663258	0.425298402339	2.01	0.850135347471
19558226	637266769	13745.0	83.9956786262	0.850596804677	HIWPGCMGAMJNRG-AUBCXCFLSA-N	1.0	WQZGKKKJIJFFOK-GASJEMHNSA-N	direct	637266769	1849.0	78.2118316289	1.0	156.423663258	0.425298402339	2.01	0.850135347471
53164807	637266580	14743.0	39.1272611725	0.858474424427	HIWPGCMGAMJNRG-AUBCXCFLSA-N	1.0	WQZGKKKJIJFFOK-GASJEMHNSA-N	direct	637266580	14743.0	38.6234230429	2.0	77.2468460859	0.429237212213	2.01	0.849456321226
3556778	637271060	2754.0	77.1791420106	0.858474424427	HIWPGCMGAMJNRG-AUBCXCFLSA-N	1.0	WQZGKKKJIJFFOK-SVZMEOIVSA-N	direct	637271060	599.0	102.623423043	1.0	154.358284021	0.429237212213	2.01	0.84927013056
3556779	637271060	2754.0	77.1791420106	0.858474424427	HIWPGCMGAMJNRG-AUBCXCFLSA-N	1.0	WQZGKKKJIJFFOK-SVZMEOIVSA-N	direct	637271060	2138.0	102.623423043	1.0	154.358284021	0.429237212213	2.01	0.84927013056
3556838	637271060	5746.0	77.1791420106	0.858474424427	HIWPGCMGAMJNRG-AUBCXCFLSA-N	1.0	WQZGKKKJIJFFOK-SVZMEOIVSA-N	direct	637271060	599.0	102.623423043	1.0	154.358284021	0.429237212213	2.01	0.84927013056
3556839	637271060	5746.0	77.1791420106	0.858474424427	HIWPGCMGAMJNRG-AUBCXCFLSA-N	1.0	WQZGKKKJIJFFOK-SVZMEOIVSA-N	direct	637271060	2138.0	102.623423043	1.0	154.358284021	0.429237212213	2.01	0.84927013056
18223066	637271826	10861.0	81.9586073148	0.808137789281	HIWPGCMGAMJNRG-AUBCXCFLSA-N	1.0	WQZGKKKJIJFFOK-GASJEMHNSA-N	direct	637271826	5031.0	100.903089987	1.0	163.91721463	0.40406889464	2.01	0.849198110843
18223067	637271826	10861.0	81.9586073148	0.808137789281	HIWPGCMGAMJNRG-AUBCXCFLSA-N	1.0	WQZGKKKJIJFFOK-GASJEMHNSA-N	direct	637271826	13591.0	99.54668166	1.0	163.91721463	0.40406889464	2.01	0.849198110843
18223068	637271826	10861.0	81.9586073148	0.808137789281	HIWPGCMGAMJNRG-AUBCXCFLSA-N	1.0	WQZGKKKJIJFFOK-GASJEMHNSA-N	direct	637271826	15081.0	99.54668166	1.0	163.91721463	0.40406889464	2.01	0.849198110843
18223069	637271826	10861.0	81.9586073148	0.808137789281	HIWPGCMGAMJNRG-AUBCXCFLSA-N	1.0	WQZGKKKJIJFFOK-GASJEMHNSA-N	direct	637271826	1849.0	98.2757241304	1.0	163.91721463	0.40406889464	2.01	0.849198110843
18223070	637271826	10861.0	81.9586073148	0.808137789281	HIWPGCMGAMJNRG-AUBCXCFLSA-N	1.0	WQZGKKKJIJFFOK-GASJEMHNSA-N	direct	637271826	4365.0	95.0741724254	1.0	163.91721463	0.40406889464	2.01	0.849198110843
18223071	637271826	10861.0	81.9586073148	0.808137789281	HIWPGCMGAMJNRG-AUBCXCFLSA-N	1.0	WQZGKKKJIJFFOK-GASJEMHNSA-N	direct	637271826	339.0	93.1706962272	1.0	163.91721463	0.40406889464	2.01	0.849198110843
18223072	637271826	10861.0	81.9586073148	0.808137789281	HIWPGCMGAMJNRG-AUBCXCFLSA-N	1.0	WQZGKKKJIJFFOK-GASJEMHNSA-N	direct	637271826	3584.0	93.1706962272	1.0	163.91721463	0.40406889464	2.01	0.849198110843
18223073	637271826	10861.0	81.9586073148	0.808137789281	HIWPGCMGAMJNRG-AUBCXCFLSA-N	1.0	WQZGKKKJIJFFOK-GASJEMHNSA-N	direct	637271826	6831.0	93.1706962272	1.0	163.91721463	0.40406889464	2.01	0.849198110843
18223074	637271826	10861.0	81.9586073148	0.808137789281	HIWPGCMGAMJNRG-AUBCXCFLSA-N	1.0	WQZGKKKJIJFFOK-GASJEMHNSA-N	direct	637271826	1622.0	92.4828041021	1.0	163.91721463	0.40406889464	2.01	0.849198110843
18223077	637271826	10861.0	81.9586073148	0.808137789281	HIWPGCMGAMJNRG-AUBCXCFLSA-N	1.0	WQZGKKKJIJFFOK-GASJEMHNSA-N	direct	637271826	15001.0	92.1040252676	1.0	163.91721463	0.40406889464	2.01	0.849198110843
18223078	637271826	10861.0	81.9586073148	0.808137789281	HIWPGCMGAMJNRG-AUBCXCFLSA-N	1.0	WQZGKKKJIJFFOK-GASJEMHNSA-N	direct	637271826	1383.0	91.2790142558	1.0	163.91721463	0.40406889464	2.01	0.849198110843
18223079	637271826	10861.0	81.9586073148	0.808137789281	HIWPGCMGAMJNRG-AUBCXCFLSA-N	1.0	WQZGKKKJIJFFOK-GASJEMHNSA-N	direct	637271826	4366.0	91.2790142558	1.0	163.91721463	0.40406889464	2.01	0.849198110843
18223082	637271826	11071.0	81.9586073148	0.808137789281	HIWPGCMGAMJNRG-AUBCXCFLSA-N	1.0	WQZGKKKJIJFFOK-GASJEMHNSA-N	direct	637271826	5031.0	100.903089987	1.0	163.91721463	0.40406889464	2.01	0.849198110843
18223083	637271826	11071.0	81.9586073148	0.808137789281	HIWPGCMGAMJNRG-AUBCXCFLSA-N	1.0	WQZGKKKJIJFFOK-GASJEMHNSA-N	direct	637271826	13591.0	99.54668166	1.0	163.91721463	0.40406889464	2.01	0.849198110843
18223084	637271826	11071.0	81.9586073148	0.808137789281	HIWPGCMGAMJNRG-AUBCXCFLSA-N	1.0	WQZGKKKJIJFFOK-GASJEMHNSA-N	direct	637271826	15081.0	99.54668166	1.0	163.91721463	0.40406889464	2.01	0.849198110843
18223085	637271826	11071.0	81.9586073148	0.808137789281	HIWPGCMGAMJNRG-AUBCXCFLSA-N	1.0	WQZGKKKJIJFFOK-GASJEMHNSA-N	direct	637271826	1849.0	98.2757241304	1.0	163.91721463	0.40406889464	2.01	0.849198110843
18223086	637271826	11071.0	81.9586073148	0.808137789281	HIWPGCMGAMJNRG-AUBCXCFLSA-N	1.0	WQZGKKKJIJFFOK-GASJEMHNSA-N	direct	637271826	4365.0	95.0741724254	1.0	163.91721463	0.40406889464	2.01	0.849198110843
18223087	637271826	11071.0	81.9586073148	0.808137789281	HIWPGCMGAMJNRG-AUBCXCFLSA-N	1.0	WQZGKKKJIJFFOK-GASJEMHNSA-N	direct	637271826	339.0	93.1706962272	1.0	163.91721463	0.40406889464	2.01	0.849198110843
18223088	637271826	11071.0	81.9586073148	0.808137789281	HIWPGCMGAMJNRG-AUBCXCFLSA-N	1.0	WQZGKKKJIJFFOK-GASJEMHNSA-N	direct	637271826	3584.0	93.1706962272	1.0	163.91721463	0.40406889464	2.01	0.849198110843
18223089	637271826	11071.0	81.9586073148	0.808137789281	HIWPGCMGAMJNRG-AUBCXCFLSA-N	1.0	WQZGKKKJIJFFOK-GASJEMHNSA-N	direct	637271826	6831.0	93.1706962272	1.0	163.91721463	0.40406889464	2.01	0.849198110843
18223090	637271826	11071.0	81.9586073148	0.808137789281	HIWPGCMGAMJNRG-AUBCXCFLSA-N	1.0	WQZGKKKJIJFFOK-GASJEMHNSA-N	direct	637271826	1622.0	92.4828041021	1.0	163.91721463	0.40406889464	2.01	0.849198110843
18223093	637271826	11071.0	81.9586073148	0.808137789281	HIWPGCMGAMJNRG-AUBCXCFLSA-N	1.0	WQZGKKKJIJFFOK-GASJEMHNSA-N	direct	637271826	15001.0	92.1040252676	1.0	163.91721463	0.40406889464	2.01	0.849198110843
18223094	637271826	11071.0	81.9586073148	0.808137789281	HIWPGCMGAMJNRG-AUBCXCFLSA-N	1.0	WQZGKKKJIJFFOK-GASJEMHNSA-N	direct	637271826	1383.0	91.2790142558	1.0	163.91721463	0.40406889464	2.01	0.849198110843
18223095	637271826	11071.0	81.9586073148	0.808137789281	HIWPGCMGAMJNRG-AUBCXCFLSA-N	1.0	WQZGKKKJIJFFOK-GASJEMHNSA-N	direct	637271826	4366.0	91.2790142558	1.0	163.91721463	0.40406889464	2.01	0.849198110843
13478000	637265280	10163.0	81.9100948886	0.808137789281	HIWPGCMGAMJNRG-AUBCXCFLSA-N	1.0	WQZGKKKJIJFFOK-GASJEMHNSA-N	direct	637265280	1849.0	103.779891912	1.0	163.820189777	0.40406889464	2.01	0.849072419931
13478001	637265280	10163.0	81.9100948886	0.808137789281	HIWPGCMGAMJNRG-AUBCXCFLSA-N	1.0	WQZGKKKJIJFFOK-GASJEMHNSA-N	direct	637265280	4365.0	103.154281982	1.0	163.820189777	0.40406889464	2.01	0.849072419931
13478002	637265280	10163.0	81.9100948886	0.808137789281	HIWPGCMGAMJNRG-AUBCXCFLSA-N	1.0	WQZGKKKJIJFFOK-GASJEMHNSA-N	direct	637265280	5031.0	100.013676223	1.0	163.820189777	0.40406889464	2.01	0.849072419931
13478003	637265280	10163.0	81.9100948886	0.808137789281	HIWPGCMGAMJNRG-AUBCXCFLSA-N	1.0	WQZGKKKJIJFFOK-GASJEMHNSA-N	direct	637265280	339.0	97.19859629	1.0	163.820189777	0.40406889464	2.01	0.849072419931
13478004	637265280	10163.0	81.9100948886	0.808137789281	HIWPGCMGAMJNRG-AUBCXCFLSA-N	1.0	WQZGKKKJIJFFOK-GASJEMHNSA-N	direct	637265280	3584.0	97.19859629	1.0	163.820189777	0.40406889464	2.01	0.849072419931
13478005	637265280	10163.0	81.9100948886	0.808137789281	HIWPGCMGAMJNRG-AUBCXCFLSA-N	1.0	WQZGKKKJIJFFOK-GASJEMHNSA-N	direct	637265280	6831.0	97.19859629	1.0	163.820189777	0.40406889464	2.01	0.849072419931
13478006	637265280	10163.0	81.9100948886	0.808137789281	HIWPGCMGAMJNRG-AUBCXCFLSA-N	1.0	WQZGKKKJIJFFOK-GASJEMHNSA-N	direct	637265280	4267.0	95.8632794328	1.0	163.820189777	0.40406889464	2.01	0.849072419931
13478007	637265280	10163.0	81.9100948886	0.808137789281	HIWPGCMGAMJNRG-AUBCXCFLSA-N	1.0	WQZGKKKJIJFFOK-GASJEMHNSA-N	direct	637265280	1622.0	94.5816987087	1.0	163.820189777	0.40406889464	2.01	0.849072419931
13478008	637265280	10163.0	81.9100948886	0.808137789281	HIWPGCMGAMJNRG-AUBCXCFLSA-N	1.0	WQZGKKKJIJFFOK-GASJEMHNSA-N	direct	637265280	1383.0	93.8996294549	1.0	163.820189777	0.40406889464	2.01	0.849072419931
13478009	637265280	10163.0	81.9100948886	0.808137789281	HIWPGCMGAMJNRG-AUBCXCFLSA-N	1.0	WQZGKKKJIJFFOK-GASJEMHNSA-N	direct	637265280	4366.0	93.8996294549	1.0	163.820189777	0.40406889464	2.01	0.849072419931
13477998	637265280	10163.0	81.9100948886	0.808137789281	HIWPGCMGAMJNRG-AUBCXCFLSA-N	1.0	WQZGKKKJIJFFOK-GASJEMHNSA-N	direct	637265280	13591.0	105.424812155	1.0	163.820189777	0.40406889464	2.01	0.849072419931
13477999	637265280	10163.0	81.9100948886	0.808137789281	HIWPGCMGAMJNRG-AUBCXCFLSA-N	1.0	WQZGKKKJIJFFOK-GASJEMHNSA-N	direct	637265280	15081.0	105.424812155	1.0	163.820189777	0.40406889464	2.01	0.849072419931
15673739	637267041	10107.0	74.2395775166	0.891128876043	HIWPGCMGAMJNRG-AUBCXCFLSA-N	1.0	WQZGKKKJIJFFOK-GASJEMHNSA-N	direct	637267041	13591.0	98.8124792792	1.0	148.479155033	0.445564438022	2.01	0.84895178369
15673740	637267041	10107.0	74.2395775166	0.891128876043	HIWPGCMGAMJNRG-AUBCXCFLSA-N	1.0	WQZGKKKJIJFFOK-GASJEMHNSA-N	direct	637267041	15081.0	98.8124792792	1.0	148.479155033	0.445564438022	2.01	0.84895178369
15673741	637267041	10107.0	74.2395775166	0.891128876043	HIWPGCMGAMJNRG-AUBCXCFLSA-N	1.0	WQZGKKKJIJFFOK-GASJEMHNSA-N	direct	637267041	5031.0	96.9625735021	1.0	148.479155033	0.445564438022	2.01	0.84895178369
15673742	637267041	10107.0	74.2395775166	0.891128876043	HIWPGCMGAMJNRG-AUBCXCFLSA-N	1.0	WQZGKKKJIJFFOK-GASJEMHNSA-N	direct	637267041	339.0	96.2781893848	1.0	148.479155033	0.445564438022	2.01	0.84895178369
15673743	637267041	10107.0	74.2395775166	0.891128876043	HIWPGCMGAMJNRG-AUBCXCFLSA-N	1.0	WQZGKKKJIJFFOK-GASJEMHNSA-N	direct	637267041	3584.0	96.2781893848	1.0	148.479155033	0.445564438022	2.01	0.84895178369
15673744	637267041	10107.0	74.2395775166	0.891128876043	HIWPGCMGAMJNRG-AUBCXCFLSA-N	1.0	WQZGKKKJIJFFOK-GASJEMHNSA-N	direct	637267041	6831.0	96.2781893848	1.0	148.479155033	0.445564438022	2.01	0.84895178369
15673745	637267041	10107.0	74.2395775166	0.891128876043	HIWPGCMGAMJNRG-AUBCXCFLSA-N	1.0	WQZGKKKJIJFFOK-GASJEMHNSA-N	direct	637267041	4267.0	95.9065783148	1.0	148.479155033	0.445564438022	2.01	0.84895178369
15673748	637267041	10107.0	74.2395775166	0.891128876043	HIWPGCMGAMJNRG-AUBCXCFLSA-N	1.0	WQZGKKKJIJFFOK-GASJEMHNSA-N	direct	637267041	15001.0	95.6307841426	1.0	148.479155033	0.445564438022	2.01	0.84895178369
15673749	637267041	10107.0	74.2395775166	0.891128876043	HIWPGCMGAMJNRG-AUBCXCFLSA-N	1.0	WQZGKKKJIJFFOK-GASJEMHNSA-N	direct	637267041	1622.0	92.9430951487	1.0	148.479155033	0.445564438022	2.01	0.84895178369
15673750	637267041	10107.0	74.2395775166	0.891128876043	HIWPGCMGAMJNRG-AUBCXCFLSA-N	1.0	WQZGKKKJIJFFOK-GASJEMHNSA-N	direct	637267041	4005.0	91.288192771	1.0	148.479155033	0.445564438022	2.01	0.84895178369
15673751	637267041	10107.0	74.2395775166	0.891128876043	HIWPGCMGAMJNRG-AUBCXCFLSA-N	1.0	WQZGKKKJIJFFOK-GASJEMHNSA-N	direct	637267041	11881.0	91.288192771	1.0	148.479155033	0.445564438022	2.01	0.84895178369
15673752	637267041	10107.0	74.2395775166	0.891128876043	HIWPGCMGAMJNRG-AUBCXCFLSA-N	1.0	WQZGKKKJIJFFOK-GASJEMHNSA-N	direct	637267041	13196.0	91.288192771	1.0	148.479155033	0.445564438022	2.01	0.84895178369
15673753	637267041	10107.0	74.2395775166	0.891128876043	HIWPGCMGAMJNRG-AUBCXCFLSA-N	1.0	WQZGKKKJIJFFOK-GASJEMHNSA-N	direct	637267041	1849.0	90.9244530386	1.0	148.479155033	0.445564438022	2.01	0.84895178369
19557852	637266769	7411.0	74.1824346304	0.891128876043	HIWPGCMGAMJNRG-AUBCXCFLSA-N	1.0	WQZGKKKJIJFFOK-GASJEMHNSA-N	direct	637266769	13591.0	87.9871627753	1.0	148.364869261	0.445564438022	2.01	0.848788375015
19557853	637266769	7411.0	74.1824346304	0.891128876043	HIWPGCMGAMJNRG-AUBCXCFLSA-N	1.0	WQZGKKKJIJFFOK-GASJEMHNSA-N	direct	637266769	15081.0	87.9871627753	1.0	148.364869261	0.445564438022	2.01	0.848788375015
19557854	637266769	7411.0	74.1824346304	0.891128876043	HIWPGCMGAMJNRG-AUBCXCFLSA-N	1.0	WQZGKKKJIJFFOK-GASJEMHNSA-N	direct	637266769	339.0	82.9065783148	1.0	148.364869261	0.445564438022	2.01	0.848788375015
19557855	637266769	7411.0	74.1824346304	0.891128876043	HIWPGCMGAMJNRG-AUBCXCFLSA-N	1.0	WQZGKKKJIJFFOK-GASJEMHNSA-N	direct	637266769	3584.0	82.9065783148	1.0	148.364869261	0.445564438022	2.01	0.848788375015
19557856	637266769	7411.0	74.1824346304	0.891128876043	HIWPGCMGAMJNRG-AUBCXCFLSA-N	1.0	WQZGKKKJIJFFOK-GASJEMHNSA-N	direct	637266769	15001.0	82.9065783148	1.0	148.364869261	0.445564438022	2.01	0.848788375015
19557857	637266769	7411.0	74.1824346304	0.891128876043	HIWPGCMGAMJNRG-AUBCXCFLSA-N	1.0	WQZGKKKJIJFFOK-GASJEMHNSA-N	direct	637266769	10460.0	82.735182177	1.0	148.364869261	0.445564438022	2.01	0.848788375015
19557858	637266769	7411.0	74.1824346304	0.891128876043	HIWPGCMGAMJNRG-AUBCXCFLSA-N	1.0	WQZGKKKJIJFFOK-GASJEMHNSA-N	direct	637266769	13745.0	82.735182177	1.0	148.364869261	0.445564438022	2.01	0.848788375015
19557859	637266769	7411.0	74.1824346304	0.891128876043	HIWPGCMGAMJNRG-AUBCXCFLSA-N	1.0	WQZGKKKJIJFFOK-GASJEMHNSA-N	direct	637266769	1622.0	79.9913998282	1.0	148.364869261	0.445564438022	2.01	0.848788375015
19557860	637266769	7411.0	74.1824346304	0.891128876043	HIWPGCMGAMJNRG-AUBCXCFLSA-N	1.0	WQZGKKKJIJFFOK-GASJEMHNSA-N	direct	637266769	10861.0	79.8696662315	1.0	148.364869261	0.445564438022	2.01	0.848788375015
19557861	637266769	7411.0	74.1824346304	0.891128876043	HIWPGCMGAMJNRG-AUBCXCFLSA-N	1.0	WQZGKKKJIJFFOK-GASJEMHNSA-N	direct	637266769	11071.0	79.8696662315	1.0	148.364869261	0.445564438022	2.01	0.848788375015
19557862	637266769	7411.0	74.1824346304	0.891128876043	HIWPGCMGAMJNRG-AUBCXCFLSA-N	1.0	WQZGKKKJIJFFOK-GASJEMHNSA-N	direct	637266769	4005.0	79.5142785735	1.0	148.364869261	0.445564438022	2.01	0.848788375015
19557863	637266769	7411.0	74.1824346304	0.891128876043	HIWPGCMGAMJNRG-AUBCXCFLSA-N	1.0	WQZGKKKJIJFFOK-GASJEMHNSA-N	direct	637266769	11881.0	79.5142785735	1.0	148.364869261	0.445564438022	2.01	0.848788375015
19557864	637266769	7411.0	74.1824346304	0.891128876043	HIWPGCMGAMJNRG-AUBCXCFLSA-N	1.0	WQZGKKKJIJFFOK-GASJEMHNSA-N	direct	637266769	13196.0	79.5142785735	1.0	148.364869261	0.445564438022	2.01	0.848788375015
19557865	637266769	7411.0	74.1824346304	0.891128876043	HIWPGCMGAMJNRG-AUBCXCFLSA-N	1.0	WQZGKKKJIJFFOK-GASJEMHNSA-N	direct	637266769	4267.0	78.6925039621	1.0	148.364869261	0.445564438022	2.01	0.848788375015
19557866	637266769	7411.0	74.1824346304	0.891128876043	HIWPGCMGAMJNRG-AUBCXCFLSA-N	1.0	WQZGKKKJIJFFOK-GASJEMHNSA-N	direct	637266769	1849.0	78.2118316289	1.0	148.364869261	0.445564438022	2.01	0.848788375015
19558047	637266769	396.0	74.1824346304	0.891128876043	HIWPGCMGAMJNRG-AUBCXCFLSA-N	1.0	WQZGKKKJIJFFOK-VFUOTHLCSA-N	direct	637266769	13591.0	87.9871627753	1.0	148.364869261	0.445564438022	2.01	0.848788375015
19558048	637266769	396.0	74.1824346304	0.891128876043	HIWPGCMGAMJNRG-AUBCXCFLSA-N	1.0	WQZGKKKJIJFFOK-VFUOTHLCSA-N	direct	637266769	15081.0	87.9871627753	1.0	148.364869261	0.445564438022	2.01	0.848788375015
19558049	637266769	396.0	74.1824346304	0.891128876043	HIWPGCMGAMJNRG-AUBCXCFLSA-N	1.0	WQZGKKKJIJFFOK-VFUOTHLCSA-N	direct	637266769	339.0	82.9065783148	1.0	148.364869261	0.445564438022	2.01	0.848788375015
19558050	637266769	396.0	74.1824346304	0.891128876043	HIWPGCMGAMJNRG-AUBCXCFLSA-N	1.0	WQZGKKKJIJFFOK-VFUOTHLCSA-N	direct	637266769	3584.0	82.9065783148	1.0	148.364869261	0.445564438022	2.01	0.848788375015
19558051	637266769	396.0	74.1824346304	0.891128876043	HIWPGCMGAMJNRG-AUBCXCFLSA-N	1.0	WQZGKKKJIJFFOK-VFUOTHLCSA-N	direct	637266769	15001.0	82.9065783148	1.0	148.364869261	0.445564438022	2.01	0.848788375015
19558052	637266769	396.0	74.1824346304	0.891128876043	HIWPGCMGAMJNRG-AUBCXCFLSA-N	1.0	WQZGKKKJIJFFOK-VFUOTHLCSA-N	direct	637266769	10460.0	82.735182177	1.0	148.364869261	0.445564438022	2.01	0.848788375015
19558053	637266769	396.0	74.1824346304	0.891128876043	HIWPGCMGAMJNRG-AUBCXCFLSA-N	1.0	WQZGKKKJIJFFOK-VFUOTHLCSA-N	direct	637266769	13745.0	82.735182177	1.0	148.364869261	0.445564438022	2.01	0.848788375015
19558054	637266769	396.0	74.1824346304	0.891128876043	HIWPGCMGAMJNRG-AUBCXCFLSA-N	1.0	WQZGKKKJIJFFOK-VFUOTHLCSA-N	direct	637266769	1622.0	79.9913998282	1.0	148.364869261	0.445564438022	2.01	0.848788375015
19558055	637266769	396.0	74.1824346304	0.891128876043	HIWPGCMGAMJNRG-AUBCXCFLSA-N	1.0	WQZGKKKJIJFFOK-VFUOTHLCSA-N	direct	637266769	10861.0	79.8696662315	1.0	148.364869261	0.445564438022	2.01	0.848788375015
19558056	637266769	396.0	74.1824346304	0.891128876043	HIWPGCMGAMJNRG-AUBCXCFLSA-N	1.0	WQZGKKKJIJFFOK-VFUOTHLCSA-N	direct	637266769	11071.0	79.8696662315	1.0	148.364869261	0.445564438022	2.01	0.848788375015
19558057	637266769	396.0	74.1824346304	0.891128876043	HIWPGCMGAMJNRG-AUBCXCFLSA-N	1.0	WQZGKKKJIJFFOK-VFUOTHLCSA-N	direct	637266769	4005.0	79.5142785735	1.0	148.364869261	0.445564438022	2.01	0.848788375015
19558058	637266769	396.0	74.1824346304	0.891128876043	HIWPGCMGAMJNRG-AUBCXCFLSA-N	1.0	WQZGKKKJIJFFOK-VFUOTHLCSA-N	direct	637266769	11881.0	79.5142785735	1.0	148.364869261	0.445564438022	2.01	0.848788375015
19558059	637266769	396.0	74.1824346304	0.891128876043	HIWPGCMGAMJNRG-AUBCXCFLSA-N	1.0	WQZGKKKJIJFFOK-VFUOTHLCSA-N	direct	637266769	13196.0	79.5142785735	1.0	148.364869261	0.445564438022	2.01	0.848788375015
19558060	637266769	396.0	74.1824346304	0.891128876043	HIWPGCMGAMJNRG-AUBCXCFLSA-N	1.0	WQZGKKKJIJFFOK-VFUOTHLCSA-N	direct	637266769	4267.0	78.6925039621	1.0	148.364869261	0.445564438022	2.01	0.848788375015
19558061	637266769	396.0	74.1824346304	0.891128876043	HIWPGCMGAMJNRG-AUBCXCFLSA-N	1.0	WQZGKKKJIJFFOK-VFUOTHLCSA-N	direct	637266769	1849.0	78.2118316289	1.0	148.364869261	0.445564438022	2.01	0.848788375015
20376327	637270876	6583.0	75.1444808443	0.877541197743	HIWPGCMGAMJNRG-AUBCXCFLSA-N	1.0	WQZGKKKJIJFFOK-GASJEMHNSA-N	direct	637270876	5031.0	95.0762380392	1.0	150.288961689	0.438770598871	2.01	0.848262315568
20376328	637270876	6583.0	75.1444808443	0.877541197743	HIWPGCMGAMJNRG-AUBCXCFLSA-N	1.0	WQZGKKKJIJFFOK-GASJEMHNSA-N	direct	637270876	1849.0	93.9507819773	1.0	150.288961689	0.438770598871	2.01	0.848262315568
20376329	637270876	6583.0	75.1444808443	0.877541197743	HIWPGCMGAMJNRG-AUBCXCFLSA-N	1.0	WQZGKKKJIJFFOK-GASJEMHNSA-N	direct	637270876	13591.0	93.2604276555	1.0	150.288961689	0.438770598871	2.01	0.848262315568
20376330	637270876	6583.0	75.1444808443	0.877541197743	HIWPGCMGAMJNRG-AUBCXCFLSA-N	1.0	WQZGKKKJIJFFOK-GASJEMHNSA-N	direct	637270876	15081.0	93.2604276555	1.0	150.288961689	0.438770598871	2.01	0.848262315568
20376331	637270876	6583.0	75.1444808443	0.877541197743	HIWPGCMGAMJNRG-AUBCXCFLSA-N	1.0	WQZGKKKJIJFFOK-GASJEMHNSA-N	direct	637270876	1622.0	91.251811973	1.0	150.288961689	0.438770598871	2.01	0.848262315568
20376332	637270876	6583.0	75.1444808443	0.877541197743	HIWPGCMGAMJNRG-AUBCXCFLSA-N	1.0	WQZGKKKJIJFFOK-GASJEMHNSA-N	direct	637270876	10460.0	91.2240256689	1.0	150.288961689	0.438770598871	2.01	0.848262315568
20376333	637270876	6583.0	75.1444808443	0.877541197743	HIWPGCMGAMJNRG-AUBCXCFLSA-N	1.0	WQZGKKKJIJFFOK-GASJEMHNSA-N	direct	637270876	13745.0	91.2240256689	1.0	150.288961689	0.438770598871	2.01	0.848262315568
20376334	637270876	6583.0	75.1444808443	0.877541197743	HIWPGCMGAMJNRG-AUBCXCFLSA-N	1.0	WQZGKKKJIJFFOK-GASJEMHNSA-N	direct	637270876	339.0	90.5867002359	1.0	150.288961689	0.438770598871	2.01	0.848262315568
20376335	637270876	6583.0	75.1444808443	0.877541197743	HIWPGCMGAMJNRG-AUBCXCFLSA-N	1.0	WQZGKKKJIJFFOK-GASJEMHNSA-N	direct	637270876	3584.0	90.5867002359	1.0	150.288961689	0.438770598871	2.01	0.848262315568
20376336	637270876	6583.0	75.1444808443	0.877541197743	HIWPGCMGAMJNRG-AUBCXCFLSA-N	1.0	WQZGKKKJIJFFOK-GASJEMHNSA-N	direct	637270876	6831.0	90.5867002359	1.0	150.288961689	0.438770598871	2.01	0.848262315568
20376339	637270876	6583.0	75.1444808443	0.877541197743	HIWPGCMGAMJNRG-AUBCXCFLSA-N	1.0	WQZGKKKJIJFFOK-GASJEMHNSA-N	direct	637270876	15001.0	86.9746941347	1.0	150.288961689	0.438770598871	2.01	0.848262315568
20376340	637270876	6583.0	75.1444808443	0.877541197743	HIWPGCMGAMJNRG-AUBCXCFLSA-N	1.0	WQZGKKKJIJFFOK-GASJEMHNSA-N	direct	637270876	4365.0	85.30980392	1.0	150.288961689	0.438770598871	2.01	0.848262315568
20376341	637270876	6583.0	75.1444808443	0.877541197743	HIWPGCMGAMJNRG-AUBCXCFLSA-N	1.0	WQZGKKKJIJFFOK-GASJEMHNSA-N	direct	637270876	4037.0	83.6458915609	1.0	150.288961689	0.438770598871	2.01	0.848262315568
15669498	637267041	2250.0	81.468521083	0.808137789281	HIWPGCMGAMJNRG-AUBCXCFLSA-N	1.0	WQZGKKKJIJFFOK-GASJEMHNSA-N	direct	637267041	4365.0	100.432973634	1.0	162.937042166	0.40406889464	2.01	0.847925771003
15669499	637267041	2250.0	81.468521083	0.808137789281	HIWPGCMGAMJNRG-AUBCXCFLSA-N	1.0	WQZGKKKJIJFFOK-GASJEMHNSA-N	direct	637267041	13591.0	98.8124792792	1.0	162.937042166	0.40406889464	2.01	0.847925771003
15669500	637267041	2250.0	81.468521083	0.808137789281	HIWPGCMGAMJNRG-AUBCXCFLSA-N	1.0	WQZGKKKJIJFFOK-GASJEMHNSA-N	direct	637267041	15081.0	98.8124792792	1.0	162.937042166	0.40406889464	2.01	0.847925771003
15669501	637267041	2250.0	81.468521083	0.808137789281	HIWPGCMGAMJNRG-AUBCXCFLSA-N	1.0	WQZGKKKJIJFFOK-GASJEMHNSA-N	direct	637267041	5031.0	96.9625735021	1.0	162.937042166	0.40406889464	2.01	0.847925771003
15669502	637267041	2250.0	81.468521083	0.808137789281	HIWPGCMGAMJNRG-AUBCXCFLSA-N	1.0	WQZGKKKJIJFFOK-GASJEMHNSA-N	direct	637267041	339.0	96.2781893848	1.0	162.937042166	0.40406889464	2.01	0.847925771003
15669503	637267041	2250.0	81.468521083	0.808137789281	HIWPGCMGAMJNRG-AUBCXCFLSA-N	1.0	WQZGKKKJIJFFOK-GASJEMHNSA-N	direct	637267041	3584.0	96.2781893848	1.0	162.937042166	0.40406889464	2.01	0.847925771003
15669504	637267041	2250.0	81.468521083	0.808137789281	HIWPGCMGAMJNRG-AUBCXCFLSA-N	1.0	WQZGKKKJIJFFOK-GASJEMHNSA-N	direct	637267041	6831.0	96.2781893848	1.0	162.937042166	0.40406889464	2.01	0.847925771003
15669505	637267041	2250.0	81.468521083	0.808137789281	HIWPGCMGAMJNRG-AUBCXCFLSA-N	1.0	WQZGKKKJIJFFOK-GASJEMHNSA-N	direct	637267041	4267.0	95.9065783148	1.0	162.937042166	0.40406889464	2.01	0.847925771003
15669508	637267041	2250.0	81.468521083	0.808137789281	HIWPGCMGAMJNRG-AUBCXCFLSA-N	1.0	WQZGKKKJIJFFOK-GASJEMHNSA-N	direct	637267041	15001.0	95.6307841426	1.0	162.937042166	0.40406889464	2.01	0.847925771003
15669509	637267041	2250.0	81.468521083	0.808137789281	HIWPGCMGAMJNRG-AUBCXCFLSA-N	1.0	WQZGKKKJIJFFOK-GASJEMHNSA-N	direct	637267041	1622.0	92.9430951487	1.0	162.937042166	0.40406889464	2.01	0.847925771003
15669510	637267041	2250.0	81.468521083	0.808137789281	HIWPGCMGAMJNRG-AUBCXCFLSA-N	1.0	WQZGKKKJIJFFOK-GASJEMHNSA-N	direct	637267041	4005.0	91.288192771	1.0	162.937042166	0.40406889464	2.01	0.847925771003
15669511	637267041	2250.0	81.468521083	0.808137789281	HIWPGCMGAMJNRG-AUBCXCFLSA-N	1.0	WQZGKKKJIJFFOK-GASJEMHNSA-N	direct	637267041	11881.0	91.288192771	1.0	162.937042166	0.40406889464	2.01	0.847925771003
15669512	637267041	2250.0	81.468521083	0.808137789281	HIWPGCMGAMJNRG-AUBCXCFLSA-N	1.0	WQZGKKKJIJFFOK-GASJEMHNSA-N	direct	637267041	13196.0	91.288192771	1.0	162.937042166	0.40406889464	2.01	0.847925771003
15669513	637267041	2250.0	81.468521083	0.808137789281	HIWPGCMGAMJNRG-AUBCXCFLSA-N	1.0	WQZGKKKJIJFFOK-GASJEMHNSA-N	direct	637267041	1849.0	90.9244530386	1.0	162.937042166	0.40406889464	2.01	0.847925771003
13480368	637265280	7411.0	76.6556077263	0.858474424427	HIWPGCMGAMJNRG-AUBCXCFLSA-N	1.0	WQZGKKKJIJFFOK-GASJEMHNSA-N	direct	637265280	5031.0	100.013676223	1.0	153.311215453	0.429237212213	2.01	0.847826225098
13480369	637265280	7411.0	76.6556077263	0.858474424427	HIWPGCMGAMJNRG-AUBCXCFLSA-N	1.0	WQZGKKKJIJFFOK-GASJEMHNSA-N	direct	637265280	339.0	97.19859629	1.0	153.311215453	0.429237212213	2.01	0.847826225098
13480370	637265280	7411.0	76.6556077263	0.858474424427	HIWPGCMGAMJNRG-AUBCXCFLSA-N	1.0	WQZGKKKJIJFFOK-GASJEMHNSA-N	direct	637265280	3584.0	97.19859629	1.0	153.311215453	0.429237212213	2.01	0.847826225098
13480371	637265280	7411.0	76.6556077263	0.858474424427	HIWPGCMGAMJNRG-AUBCXCFLSA-N	1.0	WQZGKKKJIJFFOK-GASJEMHNSA-N	direct	637265280	6831.0	97.19859629	1.0	153.311215453	0.429237212213	2.01	0.847826225098
13480372	637265280	7411.0	76.6556077263	0.858474424427	HIWPGCMGAMJNRG-AUBCXCFLSA-N	1.0	WQZGKKKJIJFFOK-GASJEMHNSA-N	direct	637265280	4267.0	95.8632794328	1.0	153.311215453	0.429237212213	2.01	0.847826225098
13480373	637265280	7411.0	76.6556077263	0.858474424427	HIWPGCMGAMJNRG-AUBCXCFLSA-N	1.0	WQZGKKKJIJFFOK-GASJEMHNSA-N	direct	637265280	1622.0	94.5816987087	1.0	153.311215453	0.429237212213	2.01	0.847826225098
13480374	637265280	7411.0	76.6556077263	0.858474424427	HIWPGCMGAMJNRG-AUBCXCFLSA-N	1.0	WQZGKKKJIJFFOK-GASJEMHNSA-N	direct	637265280	1383.0	93.8996294549	1.0	153.311215453	0.429237212213	2.01	0.847826225098
13480375	637265280	7411.0	76.6556077263	0.858474424427	HIWPGCMGAMJNRG-AUBCXCFLSA-N	1.0	WQZGKKKJIJFFOK-GASJEMHNSA-N	direct	637265280	4366.0	93.8996294549	1.0	153.311215453	0.429237212213	2.01	0.847826225098
13480648	637265280	396.0	76.6556077263	0.858474424427	HIWPGCMGAMJNRG-AUBCXCFLSA-N	1.0	WQZGKKKJIJFFOK-VFUOTHLCSA-N	direct	637265280	5031.0	100.013676223	1.0	153.311215453	0.429237212213	2.01	0.847826225098
13480649	637265280	396.0	76.6556077263	0.858474424427	HIWPGCMGAMJNRG-AUBCXCFLSA-N	1.0	WQZGKKKJIJFFOK-VFUOTHLCSA-N	direct	637265280	339.0	97.19859629	1.0	153.311215453	0.429237212213	2.01	0.847826225098
13480650	637265280	396.0	76.6556077263	0.858474424427	HIWPGCMGAMJNRG-AUBCXCFLSA-N	1.0	WQZGKKKJIJFFOK-VFUOTHLCSA-N	direct	637265280	3584.0	97.19859629	1.0	153.311215453	0.429237212213	2.01	0.847826225098
13480651	637265280	396.0	76.6556077263	0.858474424427	HIWPGCMGAMJNRG-AUBCXCFLSA-N	1.0	WQZGKKKJIJFFOK-VFUOTHLCSA-N	direct	637265280	6831.0	97.19859629	1.0	153.311215453	0.429237212213	2.01	0.847826225098
13480652	637265280	396.0	76.6556077263	0.858474424427	HIWPGCMGAMJNRG-AUBCXCFLSA-N	1.0	WQZGKKKJIJFFOK-VFUOTHLCSA-N	direct	637265280	4267.0	95.8632794328	1.0	153.311215453	0.429237212213	2.01	0.847826225098
13480653	637265280	396.0	76.6556077263	0.858474424427	HIWPGCMGAMJNRG-AUBCXCFLSA-N	1.0	WQZGKKKJIJFFOK-VFUOTHLCSA-N	direct	637265280	1622.0	94.5816987087	1.0	153.311215453	0.429237212213	2.01	0.847826225098
13480654	637265280	396.0	76.6556077263	0.858474424427	HIWPGCMGAMJNRG-AUBCXCFLSA-N	1.0	WQZGKKKJIJFFOK-VFUOTHLCSA-N	direct	637265280	1383.0	93.8996294549	1.0	153.311215453	0.429237212213	2.01	0.847826225098
13480655	637265280	396.0	76.6556077263	0.858474424427	HIWPGCMGAMJNRG-AUBCXCFLSA-N	1.0	WQZGKKKJIJFFOK-VFUOTHLCSA-N	direct	637265280	4366.0	93.8996294549	1.0	153.311215453	0.429237212213	2.01	0.847826225098
53164815	637266580	14743.0	39.1272611725	0.850596804677	HIWPGCMGAMJNRG-AUBCXCFLSA-N	1.0	WQZGKKKJIJFFOK-GASJEMHNSA-N	direct	637266580	14743.0	38.6234230429	2.0	77.2468460859	0.425298402339	2.01	0.847500862619
19557807	637266769	5031.0	73.7099653886	0.891128876043	HIWPGCMGAMJNRG-AUBCXCFLSA-N	1.0	WQZGKKKJIJFFOK-GASJEMHNSA-N	direct	637266769	13591.0	87.9871627753	1.0	147.419930777	0.445564438022	2.01	0.84743364805
19557808	637266769	5031.0	73.7099653886	0.891128876043	HIWPGCMGAMJNRG-AUBCXCFLSA-N	1.0	WQZGKKKJIJFFOK-GASJEMHNSA-N	direct	637266769	15081.0	87.9871627753	1.0	147.419930777	0.445564438022	2.01	0.84743364805
19557809	637266769	5031.0	73.7099653886	0.891128876043	HIWPGCMGAMJNRG-AUBCXCFLSA-N	1.0	WQZGKKKJIJFFOK-GASJEMHNSA-N	direct	637266769	339.0	82.9065783148	1.0	147.419930777	0.445564438022	2.01	0.84743364805
19557810	637266769	5031.0	73.7099653886	0.891128876043	HIWPGCMGAMJNRG-AUBCXCFLSA-N	1.0	WQZGKKKJIJFFOK-GASJEMHNSA-N	direct	637266769	3584.0	82.9065783148	1.0	147.419930777	0.445564438022	2.01	0.84743364805
19557811	637266769	5031.0	73.7099653886	0.891128876043	HIWPGCMGAMJNRG-AUBCXCFLSA-N	1.0	WQZGKKKJIJFFOK-GASJEMHNSA-N	direct	637266769	15001.0	82.9065783148	1.0	147.419930777	0.445564438022	2.01	0.84743364805
19557812	637266769	5031.0	73.7099653886	0.891128876043	HIWPGCMGAMJNRG-AUBCXCFLSA-N	1.0	WQZGKKKJIJFFOK-GASJEMHNSA-N	direct	637266769	10460.0	82.735182177	1.0	147.419930777	0.445564438022	2.01	0.84743364805
19557813	637266769	5031.0	73.7099653886	0.891128876043	HIWPGCMGAMJNRG-AUBCXCFLSA-N	1.0	WQZGKKKJIJFFOK-GASJEMHNSA-N	direct	637266769	13745.0	82.735182177	1.0	147.419930777	0.445564438022	2.01	0.84743364805
19557814	637266769	5031.0	73.7099653886	0.891128876043	HIWPGCMGAMJNRG-AUBCXCFLSA-N	1.0	WQZGKKKJIJFFOK-GASJEMHNSA-N	direct	637266769	1622.0	79.9913998282	1.0	147.419930777	0.445564438022	2.01	0.84743364805
19557815	637266769	5031.0	73.7099653886	0.891128876043	HIWPGCMGAMJNRG-AUBCXCFLSA-N	1.0	WQZGKKKJIJFFOK-GASJEMHNSA-N	direct	637266769	10861.0	79.8696662315	1.0	147.419930777	0.445564438022	2.01	0.84743364805
19557816	637266769	5031.0	73.7099653886	0.891128876043	HIWPGCMGAMJNRG-AUBCXCFLSA-N	1.0	WQZGKKKJIJFFOK-GASJEMHNSA-N	direct	637266769	11071.0	79.8696662315	1.0	147.419930777	0.445564438022	2.01	0.84743364805
19557817	637266769	5031.0	73.7099653886	0.891128876043	HIWPGCMGAMJNRG-AUBCXCFLSA-N	1.0	WQZGKKKJIJFFOK-GASJEMHNSA-N	direct	637266769	4005.0	79.5142785735	1.0	147.419930777	0.445564438022	2.01	0.84743364805
19557818	637266769	5031.0	73.7099653886	0.891128876043	HIWPGCMGAMJNRG-AUBCXCFLSA-N	1.0	WQZGKKKJIJFFOK-GASJEMHNSA-N	direct	637266769	11881.0	79.5142785735	1.0	147.419930777	0.445564438022	2.01	0.84743364805
19557819	637266769	5031.0	73.7099653886	0.891128876043	HIWPGCMGAMJNRG-AUBCXCFLSA-N	1.0	WQZGKKKJIJFFOK-GASJEMHNSA-N	direct	637266769	13196.0	79.5142785735	1.0	147.419930777	0.445564438022	2.01	0.84743364805
19557820	637266769	5031.0	73.7099653886	0.891128876043	HIWPGCMGAMJNRG-AUBCXCFLSA-N	1.0	WQZGKKKJIJFFOK-GASJEMHNSA-N	direct	637266769	4267.0	78.6925039621	1.0	147.419930777	0.445564438022	2.01	0.84743364805
19557821	637266769	5031.0	73.7099653886	0.891128876043	HIWPGCMGAMJNRG-AUBCXCFLSA-N	1.0	WQZGKKKJIJFFOK-GASJEMHNSA-N	direct	637266769	1849.0	78.2118316289	1.0	147.419930777	0.445564438022	2.01	0.84743364805
3557018	637271060	2754.0	77.1791420106	0.850596804677	HIWPGCMGAMJNRG-AUBCXCFLSA-N	1.0	WQZGKKKJIJFFOK-SVZMEOIVSA-N	direct	637271060	599.0	102.623423043	1.0	154.358284021	0.425298402339	2.01	0.847315100566
3557019	637271060	2754.0	77.1791420106	0.850596804677	HIWPGCMGAMJNRG-AUBCXCFLSA-N	1.0	WQZGKKKJIJFFOK-SVZMEOIVSA-N	direct	637271060	2138.0	102.623423043	1.0	154.358284021	0.425298402339	2.01	0.847315100566
3557078	637271060	5746.0	77.1791420106	0.850596804677	HIWPGCMGAMJNRG-AUBCXCFLSA-N	1.0	WQZGKKKJIJFFOK-SVZMEOIVSA-N	direct	637271060	599.0	102.623423043	1.0	154.358284021	0.425298402339	2.01	0.847315100566
3557079	637271060	5746.0	77.1791420106	0.850596804677	HIWPGCMGAMJNRG-AUBCXCFLSA-N	1.0	WQZGKKKJIJFFOK-SVZMEOIVSA-N	direct	637271060	2138.0	102.623423043	1.0	154.358284021	0.425298402339	2.01	0.847315100566
19556982	637266769	1622.0	81.209714836	0.808137789281	HIWPGCMGAMJNRG-AUBCXCFLSA-N	1.0	WQZGKKKJIJFFOK-GASJEMHNSA-N	direct	637266769	13591.0	87.9871627753	1.0	162.419429672	0.40406889464	2.01	0.847251552313
19556983	637266769	1622.0	81.209714836	0.808137789281	HIWPGCMGAMJNRG-AUBCXCFLSA-N	1.0	WQZGKKKJIJFFOK-GASJEMHNSA-N	direct	637266769	15081.0	87.9871627753	1.0	162.419429672	0.40406889464	2.01	0.847251552313
19556984	637266769	1622.0	81.209714836	0.808137789281	HIWPGCMGAMJNRG-AUBCXCFLSA-N	1.0	WQZGKKKJIJFFOK-GASJEMHNSA-N	direct	637266769	339.0	82.9065783148	1.0	162.419429672	0.40406889464	2.01	0.847251552313
19556985	637266769	1622.0	81.209714836	0.808137789281	HIWPGCMGAMJNRG-AUBCXCFLSA-N	1.0	WQZGKKKJIJFFOK-GASJEMHNSA-N	direct	637266769	3584.0	82.9065783148	1.0	162.419429672	0.40406889464	2.01	0.847251552313
19556986	637266769	1622.0	81.209714836	0.808137789281	HIWPGCMGAMJNRG-AUBCXCFLSA-N	1.0	WQZGKKKJIJFFOK-GASJEMHNSA-N	direct	637266769	15001.0	82.9065783148	1.0	162.419429672	0.40406889464	2.01	0.847251552313
19556987	637266769	1622.0	81.209714836	0.808137789281	HIWPGCMGAMJNRG-AUBCXCFLSA-N	1.0	WQZGKKKJIJFFOK-GASJEMHNSA-N	direct	637266769	10460.0	82.735182177	1.0	162.419429672	0.40406889464	2.01	0.847251552313
19556988	637266769	1622.0	81.209714836	0.808137789281	HIWPGCMGAMJNRG-AUBCXCFLSA-N	1.0	WQZGKKKJIJFFOK-GASJEMHNSA-N	direct	637266769	13745.0	82.735182177	1.0	162.419429672	0.40406889464	2.01	0.847251552313
18225834	637271826	7411.0	76.3893398369	0.858474424427	HIWPGCMGAMJNRG-AUBCXCFLSA-N	1.0	WQZGKKKJIJFFOK-GASJEMHNSA-N	direct	637271826	5031.0	100.903089987	1.0	152.778679674	0.429237212213	2.01	0.847089020213
18225835	637271826	7411.0	76.3893398369	0.858474424427	HIWPGCMGAMJNRG-AUBCXCFLSA-N	1.0	WQZGKKKJIJFFOK-GASJEMHNSA-N	direct	637271826	13591.0	99.54668166	1.0	152.778679674	0.429237212213	2.01	0.847089020213
18225836	637271826	7411.0	76.3893398369	0.858474424427	HIWPGCMGAMJNRG-AUBCXCFLSA-N	1.0	WQZGKKKJIJFFOK-GASJEMHNSA-N	direct	637271826	15081.0	99.54668166	1.0	152.778679674	0.429237212213	2.01	0.847089020213
18225837	637271826	7411.0	76.3893398369	0.858474424427	HIWPGCMGAMJNRG-AUBCXCFLSA-N	1.0	WQZGKKKJIJFFOK-GASJEMHNSA-N	direct	637271826	1849.0	98.2757241304	1.0	152.778679674	0.429237212213	2.01	0.847089020213
18225838	637271826	7411.0	76.3893398369	0.858474424427	HIWPGCMGAMJNRG-AUBCXCFLSA-N	1.0	WQZGKKKJIJFFOK-GASJEMHNSA-N	direct	637271826	4365.0	95.0741724254	1.0	152.778679674	0.429237212213	2.01	0.847089020213
18225839	637271826	7411.0	76.3893398369	0.858474424427	HIWPGCMGAMJNRG-AUBCXCFLSA-N	1.0	WQZGKKKJIJFFOK-GASJEMHNSA-N	direct	637271826	339.0	93.1706962272	1.0	152.778679674	0.429237212213	2.01	0.847089020213
18225840	637271826	7411.0	76.3893398369	0.858474424427	HIWPGCMGAMJNRG-AUBCXCFLSA-N	1.0	WQZGKKKJIJFFOK-GASJEMHNSA-N	direct	637271826	3584.0	93.1706962272	1.0	152.778679674	0.429237212213	2.01	0.847089020213
18225841	637271826	7411.0	76.3893398369	0.858474424427	HIWPGCMGAMJNRG-AUBCXCFLSA-N	1.0	WQZGKKKJIJFFOK-GASJEMHNSA-N	direct	637271826	6831.0	93.1706962272	1.0	152.778679674	0.429237212213	2.01	0.847089020213
18225842	637271826	7411.0	76.3893398369	0.858474424427	HIWPGCMGAMJNRG-AUBCXCFLSA-N	1.0	WQZGKKKJIJFFOK-GASJEMHNSA-N	direct	637271826	1622.0	92.4828041021	1.0	152.778679674	0.429237212213	2.01	0.847089020213
18225845	637271826	7411.0	76.3893398369	0.858474424427	HIWPGCMGAMJNRG-AUBCXCFLSA-N	1.0	WQZGKKKJIJFFOK-GASJEMHNSA-N	direct	637271826	15001.0	92.1040252676	1.0	152.778679674	0.429237212213	2.01	0.847089020213
18225846	637271826	7411.0	76.3893398369	0.858474424427	HIWPGCMGAMJNRG-AUBCXCFLSA-N	1.0	WQZGKKKJIJFFOK-GASJEMHNSA-N	direct	637271826	1383.0	91.2790142558	1.0	152.778679674	0.429237212213	2.01	0.847089020213
18225847	637271826	7411.0	76.3893398369	0.858474424427	HIWPGCMGAMJNRG-AUBCXCFLSA-N	1.0	WQZGKKKJIJFFOK-GASJEMHNSA-N	direct	637271826	4366.0	91.2790142558	1.0	152.778679674	0.429237212213	2.01	0.847089020213
18226154	637271826	396.0	76.3893398369	0.858474424427	HIWPGCMGAMJNRG-AUBCXCFLSA-N	1.0	WQZGKKKJIJFFOK-VFUOTHLCSA-N	direct	637271826	5031.0	100.903089987	1.0	152.778679674	0.429237212213	2.01	0.847089020213
18226155	637271826	396.0	76.3893398369	0.858474424427	HIWPGCMGAMJNRG-AUBCXCFLSA-N	1.0	WQZGKKKJIJFFOK-VFUOTHLCSA-N	direct	637271826	13591.0	99.54668166	1.0	152.778679674	0.429237212213	2.01	0.847089020213
18226156	637271826	396.0	76.3893398369	0.858474424427	HIWPGCMGAMJNRG-AUBCXCFLSA-N	1.0	WQZGKKKJIJFFOK-VFUOTHLCSA-N	direct	637271826	15081.0	99.54668166	1.0	152.778679674	0.429237212213	2.01	0.847089020213
18226157	637271826	396.0	76.3893398369	0.858474424427	HIWPGCMGAMJNRG-AUBCXCFLSA-N	1.0	WQZGKKKJIJFFOK-VFUOTHLCSA-N	direct	637271826	1849.0	98.2757241304	1.0	152.778679674	0.429237212213	2.01	0.847089020213
18226158	637271826	396.0	76.3893398369	0.858474424427	HIWPGCMGAMJNRG-AUBCXCFLSA-N	1.0	WQZGKKKJIJFFOK-VFUOTHLCSA-N	direct	637271826	4365.0	95.0741724254	1.0	152.778679674	0.429237212213	2.01	0.847089020213
18226159	637271826	396.0	76.3893398369	0.858474424427	HIWPGCMGAMJNRG-AUBCXCFLSA-N	1.0	WQZGKKKJIJFFOK-VFUOTHLCSA-N	direct	637271826	339.0	93.1706962272	1.0	152.778679674	0.429237212213	2.01	0.847089020213
18226160	637271826	396.0	76.3893398369	0.858474424427	HIWPGCMGAMJNRG-AUBCXCFLSA-N	1.0	WQZGKKKJIJFFOK-VFUOTHLCSA-N	direct	637271826	3584.0	93.1706962272	1.0	152.778679674	0.429237212213	2.01	0.847089020213
18226161	637271826	396.0	76.3893398369	0.858474424427	HIWPGCMGAMJNRG-AUBCXCFLSA-N	1.0	WQZGKKKJIJFFOK-VFUOTHLCSA-N	direct	637271826	6831.0	93.1706962272	1.0	152.778679674	0.429237212213	2.01	0.847089020213
18226162	637271826	396.0	76.3893398369	0.858474424427	HIWPGCMGAMJNRG-AUBCXCFLSA-N	1.0	WQZGKKKJIJFFOK-VFUOTHLCSA-N	direct	637271826	1622.0	92.4828041021	1.0	152.778679674	0.429237212213	2.01	0.847089020213
18226165	637271826	396.0	76.3893398369	0.858474424427	HIWPGCMGAMJNRG-AUBCXCFLSA-N	1.0	WQZGKKKJIJFFOK-VFUOTHLCSA-N	direct	637271826	15001.0	92.1040252676	1.0	152.778679674	0.429237212213	2.01	0.847089020213
18226166	637271826	396.0	76.3893398369	0.858474424427	HIWPGCMGAMJNRG-AUBCXCFLSA-N	1.0	WQZGKKKJIJFFOK-VFUOTHLCSA-N	direct	637271826	1383.0	91.2790142558	1.0	152.778679674	0.429237212213	2.01	0.847089020213
18226167	637271826	396.0	76.3893398369	0.858474424427	HIWPGCMGAMJNRG-AUBCXCFLSA-N	1.0	WQZGKKKJIJFFOK-VFUOTHLCSA-N	direct	637271826	4366.0	91.2790142558	1.0	152.778679674	0.429237212213	2.01	0.847089020213
19557102	637266769	10861.0	81.0496351456	0.808137789281	HIWPGCMGAMJNRG-AUBCXCFLSA-N	1.0	WQZGKKKJIJFFOK-GASJEMHNSA-N	direct	637266769	13591.0	87.9871627753	1.0	162.099270291	0.40406889464	2.01	0.846833720108
19557103	637266769	10861.0	81.0496351456	0.808137789281	HIWPGCMGAMJNRG-AUBCXCFLSA-N	1.0	WQZGKKKJIJFFOK-GASJEMHNSA-N	direct	637266769	15081.0	87.9871627753	1.0	162.099270291	0.40406889464	2.01	0.846833720108
19557104	637266769	10861.0	81.0496351456	0.808137789281	HIWPGCMGAMJNRG-AUBCXCFLSA-N	1.0	WQZGKKKJIJFFOK-GASJEMHNSA-N	direct	637266769	339.0	82.9065783148	1.0	162.099270291	0.40406889464	2.01	0.846833720108
19557105	637266769	10861.0	81.0496351456	0.808137789281	HIWPGCMGAMJNRG-AUBCXCFLSA-N	1.0	WQZGKKKJIJFFOK-GASJEMHNSA-N	direct	637266769	3584.0	82.9065783148	1.0	162.099270291	0.40406889464	2.01	0.846833720108
19557106	637266769	10861.0	81.0496351456	0.808137789281	HIWPGCMGAMJNRG-AUBCXCFLSA-N	1.0	WQZGKKKJIJFFOK-GASJEMHNSA-N	direct	637266769	15001.0	82.9065783148	1.0	162.099270291	0.40406889464	2.01	0.846833720108
19557107	637266769	10861.0	81.0496351456	0.808137789281	HIWPGCMGAMJNRG-AUBCXCFLSA-N	1.0	WQZGKKKJIJFFOK-GASJEMHNSA-N	direct	637266769	10460.0	82.735182177	1.0	162.099270291	0.40406889464	2.01	0.846833720108
19557108	637266769	10861.0	81.0496351456	0.808137789281	HIWPGCMGAMJNRG-AUBCXCFLSA-N	1.0	WQZGKKKJIJFFOK-GASJEMHNSA-N	direct	637266769	13745.0	82.735182177	1.0	162.099270291	0.40406889464	2.01	0.846833720108
19557117	637266769	11071.0	81.0496351456	0.808137789281	HIWPGCMGAMJNRG-AUBCXCFLSA-N	1.0	WQZGKKKJIJFFOK-GASJEMHNSA-N	direct	637266769	13591.0	87.9871627753	1.0	162.099270291	0.40406889464	2.01	0.846833720108
19557118	637266769	11071.0	81.0496351456	0.808137789281	HIWPGCMGAMJNRG-AUBCXCFLSA-N	1.0	WQZGKKKJIJFFOK-GASJEMHNSA-N	direct	637266769	15081.0	87.9871627753	1.0	162.099270291	0.40406889464	2.01	0.846833720108
19557119	637266769	11071.0	81.0496351456	0.808137789281	HIWPGCMGAMJNRG-AUBCXCFLSA-N	1.0	WQZGKKKJIJFFOK-GASJEMHNSA-N	direct	637266769	339.0	82.9065783148	1.0	162.099270291	0.40406889464	2.01	0.846833720108
19557120	637266769	11071.0	81.0496351456	0.808137789281	HIWPGCMGAMJNRG-AUBCXCFLSA-N	1.0	WQZGKKKJIJFFOK-GASJEMHNSA-N	direct	637266769	3584.0	82.9065783148	1.0	162.099270291	0.40406889464	2.01	0.846833720108
19557121	637266769	11071.0	81.0496351456	0.808137789281	HIWPGCMGAMJNRG-AUBCXCFLSA-N	1.0	WQZGKKKJIJFFOK-GASJEMHNSA-N	direct	637266769	15001.0	82.9065783148	1.0	162.099270291	0.40406889464	2.01	0.846833720108
19557122	637266769	11071.0	81.0496351456	0.808137789281	HIWPGCMGAMJNRG-AUBCXCFLSA-N	1.0	WQZGKKKJIJFFOK-GASJEMHNSA-N	direct	637266769	10460.0	82.735182177	1.0	162.099270291	0.40406889464	2.01	0.846833720108
19557123	637266769	11071.0	81.0496351456	0.808137789281	HIWPGCMGAMJNRG-AUBCXCFLSA-N	1.0	WQZGKKKJIJFFOK-GASJEMHNSA-N	direct	637266769	13745.0	82.735182177	1.0	162.099270291	0.40406889464	2.01	0.846833720108
51995840	637270288	1892.0	42.3788237182	0.808137789281	HIWPGCMGAMJNRG-AUBCXCFLSA-N	1.0	WQZGKKKJIJFFOK-GASJEMHNSA-N	direct	637270288	1892.0	40.440093375	2.0	80.8801867499	0.40406889464	2.01	0.846390759283
24481618	637268311	12848.0	40.4145392705	0.808137789281	HIWPGCMGAMJNRG-AUBCXCFLSA-N	1.0	WQZGKKKJIJFFOK-GASJEMHNSA-N	direct	637268311	12848.0	49.2471835688	2.0	80.829078541	0.40406889464	2.01	0.846257018958
7523419	637266903	5031.0	83.0362121727	0.891128876043	HIWPGCMGAMJNRG-AUBCXCFLSA-N	1.0	WQZGKKKJIJFFOK-GASJEMHNSA-N	direct	637266903	12891.0	73.189767482	1.0	146.379534964	0.445564438022	2.01	0.845934513219
7523420	637266903	5031.0	83.0362121727	0.891128876043	HIWPGCMGAMJNRG-AUBCXCFLSA-N	1.0	WQZGKKKJIJFFOK-GASJEMHNSA-N	direct	637266903	14875.0	73.189767482	1.0	146.379534964	0.445564438022	2.01	0.845934513219
15673645	637267041	7411.0	73.1791420106	0.891128876043	HIWPGCMGAMJNRG-AUBCXCFLSA-N	1.0	WQZGKKKJIJFFOK-GASJEMHNSA-N	direct	637267041	5031.0	96.9625735021	1.0	146.358284021	0.445564438022	2.01	0.845903808987
15673646	637267041	7411.0	73.1791420106	0.891128876043	HIWPGCMGAMJNRG-AUBCXCFLSA-N	1.0	WQZGKKKJIJFFOK-GASJEMHNSA-N	direct	637267041	339.0	96.2781893848	1.0	146.358284021	0.445564438022	2.01	0.845903808987
15673647	637267041	7411.0	73.1791420106	0.891128876043	HIWPGCMGAMJNRG-AUBCXCFLSA-N	1.0	WQZGKKKJIJFFOK-GASJEMHNSA-N	direct	637267041	3584.0	96.2781893848	1.0	146.358284021	0.445564438022	2.01	0.845903808987
15673648	637267041	7411.0	73.1791420106	0.891128876043	HIWPGCMGAMJNRG-AUBCXCFLSA-N	1.0	WQZGKKKJIJFFOK-GASJEMHNSA-N	direct	637267041	6831.0	96.2781893848	1.0	146.358284021	0.445564438022	2.01	0.845903808987
15673649	637267041	7411.0	73.1791420106	0.891128876043	HIWPGCMGAMJNRG-AUBCXCFLSA-N	1.0	WQZGKKKJIJFFOK-GASJEMHNSA-N	direct	637267041	4267.0	95.9065783148	1.0	146.358284021	0.445564438022	2.01	0.845903808987
15673652	637267041	7411.0	73.1791420106	0.891128876043	HIWPGCMGAMJNRG-AUBCXCFLSA-N	1.0	WQZGKKKJIJFFOK-GASJEMHNSA-N	direct	637267041	15001.0	95.6307841426	1.0	146.358284021	0.445564438022	2.01	0.845903808987
15673653	637267041	7411.0	73.1791420106	0.891128876043	HIWPGCMGAMJNRG-AUBCXCFLSA-N	1.0	WQZGKKKJIJFFOK-GASJEMHNSA-N	direct	637267041	1622.0	92.9430951487	1.0	146.358284021	0.445564438022	2.01	0.845903808987
15673654	637267041	7411.0	73.1791420106	0.891128876043	HIWPGCMGAMJNRG-AUBCXCFLSA-N	1.0	WQZGKKKJIJFFOK-GASJEMHNSA-N	direct	637267041	4005.0	91.288192771	1.0	146.358284021	0.445564438022	2.01	0.845903808987
15673655	637267041	7411.0	73.1791420106	0.891128876043	HIWPGCMGAMJNRG-AUBCXCFLSA-N	1.0	WQZGKKKJIJFFOK-GASJEMHNSA-N	direct	637267041	11881.0	91.288192771	1.0	146.358284021	0.445564438022	2.01	0.845903808987
15673656	637267041	7411.0	73.1791420106	0.891128876043	HIWPGCMGAMJNRG-AUBCXCFLSA-N	1.0	WQZGKKKJIJFFOK-GASJEMHNSA-N	direct	637267041	13196.0	91.288192771	1.0	146.358284021	0.445564438022	2.01	0.845903808987
15673657	637267041	7411.0	73.1791420106	0.891128876043	HIWPGCMGAMJNRG-AUBCXCFLSA-N	1.0	WQZGKKKJIJFFOK-GASJEMHNSA-N	direct	637267041	1849.0	90.9244530386	1.0	146.358284021	0.445564438022	2.01	0.845903808987
15673965	637267041	396.0	73.1791420106	0.891128876043	HIWPGCMGAMJNRG-AUBCXCFLSA-N	1.0	WQZGKKKJIJFFOK-VFUOTHLCSA-N	direct	637267041	5031.0	96.9625735021	1.0	146.358284021	0.445564438022	2.01	0.845903808987
15673966	637267041	396.0	73.1791420106	0.891128876043	HIWPGCMGAMJNRG-AUBCXCFLSA-N	1.0	WQZGKKKJIJFFOK-VFUOTHLCSA-N	direct	637267041	339.0	96.2781893848	1.0	146.358284021	0.445564438022	2.01	0.845903808987
15673967	637267041	396.0	73.1791420106	0.891128876043	HIWPGCMGAMJNRG-AUBCXCFLSA-N	1.0	WQZGKKKJIJFFOK-VFUOTHLCSA-N	direct	637267041	3584.0	96.2781893848	1.0	146.358284021	0.445564438022	2.01	0.845903808987
15673968	637267041	396.0	73.1791420106	0.891128876043	HIWPGCMGAMJNRG-AUBCXCFLSA-N	1.0	WQZGKKKJIJFFOK-VFUOTHLCSA-N	direct	637267041	6831.0	96.2781893848	1.0	146.358284021	0.445564438022	2.01	0.845903808987
15673969	637267041	396.0	73.1791420106	0.891128876043	HIWPGCMGAMJNRG-AUBCXCFLSA-N	1.0	WQZGKKKJIJFFOK-VFUOTHLCSA-N	direct	637267041	4267.0	95.9065783148	1.0	146.358284021	0.445564438022	2.01	0.845903808987
15673972	637267041	396.0	73.1791420106	0.891128876043	HIWPGCMGAMJNRG-AUBCXCFLSA-N	1.0	WQZGKKKJIJFFOK-VFUOTHLCSA-N	direct	637267041	15001.0	95.6307841426	1.0	146.358284021	0.445564438022	2.01	0.845903808987
15673973	637267041	396.0	73.1791420106	0.891128876043	HIWPGCMGAMJNRG-AUBCXCFLSA-N	1.0	WQZGKKKJIJFFOK-VFUOTHLCSA-N	direct	637267041	1622.0	92.9430951487	1.0	146.358284021	0.445564438022	2.01	0.845903808987
15673974	637267041	396.0	73.1791420106	0.891128876043	HIWPGCMGAMJNRG-AUBCXCFLSA-N	1.0	WQZGKKKJIJFFOK-VFUOTHLCSA-N	direct	637267041	4005.0	91.288192771	1.0	146.358284021	0.445564438022	2.01	0.845903808987
15673975	637267041	396.0	73.1791420106	0.891128876043	HIWPGCMGAMJNRG-AUBCXCFLSA-N	1.0	WQZGKKKJIJFFOK-VFUOTHLCSA-N	direct	637267041	11881.0	91.288192771	1.0	146.358284021	0.445564438022	2.01	0.845903808987
15673976	637267041	396.0	73.1791420106	0.891128876043	HIWPGCMGAMJNRG-AUBCXCFLSA-N	1.0	WQZGKKKJIJFFOK-VFUOTHLCSA-N	direct	637267041	13196.0	91.288192771	1.0	146.358284021	0.445564438022	2.01	0.845903808987
15673977	637267041	396.0	73.1791420106	0.891128876043	HIWPGCMGAMJNRG-AUBCXCFLSA-N	1.0	WQZGKKKJIJFFOK-VFUOTHLCSA-N	direct	637267041	1849.0	90.9244530386	1.0	146.358284021	0.445564438022	2.01	0.845903808987
13482832	637265280	7411.0	76.6556077263	0.850596804677	HIWPGCMGAMJNRG-AUBCXCFLSA-N	1.0	WQZGKKKJIJFFOK-GASJEMHNSA-N	direct	637265280	5031.0	100.013676223	1.0	153.311215453	0.425298402339	2.01	0.845874518991
13482833	637265280	7411.0	76.6556077263	0.850596804677	HIWPGCMGAMJNRG-AUBCXCFLSA-N	1.0	WQZGKKKJIJFFOK-GASJEMHNSA-N	direct	637265280	339.0	97.19859629	1.0	153.311215453	0.425298402339	2.01	0.845874518991
13482834	637265280	7411.0	76.6556077263	0.850596804677	HIWPGCMGAMJNRG-AUBCXCFLSA-N	1.0	WQZGKKKJIJFFOK-GASJEMHNSA-N	direct	637265280	3584.0	97.19859629	1.0	153.311215453	0.425298402339	2.01	0.845874518991
13482835	637265280	7411.0	76.6556077263	0.850596804677	HIWPGCMGAMJNRG-AUBCXCFLSA-N	1.0	WQZGKKKJIJFFOK-GASJEMHNSA-N	direct	637265280	6831.0	97.19859629	1.0	153.311215453	0.425298402339	2.01	0.845874518991
13482836	637265280	7411.0	76.6556077263	0.850596804677	HIWPGCMGAMJNRG-AUBCXCFLSA-N	1.0	WQZGKKKJIJFFOK-GASJEMHNSA-N	direct	637265280	4267.0	95.8632794328	1.0	153.311215453	0.425298402339	2.01	0.845874518991
13482837	637265280	7411.0	76.6556077263	0.850596804677	HIWPGCMGAMJNRG-AUBCXCFLSA-N	1.0	WQZGKKKJIJFFOK-GASJEMHNSA-N	direct	637265280	1622.0	94.5816987087	1.0	153.311215453	0.425298402339	2.01	0.845874518991
13482838	637265280	7411.0	76.6556077263	0.850596804677	HIWPGCMGAMJNRG-AUBCXCFLSA-N	1.0	WQZGKKKJIJFFOK-GASJEMHNSA-N	direct	637265280	1383.0	93.8996294549	1.0	153.311215453	0.425298402339	2.01	0.845874518991
13482839	637265280	7411.0	76.6556077263	0.850596804677	HIWPGCMGAMJNRG-AUBCXCFLSA-N	1.0	WQZGKKKJIJFFOK-GASJEMHNSA-N	direct	637265280	4366.0	93.8996294549	1.0	153.311215453	0.425298402339	2.01	0.845874518991
13483112	637265280	396.0	76.6556077263	0.850596804677	HIWPGCMGAMJNRG-AUBCXCFLSA-N	1.0	WQZGKKKJIJFFOK-VFUOTHLCSA-N	direct	637265280	5031.0	100.013676223	1.0	153.311215453	0.425298402339	2.01	0.845874518991
13483113	637265280	396.0	76.6556077263	0.850596804677	HIWPGCMGAMJNRG-AUBCXCFLSA-N	1.0	WQZGKKKJIJFFOK-VFUOTHLCSA-N	direct	637265280	339.0	97.19859629	1.0	153.311215453	0.425298402339	2.01	0.845874518991
13483114	637265280	396.0	76.6556077263	0.850596804677	HIWPGCMGAMJNRG-AUBCXCFLSA-N	1.0	WQZGKKKJIJFFOK-VFUOTHLCSA-N	direct	637265280	3584.0	97.19859629	1.0	153.311215453	0.425298402339	2.01	0.845874518991
13483115	637265280	396.0	76.6556077263	0.850596804677	HIWPGCMGAMJNRG-AUBCXCFLSA-N	1.0	WQZGKKKJIJFFOK-VFUOTHLCSA-N	direct	637265280	6831.0	97.19859629	1.0	153.311215453	0.425298402339	2.01	0.845874518991
13483116	637265280	396.0	76.6556077263	0.850596804677	HIWPGCMGAMJNRG-AUBCXCFLSA-N	1.0	WQZGKKKJIJFFOK-VFUOTHLCSA-N	direct	637265280	4267.0	95.8632794328	1.0	153.311215453	0.425298402339	2.01	0.845874518991
13483117	637265280	396.0	76.6556077263	0.850596804677	HIWPGCMGAMJNRG-AUBCXCFLSA-N	1.0	WQZGKKKJIJFFOK-VFUOTHLCSA-N	direct	637265280	1622.0	94.5816987087	1.0	153.311215453	0.425298402339	2.01	0.845874518991
13483118	637265280	396.0	76.6556077263	0.850596804677	HIWPGCMGAMJNRG-AUBCXCFLSA-N	1.0	WQZGKKKJIJFFOK-VFUOTHLCSA-N	direct	637265280	1383.0	93.8996294549	1.0	153.311215453	0.425298402339	2.01	0.845874518991
13483119	637265280	396.0	76.6556077263	0.850596804677	HIWPGCMGAMJNRG-AUBCXCFLSA-N	1.0	WQZGKKKJIJFFOK-VFUOTHLCSA-N	direct	637265280	4366.0	93.8996294549	1.0	153.311215453	0.425298402339	2.01	0.845874518991
53018722	637271282	6123.0	75.9244530386	0.858474424427	HIWPGCMGAMJNRG-AUBCXCFLSA-N	1.0	WQZGKKKJIJFFOK-GASJEMHNSA-N	direct	637271282	13330.0	83.6401645177	1.0	151.848906077	0.429237212213	2.01	0.845797274459
53018729	637271282	13330.0	75.9244530386	0.858474424427	HIWPGCMGAMJNRG-AUBCXCFLSA-N	1.0	WQZGKKKJIJFFOK-GASJEMHNSA-N	direct	637271282	6123.0	83.6401645177	1.0	151.848906077	0.429237212213	2.01	0.845797274459
15671243	637267041	10107.0	74.2395775166	0.877541197743	HIWPGCMGAMJNRG-AUBCXCFLSA-N	1.0	WQZGKKKJIJFFOK-GASJEMHNSA-N	direct	637267041	13591.0	98.8124792792	1.0	148.479155033	0.438770598871	2.01	0.845696969926
15671244	637267041	10107.0	74.2395775166	0.877541197743	HIWPGCMGAMJNRG-AUBCXCFLSA-N	1.0	WQZGKKKJIJFFOK-GASJEMHNSA-N	direct	637267041	15081.0	98.8124792792	1.0	148.479155033	0.438770598871	2.01	0.845696969926
15671245	637267041	10107.0	74.2395775166	0.877541197743	HIWPGCMGAMJNRG-AUBCXCFLSA-N	1.0	WQZGKKKJIJFFOK-GASJEMHNSA-N	direct	637267041	5031.0	96.9625735021	1.0	148.479155033	0.438770598871	2.01	0.845696969926
15671246	637267041	10107.0	74.2395775166	0.877541197743	HIWPGCMGAMJNRG-AUBCXCFLSA-N	1.0	WQZGKKKJIJFFOK-GASJEMHNSA-N	direct	637267041	339.0	96.2781893848	1.0	148.479155033	0.438770598871	2.01	0.845696969926
15671247	637267041	10107.0	74.2395775166	0.877541197743	HIWPGCMGAMJNRG-AUBCXCFLSA-N	1.0	WQZGKKKJIJFFOK-GASJEMHNSA-N	direct	637267041	3584.0	96.2781893848	1.0	148.479155033	0.438770598871	2.01	0.845696969926
15671248	637267041	10107.0	74.2395775166	0.877541197743	HIWPGCMGAMJNRG-AUBCXCFLSA-N	1.0	WQZGKKKJIJFFOK-GASJEMHNSA-N	direct	637267041	6831.0	96.2781893848	1.0	148.479155033	0.438770598871	2.01	0.845696969926
15671249	637267041	10107.0	74.2395775166	0.877541197743	HIWPGCMGAMJNRG-AUBCXCFLSA-N	1.0	WQZGKKKJIJFFOK-GASJEMHNSA-N	direct	637267041	4267.0	95.9065783148	1.0	148.479155033	0.438770598871	2.01	0.845696969926
15671252	637267041	10107.0	74.2395775166	0.877541197743	HIWPGCMGAMJNRG-AUBCXCFLSA-N	1.0	WQZGKKKJIJFFOK-GASJEMHNSA-N	direct	637267041	15001.0	95.6307841426	1.0	148.479155033	0.438770598871	2.01	0.845696969926
15671253	637267041	10107.0	74.2395775166	0.877541197743	HIWPGCMGAMJNRG-AUBCXCFLSA-N	1.0	WQZGKKKJIJFFOK-GASJEMHNSA-N	direct	637267041	1622.0	92.9430951487	1.0	148.479155033	0.438770598871	2.01	0.845696969926
15671254	637267041	10107.0	74.2395775166	0.877541197743	HIWPGCMGAMJNRG-AUBCXCFLSA-N	1.0	WQZGKKKJIJFFOK-GASJEMHNSA-N	direct	637267041	4005.0	91.288192771	1.0	148.479155033	0.438770598871	2.01	0.845696969926
15671255	637267041	10107.0	74.2395775166	0.877541197743	HIWPGCMGAMJNRG-AUBCXCFLSA-N	1.0	WQZGKKKJIJFFOK-GASJEMHNSA-N	direct	637267041	11881.0	91.288192771	1.0	148.479155033	0.438770598871	2.01	0.845696969926
15671256	637267041	10107.0	74.2395775166	0.877541197743	HIWPGCMGAMJNRG-AUBCXCFLSA-N	1.0	WQZGKKKJIJFFOK-GASJEMHNSA-N	direct	637267041	13196.0	91.288192771	1.0	148.479155033	0.438770598871	2.01	0.845696969926
15671257	637267041	10107.0	74.2395775166	0.877541197743	HIWPGCMGAMJNRG-AUBCXCFLSA-N	1.0	WQZGKKKJIJFFOK-GASJEMHNSA-N	direct	637267041	1849.0	90.9244530386	1.0	148.479155033	0.438770598871	2.01	0.845696969926
19557312	637266769	7411.0	74.1824346304	0.877541197743	HIWPGCMGAMJNRG-AUBCXCFLSA-N	1.0	WQZGKKKJIJFFOK-GASJEMHNSA-N	direct	637266769	13591.0	87.9871627753	1.0	148.364869261	0.438770598871	2.01	0.845534187747
19557313	637266769	7411.0	74.1824346304	0.877541197743	HIWPGCMGAMJNRG-AUBCXCFLSA-N	1.0	WQZGKKKJIJFFOK-GASJEMHNSA-N	direct	637266769	15081.0	87.9871627753	1.0	148.364869261	0.438770598871	2.01	0.845534187747
19557314	637266769	7411.0	74.1824346304	0.877541197743	HIWPGCMGAMJNRG-AUBCXCFLSA-N	1.0	WQZGKKKJIJFFOK-GASJEMHNSA-N	direct	637266769	339.0	82.9065783148	1.0	148.364869261	0.438770598871	2.01	0.845534187747
19557315	637266769	7411.0	74.1824346304	0.877541197743	HIWPGCMGAMJNRG-AUBCXCFLSA-N	1.0	WQZGKKKJIJFFOK-GASJEMHNSA-N	direct	637266769	3584.0	82.9065783148	1.0	148.364869261	0.438770598871	2.01	0.845534187747
19557316	637266769	7411.0	74.1824346304	0.877541197743	HIWPGCMGAMJNRG-AUBCXCFLSA-N	1.0	WQZGKKKJIJFFOK-GASJEMHNSA-N	direct	637266769	15001.0	82.9065783148	1.0	148.364869261	0.438770598871	2.01	0.845534187747
19557317	637266769	7411.0	74.1824346304	0.877541197743	HIWPGCMGAMJNRG-AUBCXCFLSA-N	1.0	WQZGKKKJIJFFOK-GASJEMHNSA-N	direct	637266769	10460.0	82.735182177	1.0	148.364869261	0.438770598871	2.01	0.845534187747
19557318	637266769	7411.0	74.1824346304	0.877541197743	HIWPGCMGAMJNRG-AUBCXCFLSA-N	1.0	WQZGKKKJIJFFOK-GASJEMHNSA-N	direct	637266769	13745.0	82.735182177	1.0	148.364869261	0.438770598871	2.01	0.845534187747
19557319	637266769	7411.0	74.1824346304	0.877541197743	HIWPGCMGAMJNRG-AUBCXCFLSA-N	1.0	WQZGKKKJIJFFOK-GASJEMHNSA-N	direct	637266769	1622.0	79.9913998282	1.0	148.364869261	0.438770598871	2.01	0.845534187747
19557320	637266769	7411.0	74.1824346304	0.877541197743	HIWPGCMGAMJNRG-AUBCXCFLSA-N	1.0	WQZGKKKJIJFFOK-GASJEMHNSA-N	direct	637266769	10861.0	79.8696662315	1.0	148.364869261	0.438770598871	2.01	0.845534187747
19557321	637266769	7411.0	74.1824346304	0.877541197743	HIWPGCMGAMJNRG-AUBCXCFLSA-N	1.0	WQZGKKKJIJFFOK-GASJEMHNSA-N	direct	637266769	11071.0	79.8696662315	1.0	148.364869261	0.438770598871	2.01	0.845534187747
19557322	637266769	7411.0	74.1824346304	0.877541197743	HIWPGCMGAMJNRG-AUBCXCFLSA-N	1.0	WQZGKKKJIJFFOK-GASJEMHNSA-N	direct	637266769	4005.0	79.5142785735	1.0	148.364869261	0.438770598871	2.01	0.845534187747
19557323	637266769	7411.0	74.1824346304	0.877541197743	HIWPGCMGAMJNRG-AUBCXCFLSA-N	1.0	WQZGKKKJIJFFOK-GASJEMHNSA-N	direct	637266769	11881.0	79.5142785735	1.0	148.364869261	0.438770598871	2.01	0.845534187747
19557324	637266769	7411.0	74.1824346304	0.877541197743	HIWPGCMGAMJNRG-AUBCXCFLSA-N	1.0	WQZGKKKJIJFFOK-GASJEMHNSA-N	direct	637266769	13196.0	79.5142785735	1.0	148.364869261	0.438770598871	2.01	0.845534187747
19557325	637266769	7411.0	74.1824346304	0.877541197743	HIWPGCMGAMJNRG-AUBCXCFLSA-N	1.0	WQZGKKKJIJFFOK-GASJEMHNSA-N	direct	637266769	4267.0	78.6925039621	1.0	148.364869261	0.438770598871	2.01	0.845534187747
19557326	637266769	7411.0	74.1824346304	0.877541197743	HIWPGCMGAMJNRG-AUBCXCFLSA-N	1.0	WQZGKKKJIJFFOK-GASJEMHNSA-N	direct	637266769	1849.0	78.2118316289	1.0	148.364869261	0.438770598871	2.01	0.845534187747
19557507	637266769	396.0	74.1824346304	0.877541197743	HIWPGCMGAMJNRG-AUBCXCFLSA-N	1.0	WQZGKKKJIJFFOK-VFUOTHLCSA-N	direct	637266769	13591.0	87.9871627753	1.0	148.364869261	0.438770598871	2.01	0.845534187747
19557508	637266769	396.0	74.1824346304	0.877541197743	HIWPGCMGAMJNRG-AUBCXCFLSA-N	1.0	WQZGKKKJIJFFOK-VFUOTHLCSA-N	direct	637266769	15081.0	87.9871627753	1.0	148.364869261	0.438770598871	2.01	0.845534187747
19557509	637266769	396.0	74.1824346304	0.877541197743	HIWPGCMGAMJNRG-AUBCXCFLSA-N	1.0	WQZGKKKJIJFFOK-VFUOTHLCSA-N	direct	637266769	339.0	82.9065783148	1.0	148.364869261	0.438770598871	2.01	0.845534187747
19557510	637266769	396.0	74.1824346304	0.877541197743	HIWPGCMGAMJNRG-AUBCXCFLSA-N	1.0	WQZGKKKJIJFFOK-VFUOTHLCSA-N	direct	637266769	3584.0	82.9065783148	1.0	148.364869261	0.438770598871	2.01	0.845534187747
19557511	637266769	396.0	74.1824346304	0.877541197743	HIWPGCMGAMJNRG-AUBCXCFLSA-N	1.0	WQZGKKKJIJFFOK-VFUOTHLCSA-N	direct	637266769	15001.0	82.9065783148	1.0	148.364869261	0.438770598871	2.01	0.845534187747
19557512	637266769	396.0	74.1824346304	0.877541197743	HIWPGCMGAMJNRG-AUBCXCFLSA-N	1.0	WQZGKKKJIJFFOK-VFUOTHLCSA-N	direct	637266769	10460.0	82.735182177	1.0	148.364869261	0.438770598871	2.01	0.845534187747
19557513	637266769	396.0	74.1824346304	0.877541197743	HIWPGCMGAMJNRG-AUBCXCFLSA-N	1.0	WQZGKKKJIJFFOK-VFUOTHLCSA-N	direct	637266769	13745.0	82.735182177	1.0	148.364869261	0.438770598871	2.01	0.845534187747
19557514	637266769	396.0	74.1824346304	0.877541197743	HIWPGCMGAMJNRG-AUBCXCFLSA-N	1.0	WQZGKKKJIJFFOK-VFUOTHLCSA-N	direct	637266769	1622.0	79.9913998282	1.0	148.364869261	0.438770598871	2.01	0.845534187747
19557515	637266769	396.0	74.1824346304	0.877541197743	HIWPGCMGAMJNRG-AUBCXCFLSA-N	1.0	WQZGKKKJIJFFOK-VFUOTHLCSA-N	direct	637266769	10861.0	79.8696662315	1.0	148.364869261	0.438770598871	2.01	0.845534187747
19557516	637266769	396.0	74.1824346304	0.877541197743	HIWPGCMGAMJNRG-AUBCXCFLSA-N	1.0	WQZGKKKJIJFFOK-VFUOTHLCSA-N	direct	637266769	11071.0	79.8696662315	1.0	148.364869261	0.438770598871	2.01	0.845534187747
19557517	637266769	396.0	74.1824346304	0.877541197743	HIWPGCMGAMJNRG-AUBCXCFLSA-N	1.0	WQZGKKKJIJFFOK-VFUOTHLCSA-N	direct	637266769	4005.0	79.5142785735	1.0	148.364869261	0.438770598871	2.01	0.845534187747
19557518	637266769	396.0	74.1824346304	0.877541197743	HIWPGCMGAMJNRG-AUBCXCFLSA-N	1.0	WQZGKKKJIJFFOK-VFUOTHLCSA-N	direct	637266769	11881.0	79.5142785735	1.0	148.364869261	0.438770598871	2.01	0.845534187747
19557519	637266769	396.0	74.1824346304	0.877541197743	HIWPGCMGAMJNRG-AUBCXCFLSA-N	1.0	WQZGKKKJIJFFOK-VFUOTHLCSA-N	direct	637266769	13196.0	79.5142785735	1.0	148.364869261	0.438770598871	2.01	0.845534187747
19557520	637266769	396.0	74.1824346304	0.877541197743	HIWPGCMGAMJNRG-AUBCXCFLSA-N	1.0	WQZGKKKJIJFFOK-VFUOTHLCSA-N	direct	637266769	4267.0	78.6925039621	1.0	148.364869261	0.438770598871	2.01	0.845534187747
19557521	637266769	396.0	74.1824346304	0.877541197743	HIWPGCMGAMJNRG-AUBCXCFLSA-N	1.0	WQZGKKKJIJFFOK-VFUOTHLCSA-N	direct	637266769	1849.0	78.2118316289	1.0	148.364869261	0.438770598871	2.01	0.845534187747
15672506	637267041	10163.0	75.8210230527	0.858474424427	HIWPGCMGAMJNRG-AUBCXCFLSA-N	1.0	WQZGKKKJIJFFOK-GASJEMHNSA-N	direct	637267041	4365.0	100.432973634	1.0	151.642046105	0.429237212213	2.01	0.845509075065
15672507	637267041	10163.0	75.8210230527	0.858474424427	HIWPGCMGAMJNRG-AUBCXCFLSA-N	1.0	WQZGKKKJIJFFOK-GASJEMHNSA-N	direct	637267041	13591.0	98.8124792792	1.0	151.642046105	0.429237212213	2.01	0.845509075065
15672508	637267041	10163.0	75.8210230527	0.858474424427	HIWPGCMGAMJNRG-AUBCXCFLSA-N	1.0	WQZGKKKJIJFFOK-GASJEMHNSA-N	direct	637267041	15081.0	98.8124792792	1.0	151.642046105	0.429237212213	2.01	0.845509075065
15672509	637267041	10163.0	75.8210230527	0.858474424427	HIWPGCMGAMJNRG-AUBCXCFLSA-N	1.0	WQZGKKKJIJFFOK-GASJEMHNSA-N	direct	637267041	5031.0	96.9625735021	1.0	151.642046105	0.429237212213	2.01	0.845509075065
15672510	637267041	10163.0	75.8210230527	0.858474424427	HIWPGCMGAMJNRG-AUBCXCFLSA-N	1.0	WQZGKKKJIJFFOK-GASJEMHNSA-N	direct	637267041	339.0	96.2781893848	1.0	151.642046105	0.429237212213	2.01	0.845509075065
15672511	637267041	10163.0	75.8210230527	0.858474424427	HIWPGCMGAMJNRG-AUBCXCFLSA-N	1.0	WQZGKKKJIJFFOK-GASJEMHNSA-N	direct	637267041	3584.0	96.2781893848	1.0	151.642046105	0.429237212213	2.01	0.845509075065
15672512	637267041	10163.0	75.8210230527	0.858474424427	HIWPGCMGAMJNRG-AUBCXCFLSA-N	1.0	WQZGKKKJIJFFOK-GASJEMHNSA-N	direct	637267041	6831.0	96.2781893848	1.0	151.642046105	0.429237212213	2.01	0.845509075065
15672513	637267041	10163.0	75.8210230527	0.858474424427	HIWPGCMGAMJNRG-AUBCXCFLSA-N	1.0	WQZGKKKJIJFFOK-GASJEMHNSA-N	direct	637267041	4267.0	95.9065783148	1.0	151.642046105	0.429237212213	2.01	0.845509075065
15672516	637267041	10163.0	75.8210230527	0.858474424427	HIWPGCMGAMJNRG-AUBCXCFLSA-N	1.0	WQZGKKKJIJFFOK-GASJEMHNSA-N	direct	637267041	15001.0	95.6307841426	1.0	151.642046105	0.429237212213	2.01	0.845509075065
15672517	637267041	10163.0	75.8210230527	0.858474424427	HIWPGCMGAMJNRG-AUBCXCFLSA-N	1.0	WQZGKKKJIJFFOK-GASJEMHNSA-N	direct	637267041	1622.0	92.9430951487	1.0	151.642046105	0.429237212213	2.01	0.845509075065
15672518	637267041	10163.0	75.8210230527	0.858474424427	HIWPGCMGAMJNRG-AUBCXCFLSA-N	1.0	WQZGKKKJIJFFOK-GASJEMHNSA-N	direct	637267041	4005.0	91.288192771	1.0	151.642046105	0.429237212213	2.01	0.845509075065
15672519	637267041	10163.0	75.8210230527	0.858474424427	HIWPGCMGAMJNRG-AUBCXCFLSA-N	1.0	WQZGKKKJIJFFOK-GASJEMHNSA-N	direct	637267041	11881.0	91.288192771	1.0	151.642046105	0.429237212213	2.01	0.845509075065
15672520	637267041	10163.0	75.8210230527	0.858474424427	HIWPGCMGAMJNRG-AUBCXCFLSA-N	1.0	WQZGKKKJIJFFOK-GASJEMHNSA-N	direct	637267041	13196.0	91.288192771	1.0	151.642046105	0.429237212213	2.01	0.845509075065
15672521	637267041	10163.0	75.8210230527	0.858474424427	HIWPGCMGAMJNRG-AUBCXCFLSA-N	1.0	WQZGKKKJIJFFOK-GASJEMHNSA-N	direct	637267041	1849.0	90.9244530386	1.0	151.642046105	0.429237212213	2.01	0.845509075065
18228746	637271826	7411.0	76.3893398369	0.850596804677	HIWPGCMGAMJNRG-AUBCXCFLSA-N	1.0	WQZGKKKJIJFFOK-GASJEMHNSA-N	direct	637271826	5031.0	100.903089987	1.0	152.778679674	0.425298402339	2.01	0.845139011161
18228747	637271826	7411.0	76.3893398369	0.850596804677	HIWPGCMGAMJNRG-AUBCXCFLSA-N	1.0	WQZGKKKJIJFFOK-GASJEMHNSA-N	direct	637271826	13591.0	99.54668166	1.0	152.778679674	0.425298402339	2.01	0.845139011161
18228748	637271826	7411.0	76.3893398369	0.850596804677	HIWPGCMGAMJNRG-AUBCXCFLSA-N	1.0	WQZGKKKJIJFFOK-GASJEMHNSA-N	direct	637271826	15081.0	99.54668166	1.0	152.778679674	0.425298402339	2.01	0.845139011161
18228749	637271826	7411.0	76.3893398369	0.850596804677	HIWPGCMGAMJNRG-AUBCXCFLSA-N	1.0	WQZGKKKJIJFFOK-GASJEMHNSA-N	direct	637271826	1849.0	98.2757241304	1.0	152.778679674	0.425298402339	2.01	0.845139011161
18228750	637271826	7411.0	76.3893398369	0.850596804677	HIWPGCMGAMJNRG-AUBCXCFLSA-N	1.0	WQZGKKKJIJFFOK-GASJEMHNSA-N	direct	637271826	4365.0	95.0741724254	1.0	152.778679674	0.425298402339	2.01	0.845139011161
18228751	637271826	7411.0	76.3893398369	0.850596804677	HIWPGCMGAMJNRG-AUBCXCFLSA-N	1.0	WQZGKKKJIJFFOK-GASJEMHNSA-N	direct	637271826	339.0	93.1706962272	1.0	152.778679674	0.425298402339	2.01	0.845139011161
18228752	637271826	7411.0	76.3893398369	0.850596804677	HIWPGCMGAMJNRG-AUBCXCFLSA-N	1.0	WQZGKKKJIJFFOK-GASJEMHNSA-N	direct	637271826	3584.0	93.1706962272	1.0	152.778679674	0.425298402339	2.01	0.845139011161
18228753	637271826	7411.0	76.3893398369	0.850596804677	HIWPGCMGAMJNRG-AUBCXCFLSA-N	1.0	WQZGKKKJIJFFOK-GASJEMHNSA-N	direct	637271826	6831.0	93.1706962272	1.0	152.778679674	0.425298402339	2.01	0.845139011161
18228754	637271826	7411.0	76.3893398369	0.850596804677	HIWPGCMGAMJNRG-AUBCXCFLSA-N	1.0	WQZGKKKJIJFFOK-GASJEMHNSA-N	direct	637271826	1622.0	92.4828041021	1.0	152.778679674	0.425298402339	2.01	0.845139011161
18228757	637271826	7411.0	76.3893398369	0.850596804677	HIWPGCMGAMJNRG-AUBCXCFLSA-N	1.0	WQZGKKKJIJFFOK-GASJEMHNSA-N	direct	637271826	15001.0	92.1040252676	1.0	152.778679674	0.425298402339	2.01	0.845139011161
18228758	637271826	7411.0	76.3893398369	0.850596804677	HIWPGCMGAMJNRG-AUBCXCFLSA-N	1.0	WQZGKKKJIJFFOK-GASJEMHNSA-N	direct	637271826	1383.0	91.2790142558	1.0	152.778679674	0.425298402339	2.01	0.845139011161
18228759	637271826	7411.0	76.3893398369	0.850596804677	HIWPGCMGAMJNRG-AUBCXCFLSA-N	1.0	WQZGKKKJIJFFOK-GASJEMHNSA-N	direct	637271826	4366.0	91.2790142558	1.0	152.778679674	0.425298402339	2.01	0.845139011161
18229066	637271826	396.0	76.3893398369	0.850596804677	HIWPGCMGAMJNRG-AUBCXCFLSA-N	1.0	WQZGKKKJIJFFOK-VFUOTHLCSA-N	direct	637271826	5031.0	100.903089987	1.0	152.778679674	0.425298402339	2.01	0.845139011161
18229067	637271826	396.0	76.3893398369	0.850596804677	HIWPGCMGAMJNRG-AUBCXCFLSA-N	1.0	WQZGKKKJIJFFOK-VFUOTHLCSA-N	direct	637271826	13591.0	99.54668166	1.0	152.778679674	0.425298402339	2.01	0.845139011161
18229068	637271826	396.0	76.3893398369	0.850596804677	HIWPGCMGAMJNRG-AUBCXCFLSA-N	1.0	WQZGKKKJIJFFOK-VFUOTHLCSA-N	direct	637271826	15081.0	99.54668166	1.0	152.778679674	0.425298402339	2.01	0.845139011161
18229069	637271826	396.0	76.3893398369	0.850596804677	HIWPGCMGAMJNRG-AUBCXCFLSA-N	1.0	WQZGKKKJIJFFOK-VFUOTHLCSA-N	direct	637271826	1849.0	98.2757241304	1.0	152.778679674	0.425298402339	2.01	0.845139011161
18229070	637271826	396.0	76.3893398369	0.850596804677	HIWPGCMGAMJNRG-AUBCXCFLSA-N	1.0	WQZGKKKJIJFFOK-VFUOTHLCSA-N	direct	637271826	4365.0	95.0741724254	1.0	152.778679674	0.425298402339	2.01	0.845139011161
18229071	637271826	396.0	76.3893398369	0.850596804677	HIWPGCMGAMJNRG-AUBCXCFLSA-N	1.0	WQZGKKKJIJFFOK-VFUOTHLCSA-N	direct	637271826	339.0	93.1706962272	1.0	152.778679674	0.425298402339	2.01	0.845139011161
18229072	637271826	396.0	76.3893398369	0.850596804677	HIWPGCMGAMJNRG-AUBCXCFLSA-N	1.0	WQZGKKKJIJFFOK-VFUOTHLCSA-N	direct	637271826	3584.0	93.1706962272	1.0	152.778679674	0.425298402339	2.01	0.845139011161
18229073	637271826	396.0	76.3893398369	0.850596804677	HIWPGCMGAMJNRG-AUBCXCFLSA-N	1.0	WQZGKKKJIJFFOK-VFUOTHLCSA-N	direct	637271826	6831.0	93.1706962272	1.0	152.778679674	0.425298402339	2.01	0.845139011161
18229074	637271826	396.0	76.3893398369	0.850596804677	HIWPGCMGAMJNRG-AUBCXCFLSA-N	1.0	WQZGKKKJIJFFOK-VFUOTHLCSA-N	direct	637271826	1622.0	92.4828041021	1.0	152.778679674	0.425298402339	2.01	0.845139011161
18229077	637271826	396.0	76.3893398369	0.850596804677	HIWPGCMGAMJNRG-AUBCXCFLSA-N	1.0	WQZGKKKJIJFFOK-VFUOTHLCSA-N	direct	637271826	15001.0	92.1040252676	1.0	152.778679674	0.425298402339	2.01	0.845139011161
18229078	637271826	396.0	76.3893398369	0.850596804677	HIWPGCMGAMJNRG-AUBCXCFLSA-N	1.0	WQZGKKKJIJFFOK-VFUOTHLCSA-N	direct	637271826	1383.0	91.2790142558	1.0	152.778679674	0.425298402339	2.01	0.845139011161
18229079	637271826	396.0	76.3893398369	0.850596804677	HIWPGCMGAMJNRG-AUBCXCFLSA-N	1.0	WQZGKKKJIJFFOK-VFUOTHLCSA-N	direct	637271826	4366.0	91.2790142558	1.0	152.778679674	0.425298402339	2.01	0.845139011161
15670027	637267041	10460.0	80.3635121036	0.808137789281	HIWPGCMGAMJNRG-AUBCXCFLSA-N	1.0	WQZGKKKJIJFFOK-GASJEMHNSA-N	direct	637267041	13591.0	98.8124792792	1.0	160.727024207	0.40406889464	2.01	0.845035791577
15670028	637267041	10460.0	80.3635121036	0.808137789281	HIWPGCMGAMJNRG-AUBCXCFLSA-N	1.0	WQZGKKKJIJFFOK-GASJEMHNSA-N	direct	637267041	15081.0	98.8124792792	1.0	160.727024207	0.40406889464	2.01	0.845035791577
15670033	637267041	10460.0	80.3635121036	0.808137789281	HIWPGCMGAMJNRG-AUBCXCFLSA-N	1.0	WQZGKKKJIJFFOK-GASJEMHNSA-N	direct	637267041	4267.0	95.9065783148	1.0	160.727024207	0.40406889464	2.01	0.845035791577
15670037	637267041	10460.0	80.3635121036	0.808137789281	HIWPGCMGAMJNRG-AUBCXCFLSA-N	1.0	WQZGKKKJIJFFOK-GASJEMHNSA-N	direct	637267041	1622.0	92.9430951487	1.0	160.727024207	0.40406889464	2.01	0.845035791577
15670075	637267041	13745.0	80.3635121036	0.808137789281	HIWPGCMGAMJNRG-AUBCXCFLSA-N	1.0	WQZGKKKJIJFFOK-GASJEMHNSA-N	direct	637267041	13591.0	98.8124792792	1.0	160.727024207	0.40406889464	2.01	0.845035791577
15670076	637267041	13745.0	80.3635121036	0.808137789281	HIWPGCMGAMJNRG-AUBCXCFLSA-N	1.0	WQZGKKKJIJFFOK-GASJEMHNSA-N	direct	637267041	15081.0	98.8124792792	1.0	160.727024207	0.40406889464	2.01	0.845035791577
15670081	637267041	13745.0	80.3635121036	0.808137789281	HIWPGCMGAMJNRG-AUBCXCFLSA-N	1.0	WQZGKKKJIJFFOK-GASJEMHNSA-N	direct	637267041	4267.0	95.9065783148	1.0	160.727024207	0.40406889464	2.01	0.845035791577
15670085	637267041	13745.0	80.3635121036	0.808137789281	HIWPGCMGAMJNRG-AUBCXCFLSA-N	1.0	WQZGKKKJIJFFOK-GASJEMHNSA-N	direct	637267041	1622.0	92.9430951487	1.0	160.727024207	0.40406889464	2.01	0.845035791577
15670026	637267041	10460.0	80.3635121036	0.808137789281	HIWPGCMGAMJNRG-AUBCXCFLSA-N	1.0	WQZGKKKJIJFFOK-GASJEMHNSA-N	direct	637267041	4365.0	100.432973634	1.0	160.727024207	0.40406889464	2.01	0.845035791577
15670029	637267041	10460.0	80.3635121036	0.808137789281	HIWPGCMGAMJNRG-AUBCXCFLSA-N	1.0	WQZGKKKJIJFFOK-GASJEMHNSA-N	direct	637267041	5031.0	96.9625735021	1.0	160.727024207	0.40406889464	2.01	0.845035791577
15670030	637267041	10460.0	80.3635121036	0.808137789281	HIWPGCMGAMJNRG-AUBCXCFLSA-N	1.0	WQZGKKKJIJFFOK-GASJEMHNSA-N	direct	637267041	339.0	96.2781893848	1.0	160.727024207	0.40406889464	2.01	0.845035791577
15670031	637267041	10460.0	80.3635121036	0.808137789281	HIWPGCMGAMJNRG-AUBCXCFLSA-N	1.0	WQZGKKKJIJFFOK-GASJEMHNSA-N	direct	637267041	3584.0	96.2781893848	1.0	160.727024207	0.40406889464	2.01	0.845035791577
15670032	637267041	10460.0	80.3635121036	0.808137789281	HIWPGCMGAMJNRG-AUBCXCFLSA-N	1.0	WQZGKKKJIJFFOK-GASJEMHNSA-N	direct	637267041	6831.0	96.2781893848	1.0	160.727024207	0.40406889464	2.01	0.845035791577
15670036	637267041	10460.0	80.3635121036	0.808137789281	HIWPGCMGAMJNRG-AUBCXCFLSA-N	1.0	WQZGKKKJIJFFOK-GASJEMHNSA-N	direct	637267041	15001.0	95.6307841426	1.0	160.727024207	0.40406889464	2.01	0.845035791577
15670038	637267041	10460.0	80.3635121036	0.808137789281	HIWPGCMGAMJNRG-AUBCXCFLSA-N	1.0	WQZGKKKJIJFFOK-GASJEMHNSA-N	direct	637267041	4005.0	91.288192771	1.0	160.727024207	0.40406889464	2.01	0.845035791577
15670039	637267041	10460.0	80.3635121036	0.808137789281	HIWPGCMGAMJNRG-AUBCXCFLSA-N	1.0	WQZGKKKJIJFFOK-GASJEMHNSA-N	direct	637267041	11881.0	91.288192771	1.0	160.727024207	0.40406889464	2.01	0.845035791577
15670040	637267041	10460.0	80.3635121036	0.808137789281	HIWPGCMGAMJNRG-AUBCXCFLSA-N	1.0	WQZGKKKJIJFFOK-GASJEMHNSA-N	direct	637267041	13196.0	91.288192771	1.0	160.727024207	0.40406889464	2.01	0.845035791577
15670041	637267041	10460.0	80.3635121036	0.808137789281	HIWPGCMGAMJNRG-AUBCXCFLSA-N	1.0	WQZGKKKJIJFFOK-GASJEMHNSA-N	direct	637267041	1849.0	90.9244530386	1.0	160.727024207	0.40406889464	2.01	0.845035791577
15670074	637267041	13745.0	80.3635121036	0.808137789281	HIWPGCMGAMJNRG-AUBCXCFLSA-N	1.0	WQZGKKKJIJFFOK-GASJEMHNSA-N	direct	637267041	4365.0	100.432973634	1.0	160.727024207	0.40406889464	2.01	0.845035791577
15670077	637267041	13745.0	80.3635121036	0.808137789281	HIWPGCMGAMJNRG-AUBCXCFLSA-N	1.0	WQZGKKKJIJFFOK-GASJEMHNSA-N	direct	637267041	5031.0	96.9625735021	1.0	160.727024207	0.40406889464	2.01	0.845035791577
15670078	637267041	13745.0	80.3635121036	0.808137789281	HIWPGCMGAMJNRG-AUBCXCFLSA-N	1.0	WQZGKKKJIJFFOK-GASJEMHNSA-N	direct	637267041	339.0	96.2781893848	1.0	160.727024207	0.40406889464	2.01	0.845035791577
15670079	637267041	13745.0	80.3635121036	0.808137789281	HIWPGCMGAMJNRG-AUBCXCFLSA-N	1.0	WQZGKKKJIJFFOK-GASJEMHNSA-N	direct	637267041	3584.0	96.2781893848	1.0	160.727024207	0.40406889464	2.01	0.845035791577
15670080	637267041	13745.0	80.3635121036	0.808137789281	HIWPGCMGAMJNRG-AUBCXCFLSA-N	1.0	WQZGKKKJIJFFOK-GASJEMHNSA-N	direct	637267041	6831.0	96.2781893848	1.0	160.727024207	0.40406889464	2.01	0.845035791577
15670084	637267041	13745.0	80.3635121036	0.808137789281	HIWPGCMGAMJNRG-AUBCXCFLSA-N	1.0	WQZGKKKJIJFFOK-GASJEMHNSA-N	direct	637267041	15001.0	95.6307841426	1.0	160.727024207	0.40406889464	2.01	0.845035791577
15670086	637267041	13745.0	80.3635121036	0.808137789281	HIWPGCMGAMJNRG-AUBCXCFLSA-N	1.0	WQZGKKKJIJFFOK-GASJEMHNSA-N	direct	637267041	4005.0	91.288192771	1.0	160.727024207	0.40406889464	2.01	0.845035791577
15670087	637267041	13745.0	80.3635121036	0.808137789281	HIWPGCMGAMJNRG-AUBCXCFLSA-N	1.0	WQZGKKKJIJFFOK-GASJEMHNSA-N	direct	637267041	11881.0	91.288192771	1.0	160.727024207	0.40406889464	2.01	0.845035791577
15670088	637267041	13745.0	80.3635121036	0.808137789281	HIWPGCMGAMJNRG-AUBCXCFLSA-N	1.0	WQZGKKKJIJFFOK-GASJEMHNSA-N	direct	637267041	13196.0	91.288192771	1.0	160.727024207	0.40406889464	2.01	0.845035791577
15670089	637267041	13745.0	80.3635121036	0.808137789281	HIWPGCMGAMJNRG-AUBCXCFLSA-N	1.0	WQZGKKKJIJFFOK-GASJEMHNSA-N	direct	637267041	1849.0	90.9244530386	1.0	160.727024207	0.40406889464	2.01	0.845035791577
45999073	637268033	6123.0	72.7281583935	0.891128876043	HIWPGCMGAMJNRG-AUBCXCFLSA-N	1.0	WQZGKKKJIJFFOK-GASJEMHNSA-N	direct	637268033	13330.0	79.2291479884	1.0	145.456316787	0.445564438022	2.01	0.844597516094
45999080	637268033	13330.0	72.7281583935	0.891128876043	HIWPGCMGAMJNRG-AUBCXCFLSA-N	1.0	WQZGKKKJIJFFOK-GASJEMHNSA-N	direct	637268033	6123.0	79.2291479884	1.0	145.456316787	0.445564438022	2.01	0.844597516094
2624069	637264959	1157.0	41.3448615652	0.808137789281	HIWPGCMGAMJNRG-AUBCXCFLSA-N	1.0	WQZGKKKJIJFFOK-GASJEMHNSA-N	direct	637264959	1157.0	40.0560111249	2.0	80.1120222499	0.40406889464	2.01	0.844373899838
2624160	637264959	2964.0	41.3448615652	0.808137789281	HIWPGCMGAMJNRG-AUBCXCFLSA-N	1.0	WQZGKKKJIJFFOK-GASJEMHNSA-N	direct	637264959	2964.0	40.0560111249	2.0	80.1120222499	0.40406889464	2.01	0.844373899838
19557267	637266769	5031.0	73.7099653886	0.877541197743	HIWPGCMGAMJNRG-AUBCXCFLSA-N	1.0	WQZGKKKJIJFFOK-GASJEMHNSA-N	direct	637266769	13591.0	87.9871627753	1.0	147.419930777	0.438770598871	2.01	0.844184654698
19557268	637266769	5031.0	73.7099653886	0.877541197743	HIWPGCMGAMJNRG-AUBCXCFLSA-N	1.0	WQZGKKKJIJFFOK-GASJEMHNSA-N	direct	637266769	15081.0	87.9871627753	1.0	147.419930777	0.438770598871	2.01	0.844184654698
19557269	637266769	5031.0	73.7099653886	0.877541197743	HIWPGCMGAMJNRG-AUBCXCFLSA-N	1.0	WQZGKKKJIJFFOK-GASJEMHNSA-N	direct	637266769	339.0	82.9065783148	1.0	147.419930777	0.438770598871	2.01	0.844184654698
19557270	637266769	5031.0	73.7099653886	0.877541197743	HIWPGCMGAMJNRG-AUBCXCFLSA-N	1.0	WQZGKKKJIJFFOK-GASJEMHNSA-N	direct	637266769	3584.0	82.9065783148	1.0	147.419930777	0.438770598871	2.01	0.844184654698
19557271	637266769	5031.0	73.7099653886	0.877541197743	HIWPGCMGAMJNRG-AUBCXCFLSA-N	1.0	WQZGKKKJIJFFOK-GASJEMHNSA-N	direct	637266769	15001.0	82.9065783148	1.0	147.419930777	0.438770598871	2.01	0.844184654698
19557272	637266769	5031.0	73.7099653886	0.877541197743	HIWPGCMGAMJNRG-AUBCXCFLSA-N	1.0	WQZGKKKJIJFFOK-GASJEMHNSA-N	direct	637266769	10460.0	82.735182177	1.0	147.419930777	0.438770598871	2.01	0.844184654698
19557273	637266769	5031.0	73.7099653886	0.877541197743	HIWPGCMGAMJNRG-AUBCXCFLSA-N	1.0	WQZGKKKJIJFFOK-GASJEMHNSA-N	direct	637266769	13745.0	82.735182177	1.0	147.419930777	0.438770598871	2.01	0.844184654698
19557274	637266769	5031.0	73.7099653886	0.877541197743	HIWPGCMGAMJNRG-AUBCXCFLSA-N	1.0	WQZGKKKJIJFFOK-GASJEMHNSA-N	direct	637266769	1622.0	79.9913998282	1.0	147.419930777	0.438770598871	2.01	0.844184654698
19557275	637266769	5031.0	73.7099653886	0.877541197743	HIWPGCMGAMJNRG-AUBCXCFLSA-N	1.0	WQZGKKKJIJFFOK-GASJEMHNSA-N	direct	637266769	10861.0	79.8696662315	1.0	147.419930777	0.438770598871	2.01	0.844184654698
19557276	637266769	5031.0	73.7099653886	0.877541197743	HIWPGCMGAMJNRG-AUBCXCFLSA-N	1.0	WQZGKKKJIJFFOK-GASJEMHNSA-N	direct	637266769	11071.0	79.8696662315	1.0	147.419930777	0.438770598871	2.01	0.844184654698
19557277	637266769	5031.0	73.7099653886	0.877541197743	HIWPGCMGAMJNRG-AUBCXCFLSA-N	1.0	WQZGKKKJIJFFOK-GASJEMHNSA-N	direct	637266769	4005.0	79.5142785735	1.0	147.419930777	0.438770598871	2.01	0.844184654698
19557278	637266769	5031.0	73.7099653886	0.877541197743	HIWPGCMGAMJNRG-AUBCXCFLSA-N	1.0	WQZGKKKJIJFFOK-GASJEMHNSA-N	direct	637266769	11881.0	79.5142785735	1.0	147.419930777	0.438770598871	2.01	0.844184654698
19557279	637266769	5031.0	73.7099653886	0.877541197743	HIWPGCMGAMJNRG-AUBCXCFLSA-N	1.0	WQZGKKKJIJFFOK-GASJEMHNSA-N	direct	637266769	13196.0	79.5142785735	1.0	147.419930777	0.438770598871	2.01	0.844184654698
19557280	637266769	5031.0	73.7099653886	0.877541197743	HIWPGCMGAMJNRG-AUBCXCFLSA-N	1.0	WQZGKKKJIJFFOK-GASJEMHNSA-N	direct	637266769	4267.0	78.6925039621	1.0	147.419930777	0.438770598871	2.01	0.844184654698
19557281	637266769	5031.0	73.7099653886	0.877541197743	HIWPGCMGAMJNRG-AUBCXCFLSA-N	1.0	WQZGKKKJIJFFOK-GASJEMHNSA-N	direct	637266769	1849.0	78.2118316289	1.0	147.419930777	0.438770598871	2.01	0.844184654698
19557094	637266769	10460.0	83.9956786262	0.808137789281	HIWPGCMGAMJNRG-AUBCXCFLSA-N	1.0	WQZGKKKJIJFFOK-GASJEMHNSA-N	direct	637266769	1622.0	79.9913998282	1.0	159.982799656	0.40406889464	2.01	0.844055882704
19557109	637266769	10861.0	81.0496351456	0.808137789281	HIWPGCMGAMJNRG-AUBCXCFLSA-N	1.0	WQZGKKKJIJFFOK-GASJEMHNSA-N	direct	637266769	1622.0	79.9913998282	1.0	159.982799656	0.40406889464	2.01	0.844055882704
19557124	637266769	11071.0	81.0496351456	0.808137789281	HIWPGCMGAMJNRG-AUBCXCFLSA-N	1.0	WQZGKKKJIJFFOK-GASJEMHNSA-N	direct	637266769	1622.0	79.9913998282	1.0	159.982799656	0.40406889464	2.01	0.844055882704
19557139	637266769	13745.0	83.9956786262	0.808137789281	HIWPGCMGAMJNRG-AUBCXCFLSA-N	1.0	WQZGKKKJIJFFOK-GASJEMHNSA-N	direct	637266769	1622.0	79.9913998282	1.0	159.982799656	0.40406889464	2.01	0.844055882704
53018762	637271282	6123.0	75.9244530386	0.850596804677	HIWPGCMGAMJNRG-AUBCXCFLSA-N	1.0	WQZGKKKJIJFFOK-GASJEMHNSA-N	direct	637271282	13330.0	83.6401645177	1.0	151.848906077	0.425298402339	2.01	0.843850239022
53018769	637271282	13330.0	75.9244530386	0.850596804677	HIWPGCMGAMJNRG-AUBCXCFLSA-N	1.0	WQZGKKKJIJFFOK-GASJEMHNSA-N	direct	637271282	6123.0	83.6401645177	1.0	151.848906077	0.425298402339	2.01	0.843850239022
19557882	637266769	10163.0	72.4412914295	0.891128876043	HIWPGCMGAMJNRG-AUBCXCFLSA-N	1.0	WQZGKKKJIJFFOK-GASJEMHNSA-N	direct	637266769	13591.0	87.9871627753	1.0	144.882582859	0.445564438022	2.01	0.843763429497
19557883	637266769	10163.0	72.4412914295	0.891128876043	HIWPGCMGAMJNRG-AUBCXCFLSA-N	1.0	WQZGKKKJIJFFOK-GASJEMHNSA-N	direct	637266769	15081.0	87.9871627753	1.0	144.882582859	0.445564438022	2.01	0.843763429497
19557884	637266769	10163.0	72.4412914295	0.891128876043	HIWPGCMGAMJNRG-AUBCXCFLSA-N	1.0	WQZGKKKJIJFFOK-GASJEMHNSA-N	direct	637266769	339.0	82.9065783148	1.0	144.882582859	0.445564438022	2.01	0.843763429497
19557885	637266769	10163.0	72.4412914295	0.891128876043	HIWPGCMGAMJNRG-AUBCXCFLSA-N	1.0	WQZGKKKJIJFFOK-GASJEMHNSA-N	direct	637266769	3584.0	82.9065783148	1.0	144.882582859	0.445564438022	2.01	0.843763429497
19557886	637266769	10163.0	72.4412914295	0.891128876043	HIWPGCMGAMJNRG-AUBCXCFLSA-N	1.0	WQZGKKKJIJFFOK-GASJEMHNSA-N	direct	637266769	15001.0	82.9065783148	1.0	144.882582859	0.445564438022	2.01	0.843763429497
19557887	637266769	10163.0	72.4412914295	0.891128876043	HIWPGCMGAMJNRG-AUBCXCFLSA-N	1.0	WQZGKKKJIJFFOK-GASJEMHNSA-N	direct	637266769	10460.0	82.735182177	1.0	144.882582859	0.445564438022	2.01	0.843763429497
19557888	637266769	10163.0	72.4412914295	0.891128876043	HIWPGCMGAMJNRG-AUBCXCFLSA-N	1.0	WQZGKKKJIJFFOK-GASJEMHNSA-N	direct	637266769	13745.0	82.735182177	1.0	144.882582859	0.445564438022	2.01	0.843763429497
19557889	637266769	10163.0	72.4412914295	0.891128876043	HIWPGCMGAMJNRG-AUBCXCFLSA-N	1.0	WQZGKKKJIJFFOK-GASJEMHNSA-N	direct	637266769	1622.0	79.9913998282	1.0	144.882582859	0.445564438022	2.01	0.843763429497
19557890	637266769	10163.0	72.4412914295	0.891128876043	HIWPGCMGAMJNRG-AUBCXCFLSA-N	1.0	WQZGKKKJIJFFOK-GASJEMHNSA-N	direct	637266769	10861.0	79.8696662315	1.0	144.882582859	0.445564438022	2.01	0.843763429497
19557891	637266769	10163.0	72.4412914295	0.891128876043	HIWPGCMGAMJNRG-AUBCXCFLSA-N	1.0	WQZGKKKJIJFFOK-GASJEMHNSA-N	direct	637266769	11071.0	79.8696662315	1.0	144.882582859	0.445564438022	2.01	0.843763429497
19557892	637266769	10163.0	72.4412914295	0.891128876043	HIWPGCMGAMJNRG-AUBCXCFLSA-N	1.0	WQZGKKKJIJFFOK-GASJEMHNSA-N	direct	637266769	4005.0	79.5142785735	1.0	144.882582859	0.445564438022	2.01	0.843763429497
19557893	637266769	10163.0	72.4412914295	0.891128876043	HIWPGCMGAMJNRG-AUBCXCFLSA-N	1.0	WQZGKKKJIJFFOK-GASJEMHNSA-N	direct	637266769	11881.0	79.5142785735	1.0	144.882582859	0.445564438022	2.01	0.843763429497
19557894	637266769	10163.0	72.4412914295	0.891128876043	HIWPGCMGAMJNRG-AUBCXCFLSA-N	1.0	WQZGKKKJIJFFOK-GASJEMHNSA-N	direct	637266769	13196.0	79.5142785735	1.0	144.882582859	0.445564438022	2.01	0.843763429497
19557895	637266769	10163.0	72.4412914295	0.891128876043	HIWPGCMGAMJNRG-AUBCXCFLSA-N	1.0	WQZGKKKJIJFFOK-GASJEMHNSA-N	direct	637266769	4267.0	78.6925039621	1.0	144.882582859	0.445564438022	2.01	0.843763429497
19557896	637266769	10163.0	72.4412914295	0.891128876043	HIWPGCMGAMJNRG-AUBCXCFLSA-N	1.0	WQZGKKKJIJFFOK-GASJEMHNSA-N	direct	637266769	1849.0	78.2118316289	1.0	144.882582859	0.445564438022	2.01	0.843763429497
19556990	637266769	1622.0	81.209714836	0.808137789281	HIWPGCMGAMJNRG-AUBCXCFLSA-N	1.0	WQZGKKKJIJFFOK-GASJEMHNSA-N	direct	637266769	10861.0	79.8696662315	1.0	159.739332463	0.40406889464	2.01	0.843734571136
19556991	637266769	1622.0	81.209714836	0.808137789281	HIWPGCMGAMJNRG-AUBCXCFLSA-N	1.0	WQZGKKKJIJFFOK-GASJEMHNSA-N	direct	637266769	11071.0	79.8696662315	1.0	159.739332463	0.40406889464	2.01	0.843734571136
19557095	637266769	10460.0	83.9956786262	0.808137789281	HIWPGCMGAMJNRG-AUBCXCFLSA-N	1.0	WQZGKKKJIJFFOK-GASJEMHNSA-N	direct	637266769	10861.0	79.8696662315	1.0	159.739332463	0.40406889464	2.01	0.843734571136
19557096	637266769	10460.0	83.9956786262	0.808137789281	HIWPGCMGAMJNRG-AUBCXCFLSA-N	1.0	WQZGKKKJIJFFOK-GASJEMHNSA-N	direct	637266769	11071.0	79.8696662315	1.0	159.739332463	0.40406889464	2.01	0.843734571136
19557111	637266769	10861.0	81.0496351456	0.808137789281	HIWPGCMGAMJNRG-AUBCXCFLSA-N	1.0	WQZGKKKJIJFFOK-GASJEMHNSA-N	direct	637266769	11071.0	79.8696662315	1.0	159.739332463	0.40406889464	2.01	0.843734571136
19557125	637266769	11071.0	81.0496351456	0.808137789281	HIWPGCMGAMJNRG-AUBCXCFLSA-N	1.0	WQZGKKKJIJFFOK-GASJEMHNSA-N	direct	637266769	10861.0	79.8696662315	1.0	159.739332463	0.40406889464	2.01	0.843734571136
19557140	637266769	13745.0	83.9956786262	0.808137789281	HIWPGCMGAMJNRG-AUBCXCFLSA-N	1.0	WQZGKKKJIJFFOK-GASJEMHNSA-N	direct	637266769	10861.0	79.8696662315	1.0	159.739332463	0.40406889464	2.01	0.843734571136
19557141	637266769	13745.0	83.9956786262	0.808137789281	HIWPGCMGAMJNRG-AUBCXCFLSA-N	1.0	WQZGKKKJIJFFOK-GASJEMHNSA-N	direct	637266769	11071.0	79.8696662315	1.0	159.739332463	0.40406889464	2.01	0.843734571136
20376807	637270876	6583.0	75.1444808443	0.858474424427	HIWPGCMGAMJNRG-AUBCXCFLSA-N	1.0	WQZGKKKJIJFFOK-GASJEMHNSA-N	direct	637270876	5031.0	95.0762380392	1.0	150.288961689	0.429237212213	2.01	0.843616636095
20376808	637270876	6583.0	75.1444808443	0.858474424427	HIWPGCMGAMJNRG-AUBCXCFLSA-N	1.0	WQZGKKKJIJFFOK-GASJEMHNSA-N	direct	637270876	1849.0	93.9507819773	1.0	150.288961689	0.429237212213	2.01	0.843616636095
20376809	637270876	6583.0	75.1444808443	0.858474424427	HIWPGCMGAMJNRG-AUBCXCFLSA-N	1.0	WQZGKKKJIJFFOK-GASJEMHNSA-N	direct	637270876	13591.0	93.2604276555	1.0	150.288961689	0.429237212213	2.01	0.843616636095
20376810	637270876	6583.0	75.1444808443	0.858474424427	HIWPGCMGAMJNRG-AUBCXCFLSA-N	1.0	WQZGKKKJIJFFOK-GASJEMHNSA-N	direct	637270876	15081.0	93.2604276555	1.0	150.288961689	0.429237212213	2.01	0.843616636095
20376811	637270876	6583.0	75.1444808443	0.858474424427	HIWPGCMGAMJNRG-AUBCXCFLSA-N	1.0	WQZGKKKJIJFFOK-GASJEMHNSA-N	direct	637270876	1622.0	91.251811973	1.0	150.288961689	0.429237212213	2.01	0.843616636095
20376812	637270876	6583.0	75.1444808443	0.858474424427	HIWPGCMGAMJNRG-AUBCXCFLSA-N	1.0	WQZGKKKJIJFFOK-GASJEMHNSA-N	direct	637270876	10460.0	91.2240256689	1.0	150.288961689	0.429237212213	2.01	0.843616636095
20376813	637270876	6583.0	75.1444808443	0.858474424427	HIWPGCMGAMJNRG-AUBCXCFLSA-N	1.0	WQZGKKKJIJFFOK-GASJEMHNSA-N	direct	637270876	13745.0	91.2240256689	1.0	150.288961689	0.429237212213	2.01	0.843616636095
20376814	637270876	6583.0	75.1444808443	0.858474424427	HIWPGCMGAMJNRG-AUBCXCFLSA-N	1.0	WQZGKKKJIJFFOK-GASJEMHNSA-N	direct	637270876	339.0	90.5867002359	1.0	150.288961689	0.429237212213	2.01	0.843616636095
20376815	637270876	6583.0	75.1444808443	0.858474424427	HIWPGCMGAMJNRG-AUBCXCFLSA-N	1.0	WQZGKKKJIJFFOK-GASJEMHNSA-N	direct	637270876	3584.0	90.5867002359	1.0	150.288961689	0.429237212213	2.01	0.843616636095
20376816	637270876	6583.0	75.1444808443	0.858474424427	HIWPGCMGAMJNRG-AUBCXCFLSA-N	1.0	WQZGKKKJIJFFOK-GASJEMHNSA-N	direct	637270876	6831.0	90.5867002359	1.0	150.288961689	0.429237212213	2.01	0.843616636095
20376819	637270876	6583.0	75.1444808443	0.858474424427	HIWPGCMGAMJNRG-AUBCXCFLSA-N	1.0	WQZGKKKJIJFFOK-GASJEMHNSA-N	direct	637270876	15001.0	86.9746941347	1.0	150.288961689	0.429237212213	2.01	0.843616636095
20376820	637270876	6583.0	75.1444808443	0.858474424427	HIWPGCMGAMJNRG-AUBCXCFLSA-N	1.0	WQZGKKKJIJFFOK-GASJEMHNSA-N	direct	637270876	4365.0	85.30980392	1.0	150.288961689	0.429237212213	2.01	0.843616636095
20376821	637270876	6583.0	75.1444808443	0.858474424427	HIWPGCMGAMJNRG-AUBCXCFLSA-N	1.0	WQZGKKKJIJFFOK-GASJEMHNSA-N	direct	637270876	4037.0	83.6458915609	1.0	150.288961689	0.429237212213	2.01	0.843616636095
15675002	637267041	10163.0	75.8210230527	0.850596804677	HIWPGCMGAMJNRG-AUBCXCFLSA-N	1.0	WQZGKKKJIJFFOK-GASJEMHNSA-N	direct	637267041	4365.0	100.432973634	1.0	151.642046105	0.425298402339	2.01	0.843562703066
15675003	637267041	10163.0	75.8210230527	0.850596804677	HIWPGCMGAMJNRG-AUBCXCFLSA-N	1.0	WQZGKKKJIJFFOK-GASJEMHNSA-N	direct	637267041	13591.0	98.8124792792	1.0	151.642046105	0.425298402339	2.01	0.843562703066
15675004	637267041	10163.0	75.8210230527	0.850596804677	HIWPGCMGAMJNRG-AUBCXCFLSA-N	1.0	WQZGKKKJIJFFOK-GASJEMHNSA-N	direct	637267041	15081.0	98.8124792792	1.0	151.642046105	0.425298402339	2.01	0.843562703066
15675005	637267041	10163.0	75.8210230527	0.850596804677	HIWPGCMGAMJNRG-AUBCXCFLSA-N	1.0	WQZGKKKJIJFFOK-GASJEMHNSA-N	direct	637267041	5031.0	96.9625735021	1.0	151.642046105	0.425298402339	2.01	0.843562703066
15675006	637267041	10163.0	75.8210230527	0.850596804677	HIWPGCMGAMJNRG-AUBCXCFLSA-N	1.0	WQZGKKKJIJFFOK-GASJEMHNSA-N	direct	637267041	339.0	96.2781893848	1.0	151.642046105	0.425298402339	2.01	0.843562703066
15675007	637267041	10163.0	75.8210230527	0.850596804677	HIWPGCMGAMJNRG-AUBCXCFLSA-N	1.0	WQZGKKKJIJFFOK-GASJEMHNSA-N	direct	637267041	3584.0	96.2781893848	1.0	151.642046105	0.425298402339	2.01	0.843562703066
15675008	637267041	10163.0	75.8210230527	0.850596804677	HIWPGCMGAMJNRG-AUBCXCFLSA-N	1.0	WQZGKKKJIJFFOK-GASJEMHNSA-N	direct	637267041	6831.0	96.2781893848	1.0	151.642046105	0.425298402339	2.01	0.843562703066
15675009	637267041	10163.0	75.8210230527	0.850596804677	HIWPGCMGAMJNRG-AUBCXCFLSA-N	1.0	WQZGKKKJIJFFOK-GASJEMHNSA-N	direct	637267041	4267.0	95.9065783148	1.0	151.642046105	0.425298402339	2.01	0.843562703066
15675012	637267041	10163.0	75.8210230527	0.850596804677	HIWPGCMGAMJNRG-AUBCXCFLSA-N	1.0	WQZGKKKJIJFFOK-GASJEMHNSA-N	direct	637267041	15001.0	95.6307841426	1.0	151.642046105	0.425298402339	2.01	0.843562703066
15675013	637267041	10163.0	75.8210230527	0.850596804677	HIWPGCMGAMJNRG-AUBCXCFLSA-N	1.0	WQZGKKKJIJFFOK-GASJEMHNSA-N	direct	637267041	1622.0	92.9430951487	1.0	151.642046105	0.425298402339	2.01	0.843562703066
15675014	637267041	10163.0	75.8210230527	0.850596804677	HIWPGCMGAMJNRG-AUBCXCFLSA-N	1.0	WQZGKKKJIJFFOK-GASJEMHNSA-N	direct	637267041	4005.0	91.288192771	1.0	151.642046105	0.425298402339	2.01	0.843562703066
15675015	637267041	10163.0	75.8210230527	0.850596804677	HIWPGCMGAMJNRG-AUBCXCFLSA-N	1.0	WQZGKKKJIJFFOK-GASJEMHNSA-N	direct	637267041	11881.0	91.288192771	1.0	151.642046105	0.425298402339	2.01	0.843562703066
15675016	637267041	10163.0	75.8210230527	0.850596804677	HIWPGCMGAMJNRG-AUBCXCFLSA-N	1.0	WQZGKKKJIJFFOK-GASJEMHNSA-N	direct	637267041	13196.0	91.288192771	1.0	151.642046105	0.425298402339	2.01	0.843562703066
15675017	637267041	10163.0	75.8210230527	0.850596804677	HIWPGCMGAMJNRG-AUBCXCFLSA-N	1.0	WQZGKKKJIJFFOK-GASJEMHNSA-N	direct	637267041	1849.0	90.9244530386	1.0	151.642046105	0.425298402339	2.01	0.843562703066
19556992	637266769	1622.0	81.209714836	0.808137789281	HIWPGCMGAMJNRG-AUBCXCFLSA-N	1.0	WQZGKKKJIJFFOK-GASJEMHNSA-N	direct	637266769	4005.0	79.5142785735	1.0	159.028557147	0.40406889464	2.01	0.842794431706
19556993	637266769	1622.0	81.209714836	0.808137789281	HIWPGCMGAMJNRG-AUBCXCFLSA-N	1.0	WQZGKKKJIJFFOK-GASJEMHNSA-N	direct	637266769	11881.0	79.5142785735	1.0	159.028557147	0.40406889464	2.01	0.842794431706
19556994	637266769	1622.0	81.209714836	0.808137789281	HIWPGCMGAMJNRG-AUBCXCFLSA-N	1.0	WQZGKKKJIJFFOK-GASJEMHNSA-N	direct	637266769	13196.0	79.5142785735	1.0	159.028557147	0.40406889464	2.01	0.842794431706
19557097	637266769	10460.0	83.9956786262	0.808137789281	HIWPGCMGAMJNRG-AUBCXCFLSA-N	1.0	WQZGKKKJIJFFOK-GASJEMHNSA-N	direct	637266769	4005.0	79.5142785735	1.0	159.028557147	0.40406889464	2.01	0.842794431706
19557098	637266769	10460.0	83.9956786262	0.808137789281	HIWPGCMGAMJNRG-AUBCXCFLSA-N	1.0	WQZGKKKJIJFFOK-GASJEMHNSA-N	direct	637266769	11881.0	79.5142785735	1.0	159.028557147	0.40406889464	2.01	0.842794431706
19557099	637266769	10460.0	83.9956786262	0.808137789281	HIWPGCMGAMJNRG-AUBCXCFLSA-N	1.0	WQZGKKKJIJFFOK-GASJEMHNSA-N	direct	637266769	13196.0	79.5142785735	1.0	159.028557147	0.40406889464	2.01	0.842794431706
19557112	637266769	10861.0	81.0496351456	0.808137789281	HIWPGCMGAMJNRG-AUBCXCFLSA-N	1.0	WQZGKKKJIJFFOK-GASJEMHNSA-N	direct	637266769	4005.0	79.5142785735	1.0	159.028557147	0.40406889464	2.01	0.842794431706
19557113	637266769	10861.0	81.0496351456	0.808137789281	HIWPGCMGAMJNRG-AUBCXCFLSA-N	1.0	WQZGKKKJIJFFOK-GASJEMHNSA-N	direct	637266769	11881.0	79.5142785735	1.0	159.028557147	0.40406889464	2.01	0.842794431706
19557114	637266769	10861.0	81.0496351456	0.808137789281	HIWPGCMGAMJNRG-AUBCXCFLSA-N	1.0	WQZGKKKJIJFFOK-GASJEMHNSA-N	direct	637266769	13196.0	79.5142785735	1.0	159.028557147	0.40406889464	2.01	0.842794431706
19557127	637266769	11071.0	81.0496351456	0.808137789281	HIWPGCMGAMJNRG-AUBCXCFLSA-N	1.0	WQZGKKKJIJFFOK-GASJEMHNSA-N	direct	637266769	4005.0	79.5142785735	1.0	159.028557147	0.40406889464	2.01	0.842794431706
19557128	637266769	11071.0	81.0496351456	0.808137789281	HIWPGCMGAMJNRG-AUBCXCFLSA-N	1.0	WQZGKKKJIJFFOK-GASJEMHNSA-N	direct	637266769	11881.0	79.5142785735	1.0	159.028557147	0.40406889464	2.01	0.842794431706
19557129	637266769	11071.0	81.0496351456	0.808137789281	HIWPGCMGAMJNRG-AUBCXCFLSA-N	1.0	WQZGKKKJIJFFOK-GASJEMHNSA-N	direct	637266769	13196.0	79.5142785735	1.0	159.028557147	0.40406889464	2.01	0.842794431706
19557142	637266769	13745.0	83.9956786262	0.808137789281	HIWPGCMGAMJNRG-AUBCXCFLSA-N	1.0	WQZGKKKJIJFFOK-GASJEMHNSA-N	direct	637266769	4005.0	79.5142785735	1.0	159.028557147	0.40406889464	2.01	0.842794431706
19557143	637266769	13745.0	83.9956786262	0.808137789281	HIWPGCMGAMJNRG-AUBCXCFLSA-N	1.0	WQZGKKKJIJFFOK-GASJEMHNSA-N	direct	637266769	11881.0	79.5142785735	1.0	159.028557147	0.40406889464	2.01	0.842794431706
19557144	637266769	13745.0	83.9956786262	0.808137789281	HIWPGCMGAMJNRG-AUBCXCFLSA-N	1.0	WQZGKKKJIJFFOK-GASJEMHNSA-N	direct	637266769	13196.0	79.5142785735	1.0	159.028557147	0.40406889464	2.01	0.842794431706
7523371	637266903	5031.0	83.0362121727	0.877541197743	HIWPGCMGAMJNRG-AUBCXCFLSA-N	1.0	WQZGKKKJIJFFOK-GASJEMHNSA-N	direct	637266903	12891.0	73.189767482	1.0	146.379534964	0.438770598871	2.01	0.842691267431
7523372	637266903	5031.0	83.0362121727	0.877541197743	HIWPGCMGAMJNRG-AUBCXCFLSA-N	1.0	WQZGKKKJIJFFOK-GASJEMHNSA-N	direct	637266903	14875.0	73.189767482	1.0	146.379534964	0.438770598871	2.01	0.842691267431
15671149	637267041	7411.0	73.1791420106	0.877541197743	HIWPGCMGAMJNRG-AUBCXCFLSA-N	1.0	WQZGKKKJIJFFOK-GASJEMHNSA-N	direct	637267041	5031.0	96.9625735021	1.0	146.358284021	0.438770598871	2.01	0.842660680916
15671150	637267041	7411.0	73.1791420106	0.877541197743	HIWPGCMGAMJNRG-AUBCXCFLSA-N	1.0	WQZGKKKJIJFFOK-GASJEMHNSA-N	direct	637267041	339.0	96.2781893848	1.0	146.358284021	0.438770598871	2.01	0.842660680916
15671151	637267041	7411.0	73.1791420106	0.877541197743	HIWPGCMGAMJNRG-AUBCXCFLSA-N	1.0	WQZGKKKJIJFFOK-GASJEMHNSA-N	direct	637267041	3584.0	96.2781893848	1.0	146.358284021	0.438770598871	2.01	0.842660680916
15671152	637267041	7411.0	73.1791420106	0.877541197743	HIWPGCMGAMJNRG-AUBCXCFLSA-N	1.0	WQZGKKKJIJFFOK-GASJEMHNSA-N	direct	637267041	6831.0	96.2781893848	1.0	146.358284021	0.438770598871	2.01	0.842660680916
15671153	637267041	7411.0	73.1791420106	0.877541197743	HIWPGCMGAMJNRG-AUBCXCFLSA-N	1.0	WQZGKKKJIJFFOK-GASJEMHNSA-N	direct	637267041	4267.0	95.9065783148	1.0	146.358284021	0.438770598871	2.01	0.842660680916
15671156	637267041	7411.0	73.1791420106	0.877541197743	HIWPGCMGAMJNRG-AUBCXCFLSA-N	1.0	WQZGKKKJIJFFOK-GASJEMHNSA-N	direct	637267041	15001.0	95.6307841426	1.0	146.358284021	0.438770598871	2.01	0.842660680916
15671157	637267041	7411.0	73.1791420106	0.877541197743	HIWPGCMGAMJNRG-AUBCXCFLSA-N	1.0	WQZGKKKJIJFFOK-GASJEMHNSA-N	direct	637267041	1622.0	92.9430951487	1.0	146.358284021	0.438770598871	2.01	0.842660680916
15671158	637267041	7411.0	73.1791420106	0.877541197743	HIWPGCMGAMJNRG-AUBCXCFLSA-N	1.0	WQZGKKKJIJFFOK-GASJEMHNSA-N	direct	637267041	4005.0	91.288192771	1.0	146.358284021	0.438770598871	2.01	0.842660680916
15671159	637267041	7411.0	73.1791420106	0.877541197743	HIWPGCMGAMJNRG-AUBCXCFLSA-N	1.0	WQZGKKKJIJFFOK-GASJEMHNSA-N	direct	637267041	11881.0	91.288192771	1.0	146.358284021	0.438770598871	2.01	0.842660680916
15671160	637267041	7411.0	73.1791420106	0.877541197743	HIWPGCMGAMJNRG-AUBCXCFLSA-N	1.0	WQZGKKKJIJFFOK-GASJEMHNSA-N	direct	637267041	13196.0	91.288192771	1.0	146.358284021	0.438770598871	2.01	0.842660680916
15671161	637267041	7411.0	73.1791420106	0.877541197743	HIWPGCMGAMJNRG-AUBCXCFLSA-N	1.0	WQZGKKKJIJFFOK-GASJEMHNSA-N	direct	637267041	1849.0	90.9244530386	1.0	146.358284021	0.438770598871	2.01	0.842660680916
15671469	637267041	396.0	73.1791420106	0.877541197743	HIWPGCMGAMJNRG-AUBCXCFLSA-N	1.0	WQZGKKKJIJFFOK-VFUOTHLCSA-N	direct	637267041	5031.0	96.9625735021	1.0	146.358284021	0.438770598871	2.01	0.842660680916
15671470	637267041	396.0	73.1791420106	0.877541197743	HIWPGCMGAMJNRG-AUBCXCFLSA-N	1.0	WQZGKKKJIJFFOK-VFUOTHLCSA-N	direct	637267041	339.0	96.2781893848	1.0	146.358284021	0.438770598871	2.01	0.842660680916
15671471	637267041	396.0	73.1791420106	0.877541197743	HIWPGCMGAMJNRG-AUBCXCFLSA-N	1.0	WQZGKKKJIJFFOK-VFUOTHLCSA-N	direct	637267041	3584.0	96.2781893848	1.0	146.358284021	0.438770598871	2.01	0.842660680916
15671472	637267041	396.0	73.1791420106	0.877541197743	HIWPGCMGAMJNRG-AUBCXCFLSA-N	1.0	WQZGKKKJIJFFOK-VFUOTHLCSA-N	direct	637267041	6831.0	96.2781893848	1.0	146.358284021	0.438770598871	2.01	0.842660680916
15671473	637267041	396.0	73.1791420106	0.877541197743	HIWPGCMGAMJNRG-AUBCXCFLSA-N	1.0	WQZGKKKJIJFFOK-VFUOTHLCSA-N	direct	637267041	4267.0	95.9065783148	1.0	146.358284021	0.438770598871	2.01	0.842660680916
15671476	637267041	396.0	73.1791420106	0.877541197743	HIWPGCMGAMJNRG-AUBCXCFLSA-N	1.0	WQZGKKKJIJFFOK-VFUOTHLCSA-N	direct	637267041	15001.0	95.6307841426	1.0	146.358284021	0.438770598871	2.01	0.842660680916
15671477	637267041	396.0	73.1791420106	0.877541197743	HIWPGCMGAMJNRG-AUBCXCFLSA-N	1.0	WQZGKKKJIJFFOK-VFUOTHLCSA-N	direct	637267041	1622.0	92.9430951487	1.0	146.358284021	0.438770598871	2.01	0.842660680916
15671478	637267041	396.0	73.1791420106	0.877541197743	HIWPGCMGAMJNRG-AUBCXCFLSA-N	1.0	WQZGKKKJIJFFOK-VFUOTHLCSA-N	direct	637267041	4005.0	91.288192771	1.0	146.358284021	0.438770598871	2.01	0.842660680916
15671479	637267041	396.0	73.1791420106	0.877541197743	HIWPGCMGAMJNRG-AUBCXCFLSA-N	1.0	WQZGKKKJIJFFOK-VFUOTHLCSA-N	direct	637267041	11881.0	91.288192771	1.0	146.358284021	0.438770598871	2.01	0.842660680916
15671480	637267041	396.0	73.1791420106	0.877541197743	HIWPGCMGAMJNRG-AUBCXCFLSA-N	1.0	WQZGKKKJIJFFOK-VFUOTHLCSA-N	direct	637267041	13196.0	91.288192771	1.0	146.358284021	0.438770598871	2.01	0.842660680916
15671481	637267041	396.0	73.1791420106	0.877541197743	HIWPGCMGAMJNRG-AUBCXCFLSA-N	1.0	WQZGKKKJIJFFOK-VFUOTHLCSA-N	direct	637267041	1849.0	90.9244530386	1.0	146.358284021	0.438770598871	2.01	0.842660680916
18223018	637271826	10107.0	79.2572748687	0.808137789281	HIWPGCMGAMJNRG-AUBCXCFLSA-N	1.0	WQZGKKKJIJFFOK-GASJEMHNSA-N	direct	637271826	5031.0	100.903089987	1.0	158.514549737	0.40406889464	2.01	0.842112590891
18223019	637271826	10107.0	79.2572748687	0.808137789281	HIWPGCMGAMJNRG-AUBCXCFLSA-N	1.0	WQZGKKKJIJFFOK-GASJEMHNSA-N	direct	637271826	13591.0	99.54668166	1.0	158.514549737	0.40406889464	2.01	0.842112590891
18223020	637271826	10107.0	79.2572748687	0.808137789281	HIWPGCMGAMJNRG-AUBCXCFLSA-N	1.0	WQZGKKKJIJFFOK-GASJEMHNSA-N	direct	637271826	15081.0	99.54668166	1.0	158.514549737	0.40406889464	2.01	0.842112590891
18223021	637271826	10107.0	79.2572748687	0.808137789281	HIWPGCMGAMJNRG-AUBCXCFLSA-N	1.0	WQZGKKKJIJFFOK-GASJEMHNSA-N	direct	637271826	1849.0	98.2757241304	1.0	158.514549737	0.40406889464	2.01	0.842112590891
18223022	637271826	10107.0	79.2572748687	0.808137789281	HIWPGCMGAMJNRG-AUBCXCFLSA-N	1.0	WQZGKKKJIJFFOK-GASJEMHNSA-N	direct	637271826	4365.0	95.0741724254	1.0	158.514549737	0.40406889464	2.01	0.842112590891
18223023	637271826	10107.0	79.2572748687	0.808137789281	HIWPGCMGAMJNRG-AUBCXCFLSA-N	1.0	WQZGKKKJIJFFOK-GASJEMHNSA-N	direct	637271826	339.0	93.1706962272	1.0	158.514549737	0.40406889464	2.01	0.842112590891
18223024	637271826	10107.0	79.2572748687	0.808137789281	HIWPGCMGAMJNRG-AUBCXCFLSA-N	1.0	WQZGKKKJIJFFOK-GASJEMHNSA-N	direct	637271826	3584.0	93.1706962272	1.0	158.514549737	0.40406889464	2.01	0.842112590891
18223025	637271826	10107.0	79.2572748687	0.808137789281	HIWPGCMGAMJNRG-AUBCXCFLSA-N	1.0	WQZGKKKJIJFFOK-GASJEMHNSA-N	direct	637271826	6831.0	93.1706962272	1.0	158.514549737	0.40406889464	2.01	0.842112590891
18223026	637271826	10107.0	79.2572748687	0.808137789281	HIWPGCMGAMJNRG-AUBCXCFLSA-N	1.0	WQZGKKKJIJFFOK-GASJEMHNSA-N	direct	637271826	1622.0	92.4828041021	1.0	158.514549737	0.40406889464	2.01	0.842112590891
18223029	637271826	10107.0	79.2572748687	0.808137789281	HIWPGCMGAMJNRG-AUBCXCFLSA-N	1.0	WQZGKKKJIJFFOK-GASJEMHNSA-N	direct	637271826	15001.0	92.1040252676	1.0	158.514549737	0.40406889464	2.01	0.842112590891
18223030	637271826	10107.0	79.2572748687	0.808137789281	HIWPGCMGAMJNRG-AUBCXCFLSA-N	1.0	WQZGKKKJIJFFOK-GASJEMHNSA-N	direct	637271826	1383.0	91.2790142558	1.0	158.514549737	0.40406889464	2.01	0.842112590891
18223031	637271826	10107.0	79.2572748687	0.808137789281	HIWPGCMGAMJNRG-AUBCXCFLSA-N	1.0	WQZGKKKJIJFFOK-GASJEMHNSA-N	direct	637271826	4366.0	91.2790142558	1.0	158.514549737	0.40406889464	2.01	0.842112590891
47069326	637271303	13745.0	35.920818754	0.891128876043	HIWPGCMGAMJNRG-AUBCXCFLSA-N	1.0	WQZGKKKJIJFFOK-GASJEMHNSA-N	direct	637271303	13745.0	92.4156687756	2.0	71.8416375079	0.445564438022	2.01	0.842011858423
20377767	637270876	6583.0	75.1444808443	0.850596804677	HIWPGCMGAMJNRG-AUBCXCFLSA-N	1.0	WQZGKKKJIJFFOK-GASJEMHNSA-N	direct	637270876	5031.0	95.0762380392	1.0	150.288961689	0.425298402339	2.01	0.841674620512
20377768	637270876	6583.0	75.1444808443	0.850596804677	HIWPGCMGAMJNRG-AUBCXCFLSA-N	1.0	WQZGKKKJIJFFOK-GASJEMHNSA-N	direct	637270876	1849.0	93.9507819773	1.0	150.288961689	0.425298402339	2.01	0.841674620512
20377769	637270876	6583.0	75.1444808443	0.850596804677	HIWPGCMGAMJNRG-AUBCXCFLSA-N	1.0	WQZGKKKJIJFFOK-GASJEMHNSA-N	direct	637270876	13591.0	93.2604276555	1.0	150.288961689	0.425298402339	2.01	0.841674620512
20377770	637270876	6583.0	75.1444808443	0.850596804677	HIWPGCMGAMJNRG-AUBCXCFLSA-N	1.0	WQZGKKKJIJFFOK-GASJEMHNSA-N	direct	637270876	15081.0	93.2604276555	1.0	150.288961689	0.425298402339	2.01	0.841674620512
20377771	637270876	6583.0	75.1444808443	0.850596804677	HIWPGCMGAMJNRG-AUBCXCFLSA-N	1.0	WQZGKKKJIJFFOK-GASJEMHNSA-N	direct	637270876	1622.0	91.251811973	1.0	150.288961689	0.425298402339	2.01	0.841674620512
20377772	637270876	6583.0	75.1444808443	0.850596804677	HIWPGCMGAMJNRG-AUBCXCFLSA-N	1.0	WQZGKKKJIJFFOK-GASJEMHNSA-N	direct	637270876	10460.0	91.2240256689	1.0	150.288961689	0.425298402339	2.01	0.841674620512
20377773	637270876	6583.0	75.1444808443	0.850596804677	HIWPGCMGAMJNRG-AUBCXCFLSA-N	1.0	WQZGKKKJIJFFOK-GASJEMHNSA-N	direct	637270876	13745.0	91.2240256689	1.0	150.288961689	0.425298402339	2.01	0.841674620512
20377774	637270876	6583.0	75.1444808443	0.850596804677	HIWPGCMGAMJNRG-AUBCXCFLSA-N	1.0	WQZGKKKJIJFFOK-GASJEMHNSA-N	direct	637270876	339.0	90.5867002359	1.0	150.288961689	0.425298402339	2.01	0.841674620512
20377775	637270876	6583.0	75.1444808443	0.850596804677	HIWPGCMGAMJNRG-AUBCXCFLSA-N	1.0	WQZGKKKJIJFFOK-GASJEMHNSA-N	direct	637270876	3584.0	90.5867002359	1.0	150.288961689	0.425298402339	2.01	0.841674620512
20377776	637270876	6583.0	75.1444808443	0.850596804677	HIWPGCMGAMJNRG-AUBCXCFLSA-N	1.0	WQZGKKKJIJFFOK-GASJEMHNSA-N	direct	637270876	6831.0	90.5867002359	1.0	150.288961689	0.425298402339	2.01	0.841674620512
20377779	637270876	6583.0	75.1444808443	0.850596804677	HIWPGCMGAMJNRG-AUBCXCFLSA-N	1.0	WQZGKKKJIJFFOK-GASJEMHNSA-N	direct	637270876	15001.0	86.9746941347	1.0	150.288961689	0.425298402339	2.01	0.841674620512
20377780	637270876	6583.0	75.1444808443	0.850596804677	HIWPGCMGAMJNRG-AUBCXCFLSA-N	1.0	WQZGKKKJIJFFOK-GASJEMHNSA-N	direct	637270876	4365.0	85.30980392	1.0	150.288961689	0.425298402339	2.01	0.841674620512
20377781	637270876	6583.0	75.1444808443	0.850596804677	HIWPGCMGAMJNRG-AUBCXCFLSA-N	1.0	WQZGKKKJIJFFOK-GASJEMHNSA-N	direct	637270876	4037.0	83.6458915609	1.0	150.288961689	0.425298402339	2.01	0.841674620512
47060674	637264524	13745.0	39.5016894462	0.808137789281	HIWPGCMGAMJNRG-AUBCXCFLSA-N	1.0	WQZGKKKJIJFFOK-GASJEMHNSA-N	direct	637264524	13745.0	89.0788339494	2.0	79.0033788924	0.40406889464	2.01	0.84143736478
45999025	637268033	6123.0	72.7281583935	0.877541197743	HIWPGCMGAMJNRG-AUBCXCFLSA-N	1.0	WQZGKKKJIJFFOK-GASJEMHNSA-N	direct	637268033	13330.0	79.2291479884	1.0	145.456316787	0.438770598871	2.01	0.841359396246
45999032	637268033	13330.0	72.7281583935	0.877541197743	HIWPGCMGAMJNRG-AUBCXCFLSA-N	1.0	WQZGKKKJIJFFOK-GASJEMHNSA-N	direct	637268033	6123.0	79.2291479884	1.0	145.456316787	0.438770598871	2.01	0.841359396246
15672491	637267041	10107.0	74.2395775166	0.858474424427	HIWPGCMGAMJNRG-AUBCXCFLSA-N	1.0	WQZGKKKJIJFFOK-GASJEMHNSA-N	direct	637267041	13591.0	98.8124792792	1.0	148.479155033	0.429237212213	2.01	0.841065340085
15672492	637267041	10107.0	74.2395775166	0.858474424427	HIWPGCMGAMJNRG-AUBCXCFLSA-N	1.0	WQZGKKKJIJFFOK-GASJEMHNSA-N	direct	637267041	15081.0	98.8124792792	1.0	148.479155033	0.429237212213	2.01	0.841065340085
15672493	637267041	10107.0	74.2395775166	0.858474424427	HIWPGCMGAMJNRG-AUBCXCFLSA-N	1.0	WQZGKKKJIJFFOK-GASJEMHNSA-N	direct	637267041	5031.0	96.9625735021	1.0	148.479155033	0.429237212213	2.01	0.841065340085
15672494	637267041	10107.0	74.2395775166	0.858474424427	HIWPGCMGAMJNRG-AUBCXCFLSA-N	1.0	WQZGKKKJIJFFOK-GASJEMHNSA-N	direct	637267041	339.0	96.2781893848	1.0	148.479155033	0.429237212213	2.01	0.841065340085
15672495	637267041	10107.0	74.2395775166	0.858474424427	HIWPGCMGAMJNRG-AUBCXCFLSA-N	1.0	WQZGKKKJIJFFOK-GASJEMHNSA-N	direct	637267041	3584.0	96.2781893848	1.0	148.479155033	0.429237212213	2.01	0.841065340085
15672496	637267041	10107.0	74.2395775166	0.858474424427	HIWPGCMGAMJNRG-AUBCXCFLSA-N	1.0	WQZGKKKJIJFFOK-GASJEMHNSA-N	direct	637267041	6831.0	96.2781893848	1.0	148.479155033	0.429237212213	2.01	0.841065340085
15672497	637267041	10107.0	74.2395775166	0.858474424427	HIWPGCMGAMJNRG-AUBCXCFLSA-N	1.0	WQZGKKKJIJFFOK-GASJEMHNSA-N	direct	637267041	4267.0	95.9065783148	1.0	148.479155033	0.429237212213	2.01	0.841065340085
15672500	637267041	10107.0	74.2395775166	0.858474424427	HIWPGCMGAMJNRG-AUBCXCFLSA-N	1.0	WQZGKKKJIJFFOK-GASJEMHNSA-N	direct	637267041	15001.0	95.6307841426	1.0	148.479155033	0.429237212213	2.01	0.841065340085
15672501	637267041	10107.0	74.2395775166	0.858474424427	HIWPGCMGAMJNRG-AUBCXCFLSA-N	1.0	WQZGKKKJIJFFOK-GASJEMHNSA-N	direct	637267041	1622.0	92.9430951487	1.0	148.479155033	0.429237212213	2.01	0.841065340085
15672502	637267041	10107.0	74.2395775166	0.858474424427	HIWPGCMGAMJNRG-AUBCXCFLSA-N	1.0	WQZGKKKJIJFFOK-GASJEMHNSA-N	direct	637267041	4005.0	91.288192771	1.0	148.479155033	0.429237212213	2.01	0.841065340085
15672503	637267041	10107.0	74.2395775166	0.858474424427	HIWPGCMGAMJNRG-AUBCXCFLSA-N	1.0	WQZGKKKJIJFFOK-GASJEMHNSA-N	direct	637267041	11881.0	91.288192771	1.0	148.479155033	0.429237212213	2.01	0.841065340085
15672504	637267041	10107.0	74.2395775166	0.858474424427	HIWPGCMGAMJNRG-AUBCXCFLSA-N	1.0	WQZGKKKJIJFFOK-GASJEMHNSA-N	direct	637267041	13196.0	91.288192771	1.0	148.479155033	0.429237212213	2.01	0.841065340085
15672505	637267041	10107.0	74.2395775166	0.858474424427	HIWPGCMGAMJNRG-AUBCXCFLSA-N	1.0	WQZGKKKJIJFFOK-GASJEMHNSA-N	direct	637267041	1849.0	90.9244530386	1.0	148.479155033	0.429237212213	2.01	0.841065340085
19557582	637266769	7411.0	74.1824346304	0.858474424427	HIWPGCMGAMJNRG-AUBCXCFLSA-N	1.0	WQZGKKKJIJFFOK-GASJEMHNSA-N	direct	637266769	13591.0	87.9871627753	1.0	148.364869261	0.429237212213	2.01	0.840903449416
19557583	637266769	7411.0	74.1824346304	0.858474424427	HIWPGCMGAMJNRG-AUBCXCFLSA-N	1.0	WQZGKKKJIJFFOK-GASJEMHNSA-N	direct	637266769	15081.0	87.9871627753	1.0	148.364869261	0.429237212213	2.01	0.840903449416
19557584	637266769	7411.0	74.1824346304	0.858474424427	HIWPGCMGAMJNRG-AUBCXCFLSA-N	1.0	WQZGKKKJIJFFOK-GASJEMHNSA-N	direct	637266769	339.0	82.9065783148	1.0	148.364869261	0.429237212213	2.01	0.840903449416
19557585	637266769	7411.0	74.1824346304	0.858474424427	HIWPGCMGAMJNRG-AUBCXCFLSA-N	1.0	WQZGKKKJIJFFOK-GASJEMHNSA-N	direct	637266769	3584.0	82.9065783148	1.0	148.364869261	0.429237212213	2.01	0.840903449416
19557586	637266769	7411.0	74.1824346304	0.858474424427	HIWPGCMGAMJNRG-AUBCXCFLSA-N	1.0	WQZGKKKJIJFFOK-GASJEMHNSA-N	direct	637266769	15001.0	82.9065783148	1.0	148.364869261	0.429237212213	2.01	0.840903449416
19557587	637266769	7411.0	74.1824346304	0.858474424427	HIWPGCMGAMJNRG-AUBCXCFLSA-N	1.0	WQZGKKKJIJFFOK-GASJEMHNSA-N	direct	637266769	10460.0	82.735182177	1.0	148.364869261	0.429237212213	2.01	0.840903449416
19557588	637266769	7411.0	74.1824346304	0.858474424427	HIWPGCMGAMJNRG-AUBCXCFLSA-N	1.0	WQZGKKKJIJFFOK-GASJEMHNSA-N	direct	637266769	13745.0	82.735182177	1.0	148.364869261	0.429237212213	2.01	0.840903449416
19557589	637266769	7411.0	74.1824346304	0.858474424427	HIWPGCMGAMJNRG-AUBCXCFLSA-N	1.0	WQZGKKKJIJFFOK-GASJEMHNSA-N	direct	637266769	1622.0	79.9913998282	1.0	148.364869261	0.429237212213	2.01	0.840903449416
19557590	637266769	7411.0	74.1824346304	0.858474424427	HIWPGCMGAMJNRG-AUBCXCFLSA-N	1.0	WQZGKKKJIJFFOK-GASJEMHNSA-N	direct	637266769	10861.0	79.8696662315	1.0	148.364869261	0.429237212213	2.01	0.840903449416
19557591	637266769	7411.0	74.1824346304	0.858474424427	HIWPGCMGAMJNRG-AUBCXCFLSA-N	1.0	WQZGKKKJIJFFOK-GASJEMHNSA-N	direct	637266769	11071.0	79.8696662315	1.0	148.364869261	0.429237212213	2.01	0.840903449416
19557592	637266769	7411.0	74.1824346304	0.858474424427	HIWPGCMGAMJNRG-AUBCXCFLSA-N	1.0	WQZGKKKJIJFFOK-GASJEMHNSA-N	direct	637266769	4005.0	79.5142785735	1.0	148.364869261	0.429237212213	2.01	0.840903449416
19557593	637266769	7411.0	74.1824346304	0.858474424427	HIWPGCMGAMJNRG-AUBCXCFLSA-N	1.0	WQZGKKKJIJFFOK-GASJEMHNSA-N	direct	637266769	11881.0	79.5142785735	1.0	148.364869261	0.429237212213	2.01	0.840903449416
19557594	637266769	7411.0	74.1824346304	0.858474424427	HIWPGCMGAMJNRG-AUBCXCFLSA-N	1.0	WQZGKKKJIJFFOK-GASJEMHNSA-N	direct	637266769	13196.0	79.5142785735	1.0	148.364869261	0.429237212213	2.01	0.840903449416
19557595	637266769	7411.0	74.1824346304	0.858474424427	HIWPGCMGAMJNRG-AUBCXCFLSA-N	1.0	WQZGKKKJIJFFOK-GASJEMHNSA-N	direct	637266769	4267.0	78.6925039621	1.0	148.364869261	0.429237212213	2.01	0.840903449416
19557596	637266769	7411.0	74.1824346304	0.858474424427	HIWPGCMGAMJNRG-AUBCXCFLSA-N	1.0	WQZGKKKJIJFFOK-GASJEMHNSA-N	direct	637266769	1849.0	78.2118316289	1.0	148.364869261	0.429237212213	2.01	0.840903449416
19557777	637266769	396.0	74.1824346304	0.858474424427	HIWPGCMGAMJNRG-AUBCXCFLSA-N	1.0	WQZGKKKJIJFFOK-VFUOTHLCSA-N	direct	637266769	13591.0	87.9871627753	1.0	148.364869261	0.429237212213	2.01	0.840903449416
19557778	637266769	396.0	74.1824346304	0.858474424427	HIWPGCMGAMJNRG-AUBCXCFLSA-N	1.0	WQZGKKKJIJFFOK-VFUOTHLCSA-N	direct	637266769	15081.0	87.9871627753	1.0	148.364869261	0.429237212213	2.01	0.840903449416
19557779	637266769	396.0	74.1824346304	0.858474424427	HIWPGCMGAMJNRG-AUBCXCFLSA-N	1.0	WQZGKKKJIJFFOK-VFUOTHLCSA-N	direct	637266769	339.0	82.9065783148	1.0	148.364869261	0.429237212213	2.01	0.840903449416
19557780	637266769	396.0	74.1824346304	0.858474424427	HIWPGCMGAMJNRG-AUBCXCFLSA-N	1.0	WQZGKKKJIJFFOK-VFUOTHLCSA-N	direct	637266769	3584.0	82.9065783148	1.0	148.364869261	0.429237212213	2.01	0.840903449416
19557781	637266769	396.0	74.1824346304	0.858474424427	HIWPGCMGAMJNRG-AUBCXCFLSA-N	1.0	WQZGKKKJIJFFOK-VFUOTHLCSA-N	direct	637266769	15001.0	82.9065783148	1.0	148.364869261	0.429237212213	2.01	0.840903449416
19557782	637266769	396.0	74.1824346304	0.858474424427	HIWPGCMGAMJNRG-AUBCXCFLSA-N	1.0	WQZGKKKJIJFFOK-VFUOTHLCSA-N	direct	637266769	10460.0	82.735182177	1.0	148.364869261	0.429237212213	2.01	0.840903449416
19557783	637266769	396.0	74.1824346304	0.858474424427	HIWPGCMGAMJNRG-AUBCXCFLSA-N	1.0	WQZGKKKJIJFFOK-VFUOTHLCSA-N	direct	637266769	13745.0	82.735182177	1.0	148.364869261	0.429237212213	2.01	0.840903449416
19557784	637266769	396.0	74.1824346304	0.858474424427	HIWPGCMGAMJNRG-AUBCXCFLSA-N	1.0	WQZGKKKJIJFFOK-VFUOTHLCSA-N	direct	637266769	1622.0	79.9913998282	1.0	148.364869261	0.429237212213	2.01	0.840903449416
19557785	637266769	396.0	74.1824346304	0.858474424427	HIWPGCMGAMJNRG-AUBCXCFLSA-N	1.0	WQZGKKKJIJFFOK-VFUOTHLCSA-N	direct	637266769	10861.0	79.8696662315	1.0	148.364869261	0.429237212213	2.01	0.840903449416
19557786	637266769	396.0	74.1824346304	0.858474424427	HIWPGCMGAMJNRG-AUBCXCFLSA-N	1.0	WQZGKKKJIJFFOK-VFUOTHLCSA-N	direct	637266769	11071.0	79.8696662315	1.0	148.364869261	0.429237212213	2.01	0.840903449416
19557787	637266769	396.0	74.1824346304	0.858474424427	HIWPGCMGAMJNRG-AUBCXCFLSA-N	1.0	WQZGKKKJIJFFOK-VFUOTHLCSA-N	direct	637266769	4005.0	79.5142785735	1.0	148.364869261	0.429237212213	2.01	0.840903449416
19557788	637266769	396.0	74.1824346304	0.858474424427	HIWPGCMGAMJNRG-AUBCXCFLSA-N	1.0	WQZGKKKJIJFFOK-VFUOTHLCSA-N	direct	637266769	11881.0	79.5142785735	1.0	148.364869261	0.429237212213	2.01	0.840903449416
19557789	637266769	396.0	74.1824346304	0.858474424427	HIWPGCMGAMJNRG-AUBCXCFLSA-N	1.0	WQZGKKKJIJFFOK-VFUOTHLCSA-N	direct	637266769	13196.0	79.5142785735	1.0	148.364869261	0.429237212213	2.01	0.840903449416
19557790	637266769	396.0	74.1824346304	0.858474424427	HIWPGCMGAMJNRG-AUBCXCFLSA-N	1.0	WQZGKKKJIJFFOK-VFUOTHLCSA-N	direct	637266769	4267.0	78.6925039621	1.0	148.364869261	0.429237212213	2.01	0.840903449416
19557791	637266769	396.0	74.1824346304	0.858474424427	HIWPGCMGAMJNRG-AUBCXCFLSA-N	1.0	WQZGKKKJIJFFOK-VFUOTHLCSA-N	direct	637266769	1849.0	78.2118316289	1.0	148.364869261	0.429237212213	2.01	0.840903449416
19556995	637266769	1622.0	81.209714836	0.808137789281	HIWPGCMGAMJNRG-AUBCXCFLSA-N	1.0	WQZGKKKJIJFFOK-GASJEMHNSA-N	direct	637266769	4267.0	78.6925039621	1.0	157.385007924	0.40406889464	2.01	0.840608385479
19557100	637266769	10460.0	83.9956786262	0.808137789281	HIWPGCMGAMJNRG-AUBCXCFLSA-N	1.0	WQZGKKKJIJFFOK-GASJEMHNSA-N	direct	637266769	4267.0	78.6925039621	1.0	157.385007924	0.40406889464	2.01	0.840608385479
19557115	637266769	10861.0	81.0496351456	0.808137789281	HIWPGCMGAMJNRG-AUBCXCFLSA-N	1.0	WQZGKKKJIJFFOK-GASJEMHNSA-N	direct	637266769	4267.0	78.6925039621	1.0	157.385007924	0.40406889464	2.01	0.840608385479
19557130	637266769	11071.0	81.0496351456	0.808137789281	HIWPGCMGAMJNRG-AUBCXCFLSA-N	1.0	WQZGKKKJIJFFOK-GASJEMHNSA-N	direct	637266769	4267.0	78.6925039621	1.0	157.385007924	0.40406889464	2.01	0.840608385479
19557145	637266769	13745.0	83.9956786262	0.808137789281	HIWPGCMGAMJNRG-AUBCXCFLSA-N	1.0	WQZGKKKJIJFFOK-GASJEMHNSA-N	direct	637266769	4267.0	78.6925039621	1.0	157.385007924	0.40406889464	2.01	0.840608385479
19557342	637266769	10163.0	72.4412914295	0.877541197743	HIWPGCMGAMJNRG-AUBCXCFLSA-N	1.0	WQZGKKKJIJFFOK-GASJEMHNSA-N	direct	637266769	13591.0	87.9871627753	1.0	144.882582859	0.438770598871	2.01	0.840528507471
19557343	637266769	10163.0	72.4412914295	0.877541197743	HIWPGCMGAMJNRG-AUBCXCFLSA-N	1.0	WQZGKKKJIJFFOK-GASJEMHNSA-N	direct	637266769	15081.0	87.9871627753	1.0	144.882582859	0.438770598871	2.01	0.840528507471
19557344	637266769	10163.0	72.4412914295	0.877541197743	HIWPGCMGAMJNRG-AUBCXCFLSA-N	1.0	WQZGKKKJIJFFOK-GASJEMHNSA-N	direct	637266769	339.0	82.9065783148	1.0	144.882582859	0.438770598871	2.01	0.840528507471
19557345	637266769	10163.0	72.4412914295	0.877541197743	HIWPGCMGAMJNRG-AUBCXCFLSA-N	1.0	WQZGKKKJIJFFOK-GASJEMHNSA-N	direct	637266769	3584.0	82.9065783148	1.0	144.882582859	0.438770598871	2.01	0.840528507471
19557346	637266769	10163.0	72.4412914295	0.877541197743	HIWPGCMGAMJNRG-AUBCXCFLSA-N	1.0	WQZGKKKJIJFFOK-GASJEMHNSA-N	direct	637266769	15001.0	82.9065783148	1.0	144.882582859	0.438770598871	2.01	0.840528507471
19557347	637266769	10163.0	72.4412914295	0.877541197743	HIWPGCMGAMJNRG-AUBCXCFLSA-N	1.0	WQZGKKKJIJFFOK-GASJEMHNSA-N	direct	637266769	10460.0	82.735182177	1.0	144.882582859	0.438770598871	2.01	0.840528507471
19557348	637266769	10163.0	72.4412914295	0.877541197743	HIWPGCMGAMJNRG-AUBCXCFLSA-N	1.0	WQZGKKKJIJFFOK-GASJEMHNSA-N	direct	637266769	13745.0	82.735182177	1.0	144.882582859	0.438770598871	2.01	0.840528507471
19557349	637266769	10163.0	72.4412914295	0.877541197743	HIWPGCMGAMJNRG-AUBCXCFLSA-N	1.0	WQZGKKKJIJFFOK-GASJEMHNSA-N	direct	637266769	1622.0	79.9913998282	1.0	144.882582859	0.438770598871	2.01	0.840528507471
19557350	637266769	10163.0	72.4412914295	0.877541197743	HIWPGCMGAMJNRG-AUBCXCFLSA-N	1.0	WQZGKKKJIJFFOK-GASJEMHNSA-N	direct	637266769	10861.0	79.8696662315	1.0	144.882582859	0.438770598871	2.01	0.840528507471
19557351	637266769	10163.0	72.4412914295	0.877541197743	HIWPGCMGAMJNRG-AUBCXCFLSA-N	1.0	WQZGKKKJIJFFOK-GASJEMHNSA-N	direct	637266769	11071.0	79.8696662315	1.0	144.882582859	0.438770598871	2.01	0.840528507471
19557352	637266769	10163.0	72.4412914295	0.877541197743	HIWPGCMGAMJNRG-AUBCXCFLSA-N	1.0	WQZGKKKJIJFFOK-GASJEMHNSA-N	direct	637266769	4005.0	79.5142785735	1.0	144.882582859	0.438770598871	2.01	0.840528507471
19557353	637266769	10163.0	72.4412914295	0.877541197743	HIWPGCMGAMJNRG-AUBCXCFLSA-N	1.0	WQZGKKKJIJFFOK-GASJEMHNSA-N	direct	637266769	11881.0	79.5142785735	1.0	144.882582859	0.438770598871	2.01	0.840528507471
19557354	637266769	10163.0	72.4412914295	0.877541197743	HIWPGCMGAMJNRG-AUBCXCFLSA-N	1.0	WQZGKKKJIJFFOK-GASJEMHNSA-N	direct	637266769	13196.0	79.5142785735	1.0	144.882582859	0.438770598871	2.01	0.840528507471
19557355	637266769	10163.0	72.4412914295	0.877541197743	HIWPGCMGAMJNRG-AUBCXCFLSA-N	1.0	WQZGKKKJIJFFOK-GASJEMHNSA-N	direct	637266769	4267.0	78.6925039621	1.0	144.882582859	0.438770598871	2.01	0.840528507471
19557356	637266769	10163.0	72.4412914295	0.877541197743	HIWPGCMGAMJNRG-AUBCXCFLSA-N	1.0	WQZGKKKJIJFFOK-GASJEMHNSA-N	direct	637266769	1849.0	78.2118316289	1.0	144.882582859	0.438770598871	2.01	0.840528507471
15670042	637267041	10861.0	78.6575773192	0.808137789281	HIWPGCMGAMJNRG-AUBCXCFLSA-N	1.0	WQZGKKKJIJFFOK-GASJEMHNSA-N	direct	637267041	4365.0	100.432973634	1.0	157.315154638	0.40406889464	2.01	0.84051509668
15670043	637267041	10861.0	78.6575773192	0.808137789281	HIWPGCMGAMJNRG-AUBCXCFLSA-N	1.0	WQZGKKKJIJFFOK-GASJEMHNSA-N	direct	637267041	13591.0	98.8124792792	1.0	157.315154638	0.40406889464	2.01	0.84051509668
15670044	637267041	10861.0	78.6575773192	0.808137789281	HIWPGCMGAMJNRG-AUBCXCFLSA-N	1.0	WQZGKKKJIJFFOK-GASJEMHNSA-N	direct	637267041	15081.0	98.8124792792	1.0	157.315154638	0.40406889464	2.01	0.84051509668
15670045	637267041	10861.0	78.6575773192	0.808137789281	HIWPGCMGAMJNRG-AUBCXCFLSA-N	1.0	WQZGKKKJIJFFOK-GASJEMHNSA-N	direct	637267041	5031.0	96.9625735021	1.0	157.315154638	0.40406889464	2.01	0.84051509668
15670046	637267041	10861.0	78.6575773192	0.808137789281	HIWPGCMGAMJNRG-AUBCXCFLSA-N	1.0	WQZGKKKJIJFFOK-GASJEMHNSA-N	direct	637267041	339.0	96.2781893848	1.0	157.315154638	0.40406889464	2.01	0.84051509668
15670047	637267041	10861.0	78.6575773192	0.808137789281	HIWPGCMGAMJNRG-AUBCXCFLSA-N	1.0	WQZGKKKJIJFFOK-GASJEMHNSA-N	direct	637267041	3584.0	96.2781893848	1.0	157.315154638	0.40406889464	2.01	0.84051509668
15670048	637267041	10861.0	78.6575773192	0.808137789281	HIWPGCMGAMJNRG-AUBCXCFLSA-N	1.0	WQZGKKKJIJFFOK-GASJEMHNSA-N	direct	637267041	6831.0	96.2781893848	1.0	157.315154638	0.40406889464	2.01	0.84051509668
15670049	637267041	10861.0	78.6575773192	0.808137789281	HIWPGCMGAMJNRG-AUBCXCFLSA-N	1.0	WQZGKKKJIJFFOK-GASJEMHNSA-N	direct	637267041	4267.0	95.9065783148	1.0	157.315154638	0.40406889464	2.01	0.84051509668
15670052	637267041	10861.0	78.6575773192	0.808137789281	HIWPGCMGAMJNRG-AUBCXCFLSA-N	1.0	WQZGKKKJIJFFOK-GASJEMHNSA-N	direct	637267041	15001.0	95.6307841426	1.0	157.315154638	0.40406889464	2.01	0.84051509668
15670053	637267041	10861.0	78.6575773192	0.808137789281	HIWPGCMGAMJNRG-AUBCXCFLSA-N	1.0	WQZGKKKJIJFFOK-GASJEMHNSA-N	direct	637267041	1622.0	92.9430951487	1.0	157.315154638	0.40406889464	2.01	0.84051509668
15670054	637267041	10861.0	78.6575773192	0.808137789281	HIWPGCMGAMJNRG-AUBCXCFLSA-N	1.0	WQZGKKKJIJFFOK-GASJEMHNSA-N	direct	637267041	4005.0	91.288192771	1.0	157.315154638	0.40406889464	2.01	0.84051509668
15670055	637267041	10861.0	78.6575773192	0.808137789281	HIWPGCMGAMJNRG-AUBCXCFLSA-N	1.0	WQZGKKKJIJFFOK-GASJEMHNSA-N	direct	637267041	11881.0	91.288192771	1.0	157.315154638	0.40406889464	2.01	0.84051509668
15670056	637267041	10861.0	78.6575773192	0.808137789281	HIWPGCMGAMJNRG-AUBCXCFLSA-N	1.0	WQZGKKKJIJFFOK-GASJEMHNSA-N	direct	637267041	13196.0	91.288192771	1.0	157.315154638	0.40406889464	2.01	0.84051509668
15670057	637267041	10861.0	78.6575773192	0.808137789281	HIWPGCMGAMJNRG-AUBCXCFLSA-N	1.0	WQZGKKKJIJFFOK-GASJEMHNSA-N	direct	637267041	1849.0	90.9244530386	1.0	157.315154638	0.40406889464	2.01	0.84051509668
15670058	637267041	11071.0	78.6575773192	0.808137789281	HIWPGCMGAMJNRG-AUBCXCFLSA-N	1.0	WQZGKKKJIJFFOK-GASJEMHNSA-N	direct	637267041	4365.0	100.432973634	1.0	157.315154638	0.40406889464	2.01	0.84051509668
15670059	637267041	11071.0	78.6575773192	0.808137789281	HIWPGCMGAMJNRG-AUBCXCFLSA-N	1.0	WQZGKKKJIJFFOK-GASJEMHNSA-N	direct	637267041	13591.0	98.8124792792	1.0	157.315154638	0.40406889464	2.01	0.84051509668
15670060	637267041	11071.0	78.6575773192	0.808137789281	HIWPGCMGAMJNRG-AUBCXCFLSA-N	1.0	WQZGKKKJIJFFOK-GASJEMHNSA-N	direct	637267041	15081.0	98.8124792792	1.0	157.315154638	0.40406889464	2.01	0.84051509668
15670061	637267041	11071.0	78.6575773192	0.808137789281	HIWPGCMGAMJNRG-AUBCXCFLSA-N	1.0	WQZGKKKJIJFFOK-GASJEMHNSA-N	direct	637267041	5031.0	96.9625735021	1.0	157.315154638	0.40406889464	2.01	0.84051509668
15670062	637267041	11071.0	78.6575773192	0.808137789281	HIWPGCMGAMJNRG-AUBCXCFLSA-N	1.0	WQZGKKKJIJFFOK-GASJEMHNSA-N	direct	637267041	339.0	96.2781893848	1.0	157.315154638	0.40406889464	2.01	0.84051509668
15670063	637267041	11071.0	78.6575773192	0.808137789281	HIWPGCMGAMJNRG-AUBCXCFLSA-N	1.0	WQZGKKKJIJFFOK-GASJEMHNSA-N	direct	637267041	3584.0	96.2781893848	1.0	157.315154638	0.40406889464	2.01	0.84051509668
15670064	637267041	11071.0	78.6575773192	0.808137789281	HIWPGCMGAMJNRG-AUBCXCFLSA-N	1.0	WQZGKKKJIJFFOK-GASJEMHNSA-N	direct	637267041	6831.0	96.2781893848	1.0	157.315154638	0.40406889464	2.01	0.84051509668
15670065	637267041	11071.0	78.6575773192	0.808137789281	HIWPGCMGAMJNRG-AUBCXCFLSA-N	1.0	WQZGKKKJIJFFOK-GASJEMHNSA-N	direct	637267041	4267.0	95.9065783148	1.0	157.315154638	0.40406889464	2.01	0.84051509668
15670068	637267041	11071.0	78.6575773192	0.808137789281	HIWPGCMGAMJNRG-AUBCXCFLSA-N	1.0	WQZGKKKJIJFFOK-GASJEMHNSA-N	direct	637267041	15001.0	95.6307841426	1.0	157.315154638	0.40406889464	2.01	0.84051509668
15670069	637267041	11071.0	78.6575773192	0.808137789281	HIWPGCMGAMJNRG-AUBCXCFLSA-N	1.0	WQZGKKKJIJFFOK-GASJEMHNSA-N	direct	637267041	1622.0	92.9430951487	1.0	157.315154638	0.40406889464	2.01	0.84051509668
15670070	637267041	11071.0	78.6575773192	0.808137789281	HIWPGCMGAMJNRG-AUBCXCFLSA-N	1.0	WQZGKKKJIJFFOK-GASJEMHNSA-N	direct	637267041	4005.0	91.288192771	1.0	157.315154638	0.40406889464	2.01	0.84051509668
15670071	637267041	11071.0	78.6575773192	0.808137789281	HIWPGCMGAMJNRG-AUBCXCFLSA-N	1.0	WQZGKKKJIJFFOK-GASJEMHNSA-N	direct	637267041	11881.0	91.288192771	1.0	157.315154638	0.40406889464	2.01	0.84051509668
15670072	637267041	11071.0	78.6575773192	0.808137789281	HIWPGCMGAMJNRG-AUBCXCFLSA-N	1.0	WQZGKKKJIJFFOK-GASJEMHNSA-N	direct	637267041	13196.0	91.288192771	1.0	157.315154638	0.40406889464	2.01	0.84051509668
15670073	637267041	11071.0	78.6575773192	0.808137789281	HIWPGCMGAMJNRG-AUBCXCFLSA-N	1.0	WQZGKKKJIJFFOK-GASJEMHNSA-N	direct	637267041	1849.0	90.9244530386	1.0	157.315154638	0.40406889464	2.01	0.84051509668
20377333	637270876	7411.0	71.2013493546	0.891128876043	HIWPGCMGAMJNRG-AUBCXCFLSA-N	1.0	WQZGKKKJIJFFOK-GASJEMHNSA-N	direct	637270876	1849.0	93.9507819773	1.0	142.402698709	0.445564438022	2.01	0.840129448948
20377334	637270876	7411.0	71.2013493546	0.891128876043	HIWPGCMGAMJNRG-AUBCXCFLSA-N	1.0	WQZGKKKJIJFFOK-GASJEMHNSA-N	direct	637270876	13591.0	93.2604276555	1.0	142.402698709	0.445564438022	2.01	0.840129448948
20377335	637270876	7411.0	71.2013493546	0.891128876043	HIWPGCMGAMJNRG-AUBCXCFLSA-N	1.0	WQZGKKKJIJFFOK-GASJEMHNSA-N	direct	637270876	15081.0	93.2604276555	1.0	142.402698709	0.445564438022	2.01	0.840129448948
20377336	637270876	7411.0	71.2013493546	0.891128876043	HIWPGCMGAMJNRG-AUBCXCFLSA-N	1.0	WQZGKKKJIJFFOK-GASJEMHNSA-N	direct	637270876	1622.0	91.251811973	1.0	142.402698709	0.445564438022	2.01	0.840129448948
20377337	637270876	7411.0	71.2013493546	0.891128876043	HIWPGCMGAMJNRG-AUBCXCFLSA-N	1.0	WQZGKKKJIJFFOK-GASJEMHNSA-N	direct	637270876	10460.0	91.2240256689	1.0	142.402698709	0.445564438022	2.01	0.840129448948
20377338	637270876	7411.0	71.2013493546	0.891128876043	HIWPGCMGAMJNRG-AUBCXCFLSA-N	1.0	WQZGKKKJIJFFOK-GASJEMHNSA-N	direct	637270876	13745.0	91.2240256689	1.0	142.402698709	0.445564438022	2.01	0.840129448948
20377339	637270876	7411.0	71.2013493546	0.891128876043	HIWPGCMGAMJNRG-AUBCXCFLSA-N	1.0	WQZGKKKJIJFFOK-GASJEMHNSA-N	direct	637270876	339.0	90.5867002359	1.0	142.402698709	0.445564438022	2.01	0.840129448948
20377340	637270876	7411.0	71.2013493546	0.891128876043	HIWPGCMGAMJNRG-AUBCXCFLSA-N	1.0	WQZGKKKJIJFFOK-GASJEMHNSA-N	direct	637270876	3584.0	90.5867002359	1.0	142.402698709	0.445564438022	2.01	0.840129448948
20377341	637270876	7411.0	71.2013493546	0.891128876043	HIWPGCMGAMJNRG-AUBCXCFLSA-N	1.0	WQZGKKKJIJFFOK-GASJEMHNSA-N	direct	637270876	6831.0	90.5867002359	1.0	142.402698709	0.445564438022	2.01	0.840129448948
20377344	637270876	7411.0	71.2013493546	0.891128876043	HIWPGCMGAMJNRG-AUBCXCFLSA-N	1.0	WQZGKKKJIJFFOK-GASJEMHNSA-N	direct	637270876	15001.0	86.9746941347	1.0	142.402698709	0.445564438022	2.01	0.840129448948
20377345	637270876	7411.0	71.2013493546	0.891128876043	HIWPGCMGAMJNRG-AUBCXCFLSA-N	1.0	WQZGKKKJIJFFOK-GASJEMHNSA-N	direct	637270876	4365.0	85.30980392	1.0	142.402698709	0.445564438022	2.01	0.840129448948
20377346	637270876	7411.0	71.2013493546	0.891128876043	HIWPGCMGAMJNRG-AUBCXCFLSA-N	1.0	WQZGKKKJIJFFOK-GASJEMHNSA-N	direct	637270876	4037.0	83.6458915609	1.0	142.402698709	0.445564438022	2.01	0.840129448948
20377513	637270876	396.0	71.2013493546	0.891128876043	HIWPGCMGAMJNRG-AUBCXCFLSA-N	1.0	WQZGKKKJIJFFOK-VFUOTHLCSA-N	direct	637270876	1849.0	93.9507819773	1.0	142.402698709	0.445564438022	2.01	0.840129448948
20377514	637270876	396.0	71.2013493546	0.891128876043	HIWPGCMGAMJNRG-AUBCXCFLSA-N	1.0	WQZGKKKJIJFFOK-VFUOTHLCSA-N	direct	637270876	13591.0	93.2604276555	1.0	142.402698709	0.445564438022	2.01	0.840129448948
20377515	637270876	396.0	71.2013493546	0.891128876043	HIWPGCMGAMJNRG-AUBCXCFLSA-N	1.0	WQZGKKKJIJFFOK-VFUOTHLCSA-N	direct	637270876	15081.0	93.2604276555	1.0	142.402698709	0.445564438022	2.01	0.840129448948
20377516	637270876	396.0	71.2013493546	0.891128876043	HIWPGCMGAMJNRG-AUBCXCFLSA-N	1.0	WQZGKKKJIJFFOK-VFUOTHLCSA-N	direct	637270876	1622.0	91.251811973	1.0	142.402698709	0.445564438022	2.01	0.840129448948
20377517	637270876	396.0	71.2013493546	0.891128876043	HIWPGCMGAMJNRG-AUBCXCFLSA-N	1.0	WQZGKKKJIJFFOK-VFUOTHLCSA-N	direct	637270876	10460.0	91.2240256689	1.0	142.402698709	0.445564438022	2.01	0.840129448948
20377518	637270876	396.0	71.2013493546	0.891128876043	HIWPGCMGAMJNRG-AUBCXCFLSA-N	1.0	WQZGKKKJIJFFOK-VFUOTHLCSA-N	direct	637270876	13745.0	91.2240256689	1.0	142.402698709	0.445564438022	2.01	0.840129448948
20377519	637270876	396.0	71.2013493546	0.891128876043	HIWPGCMGAMJNRG-AUBCXCFLSA-N	1.0	WQZGKKKJIJFFOK-VFUOTHLCSA-N	direct	637270876	339.0	90.5867002359	1.0	142.402698709	0.445564438022	2.01	0.840129448948
20377520	637270876	396.0	71.2013493546	0.891128876043	HIWPGCMGAMJNRG-AUBCXCFLSA-N	1.0	WQZGKKKJIJFFOK-VFUOTHLCSA-N	direct	637270876	3584.0	90.5867002359	1.0	142.402698709	0.445564438022	2.01	0.840129448948
20377521	637270876	396.0	71.2013493546	0.891128876043	HIWPGCMGAMJNRG-AUBCXCFLSA-N	1.0	WQZGKKKJIJFFOK-VFUOTHLCSA-N	direct	637270876	6831.0	90.5867002359	1.0	142.402698709	0.445564438022	2.01	0.840129448948
20377524	637270876	396.0	71.2013493546	0.891128876043	HIWPGCMGAMJNRG-AUBCXCFLSA-N	1.0	WQZGKKKJIJFFOK-VFUOTHLCSA-N	direct	637270876	15001.0	86.9746941347	1.0	142.402698709	0.445564438022	2.01	0.840129448948
20377525	637270876	396.0	71.2013493546	0.891128876043	HIWPGCMGAMJNRG-AUBCXCFLSA-N	1.0	WQZGKKKJIJFFOK-VFUOTHLCSA-N	direct	637270876	4365.0	85.30980392	1.0	142.402698709	0.445564438022	2.01	0.840129448948
20377526	637270876	396.0	71.2013493546	0.891128876043	HIWPGCMGAMJNRG-AUBCXCFLSA-N	1.0	WQZGKKKJIJFFOK-VFUOTHLCSA-N	direct	637270876	4037.0	83.6458915609	1.0	142.402698709	0.445564438022	2.01	0.840129448948
51995947	637270288	15980.0	42.3788237182	0.891128876043	HIWPGCMGAMJNRG-AUBCXCFLSA-N	1.0	WQZGKKKJIJFFOK-GASJEMHNSA-N	direct	637270288	15980.0	35.5543957967	2.0	71.1087915935	0.445564438022	2.01	0.839856285459
7523425	637266903	14875.0	71.0520763802	0.891128876043	HIWPGCMGAMJNRG-AUBCXCFLSA-N	1.0	WQZGKKKJIJFFOK-GASJEMHNSA-N	direct	637266903	5031.0	85.8996294549	1.0	142.10415276	0.445564438022	2.01	0.839688771426
7523427	637266903	14875.0	71.0520763802	0.891128876043	HIWPGCMGAMJNRG-AUBCXCFLSA-N	1.0	WQZGKKKJIJFFOK-GASJEMHNSA-N	direct	637266903	12891.0	73.189767482	1.0	142.10415276	0.445564438022	2.01	0.839688771426
19557537	637266769	5031.0	73.7099653886	0.858474424427	HIWPGCMGAMJNRG-AUBCXCFLSA-N	1.0	WQZGKKKJIJFFOK-GASJEMHNSA-N	direct	637266769	13591.0	87.9871627753	1.0	147.419930777	0.429237212213	2.01	0.839561307356
19557538	637266769	5031.0	73.7099653886	0.858474424427	HIWPGCMGAMJNRG-AUBCXCFLSA-N	1.0	WQZGKKKJIJFFOK-GASJEMHNSA-N	direct	637266769	15081.0	87.9871627753	1.0	147.419930777	0.429237212213	2.01	0.839561307356
19557539	637266769	5031.0	73.7099653886	0.858474424427	HIWPGCMGAMJNRG-AUBCXCFLSA-N	1.0	WQZGKKKJIJFFOK-GASJEMHNSA-N	direct	637266769	339.0	82.9065783148	1.0	147.419930777	0.429237212213	2.01	0.839561307356
19557540	637266769	5031.0	73.7099653886	0.858474424427	HIWPGCMGAMJNRG-AUBCXCFLSA-N	1.0	WQZGKKKJIJFFOK-GASJEMHNSA-N	direct	637266769	3584.0	82.9065783148	1.0	147.419930777	0.429237212213	2.01	0.839561307356
19557541	637266769	5031.0	73.7099653886	0.858474424427	HIWPGCMGAMJNRG-AUBCXCFLSA-N	1.0	WQZGKKKJIJFFOK-GASJEMHNSA-N	direct	637266769	15001.0	82.9065783148	1.0	147.419930777	0.429237212213	2.01	0.839561307356
19557542	637266769	5031.0	73.7099653886	0.858474424427	HIWPGCMGAMJNRG-AUBCXCFLSA-N	1.0	WQZGKKKJIJFFOK-GASJEMHNSA-N	direct	637266769	10460.0	82.735182177	1.0	147.419930777	0.429237212213	2.01	0.839561307356
19557543	637266769	5031.0	73.7099653886	0.858474424427	HIWPGCMGAMJNRG-AUBCXCFLSA-N	1.0	WQZGKKKJIJFFOK-GASJEMHNSA-N	direct	637266769	13745.0	82.735182177	1.0	147.419930777	0.429237212213	2.01	0.839561307356
19557544	637266769	5031.0	73.7099653886	0.858474424427	HIWPGCMGAMJNRG-AUBCXCFLSA-N	1.0	WQZGKKKJIJFFOK-GASJEMHNSA-N	direct	637266769	1622.0	79.9913998282	1.0	147.419930777	0.429237212213	2.01	0.839561307356
19557545	637266769	5031.0	73.7099653886	0.858474424427	HIWPGCMGAMJNRG-AUBCXCFLSA-N	1.0	WQZGKKKJIJFFOK-GASJEMHNSA-N	direct	637266769	10861.0	79.8696662315	1.0	147.419930777	0.429237212213	2.01	0.839561307356
19557546	637266769	5031.0	73.7099653886	0.858474424427	HIWPGCMGAMJNRG-AUBCXCFLSA-N	1.0	WQZGKKKJIJFFOK-GASJEMHNSA-N	direct	637266769	11071.0	79.8696662315	1.0	147.419930777	0.429237212213	2.01	0.839561307356
19557547	637266769	5031.0	73.7099653886	0.858474424427	HIWPGCMGAMJNRG-AUBCXCFLSA-N	1.0	WQZGKKKJIJFFOK-GASJEMHNSA-N	direct	637266769	4005.0	79.5142785735	1.0	147.419930777	0.429237212213	2.01	0.839561307356
19557548	637266769	5031.0	73.7099653886	0.858474424427	HIWPGCMGAMJNRG-AUBCXCFLSA-N	1.0	WQZGKKKJIJFFOK-GASJEMHNSA-N	direct	637266769	11881.0	79.5142785735	1.0	147.419930777	0.429237212213	2.01	0.839561307356
19557549	637266769	5031.0	73.7099653886	0.858474424427	HIWPGCMGAMJNRG-AUBCXCFLSA-N	1.0	WQZGKKKJIJFFOK-GASJEMHNSA-N	direct	637266769	13196.0	79.5142785735	1.0	147.419930777	0.429237212213	2.01	0.839561307356
19557550	637266769	5031.0	73.7099653886	0.858474424427	HIWPGCMGAMJNRG-AUBCXCFLSA-N	1.0	WQZGKKKJIJFFOK-GASJEMHNSA-N	direct	637266769	4267.0	78.6925039621	1.0	147.419930777	0.429237212213	2.01	0.839561307356
19557551	637266769	5031.0	73.7099653886	0.858474424427	HIWPGCMGAMJNRG-AUBCXCFLSA-N	1.0	WQZGKKKJIJFFOK-GASJEMHNSA-N	direct	637266769	1849.0	78.2118316289	1.0	147.419930777	0.429237212213	2.01	0.839561307356
19556996	637266769	1622.0	81.209714836	0.808137789281	HIWPGCMGAMJNRG-AUBCXCFLSA-N	1.0	WQZGKKKJIJFFOK-GASJEMHNSA-N	direct	637266769	1849.0	78.2118316289	1.0	156.423663258	0.40406889464	2.01	0.839321776165
19557101	637266769	10460.0	83.9956786262	0.808137789281	HIWPGCMGAMJNRG-AUBCXCFLSA-N	1.0	WQZGKKKJIJFFOK-GASJEMHNSA-N	direct	637266769	1849.0	78.2118316289	1.0	156.423663258	0.40406889464	2.01	0.839321776165
19557116	637266769	10861.0	81.0496351456	0.808137789281	HIWPGCMGAMJNRG-AUBCXCFLSA-N	1.0	WQZGKKKJIJFFOK-GASJEMHNSA-N	direct	637266769	1849.0	78.2118316289	1.0	156.423663258	0.40406889464	2.01	0.839321776165
19557131	637266769	11071.0	81.0496351456	0.808137789281	HIWPGCMGAMJNRG-AUBCXCFLSA-N	1.0	WQZGKKKJIJFFOK-GASJEMHNSA-N	direct	637266769	1849.0	78.2118316289	1.0	156.423663258	0.40406889464	2.01	0.839321776165
19557146	637266769	13745.0	83.9956786262	0.808137789281	HIWPGCMGAMJNRG-AUBCXCFLSA-N	1.0	WQZGKKKJIJFFOK-GASJEMHNSA-N	direct	637266769	1849.0	78.2118316289	1.0	156.423663258	0.40406889464	2.01	0.839321776165
15674987	637267041	10107.0	74.2395775166	0.850596804677	HIWPGCMGAMJNRG-AUBCXCFLSA-N	1.0	WQZGKKKJIJFFOK-GASJEMHNSA-N	direct	637267041	13591.0	98.8124792792	1.0	148.479155033	0.425298402339	2.01	0.839129197617
15674988	637267041	10107.0	74.2395775166	0.850596804677	HIWPGCMGAMJNRG-AUBCXCFLSA-N	1.0	WQZGKKKJIJFFOK-GASJEMHNSA-N	direct	637267041	15081.0	98.8124792792	1.0	148.479155033	0.425298402339	2.01	0.839129197617
15674989	637267041	10107.0	74.2395775166	0.850596804677	HIWPGCMGAMJNRG-AUBCXCFLSA-N	1.0	WQZGKKKJIJFFOK-GASJEMHNSA-N	direct	637267041	5031.0	96.9625735021	1.0	148.479155033	0.425298402339	2.01	0.839129197617
15674990	637267041	10107.0	74.2395775166	0.850596804677	HIWPGCMGAMJNRG-AUBCXCFLSA-N	1.0	WQZGKKKJIJFFOK-GASJEMHNSA-N	direct	637267041	339.0	96.2781893848	1.0	148.479155033	0.425298402339	2.01	0.839129197617
15674991	637267041	10107.0	74.2395775166	0.850596804677	HIWPGCMGAMJNRG-AUBCXCFLSA-N	1.0	WQZGKKKJIJFFOK-GASJEMHNSA-N	direct	637267041	3584.0	96.2781893848	1.0	148.479155033	0.425298402339	2.01	0.839129197617
15674992	637267041	10107.0	74.2395775166	0.850596804677	HIWPGCMGAMJNRG-AUBCXCFLSA-N	1.0	WQZGKKKJIJFFOK-GASJEMHNSA-N	direct	637267041	6831.0	96.2781893848	1.0	148.479155033	0.425298402339	2.01	0.839129197617
15674993	637267041	10107.0	74.2395775166	0.850596804677	HIWPGCMGAMJNRG-AUBCXCFLSA-N	1.0	WQZGKKKJIJFFOK-GASJEMHNSA-N	direct	637267041	4267.0	95.9065783148	1.0	148.479155033	0.425298402339	2.01	0.839129197617
15674996	637267041	10107.0	74.2395775166	0.850596804677	HIWPGCMGAMJNRG-AUBCXCFLSA-N	1.0	WQZGKKKJIJFFOK-GASJEMHNSA-N	direct	637267041	15001.0	95.6307841426	1.0	148.479155033	0.425298402339	2.01	0.839129197617
15674997	637267041	10107.0	74.2395775166	0.850596804677	HIWPGCMGAMJNRG-AUBCXCFLSA-N	1.0	WQZGKKKJIJFFOK-GASJEMHNSA-N	direct	637267041	1622.0	92.9430951487	1.0	148.479155033	0.425298402339	2.01	0.839129197617
15674998	637267041	10107.0	74.2395775166	0.850596804677	HIWPGCMGAMJNRG-AUBCXCFLSA-N	1.0	WQZGKKKJIJFFOK-GASJEMHNSA-N	direct	637267041	4005.0	91.288192771	1.0	148.479155033	0.425298402339	2.01	0.839129197617
15674999	637267041	10107.0	74.2395775166	0.850596804677	HIWPGCMGAMJNRG-AUBCXCFLSA-N	1.0	WQZGKKKJIJFFOK-GASJEMHNSA-N	direct	637267041	11881.0	91.288192771	1.0	148.479155033	0.425298402339	2.01	0.839129197617
15675000	637267041	10107.0	74.2395775166	0.850596804677	HIWPGCMGAMJNRG-AUBCXCFLSA-N	1.0	WQZGKKKJIJFFOK-GASJEMHNSA-N	direct	637267041	13196.0	91.288192771	1.0	148.479155033	0.425298402339	2.01	0.839129197617
15675001	637267041	10107.0	74.2395775166	0.850596804677	HIWPGCMGAMJNRG-AUBCXCFLSA-N	1.0	WQZGKKKJIJFFOK-GASJEMHNSA-N	direct	637267041	1849.0	90.9244530386	1.0	148.479155033	0.425298402339	2.01	0.839129197617
19558122	637266769	7411.0	74.1824346304	0.850596804677	HIWPGCMGAMJNRG-AUBCXCFLSA-N	1.0	WQZGKKKJIJFFOK-GASJEMHNSA-N	direct	637266769	13591.0	87.9871627753	1.0	148.364869261	0.425298402339	2.01	0.838967679622
19558123	637266769	7411.0	74.1824346304	0.850596804677	HIWPGCMGAMJNRG-AUBCXCFLSA-N	1.0	WQZGKKKJIJFFOK-GASJEMHNSA-N	direct	637266769	15081.0	87.9871627753	1.0	148.364869261	0.425298402339	2.01	0.838967679622
19558124	637266769	7411.0	74.1824346304	0.850596804677	HIWPGCMGAMJNRG-AUBCXCFLSA-N	1.0	WQZGKKKJIJFFOK-GASJEMHNSA-N	direct	637266769	339.0	82.9065783148	1.0	148.364869261	0.425298402339	2.01	0.838967679622
19558125	637266769	7411.0	74.1824346304	0.850596804677	HIWPGCMGAMJNRG-AUBCXCFLSA-N	1.0	WQZGKKKJIJFFOK-GASJEMHNSA-N	direct	637266769	3584.0	82.9065783148	1.0	148.364869261	0.425298402339	2.01	0.838967679622
19558126	637266769	7411.0	74.1824346304	0.850596804677	HIWPGCMGAMJNRG-AUBCXCFLSA-N	1.0	WQZGKKKJIJFFOK-GASJEMHNSA-N	direct	637266769	15001.0	82.9065783148	1.0	148.364869261	0.425298402339	2.01	0.838967679622
19558127	637266769	7411.0	74.1824346304	0.850596804677	HIWPGCMGAMJNRG-AUBCXCFLSA-N	1.0	WQZGKKKJIJFFOK-GASJEMHNSA-N	direct	637266769	10460.0	82.735182177	1.0	148.364869261	0.425298402339	2.01	0.838967679622
19558128	637266769	7411.0	74.1824346304	0.850596804677	HIWPGCMGAMJNRG-AUBCXCFLSA-N	1.0	WQZGKKKJIJFFOK-GASJEMHNSA-N	direct	637266769	13745.0	82.735182177	1.0	148.364869261	0.425298402339	2.01	0.838967679622
19558129	637266769	7411.0	74.1824346304	0.850596804677	HIWPGCMGAMJNRG-AUBCXCFLSA-N	1.0	WQZGKKKJIJFFOK-GASJEMHNSA-N	direct	637266769	1622.0	79.9913998282	1.0	148.364869261	0.425298402339	2.01	0.838967679622
19558130	637266769	7411.0	74.1824346304	0.850596804677	HIWPGCMGAMJNRG-AUBCXCFLSA-N	1.0	WQZGKKKJIJFFOK-GASJEMHNSA-N	direct	637266769	10861.0	79.8696662315	1.0	148.364869261	0.425298402339	2.01	0.838967679622
19558131	637266769	7411.0	74.1824346304	0.850596804677	HIWPGCMGAMJNRG-AUBCXCFLSA-N	1.0	WQZGKKKJIJFFOK-GASJEMHNSA-N	direct	637266769	11071.0	79.8696662315	1.0	148.364869261	0.425298402339	2.01	0.838967679622
19558132	637266769	7411.0	74.1824346304	0.850596804677	HIWPGCMGAMJNRG-AUBCXCFLSA-N	1.0	WQZGKKKJIJFFOK-GASJEMHNSA-N	direct	637266769	4005.0	79.5142785735	1.0	148.364869261	0.425298402339	2.01	0.838967679622
19558133	637266769	7411.0	74.1824346304	0.850596804677	HIWPGCMGAMJNRG-AUBCXCFLSA-N	1.0	WQZGKKKJIJFFOK-GASJEMHNSA-N	direct	637266769	11881.0	79.5142785735	1.0	148.364869261	0.425298402339	2.01	0.838967679622
19558134	637266769	7411.0	74.1824346304	0.850596804677	HIWPGCMGAMJNRG-AUBCXCFLSA-N	1.0	WQZGKKKJIJFFOK-GASJEMHNSA-N	direct	637266769	13196.0	79.5142785735	1.0	148.364869261	0.425298402339	2.01	0.838967679622
19558135	637266769	7411.0	74.1824346304	0.850596804677	HIWPGCMGAMJNRG-AUBCXCFLSA-N	1.0	WQZGKKKJIJFFOK-GASJEMHNSA-N	direct	637266769	4267.0	78.6925039621	1.0	148.364869261	0.425298402339	2.01	0.838967679622
19558136	637266769	7411.0	74.1824346304	0.850596804677	HIWPGCMGAMJNRG-AUBCXCFLSA-N	1.0	WQZGKKKJIJFFOK-GASJEMHNSA-N	direct	637266769	1849.0	78.2118316289	1.0	148.364869261	0.425298402339	2.01	0.838967679622
19558317	637266769	396.0	74.1824346304	0.850596804677	HIWPGCMGAMJNRG-AUBCXCFLSA-N	1.0	WQZGKKKJIJFFOK-VFUOTHLCSA-N	direct	637266769	13591.0	87.9871627753	1.0	148.364869261	0.425298402339	2.01	0.838967679622
19558318	637266769	396.0	74.1824346304	0.850596804677	HIWPGCMGAMJNRG-AUBCXCFLSA-N	1.0	WQZGKKKJIJFFOK-VFUOTHLCSA-N	direct	637266769	15081.0	87.9871627753	1.0	148.364869261	0.425298402339	2.01	0.838967679622
19558319	637266769	396.0	74.1824346304	0.850596804677	HIWPGCMGAMJNRG-AUBCXCFLSA-N	1.0	WQZGKKKJIJFFOK-VFUOTHLCSA-N	direct	637266769	339.0	82.9065783148	1.0	148.364869261	0.425298402339	2.01	0.838967679622
19558320	637266769	396.0	74.1824346304	0.850596804677	HIWPGCMGAMJNRG-AUBCXCFLSA-N	1.0	WQZGKKKJIJFFOK-VFUOTHLCSA-N	direct	637266769	3584.0	82.9065783148	1.0	148.364869261	0.425298402339	2.01	0.838967679622
19558321	637266769	396.0	74.1824346304	0.850596804677	HIWPGCMGAMJNRG-AUBCXCFLSA-N	1.0	WQZGKKKJIJFFOK-VFUOTHLCSA-N	direct	637266769	15001.0	82.9065783148	1.0	148.364869261	0.425298402339	2.01	0.838967679622
19558322	637266769	396.0	74.1824346304	0.850596804677	HIWPGCMGAMJNRG-AUBCXCFLSA-N	1.0	WQZGKKKJIJFFOK-VFUOTHLCSA-N	direct	637266769	10460.0	82.735182177	1.0	148.364869261	0.425298402339	2.01	0.838967679622
19558323	637266769	396.0	74.1824346304	0.850596804677	HIWPGCMGAMJNRG-AUBCXCFLSA-N	1.0	WQZGKKKJIJFFOK-VFUOTHLCSA-N	direct	637266769	13745.0	82.735182177	1.0	148.364869261	0.425298402339	2.01	0.838967679622
19558324	637266769	396.0	74.1824346304	0.850596804677	HIWPGCMGAMJNRG-AUBCXCFLSA-N	1.0	WQZGKKKJIJFFOK-VFUOTHLCSA-N	direct	637266769	1622.0	79.9913998282	1.0	148.364869261	0.425298402339	2.01	0.838967679622
19558325	637266769	396.0	74.1824346304	0.850596804677	HIWPGCMGAMJNRG-AUBCXCFLSA-N	1.0	WQZGKKKJIJFFOK-VFUOTHLCSA-N	direct	637266769	10861.0	79.8696662315	1.0	148.364869261	0.425298402339	2.01	0.838967679622
19558326	637266769	396.0	74.1824346304	0.850596804677	HIWPGCMGAMJNRG-AUBCXCFLSA-N	1.0	WQZGKKKJIJFFOK-VFUOTHLCSA-N	direct	637266769	11071.0	79.8696662315	1.0	148.364869261	0.425298402339	2.01	0.838967679622
19558327	637266769	396.0	74.1824346304	0.850596804677	HIWPGCMGAMJNRG-AUBCXCFLSA-N	1.0	WQZGKKKJIJFFOK-VFUOTHLCSA-N	direct	637266769	4005.0	79.5142785735	1.0	148.364869261	0.425298402339	2.01	0.838967679622
19558328	637266769	396.0	74.1824346304	0.850596804677	HIWPGCMGAMJNRG-AUBCXCFLSA-N	1.0	WQZGKKKJIJFFOK-VFUOTHLCSA-N	direct	637266769	11881.0	79.5142785735	1.0	148.364869261	0.425298402339	2.01	0.838967679622
19558329	637266769	396.0	74.1824346304	0.850596804677	HIWPGCMGAMJNRG-AUBCXCFLSA-N	1.0	WQZGKKKJIJFFOK-VFUOTHLCSA-N	direct	637266769	13196.0	79.5142785735	1.0	148.364869261	0.425298402339	2.01	0.838967679622
19558330	637266769	396.0	74.1824346304	0.850596804677	HIWPGCMGAMJNRG-AUBCXCFLSA-N	1.0	WQZGKKKJIJFFOK-VFUOTHLCSA-N	direct	637266769	4267.0	78.6925039621	1.0	148.364869261	0.425298402339	2.01	0.838967679622
19558331	637266769	396.0	74.1824346304	0.850596804677	HIWPGCMGAMJNRG-AUBCXCFLSA-N	1.0	WQZGKKKJIJFFOK-VFUOTHLCSA-N	direct	637266769	1849.0	78.2118316289	1.0	148.364869261	0.425298402339	2.01	0.838967679622
47069316	637271303	13745.0	35.920818754	0.877541197743	HIWPGCMGAMJNRG-AUBCXCFLSA-N	1.0	WQZGKKKJIJFFOK-GASJEMHNSA-N	direct	637271303	13745.0	92.4156687756	2.0	71.8416375079	0.438770598871	2.01	0.838783651782
50568414	637271761	7135.0	70.8356471442	0.891128876043	HIWPGCMGAMJNRG-AUBCXCFLSA-N	1.0	WQZGKKKJIJFFOK-GASJEMHNSA-N	direct	637271761	8940.0	70.6989700043	1.0	141.397940009	0.445564438022	2.01	0.838643574554
50568489	637271761	8940.0	70.8356471442	0.891128876043	HIWPGCMGAMJNRG-AUBCXCFLSA-N	1.0	WQZGKKKJIJFFOK-PQMKYFCFSA-N	direct	637271761	7135.0	70.6989700043	1.0	141.397940009	0.445564438022	2.01	0.838643574554
7523395	637266903	5031.0	83.0362121727	0.858474424427	HIWPGCMGAMJNRG-AUBCXCFLSA-N	1.0	WQZGKKKJIJFFOK-GASJEMHNSA-N	direct	637266903	12891.0	73.189767482	1.0	146.379534964	0.429237212213	2.01	0.838076098926
7523396	637266903	5031.0	83.0362121727	0.858474424427	HIWPGCMGAMJNRG-AUBCXCFLSA-N	1.0	WQZGKKKJIJFFOK-GASJEMHNSA-N	direct	637266903	14875.0	73.189767482	1.0	146.379534964	0.429237212213	2.01	0.838076098926
15672397	637267041	7411.0	73.1791420106	0.858474424427	HIWPGCMGAMJNRG-AUBCXCFLSA-N	1.0	WQZGKKKJIJFFOK-GASJEMHNSA-N	direct	637267041	5031.0	96.9625735021	1.0	146.358284021	0.429237212213	2.01	0.838045679924
15672398	637267041	7411.0	73.1791420106	0.858474424427	HIWPGCMGAMJNRG-AUBCXCFLSA-N	1.0	WQZGKKKJIJFFOK-GASJEMHNSA-N	direct	637267041	339.0	96.2781893848	1.0	146.358284021	0.429237212213	2.01	0.838045679924
15672399	637267041	7411.0	73.1791420106	0.858474424427	HIWPGCMGAMJNRG-AUBCXCFLSA-N	1.0	WQZGKKKJIJFFOK-GASJEMHNSA-N	direct	637267041	3584.0	96.2781893848	1.0	146.358284021	0.429237212213	2.01	0.838045679924
15672400	637267041	7411.0	73.1791420106	0.858474424427	HIWPGCMGAMJNRG-AUBCXCFLSA-N	1.0	WQZGKKKJIJFFOK-GASJEMHNSA-N	direct	637267041	6831.0	96.2781893848	1.0	146.358284021	0.429237212213	2.01	0.838045679924
15672401	637267041	7411.0	73.1791420106	0.858474424427	HIWPGCMGAMJNRG-AUBCXCFLSA-N	1.0	WQZGKKKJIJFFOK-GASJEMHNSA-N	direct	637267041	4267.0	95.9065783148	1.0	146.358284021	0.429237212213	2.01	0.838045679924
15672404	637267041	7411.0	73.1791420106	0.858474424427	HIWPGCMGAMJNRG-AUBCXCFLSA-N	1.0	WQZGKKKJIJFFOK-GASJEMHNSA-N	direct	637267041	15001.0	95.6307841426	1.0	146.358284021	0.429237212213	2.01	0.838045679924
15672405	637267041	7411.0	73.1791420106	0.858474424427	HIWPGCMGAMJNRG-AUBCXCFLSA-N	1.0	WQZGKKKJIJFFOK-GASJEMHNSA-N	direct	637267041	1622.0	92.9430951487	1.0	146.358284021	0.429237212213	2.01	0.838045679924
15672406	637267041	7411.0	73.1791420106	0.858474424427	HIWPGCMGAMJNRG-AUBCXCFLSA-N	1.0	WQZGKKKJIJFFOK-GASJEMHNSA-N	direct	637267041	4005.0	91.288192771	1.0	146.358284021	0.429237212213	2.01	0.838045679924
15672407	637267041	7411.0	73.1791420106	0.858474424427	HIWPGCMGAMJNRG-AUBCXCFLSA-N	1.0	WQZGKKKJIJFFOK-GASJEMHNSA-N	direct	637267041	11881.0	91.288192771	1.0	146.358284021	0.429237212213	2.01	0.838045679924
15672408	637267041	7411.0	73.1791420106	0.858474424427	HIWPGCMGAMJNRG-AUBCXCFLSA-N	1.0	WQZGKKKJIJFFOK-GASJEMHNSA-N	direct	637267041	13196.0	91.288192771	1.0	146.358284021	0.429237212213	2.01	0.838045679924
15672409	637267041	7411.0	73.1791420106	0.858474424427	HIWPGCMGAMJNRG-AUBCXCFLSA-N	1.0	WQZGKKKJIJFFOK-GASJEMHNSA-N	direct	637267041	1849.0	90.9244530386	1.0	146.358284021	0.429237212213	2.01	0.838045679924
15672717	637267041	396.0	73.1791420106	0.858474424427	HIWPGCMGAMJNRG-AUBCXCFLSA-N	1.0	WQZGKKKJIJFFOK-VFUOTHLCSA-N	direct	637267041	5031.0	96.9625735021	1.0	146.358284021	0.429237212213	2.01	0.838045679924
15672718	637267041	396.0	73.1791420106	0.858474424427	HIWPGCMGAMJNRG-AUBCXCFLSA-N	1.0	WQZGKKKJIJFFOK-VFUOTHLCSA-N	direct	637267041	339.0	96.2781893848	1.0	146.358284021	0.429237212213	2.01	0.838045679924
15672719	637267041	396.0	73.1791420106	0.858474424427	HIWPGCMGAMJNRG-AUBCXCFLSA-N	1.0	WQZGKKKJIJFFOK-VFUOTHLCSA-N	direct	637267041	3584.0	96.2781893848	1.0	146.358284021	0.429237212213	2.01	0.838045679924
15672720	637267041	396.0	73.1791420106	0.858474424427	HIWPGCMGAMJNRG-AUBCXCFLSA-N	1.0	WQZGKKKJIJFFOK-VFUOTHLCSA-N	direct	637267041	6831.0	96.2781893848	1.0	146.358284021	0.429237212213	2.01	0.838045679924
15672721	637267041	396.0	73.1791420106	0.858474424427	HIWPGCMGAMJNRG-AUBCXCFLSA-N	1.0	WQZGKKKJIJFFOK-VFUOTHLCSA-N	direct	637267041	4267.0	95.9065783148	1.0	146.358284021	0.429237212213	2.01	0.838045679924
15672724	637267041	396.0	73.1791420106	0.858474424427	HIWPGCMGAMJNRG-AUBCXCFLSA-N	1.0	WQZGKKKJIJFFOK-VFUOTHLCSA-N	direct	637267041	15001.0	95.6307841426	1.0	146.358284021	0.429237212213	2.01	0.838045679924
15672725	637267041	396.0	73.1791420106	0.858474424427	HIWPGCMGAMJNRG-AUBCXCFLSA-N	1.0	WQZGKKKJIJFFOK-VFUOTHLCSA-N	direct	637267041	1622.0	92.9430951487	1.0	146.358284021	0.429237212213	2.01	0.838045679924
15672726	637267041	396.0	73.1791420106	0.858474424427	HIWPGCMGAMJNRG-AUBCXCFLSA-N	1.0	WQZGKKKJIJFFOK-VFUOTHLCSA-N	direct	637267041	4005.0	91.288192771	1.0	146.358284021	0.429237212213	2.01	0.838045679924
15672727	637267041	396.0	73.1791420106	0.858474424427	HIWPGCMGAMJNRG-AUBCXCFLSA-N	1.0	WQZGKKKJIJFFOK-VFUOTHLCSA-N	direct	637267041	11881.0	91.288192771	1.0	146.358284021	0.429237212213	2.01	0.838045679924
15672728	637267041	396.0	73.1791420106	0.858474424427	HIWPGCMGAMJNRG-AUBCXCFLSA-N	1.0	WQZGKKKJIJFFOK-VFUOTHLCSA-N	direct	637267041	13196.0	91.288192771	1.0	146.358284021	0.429237212213	2.01	0.838045679924
15672729	637267041	396.0	73.1791420106	0.858474424427	HIWPGCMGAMJNRG-AUBCXCFLSA-N	1.0	WQZGKKKJIJFFOK-VFUOTHLCSA-N	direct	637267041	1849.0	90.9244530386	1.0	146.358284021	0.429237212213	2.01	0.838045679924
19558077	637266769	5031.0	73.7099653886	0.850596804677	HIWPGCMGAMJNRG-AUBCXCFLSA-N	1.0	WQZGKKKJIJFFOK-GASJEMHNSA-N	direct	637266769	13591.0	87.9871627753	1.0	147.419930777	0.425298402339	2.01	0.837628627189
19558078	637266769	5031.0	73.7099653886	0.850596804677	HIWPGCMGAMJNRG-AUBCXCFLSA-N	1.0	WQZGKKKJIJFFOK-GASJEMHNSA-N	direct	637266769	15081.0	87.9871627753	1.0	147.419930777	0.425298402339	2.01	0.837628627189
19558079	637266769	5031.0	73.7099653886	0.850596804677	HIWPGCMGAMJNRG-AUBCXCFLSA-N	1.0	WQZGKKKJIJFFOK-GASJEMHNSA-N	direct	637266769	339.0	82.9065783148	1.0	147.419930777	0.425298402339	2.01	0.837628627189
19558080	637266769	5031.0	73.7099653886	0.850596804677	HIWPGCMGAMJNRG-AUBCXCFLSA-N	1.0	WQZGKKKJIJFFOK-GASJEMHNSA-N	direct	637266769	3584.0	82.9065783148	1.0	147.419930777	0.425298402339	2.01	0.837628627189
19558081	637266769	5031.0	73.7099653886	0.850596804677	HIWPGCMGAMJNRG-AUBCXCFLSA-N	1.0	WQZGKKKJIJFFOK-GASJEMHNSA-N	direct	637266769	15001.0	82.9065783148	1.0	147.419930777	0.425298402339	2.01	0.837628627189
19558082	637266769	5031.0	73.7099653886	0.850596804677	HIWPGCMGAMJNRG-AUBCXCFLSA-N	1.0	WQZGKKKJIJFFOK-GASJEMHNSA-N	direct	637266769	10460.0	82.735182177	1.0	147.419930777	0.425298402339	2.01	0.837628627189
19558083	637266769	5031.0	73.7099653886	0.850596804677	HIWPGCMGAMJNRG-AUBCXCFLSA-N	1.0	WQZGKKKJIJFFOK-GASJEMHNSA-N	direct	637266769	13745.0	82.735182177	1.0	147.419930777	0.425298402339	2.01	0.837628627189
19558084	637266769	5031.0	73.7099653886	0.850596804677	HIWPGCMGAMJNRG-AUBCXCFLSA-N	1.0	WQZGKKKJIJFFOK-GASJEMHNSA-N	direct	637266769	1622.0	79.9913998282	1.0	147.419930777	0.425298402339	2.01	0.837628627189
19558085	637266769	5031.0	73.7099653886	0.850596804677	HIWPGCMGAMJNRG-AUBCXCFLSA-N	1.0	WQZGKKKJIJFFOK-GASJEMHNSA-N	direct	637266769	10861.0	79.8696662315	1.0	147.419930777	0.425298402339	2.01	0.837628627189
19558086	637266769	5031.0	73.7099653886	0.850596804677	HIWPGCMGAMJNRG-AUBCXCFLSA-N	1.0	WQZGKKKJIJFFOK-GASJEMHNSA-N	direct	637266769	11071.0	79.8696662315	1.0	147.419930777	0.425298402339	2.01	0.837628627189
19558087	637266769	5031.0	73.7099653886	0.850596804677	HIWPGCMGAMJNRG-AUBCXCFLSA-N	1.0	WQZGKKKJIJFFOK-GASJEMHNSA-N	direct	637266769	4005.0	79.5142785735	1.0	147.419930777	0.425298402339	2.01	0.837628627189
19558088	637266769	5031.0	73.7099653886	0.850596804677	HIWPGCMGAMJNRG-AUBCXCFLSA-N	1.0	WQZGKKKJIJFFOK-GASJEMHNSA-N	direct	637266769	11881.0	79.5142785735	1.0	147.419930777	0.425298402339	2.01	0.837628627189
19558089	637266769	5031.0	73.7099653886	0.850596804677	HIWPGCMGAMJNRG-AUBCXCFLSA-N	1.0	WQZGKKKJIJFFOK-GASJEMHNSA-N	direct	637266769	13196.0	79.5142785735	1.0	147.419930777	0.425298402339	2.01	0.837628627189
19558090	637266769	5031.0	73.7099653886	0.850596804677	HIWPGCMGAMJNRG-AUBCXCFLSA-N	1.0	WQZGKKKJIJFFOK-GASJEMHNSA-N	direct	637266769	4267.0	78.6925039621	1.0	147.419930777	0.425298402339	2.01	0.837628627189
19558091	637266769	5031.0	73.7099653886	0.850596804677	HIWPGCMGAMJNRG-AUBCXCFLSA-N	1.0	WQZGKKKJIJFFOK-GASJEMHNSA-N	direct	637266769	1849.0	78.2118316289	1.0	147.419930777	0.425298402339	2.01	0.837628627189
18227407	637271826	10163.0	70.3242216583	0.891128876043	HIWPGCMGAMJNRG-AUBCXCFLSA-N	1.0	WQZGKKKJIJFFOK-GASJEMHNSA-N	direct	637271826	339.0	93.1706962272	1.0	140.648443317	0.445564438022	2.01	0.837530026025
18227408	637271826	10163.0	70.3242216583	0.891128876043	HIWPGCMGAMJNRG-AUBCXCFLSA-N	1.0	WQZGKKKJIJFFOK-GASJEMHNSA-N	direct	637271826	3584.0	93.1706962272	1.0	140.648443317	0.445564438022	2.01	0.837530026025
18227409	637271826	10163.0	70.3242216583	0.891128876043	HIWPGCMGAMJNRG-AUBCXCFLSA-N	1.0	WQZGKKKJIJFFOK-GASJEMHNSA-N	direct	637271826	6831.0	93.1706962272	1.0	140.648443317	0.445564438022	2.01	0.837530026025
18227410	637271826	10163.0	70.3242216583	0.891128876043	HIWPGCMGAMJNRG-AUBCXCFLSA-N	1.0	WQZGKKKJIJFFOK-GASJEMHNSA-N	direct	637271826	1622.0	92.4828041021	1.0	140.648443317	0.445564438022	2.01	0.837530026025
18227413	637271826	10163.0	70.3242216583	0.891128876043	HIWPGCMGAMJNRG-AUBCXCFLSA-N	1.0	WQZGKKKJIJFFOK-GASJEMHNSA-N	direct	637271826	15001.0	92.1040252676	1.0	140.648443317	0.445564438022	2.01	0.837530026025
18227414	637271826	10163.0	70.3242216583	0.891128876043	HIWPGCMGAMJNRG-AUBCXCFLSA-N	1.0	WQZGKKKJIJFFOK-GASJEMHNSA-N	direct	637271826	1383.0	91.2790142558	1.0	140.648443317	0.445564438022	2.01	0.837530026025
18227415	637271826	10163.0	70.3242216583	0.891128876043	HIWPGCMGAMJNRG-AUBCXCFLSA-N	1.0	WQZGKKKJIJFFOK-GASJEMHNSA-N	direct	637271826	4366.0	91.2790142558	1.0	140.648443317	0.445564438022	2.01	0.837530026025
20376373	637270876	7411.0	71.2013493546	0.877541197743	HIWPGCMGAMJNRG-AUBCXCFLSA-N	1.0	WQZGKKKJIJFFOK-GASJEMHNSA-N	direct	637270876	1849.0	93.9507819773	1.0	142.402698709	0.438770598871	2.01	0.836908459316
20376374	637270876	7411.0	71.2013493546	0.877541197743	HIWPGCMGAMJNRG-AUBCXCFLSA-N	1.0	WQZGKKKJIJFFOK-GASJEMHNSA-N	direct	637270876	13591.0	93.2604276555	1.0	142.402698709	0.438770598871	2.01	0.836908459316
20376375	637270876	7411.0	71.2013493546	0.877541197743	HIWPGCMGAMJNRG-AUBCXCFLSA-N	1.0	WQZGKKKJIJFFOK-GASJEMHNSA-N	direct	637270876	15081.0	93.2604276555	1.0	142.402698709	0.438770598871	2.01	0.836908459316
20376376	637270876	7411.0	71.2013493546	0.877541197743	HIWPGCMGAMJNRG-AUBCXCFLSA-N	1.0	WQZGKKKJIJFFOK-GASJEMHNSA-N	direct	637270876	1622.0	91.251811973	1.0	142.402698709	0.438770598871	2.01	0.836908459316
20376377	637270876	7411.0	71.2013493546	0.877541197743	HIWPGCMGAMJNRG-AUBCXCFLSA-N	1.0	WQZGKKKJIJFFOK-GASJEMHNSA-N	direct	637270876	10460.0	91.2240256689	1.0	142.402698709	0.438770598871	2.01	0.836908459316
20376378	637270876	7411.0	71.2013493546	0.877541197743	HIWPGCMGAMJNRG-AUBCXCFLSA-N	1.0	WQZGKKKJIJFFOK-GASJEMHNSA-N	direct	637270876	13745.0	91.2240256689	1.0	142.402698709	0.438770598871	2.01	0.836908459316
20376379	637270876	7411.0	71.2013493546	0.877541197743	HIWPGCMGAMJNRG-AUBCXCFLSA-N	1.0	WQZGKKKJIJFFOK-GASJEMHNSA-N	direct	637270876	339.0	90.5867002359	1.0	142.402698709	0.438770598871	2.01	0.836908459316
20376380	637270876	7411.0	71.2013493546	0.877541197743	HIWPGCMGAMJNRG-AUBCXCFLSA-N	1.0	WQZGKKKJIJFFOK-GASJEMHNSA-N	direct	637270876	3584.0	90.5867002359	1.0	142.402698709	0.438770598871	2.01	0.836908459316
20376381	637270876	7411.0	71.2013493546	0.877541197743	HIWPGCMGAMJNRG-AUBCXCFLSA-N	1.0	WQZGKKKJIJFFOK-GASJEMHNSA-N	direct	637270876	6831.0	90.5867002359	1.0	142.402698709	0.438770598871	2.01	0.836908459316
20376384	637270876	7411.0	71.2013493546	0.877541197743	HIWPGCMGAMJNRG-AUBCXCFLSA-N	1.0	WQZGKKKJIJFFOK-GASJEMHNSA-N	direct	637270876	15001.0	86.9746941347	1.0	142.402698709	0.438770598871	2.01	0.836908459316
20376385	637270876	7411.0	71.2013493546	0.877541197743	HIWPGCMGAMJNRG-AUBCXCFLSA-N	1.0	WQZGKKKJIJFFOK-GASJEMHNSA-N	direct	637270876	4365.0	85.30980392	1.0	142.402698709	0.438770598871	2.01	0.836908459316
20376386	637270876	7411.0	71.2013493546	0.877541197743	HIWPGCMGAMJNRG-AUBCXCFLSA-N	1.0	WQZGKKKJIJFFOK-GASJEMHNSA-N	direct	637270876	4037.0	83.6458915609	1.0	142.402698709	0.438770598871	2.01	0.836908459316
20376553	637270876	396.0	71.2013493546	0.877541197743	HIWPGCMGAMJNRG-AUBCXCFLSA-N	1.0	WQZGKKKJIJFFOK-VFUOTHLCSA-N	direct	637270876	1849.0	93.9507819773	1.0	142.402698709	0.438770598871	2.01	0.836908459316
20376554	637270876	396.0	71.2013493546	0.877541197743	HIWPGCMGAMJNRG-AUBCXCFLSA-N	1.0	WQZGKKKJIJFFOK-VFUOTHLCSA-N	direct	637270876	13591.0	93.2604276555	1.0	142.402698709	0.438770598871	2.01	0.836908459316
20376555	637270876	396.0	71.2013493546	0.877541197743	HIWPGCMGAMJNRG-AUBCXCFLSA-N	1.0	WQZGKKKJIJFFOK-VFUOTHLCSA-N	direct	637270876	15081.0	93.2604276555	1.0	142.402698709	0.438770598871	2.01	0.836908459316
20376556	637270876	396.0	71.2013493546	0.877541197743	HIWPGCMGAMJNRG-AUBCXCFLSA-N	1.0	WQZGKKKJIJFFOK-VFUOTHLCSA-N	direct	637270876	1622.0	91.251811973	1.0	142.402698709	0.438770598871	2.01	0.836908459316
20376557	637270876	396.0	71.2013493546	0.877541197743	HIWPGCMGAMJNRG-AUBCXCFLSA-N	1.0	WQZGKKKJIJFFOK-VFUOTHLCSA-N	direct	637270876	10460.0	91.2240256689	1.0	142.402698709	0.438770598871	2.01	0.836908459316
20376558	637270876	396.0	71.2013493546	0.877541197743	HIWPGCMGAMJNRG-AUBCXCFLSA-N	1.0	WQZGKKKJIJFFOK-VFUOTHLCSA-N	direct	637270876	13745.0	91.2240256689	1.0	142.402698709	0.438770598871	2.01	0.836908459316
20376559	637270876	396.0	71.2013493546	0.877541197743	HIWPGCMGAMJNRG-AUBCXCFLSA-N	1.0	WQZGKKKJIJFFOK-VFUOTHLCSA-N	direct	637270876	339.0	90.5867002359	1.0	142.402698709	0.438770598871	2.01	0.836908459316
20376560	637270876	396.0	71.2013493546	0.877541197743	HIWPGCMGAMJNRG-AUBCXCFLSA-N	1.0	WQZGKKKJIJFFOK-VFUOTHLCSA-N	direct	637270876	3584.0	90.5867002359	1.0	142.402698709	0.438770598871	2.01	0.836908459316
20376561	637270876	396.0	71.2013493546	0.877541197743	HIWPGCMGAMJNRG-AUBCXCFLSA-N	1.0	WQZGKKKJIJFFOK-VFUOTHLCSA-N	direct	637270876	6831.0	90.5867002359	1.0	142.402698709	0.438770598871	2.01	0.836908459316
20376564	637270876	396.0	71.2013493546	0.877541197743	HIWPGCMGAMJNRG-AUBCXCFLSA-N	1.0	WQZGKKKJIJFFOK-VFUOTHLCSA-N	direct	637270876	15001.0	86.9746941347	1.0	142.402698709	0.438770598871	2.01	0.836908459316
20376565	637270876	396.0	71.2013493546	0.877541197743	HIWPGCMGAMJNRG-AUBCXCFLSA-N	1.0	WQZGKKKJIJFFOK-VFUOTHLCSA-N	direct	637270876	4365.0	85.30980392	1.0	142.402698709	0.438770598871	2.01	0.836908459316
20376566	637270876	396.0	71.2013493546	0.877541197743	HIWPGCMGAMJNRG-AUBCXCFLSA-N	1.0	WQZGKKKJIJFFOK-VFUOTHLCSA-N	direct	637270876	4037.0	83.6458915609	1.0	142.402698709	0.438770598871	2.01	0.836908459316
45999049	637268033	6123.0	72.7281583935	0.858474424427	HIWPGCMGAMJNRG-AUBCXCFLSA-N	1.0	WQZGKKKJIJFFOK-GASJEMHNSA-N	direct	637268033	13330.0	79.2291479884	1.0	145.456316787	0.429237212213	2.01	0.836751522002
45999056	637268033	13330.0	72.7281583935	0.858474424427	HIWPGCMGAMJNRG-AUBCXCFLSA-N	1.0	WQZGKKKJIJFFOK-GASJEMHNSA-N	direct	637268033	6123.0	79.2291479884	1.0	145.456316787	0.429237212213	2.01	0.836751522002
53164799	637266580	14743.0	39.1272611725	0.808137789281	HIWPGCMGAMJNRG-AUBCXCFLSA-N	1.0	WQZGKKKJIJFFOK-GASJEMHNSA-N	direct	637266580	14743.0	38.6234230429	2.0	77.2468460859	0.40406889464	2.01	0.836720801495
51995883	637270288	15980.0	42.3788237182	0.877541197743	HIWPGCMGAMJNRG-AUBCXCFLSA-N	1.0	WQZGKKKJIJFFOK-GASJEMHNSA-N	direct	637270288	15980.0	35.5543957967	2.0	71.1087915935	0.438770598871	2.01	0.836636343113
3556538	637271060	2754.0	77.1791420106	0.808137789281	HIWPGCMGAMJNRG-AUBCXCFLSA-N	1.0	WQZGKKKJIJFFOK-SVZMEOIVSA-N	direct	637271060	599.0	102.623423043	1.0	154.358284021	0.40406889464	2.01	0.836537402302
3556539	637271060	2754.0	77.1791420106	0.808137789281	HIWPGCMGAMJNRG-AUBCXCFLSA-N	1.0	WQZGKKKJIJFFOK-SVZMEOIVSA-N	direct	637271060	2138.0	102.623423043	1.0	154.358284021	0.40406889464	2.01	0.836537402302
3556598	637271060	5746.0	77.1791420106	0.808137789281	HIWPGCMGAMJNRG-AUBCXCFLSA-N	1.0	WQZGKKKJIJFFOK-SVZMEOIVSA-N	direct	637271060	599.0	102.623423043	1.0	154.358284021	0.40406889464	2.01	0.836537402302
3556599	637271060	5746.0	77.1791420106	0.808137789281	HIWPGCMGAMJNRG-AUBCXCFLSA-N	1.0	WQZGKKKJIJFFOK-SVZMEOIVSA-N	direct	637271060	2138.0	102.623423043	1.0	154.358284021	0.40406889464	2.01	0.836537402302
7523377	637266903	14875.0	71.0520763802	0.877541197743	HIWPGCMGAMJNRG-AUBCXCFLSA-N	1.0	WQZGKKKJIJFFOK-GASJEMHNSA-N	direct	637266903	5031.0	85.8996294549	1.0	142.10415276	0.438770598871	2.01	0.836469471316
7523379	637266903	14875.0	71.0520763802	0.877541197743	HIWPGCMGAMJNRG-AUBCXCFLSA-N	1.0	WQZGKKKJIJFFOK-GASJEMHNSA-N	direct	637266903	12891.0	73.189767482	1.0	142.10415276	0.438770598871	2.01	0.836469471316
7523443	637266903	5031.0	83.0362121727	0.850596804677	HIWPGCMGAMJNRG-AUBCXCFLSA-N	1.0	WQZGKKKJIJFFOK-GASJEMHNSA-N	direct	637266903	12891.0	73.189767482	1.0	146.379534964	0.425298402339	2.01	0.836146837726
7523444	637266903	5031.0	83.0362121727	0.850596804677	HIWPGCMGAMJNRG-AUBCXCFLSA-N	1.0	WQZGKKKJIJFFOK-GASJEMHNSA-N	direct	637266903	14875.0	73.189767482	1.0	146.379534964	0.425298402339	2.01	0.836146837726
15674893	637267041	7411.0	73.1791420106	0.850596804677	HIWPGCMGAMJNRG-AUBCXCFLSA-N	1.0	WQZGKKKJIJFFOK-GASJEMHNSA-N	direct	637267041	5031.0	96.9625735021	1.0	146.358284021	0.425298402339	2.01	0.83611648875
15674894	637267041	7411.0	73.1791420106	0.850596804677	HIWPGCMGAMJNRG-AUBCXCFLSA-N	1.0	WQZGKKKJIJFFOK-GASJEMHNSA-N	direct	637267041	339.0	96.2781893848	1.0	146.358284021	0.425298402339	2.01	0.83611648875
15674895	637267041	7411.0	73.1791420106	0.850596804677	HIWPGCMGAMJNRG-AUBCXCFLSA-N	1.0	WQZGKKKJIJFFOK-GASJEMHNSA-N	direct	637267041	3584.0	96.2781893848	1.0	146.358284021	0.425298402339	2.01	0.83611648875
15674896	637267041	7411.0	73.1791420106	0.850596804677	HIWPGCMGAMJNRG-AUBCXCFLSA-N	1.0	WQZGKKKJIJFFOK-GASJEMHNSA-N	direct	637267041	6831.0	96.2781893848	1.0	146.358284021	0.425298402339	2.01	0.83611648875
15674897	637267041	7411.0	73.1791420106	0.850596804677	HIWPGCMGAMJNRG-AUBCXCFLSA-N	1.0	WQZGKKKJIJFFOK-GASJEMHNSA-N	direct	637267041	4267.0	95.9065783148	1.0	146.358284021	0.425298402339	2.01	0.83611648875
15674900	637267041	7411.0	73.1791420106	0.850596804677	HIWPGCMGAMJNRG-AUBCXCFLSA-N	1.0	WQZGKKKJIJFFOK-GASJEMHNSA-N	direct	637267041	15001.0	95.6307841426	1.0	146.358284021	0.425298402339	2.01	0.83611648875
15674901	637267041	7411.0	73.1791420106	0.850596804677	HIWPGCMGAMJNRG-AUBCXCFLSA-N	1.0	WQZGKKKJIJFFOK-GASJEMHNSA-N	direct	637267041	1622.0	92.9430951487	1.0	146.358284021	0.425298402339	2.01	0.83611648875
15674902	637267041	7411.0	73.1791420106	0.850596804677	HIWPGCMGAMJNRG-AUBCXCFLSA-N	1.0	WQZGKKKJIJFFOK-GASJEMHNSA-N	direct	637267041	4005.0	91.288192771	1.0	146.358284021	0.425298402339	2.01	0.83611648875
15674903	637267041	7411.0	73.1791420106	0.850596804677	HIWPGCMGAMJNRG-AUBCXCFLSA-N	1.0	WQZGKKKJIJFFOK-GASJEMHNSA-N	direct	637267041	11881.0	91.288192771	1.0	146.358284021	0.425298402339	2.01	0.83611648875
15674904	637267041	7411.0	73.1791420106	0.850596804677	HIWPGCMGAMJNRG-AUBCXCFLSA-N	1.0	WQZGKKKJIJFFOK-GASJEMHNSA-N	direct	637267041	13196.0	91.288192771	1.0	146.358284021	0.425298402339	2.01	0.83611648875
15674905	637267041	7411.0	73.1791420106	0.850596804677	HIWPGCMGAMJNRG-AUBCXCFLSA-N	1.0	WQZGKKKJIJFFOK-GASJEMHNSA-N	direct	637267041	1849.0	90.9244530386	1.0	146.358284021	0.425298402339	2.01	0.83611648875
15675213	637267041	396.0	73.1791420106	0.850596804677	HIWPGCMGAMJNRG-AUBCXCFLSA-N	1.0	WQZGKKKJIJFFOK-VFUOTHLCSA-N	direct	637267041	5031.0	96.9625735021	1.0	146.358284021	0.425298402339	2.01	0.83611648875
15675214	637267041	396.0	73.1791420106	0.850596804677	HIWPGCMGAMJNRG-AUBCXCFLSA-N	1.0	WQZGKKKJIJFFOK-VFUOTHLCSA-N	direct	637267041	339.0	96.2781893848	1.0	146.358284021	0.425298402339	2.01	0.83611648875
15675215	637267041	396.0	73.1791420106	0.850596804677	HIWPGCMGAMJNRG-AUBCXCFLSA-N	1.0	WQZGKKKJIJFFOK-VFUOTHLCSA-N	direct	637267041	3584.0	96.2781893848	1.0	146.358284021	0.425298402339	2.01	0.83611648875
15675216	637267041	396.0	73.1791420106	0.850596804677	HIWPGCMGAMJNRG-AUBCXCFLSA-N	1.0	WQZGKKKJIJFFOK-VFUOTHLCSA-N	direct	637267041	6831.0	96.2781893848	1.0	146.358284021	0.425298402339	2.01	0.83611648875
15675217	637267041	396.0	73.1791420106	0.850596804677	HIWPGCMGAMJNRG-AUBCXCFLSA-N	1.0	WQZGKKKJIJFFOK-VFUOTHLCSA-N	direct	637267041	4267.0	95.9065783148	1.0	146.358284021	0.425298402339	2.01	0.83611648875
15675220	637267041	396.0	73.1791420106	0.850596804677	HIWPGCMGAMJNRG-AUBCXCFLSA-N	1.0	WQZGKKKJIJFFOK-VFUOTHLCSA-N	direct	637267041	15001.0	95.6307841426	1.0	146.358284021	0.425298402339	2.01	0.83611648875
15675221	637267041	396.0	73.1791420106	0.850596804677	HIWPGCMGAMJNRG-AUBCXCFLSA-N	1.0	WQZGKKKJIJFFOK-VFUOTHLCSA-N	direct	637267041	1622.0	92.9430951487	1.0	146.358284021	0.425298402339	2.01	0.83611648875
15675222	637267041	396.0	73.1791420106	0.850596804677	HIWPGCMGAMJNRG-AUBCXCFLSA-N	1.0	WQZGKKKJIJFFOK-VFUOTHLCSA-N	direct	637267041	4005.0	91.288192771	1.0	146.358284021	0.425298402339	2.01	0.83611648875
15675223	637267041	396.0	73.1791420106	0.850596804677	HIWPGCMGAMJNRG-AUBCXCFLSA-N	1.0	WQZGKKKJIJFFOK-VFUOTHLCSA-N	direct	637267041	11881.0	91.288192771	1.0	146.358284021	0.425298402339	2.01	0.83611648875
15675224	637267041	396.0	73.1791420106	0.850596804677	HIWPGCMGAMJNRG-AUBCXCFLSA-N	1.0	WQZGKKKJIJFFOK-VFUOTHLCSA-N	direct	637267041	13196.0	91.288192771	1.0	146.358284021	0.425298402339	2.01	0.83611648875
15675225	637267041	396.0	73.1791420106	0.850596804677	HIWPGCMGAMJNRG-AUBCXCFLSA-N	1.0	WQZGKKKJIJFFOK-VFUOTHLCSA-N	direct	637267041	1849.0	90.9244530386	1.0	146.358284021	0.425298402339	2.01	0.83611648875
19557612	637266769	10163.0	72.4412914295	0.858474424427	HIWPGCMGAMJNRG-AUBCXCFLSA-N	1.0	WQZGKKKJIJFFOK-GASJEMHNSA-N	direct	637266769	13591.0	87.9871627753	1.0	144.882582859	0.429237212213	2.01	0.835925183756
19557613	637266769	10163.0	72.4412914295	0.858474424427	HIWPGCMGAMJNRG-AUBCXCFLSA-N	1.0	WQZGKKKJIJFFOK-GASJEMHNSA-N	direct	637266769	15081.0	87.9871627753	1.0	144.882582859	0.429237212213	2.01	0.835925183756
19557614	637266769	10163.0	72.4412914295	0.858474424427	HIWPGCMGAMJNRG-AUBCXCFLSA-N	1.0	WQZGKKKJIJFFOK-GASJEMHNSA-N	direct	637266769	339.0	82.9065783148	1.0	144.882582859	0.429237212213	2.01	0.835925183756
19557615	637266769	10163.0	72.4412914295	0.858474424427	HIWPGCMGAMJNRG-AUBCXCFLSA-N	1.0	WQZGKKKJIJFFOK-GASJEMHNSA-N	direct	637266769	3584.0	82.9065783148	1.0	144.882582859	0.429237212213	2.01	0.835925183756
19557616	637266769	10163.0	72.4412914295	0.858474424427	HIWPGCMGAMJNRG-AUBCXCFLSA-N	1.0	WQZGKKKJIJFFOK-GASJEMHNSA-N	direct	637266769	15001.0	82.9065783148	1.0	144.882582859	0.429237212213	2.01	0.835925183756
19557617	637266769	10163.0	72.4412914295	0.858474424427	HIWPGCMGAMJNRG-AUBCXCFLSA-N	1.0	WQZGKKKJIJFFOK-GASJEMHNSA-N	direct	637266769	10460.0	82.735182177	1.0	144.882582859	0.429237212213	2.01	0.835925183756
19557618	637266769	10163.0	72.4412914295	0.858474424427	HIWPGCMGAMJNRG-AUBCXCFLSA-N	1.0	WQZGKKKJIJFFOK-GASJEMHNSA-N	direct	637266769	13745.0	82.735182177	1.0	144.882582859	0.429237212213	2.01	0.835925183756
19557619	637266769	10163.0	72.4412914295	0.858474424427	HIWPGCMGAMJNRG-AUBCXCFLSA-N	1.0	WQZGKKKJIJFFOK-GASJEMHNSA-N	direct	637266769	1622.0	79.9913998282	1.0	144.882582859	0.429237212213	2.01	0.835925183756
19557620	637266769	10163.0	72.4412914295	0.858474424427	HIWPGCMGAMJNRG-AUBCXCFLSA-N	1.0	WQZGKKKJIJFFOK-GASJEMHNSA-N	direct	637266769	10861.0	79.8696662315	1.0	144.882582859	0.429237212213	2.01	0.835925183756
19557621	637266769	10163.0	72.4412914295	0.858474424427	HIWPGCMGAMJNRG-AUBCXCFLSA-N	1.0	WQZGKKKJIJFFOK-GASJEMHNSA-N	direct	637266769	11071.0	79.8696662315	1.0	144.882582859	0.429237212213	2.01	0.835925183756
19557622	637266769	10163.0	72.4412914295	0.858474424427	HIWPGCMGAMJNRG-AUBCXCFLSA-N	1.0	WQZGKKKJIJFFOK-GASJEMHNSA-N	direct	637266769	4005.0	79.5142785735	1.0	144.882582859	0.429237212213	2.01	0.835925183756
19557623	637266769	10163.0	72.4412914295	0.858474424427	HIWPGCMGAMJNRG-AUBCXCFLSA-N	1.0	WQZGKKKJIJFFOK-GASJEMHNSA-N	direct	637266769	11881.0	79.5142785735	1.0	144.882582859	0.429237212213	2.01	0.835925183756
19557624	637266769	10163.0	72.4412914295	0.858474424427	HIWPGCMGAMJNRG-AUBCXCFLSA-N	1.0	WQZGKKKJIJFFOK-GASJEMHNSA-N	direct	637266769	13196.0	79.5142785735	1.0	144.882582859	0.429237212213	2.01	0.835925183756
19557625	637266769	10163.0	72.4412914295	0.858474424427	HIWPGCMGAMJNRG-AUBCXCFLSA-N	1.0	WQZGKKKJIJFFOK-GASJEMHNSA-N	direct	637266769	4267.0	78.6925039621	1.0	144.882582859	0.429237212213	2.01	0.835925183756
19557626	637266769	10163.0	72.4412914295	0.858474424427	HIWPGCMGAMJNRG-AUBCXCFLSA-N	1.0	WQZGKKKJIJFFOK-GASJEMHNSA-N	direct	637266769	1849.0	78.2118316289	1.0	144.882582859	0.429237212213	2.01	0.835925183756
20377561	637270876	1849.0	69.7189666328	0.891128876043	HIWPGCMGAMJNRG-AUBCXCFLSA-N	1.0	WQZGKKKJIJFFOK-VFUOTHLCSA-N	direct	637270876	1622.0	91.251811973	1.0	139.437933266	0.445564438022	2.01	0.8357221013
20377562	637270876	1849.0	69.7189666328	0.891128876043	HIWPGCMGAMJNRG-AUBCXCFLSA-N	1.0	WQZGKKKJIJFFOK-VFUOTHLCSA-N	direct	637270876	10460.0	91.2240256689	1.0	139.437933266	0.445564438022	2.01	0.8357221013
20377563	637270876	1849.0	69.7189666328	0.891128876043	HIWPGCMGAMJNRG-AUBCXCFLSA-N	1.0	WQZGKKKJIJFFOK-VFUOTHLCSA-N	direct	637270876	13745.0	91.2240256689	1.0	139.437933266	0.445564438022	2.01	0.8357221013
20377564	637270876	1849.0	69.7189666328	0.891128876043	HIWPGCMGAMJNRG-AUBCXCFLSA-N	1.0	WQZGKKKJIJFFOK-VFUOTHLCSA-N	direct	637270876	339.0	90.5867002359	1.0	139.437933266	0.445564438022	2.01	0.8357221013
20377565	637270876	1849.0	69.7189666328	0.891128876043	HIWPGCMGAMJNRG-AUBCXCFLSA-N	1.0	WQZGKKKJIJFFOK-VFUOTHLCSA-N	direct	637270876	3584.0	90.5867002359	1.0	139.437933266	0.445564438022	2.01	0.8357221013
20377566	637270876	1849.0	69.7189666328	0.891128876043	HIWPGCMGAMJNRG-AUBCXCFLSA-N	1.0	WQZGKKKJIJFFOK-VFUOTHLCSA-N	direct	637270876	6831.0	90.5867002359	1.0	139.437933266	0.445564438022	2.01	0.8357221013
20377569	637270876	1849.0	69.7189666328	0.891128876043	HIWPGCMGAMJNRG-AUBCXCFLSA-N	1.0	WQZGKKKJIJFFOK-VFUOTHLCSA-N	direct	637270876	15001.0	86.9746941347	1.0	139.437933266	0.445564438022	2.01	0.8357221013
20377570	637270876	1849.0	69.7189666328	0.891128876043	HIWPGCMGAMJNRG-AUBCXCFLSA-N	1.0	WQZGKKKJIJFFOK-VFUOTHLCSA-N	direct	637270876	4365.0	85.30980392	1.0	139.437933266	0.445564438022	2.01	0.8357221013
20377571	637270876	1849.0	69.7189666328	0.891128876043	HIWPGCMGAMJNRG-AUBCXCFLSA-N	1.0	WQZGKKKJIJFFOK-VFUOTHLCSA-N	direct	637270876	4037.0	83.6458915609	1.0	139.437933266	0.445564438022	2.01	0.8357221013
50568258	637271761	7135.0	70.8356471442	0.877541197743	HIWPGCMGAMJNRG-AUBCXCFLSA-N	1.0	WQZGKKKJIJFFOK-GASJEMHNSA-N	direct	637271761	8940.0	70.6989700043	1.0	141.397940009	0.438770598871	2.01	0.835428281646
50568333	637271761	8940.0	70.8356471442	0.877541197743	HIWPGCMGAMJNRG-AUBCXCFLSA-N	1.0	WQZGKKKJIJFFOK-PQMKYFCFSA-N	direct	637271761	7135.0	70.6989700043	1.0	141.397940009	0.438770598871	2.01	0.835428281646
13477904	637265280	7411.0	76.6556077263	0.808137789281	HIWPGCMGAMJNRG-AUBCXCFLSA-N	1.0	WQZGKKKJIJFFOK-GASJEMHNSA-N	direct	637265280	5031.0	100.013676223	1.0	153.311215453	0.40406889464	2.01	0.83511514467
13477905	637265280	7411.0	76.6556077263	0.808137789281	HIWPGCMGAMJNRG-AUBCXCFLSA-N	1.0	WQZGKKKJIJFFOK-GASJEMHNSA-N	direct	637265280	339.0	97.19859629	1.0	153.311215453	0.40406889464	2.01	0.83511514467
13477906	637265280	7411.0	76.6556077263	0.808137789281	HIWPGCMGAMJNRG-AUBCXCFLSA-N	1.0	WQZGKKKJIJFFOK-GASJEMHNSA-N	direct	637265280	3584.0	97.19859629	1.0	153.311215453	0.40406889464	2.01	0.83511514467
13477907	637265280	7411.0	76.6556077263	0.808137789281	HIWPGCMGAMJNRG-AUBCXCFLSA-N	1.0	WQZGKKKJIJFFOK-GASJEMHNSA-N	direct	637265280	6831.0	97.19859629	1.0	153.311215453	0.40406889464	2.01	0.83511514467
13477908	637265280	7411.0	76.6556077263	0.808137789281	HIWPGCMGAMJNRG-AUBCXCFLSA-N	1.0	WQZGKKKJIJFFOK-GASJEMHNSA-N	direct	637265280	4267.0	95.8632794328	1.0	153.311215453	0.40406889464	2.01	0.83511514467
13477909	637265280	7411.0	76.6556077263	0.808137789281	HIWPGCMGAMJNRG-AUBCXCFLSA-N	1.0	WQZGKKKJIJFFOK-GASJEMHNSA-N	direct	637265280	1622.0	94.5816987087	1.0	153.311215453	0.40406889464	2.01	0.83511514467
13477910	637265280	7411.0	76.6556077263	0.808137789281	HIWPGCMGAMJNRG-AUBCXCFLSA-N	1.0	WQZGKKKJIJFFOK-GASJEMHNSA-N	direct	637265280	1383.0	93.8996294549	1.0	153.311215453	0.40406889464	2.01	0.83511514467
13477911	637265280	7411.0	76.6556077263	0.808137789281	HIWPGCMGAMJNRG-AUBCXCFLSA-N	1.0	WQZGKKKJIJFFOK-GASJEMHNSA-N	direct	637265280	4366.0	93.8996294549	1.0	153.311215453	0.40406889464	2.01	0.83511514467
13478184	637265280	396.0	76.6556077263	0.808137789281	HIWPGCMGAMJNRG-AUBCXCFLSA-N	1.0	WQZGKKKJIJFFOK-VFUOTHLCSA-N	direct	637265280	5031.0	100.013676223	1.0	153.311215453	0.40406889464	2.01	0.83511514467
13478185	637265280	396.0	76.6556077263	0.808137789281	HIWPGCMGAMJNRG-AUBCXCFLSA-N	1.0	WQZGKKKJIJFFOK-VFUOTHLCSA-N	direct	637265280	339.0	97.19859629	1.0	153.311215453	0.40406889464	2.01	0.83511514467
13478186	637265280	396.0	76.6556077263	0.808137789281	HIWPGCMGAMJNRG-AUBCXCFLSA-N	1.0	WQZGKKKJIJFFOK-VFUOTHLCSA-N	direct	637265280	3584.0	97.19859629	1.0	153.311215453	0.40406889464	2.01	0.83511514467
13478187	637265280	396.0	76.6556077263	0.808137789281	HIWPGCMGAMJNRG-AUBCXCFLSA-N	1.0	WQZGKKKJIJFFOK-VFUOTHLCSA-N	direct	637265280	6831.0	97.19859629	1.0	153.311215453	0.40406889464	2.01	0.83511514467
13478188	637265280	396.0	76.6556077263	0.808137789281	HIWPGCMGAMJNRG-AUBCXCFLSA-N	1.0	WQZGKKKJIJFFOK-VFUOTHLCSA-N	direct	637265280	4267.0	95.8632794328	1.0	153.311215453	0.40406889464	2.01	0.83511514467
13478189	637265280	396.0	76.6556077263	0.808137789281	HIWPGCMGAMJNRG-AUBCXCFLSA-N	1.0	WQZGKKKJIJFFOK-VFUOTHLCSA-N	direct	637265280	1622.0	94.5816987087	1.0	153.311215453	0.40406889464	2.01	0.83511514467
13478190	637265280	396.0	76.6556077263	0.808137789281	HIWPGCMGAMJNRG-AUBCXCFLSA-N	1.0	WQZGKKKJIJFFOK-VFUOTHLCSA-N	direct	637265280	1383.0	93.8996294549	1.0	153.311215453	0.40406889464	2.01	0.83511514467
13478191	637265280	396.0	76.6556077263	0.808137789281	HIWPGCMGAMJNRG-AUBCXCFLSA-N	1.0	WQZGKKKJIJFFOK-VFUOTHLCSA-N	direct	637265280	4366.0	93.8996294549	1.0	153.311215453	0.40406889464	2.01	0.83511514467
45999097	637268033	6123.0	72.7281583935	0.850596804677	HIWPGCMGAMJNRG-AUBCXCFLSA-N	1.0	WQZGKKKJIJFFOK-GASJEMHNSA-N	direct	637268033	13330.0	79.2291479884	1.0	145.456316787	0.425298402339	2.01	0.834825309994
45999104	637268033	13330.0	72.7281583935	0.850596804677	HIWPGCMGAMJNRG-AUBCXCFLSA-N	1.0	WQZGKKKJIJFFOK-GASJEMHNSA-N	direct	637268033	6123.0	79.2291479884	1.0	145.456316787	0.425298402339	2.01	0.834825309994
18222922	637271826	7411.0	76.3893398369	0.808137789281	HIWPGCMGAMJNRG-AUBCXCFLSA-N	1.0	WQZGKKKJIJFFOK-GASJEMHNSA-N	direct	637271826	5031.0	100.903089987	1.0	152.778679674	0.40406889464	2.01	0.834388992369
18222923	637271826	7411.0	76.3893398369	0.808137789281	HIWPGCMGAMJNRG-AUBCXCFLSA-N	1.0	WQZGKKKJIJFFOK-GASJEMHNSA-N	direct	637271826	13591.0	99.54668166	1.0	152.778679674	0.40406889464	2.01	0.834388992369
18222924	637271826	7411.0	76.3893398369	0.808137789281	HIWPGCMGAMJNRG-AUBCXCFLSA-N	1.0	WQZGKKKJIJFFOK-GASJEMHNSA-N	direct	637271826	15081.0	99.54668166	1.0	152.778679674	0.40406889464	2.01	0.834388992369
18222925	637271826	7411.0	76.3893398369	0.808137789281	HIWPGCMGAMJNRG-AUBCXCFLSA-N	1.0	WQZGKKKJIJFFOK-GASJEMHNSA-N	direct	637271826	1849.0	98.2757241304	1.0	152.778679674	0.40406889464	2.01	0.834388992369
18222926	637271826	7411.0	76.3893398369	0.808137789281	HIWPGCMGAMJNRG-AUBCXCFLSA-N	1.0	WQZGKKKJIJFFOK-GASJEMHNSA-N	direct	637271826	4365.0	95.0741724254	1.0	152.778679674	0.40406889464	2.01	0.834388992369
18222927	637271826	7411.0	76.3893398369	0.808137789281	HIWPGCMGAMJNRG-AUBCXCFLSA-N	1.0	WQZGKKKJIJFFOK-GASJEMHNSA-N	direct	637271826	339.0	93.1706962272	1.0	152.778679674	0.40406889464	2.01	0.834388992369
18222928	637271826	7411.0	76.3893398369	0.808137789281	HIWPGCMGAMJNRG-AUBCXCFLSA-N	1.0	WQZGKKKJIJFFOK-GASJEMHNSA-N	direct	637271826	3584.0	93.1706962272	1.0	152.778679674	0.40406889464	2.01	0.834388992369
18222929	637271826	7411.0	76.3893398369	0.808137789281	HIWPGCMGAMJNRG-AUBCXCFLSA-N	1.0	WQZGKKKJIJFFOK-GASJEMHNSA-N	direct	637271826	6831.0	93.1706962272	1.0	152.778679674	0.40406889464	2.01	0.834388992369
18222930	637271826	7411.0	76.3893398369	0.808137789281	HIWPGCMGAMJNRG-AUBCXCFLSA-N	1.0	WQZGKKKJIJFFOK-GASJEMHNSA-N	direct	637271826	1622.0	92.4828041021	1.0	152.778679674	0.40406889464	2.01	0.834388992369
18222933	637271826	7411.0	76.3893398369	0.808137789281	HIWPGCMGAMJNRG-AUBCXCFLSA-N	1.0	WQZGKKKJIJFFOK-GASJEMHNSA-N	direct	637271826	15001.0	92.1040252676	1.0	152.778679674	0.40406889464	2.01	0.834388992369
18222934	637271826	7411.0	76.3893398369	0.808137789281	HIWPGCMGAMJNRG-AUBCXCFLSA-N	1.0	WQZGKKKJIJFFOK-GASJEMHNSA-N	direct	637271826	1383.0	91.2790142558	1.0	152.778679674	0.40406889464	2.01	0.834388992369
18222935	637271826	7411.0	76.3893398369	0.808137789281	HIWPGCMGAMJNRG-AUBCXCFLSA-N	1.0	WQZGKKKJIJFFOK-GASJEMHNSA-N	direct	637271826	4366.0	91.2790142558	1.0	152.778679674	0.40406889464	2.01	0.834388992369
18223242	637271826	396.0	76.3893398369	0.808137789281	HIWPGCMGAMJNRG-AUBCXCFLSA-N	1.0	WQZGKKKJIJFFOK-VFUOTHLCSA-N	direct	637271826	5031.0	100.903089987	1.0	152.778679674	0.40406889464	2.01	0.834388992369
18223243	637271826	396.0	76.3893398369	0.808137789281	HIWPGCMGAMJNRG-AUBCXCFLSA-N	1.0	WQZGKKKJIJFFOK-VFUOTHLCSA-N	direct	637271826	13591.0	99.54668166	1.0	152.778679674	0.40406889464	2.01	0.834388992369
18223244	637271826	396.0	76.3893398369	0.808137789281	HIWPGCMGAMJNRG-AUBCXCFLSA-N	1.0	WQZGKKKJIJFFOK-VFUOTHLCSA-N	direct	637271826	15081.0	99.54668166	1.0	152.778679674	0.40406889464	2.01	0.834388992369
18223245	637271826	396.0	76.3893398369	0.808137789281	HIWPGCMGAMJNRG-AUBCXCFLSA-N	1.0	WQZGKKKJIJFFOK-VFUOTHLCSA-N	direct	637271826	1849.0	98.2757241304	1.0	152.778679674	0.40406889464	2.01	0.834388992369
18223246	637271826	396.0	76.3893398369	0.808137789281	HIWPGCMGAMJNRG-AUBCXCFLSA-N	1.0	WQZGKKKJIJFFOK-VFUOTHLCSA-N	direct	637271826	4365.0	95.0741724254	1.0	152.778679674	0.40406889464	2.01	0.834388992369
18223247	637271826	396.0	76.3893398369	0.808137789281	HIWPGCMGAMJNRG-AUBCXCFLSA-N	1.0	WQZGKKKJIJFFOK-VFUOTHLCSA-N	direct	637271826	339.0	93.1706962272	1.0	152.778679674	0.40406889464	2.01	0.834388992369
18223248	637271826	396.0	76.3893398369	0.808137789281	HIWPGCMGAMJNRG-AUBCXCFLSA-N	1.0	WQZGKKKJIJFFOK-VFUOTHLCSA-N	direct	637271826	3584.0	93.1706962272	1.0	152.778679674	0.40406889464	2.01	0.834388992369
18223249	637271826	396.0	76.3893398369	0.808137789281	HIWPGCMGAMJNRG-AUBCXCFLSA-N	1.0	WQZGKKKJIJFFOK-VFUOTHLCSA-N	direct	637271826	6831.0	93.1706962272	1.0	152.778679674	0.40406889464	2.01	0.834388992369
18223250	637271826	396.0	76.3893398369	0.808137789281	HIWPGCMGAMJNRG-AUBCXCFLSA-N	1.0	WQZGKKKJIJFFOK-VFUOTHLCSA-N	direct	637271826	1622.0	92.4828041021	1.0	152.778679674	0.40406889464	2.01	0.834388992369
18223253	637271826	396.0	76.3893398369	0.808137789281	HIWPGCMGAMJNRG-AUBCXCFLSA-N	1.0	WQZGKKKJIJFFOK-VFUOTHLCSA-N	direct	637271826	15001.0	92.1040252676	1.0	152.778679674	0.40406889464	2.01	0.834388992369
18223254	637271826	396.0	76.3893398369	0.808137789281	HIWPGCMGAMJNRG-AUBCXCFLSA-N	1.0	WQZGKKKJIJFFOK-VFUOTHLCSA-N	direct	637271826	1383.0	91.2790142558	1.0	152.778679674	0.40406889464	2.01	0.834388992369
18223255	637271826	396.0	76.3893398369	0.808137789281	HIWPGCMGAMJNRG-AUBCXCFLSA-N	1.0	WQZGKKKJIJFFOK-VFUOTHLCSA-N	direct	637271826	4366.0	91.2790142558	1.0	152.778679674	0.40406889464	2.01	0.834388992369
18224495	637271826	10163.0	70.3242216583	0.877541197743	HIWPGCMGAMJNRG-AUBCXCFLSA-N	1.0	WQZGKKKJIJFFOK-GASJEMHNSA-N	direct	637271826	339.0	93.1706962272	1.0	140.648443317	0.438770598871	2.01	0.834319002373
18224496	637271826	10163.0	70.3242216583	0.877541197743	HIWPGCMGAMJNRG-AUBCXCFLSA-N	1.0	WQZGKKKJIJFFOK-GASJEMHNSA-N	direct	637271826	3584.0	93.1706962272	1.0	140.648443317	0.438770598871	2.01	0.834319002373
18224497	637271826	10163.0	70.3242216583	0.877541197743	HIWPGCMGAMJNRG-AUBCXCFLSA-N	1.0	WQZGKKKJIJFFOK-GASJEMHNSA-N	direct	637271826	6831.0	93.1706962272	1.0	140.648443317	0.438770598871	2.01	0.834319002373
18224498	637271826	10163.0	70.3242216583	0.877541197743	HIWPGCMGAMJNRG-AUBCXCFLSA-N	1.0	WQZGKKKJIJFFOK-GASJEMHNSA-N	direct	637271826	1622.0	92.4828041021	1.0	140.648443317	0.438770598871	2.01	0.834319002373
18224501	637271826	10163.0	70.3242216583	0.877541197743	HIWPGCMGAMJNRG-AUBCXCFLSA-N	1.0	WQZGKKKJIJFFOK-GASJEMHNSA-N	direct	637271826	15001.0	92.1040252676	1.0	140.648443317	0.438770598871	2.01	0.834319002373
18224502	637271826	10163.0	70.3242216583	0.877541197743	HIWPGCMGAMJNRG-AUBCXCFLSA-N	1.0	WQZGKKKJIJFFOK-GASJEMHNSA-N	direct	637271826	1383.0	91.2790142558	1.0	140.648443317	0.438770598871	2.01	0.834319002373
18224503	637271826	10163.0	70.3242216583	0.877541197743	HIWPGCMGAMJNRG-AUBCXCFLSA-N	1.0	WQZGKKKJIJFFOK-GASJEMHNSA-N	direct	637271826	4366.0	91.2790142558	1.0	140.648443317	0.438770598871	2.01	0.834319002373
47069321	637271303	13745.0	35.920818754	0.858474424427	HIWPGCMGAMJNRG-AUBCXCFLSA-N	1.0	WQZGKKKJIJFFOK-GASJEMHNSA-N	direct	637271303	13745.0	92.4156687756	2.0	71.8416375079	0.429237212213	2.01	0.834189884121
19558152	637266769	10163.0	72.4412914295	0.850596804677	HIWPGCMGAMJNRG-AUBCXCFLSA-N	1.0	WQZGKKKJIJFFOK-GASJEMHNSA-N	direct	637266769	13591.0	87.9871627753	1.0	144.882582859	0.425298402339	2.01	0.834000873989
19558153	637266769	10163.0	72.4412914295	0.850596804677	HIWPGCMGAMJNRG-AUBCXCFLSA-N	1.0	WQZGKKKJIJFFOK-GASJEMHNSA-N	direct	637266769	15081.0	87.9871627753	1.0	144.882582859	0.425298402339	2.01	0.834000873989
19558154	637266769	10163.0	72.4412914295	0.850596804677	HIWPGCMGAMJNRG-AUBCXCFLSA-N	1.0	WQZGKKKJIJFFOK-GASJEMHNSA-N	direct	637266769	339.0	82.9065783148	1.0	144.882582859	0.425298402339	2.01	0.834000873989
19558155	637266769	10163.0	72.4412914295	0.850596804677	HIWPGCMGAMJNRG-AUBCXCFLSA-N	1.0	WQZGKKKJIJFFOK-GASJEMHNSA-N	direct	637266769	3584.0	82.9065783148	1.0	144.882582859	0.425298402339	2.01	0.834000873989
19558156	637266769	10163.0	72.4412914295	0.850596804677	HIWPGCMGAMJNRG-AUBCXCFLSA-N	1.0	WQZGKKKJIJFFOK-GASJEMHNSA-N	direct	637266769	15001.0	82.9065783148	1.0	144.882582859	0.425298402339	2.01	0.834000873989
19558157	637266769	10163.0	72.4412914295	0.850596804677	HIWPGCMGAMJNRG-AUBCXCFLSA-N	1.0	WQZGKKKJIJFFOK-GASJEMHNSA-N	direct	637266769	10460.0	82.735182177	1.0	144.882582859	0.425298402339	2.01	0.834000873989
19558158	637266769	10163.0	72.4412914295	0.850596804677	HIWPGCMGAMJNRG-AUBCXCFLSA-N	1.0	WQZGKKKJIJFFOK-GASJEMHNSA-N	direct	637266769	13745.0	82.735182177	1.0	144.882582859	0.425298402339	2.01	0.834000873989
19558159	637266769	10163.0	72.4412914295	0.850596804677	HIWPGCMGAMJNRG-AUBCXCFLSA-N	1.0	WQZGKKKJIJFFOK-GASJEMHNSA-N	direct	637266769	1622.0	79.9913998282	1.0	144.882582859	0.425298402339	2.01	0.834000873989
19558160	637266769	10163.0	72.4412914295	0.850596804677	HIWPGCMGAMJNRG-AUBCXCFLSA-N	1.0	WQZGKKKJIJFFOK-GASJEMHNSA-N	direct	637266769	10861.0	79.8696662315	1.0	144.882582859	0.425298402339	2.01	0.834000873989
19558161	637266769	10163.0	72.4412914295	0.850596804677	HIWPGCMGAMJNRG-AUBCXCFLSA-N	1.0	WQZGKKKJIJFFOK-GASJEMHNSA-N	direct	637266769	11071.0	79.8696662315	1.0	144.882582859	0.425298402339	2.01	0.834000873989
19558162	637266769	10163.0	72.4412914295	0.850596804677	HIWPGCMGAMJNRG-AUBCXCFLSA-N	1.0	WQZGKKKJIJFFOK-GASJEMHNSA-N	direct	637266769	4005.0	79.5142785735	1.0	144.882582859	0.425298402339	2.01	0.834000873989
19558163	637266769	10163.0	72.4412914295	0.850596804677	HIWPGCMGAMJNRG-AUBCXCFLSA-N	1.0	WQZGKKKJIJFFOK-GASJEMHNSA-N	direct	637266769	11881.0	79.5142785735	1.0	144.882582859	0.425298402339	2.01	0.834000873989
19558164	637266769	10163.0	72.4412914295	0.850596804677	HIWPGCMGAMJNRG-AUBCXCFLSA-N	1.0	WQZGKKKJIJFFOK-GASJEMHNSA-N	direct	637266769	13196.0	79.5142785735	1.0	144.882582859	0.425298402339	2.01	0.834000873989
19558165	637266769	10163.0	72.4412914295	0.850596804677	HIWPGCMGAMJNRG-AUBCXCFLSA-N	1.0	WQZGKKKJIJFFOK-GASJEMHNSA-N	direct	637266769	4267.0	78.6925039621	1.0	144.882582859	0.425298402339	2.01	0.834000873989
19558166	637266769	10163.0	72.4412914295	0.850596804677	HIWPGCMGAMJNRG-AUBCXCFLSA-N	1.0	WQZGKKKJIJFFOK-GASJEMHNSA-N	direct	637266769	1849.0	78.2118316289	1.0	144.882582859	0.425298402339	2.01	0.834000873989
2746406	637266893	2964.0	35.7544873322	0.891128876043	HIWPGCMGAMJNRG-AUBCXCFLSA-N	1.0	WQZGKKKJIJFFOK-GASJEMHNSA-N	direct	637266893	2964.0	34.5142785735	2.0	69.028557147	0.445564438022	2.01	0.833645386639
53018682	637271282	6123.0	75.9244530386	0.808137789281	HIWPGCMGAMJNRG-AUBCXCFLSA-N	1.0	WQZGKKKJIJFFOK-GASJEMHNSA-N	direct	637271282	13330.0	83.6401645177	1.0	151.848906077	0.40406889464	2.01	0.833116613184
53018689	637271282	13330.0	75.9244530386	0.808137789281	HIWPGCMGAMJNRG-AUBCXCFLSA-N	1.0	WQZGKKKJIJFFOK-GASJEMHNSA-N	direct	637271282	6123.0	83.6401645177	1.0	151.848906077	0.40406889464	2.01	0.833116613184
15670010	637267041	10163.0	75.8210230527	0.808137789281	HIWPGCMGAMJNRG-AUBCXCFLSA-N	1.0	WQZGKKKJIJFFOK-GASJEMHNSA-N	direct	637267041	4365.0	100.432973634	1.0	151.642046105	0.40406889464	2.01	0.832832734634
15670011	637267041	10163.0	75.8210230527	0.808137789281	HIWPGCMGAMJNRG-AUBCXCFLSA-N	1.0	WQZGKKKJIJFFOK-GASJEMHNSA-N	direct	637267041	13591.0	98.8124792792	1.0	151.642046105	0.40406889464	2.01	0.832832734634
15670012	637267041	10163.0	75.8210230527	0.808137789281	HIWPGCMGAMJNRG-AUBCXCFLSA-N	1.0	WQZGKKKJIJFFOK-GASJEMHNSA-N	direct	637267041	15081.0	98.8124792792	1.0	151.642046105	0.40406889464	2.01	0.832832734634
15670013	637267041	10163.0	75.8210230527	0.808137789281	HIWPGCMGAMJNRG-AUBCXCFLSA-N	1.0	WQZGKKKJIJFFOK-GASJEMHNSA-N	direct	637267041	5031.0	96.9625735021	1.0	151.642046105	0.40406889464	2.01	0.832832734634
15670014	637267041	10163.0	75.8210230527	0.808137789281	HIWPGCMGAMJNRG-AUBCXCFLSA-N	1.0	WQZGKKKJIJFFOK-GASJEMHNSA-N	direct	637267041	339.0	96.2781893848	1.0	151.642046105	0.40406889464	2.01	0.832832734634
15670015	637267041	10163.0	75.8210230527	0.808137789281	HIWPGCMGAMJNRG-AUBCXCFLSA-N	1.0	WQZGKKKJIJFFOK-GASJEMHNSA-N	direct	637267041	3584.0	96.2781893848	1.0	151.642046105	0.40406889464	2.01	0.832832734634
15670016	637267041	10163.0	75.8210230527	0.808137789281	HIWPGCMGAMJNRG-AUBCXCFLSA-N	1.0	WQZGKKKJIJFFOK-GASJEMHNSA-N	direct	637267041	6831.0	96.2781893848	1.0	151.642046105	0.40406889464	2.01	0.832832734634
15670017	637267041	10163.0	75.8210230527	0.808137789281	HIWPGCMGAMJNRG-AUBCXCFLSA-N	1.0	WQZGKKKJIJFFOK-GASJEMHNSA-N	direct	637267041	4267.0	95.9065783148	1.0	151.642046105	0.40406889464	2.01	0.832832734634
15670020	637267041	10163.0	75.8210230527	0.808137789281	HIWPGCMGAMJNRG-AUBCXCFLSA-N	1.0	WQZGKKKJIJFFOK-GASJEMHNSA-N	direct	637267041	15001.0	95.6307841426	1.0	151.642046105	0.40406889464	2.01	0.832832734634
15670021	637267041	10163.0	75.8210230527	0.808137789281	HIWPGCMGAMJNRG-AUBCXCFLSA-N	1.0	WQZGKKKJIJFFOK-GASJEMHNSA-N	direct	637267041	1622.0	92.9430951487	1.0	151.642046105	0.40406889464	2.01	0.832832734634
15670022	637267041	10163.0	75.8210230527	0.808137789281	HIWPGCMGAMJNRG-AUBCXCFLSA-N	1.0	WQZGKKKJIJFFOK-GASJEMHNSA-N	direct	637267041	4005.0	91.288192771	1.0	151.642046105	0.40406889464	2.01	0.832832734634
15670023	637267041	10163.0	75.8210230527	0.808137789281	HIWPGCMGAMJNRG-AUBCXCFLSA-N	1.0	WQZGKKKJIJFFOK-GASJEMHNSA-N	direct	637267041	11881.0	91.288192771	1.0	151.642046105	0.40406889464	2.01	0.832832734634
15670024	637267041	10163.0	75.8210230527	0.808137789281	HIWPGCMGAMJNRG-AUBCXCFLSA-N	1.0	WQZGKKKJIJFFOK-GASJEMHNSA-N	direct	637267041	13196.0	91.288192771	1.0	151.642046105	0.40406889464	2.01	0.832832734634
15670025	637267041	10163.0	75.8210230527	0.808137789281	HIWPGCMGAMJNRG-AUBCXCFLSA-N	1.0	WQZGKKKJIJFFOK-GASJEMHNSA-N	direct	637267041	1849.0	90.9244530386	1.0	151.642046105	0.40406889464	2.01	0.832832734634
20376601	637270876	1849.0	69.7189666328	0.877541197743	HIWPGCMGAMJNRG-AUBCXCFLSA-N	1.0	WQZGKKKJIJFFOK-VFUOTHLCSA-N	direct	637270876	1622.0	91.251811973	1.0	139.437933266	0.438770598871	2.01	0.832518009088
20376602	637270876	1849.0	69.7189666328	0.877541197743	HIWPGCMGAMJNRG-AUBCXCFLSA-N	1.0	WQZGKKKJIJFFOK-VFUOTHLCSA-N	direct	637270876	10460.0	91.2240256689	1.0	139.437933266	0.438770598871	2.01	0.832518009088
20376603	637270876	1849.0	69.7189666328	0.877541197743	HIWPGCMGAMJNRG-AUBCXCFLSA-N	1.0	WQZGKKKJIJFFOK-VFUOTHLCSA-N	direct	637270876	13745.0	91.2240256689	1.0	139.437933266	0.438770598871	2.01	0.832518009088
20376604	637270876	1849.0	69.7189666328	0.877541197743	HIWPGCMGAMJNRG-AUBCXCFLSA-N	1.0	WQZGKKKJIJFFOK-VFUOTHLCSA-N	direct	637270876	339.0	90.5867002359	1.0	139.437933266	0.438770598871	2.01	0.832518009088
20376605	637270876	1849.0	69.7189666328	0.877541197743	HIWPGCMGAMJNRG-AUBCXCFLSA-N	1.0	WQZGKKKJIJFFOK-VFUOTHLCSA-N	direct	637270876	3584.0	90.5867002359	1.0	139.437933266	0.438770598871	2.01	0.832518009088
20376606	637270876	1849.0	69.7189666328	0.877541197743	HIWPGCMGAMJNRG-AUBCXCFLSA-N	1.0	WQZGKKKJIJFFOK-VFUOTHLCSA-N	direct	637270876	6831.0	90.5867002359	1.0	139.437933266	0.438770598871	2.01	0.832518009088
20376609	637270876	1849.0	69.7189666328	0.877541197743	HIWPGCMGAMJNRG-AUBCXCFLSA-N	1.0	WQZGKKKJIJFFOK-VFUOTHLCSA-N	direct	637270876	15001.0	86.9746941347	1.0	139.437933266	0.438770598871	2.01	0.832518009088
20376610	637270876	1849.0	69.7189666328	0.877541197743	HIWPGCMGAMJNRG-AUBCXCFLSA-N	1.0	WQZGKKKJIJFFOK-VFUOTHLCSA-N	direct	637270876	4365.0	85.30980392	1.0	139.437933266	0.438770598871	2.01	0.832518009088
20376611	637270876	1849.0	69.7189666328	0.877541197743	HIWPGCMGAMJNRG-AUBCXCFLSA-N	1.0	WQZGKKKJIJFFOK-VFUOTHLCSA-N	direct	637270876	4037.0	83.6458915609	1.0	139.437933266	0.438770598871	2.01	0.832518009088
20376853	637270876	7411.0	71.2013493546	0.858474424427	HIWPGCMGAMJNRG-AUBCXCFLSA-N	1.0	WQZGKKKJIJFFOK-GASJEMHNSA-N	direct	637270876	1849.0	93.9507819773	1.0	142.402698709	0.429237212213	2.01	0.832324961524
20376854	637270876	7411.0	71.2013493546	0.858474424427	HIWPGCMGAMJNRG-AUBCXCFLSA-N	1.0	WQZGKKKJIJFFOK-GASJEMHNSA-N	direct	637270876	13591.0	93.2604276555	1.0	142.402698709	0.429237212213	2.01	0.832324961524
20376855	637270876	7411.0	71.2013493546	0.858474424427	HIWPGCMGAMJNRG-AUBCXCFLSA-N	1.0	WQZGKKKJIJFFOK-GASJEMHNSA-N	direct	637270876	15081.0	93.2604276555	1.0	142.402698709	0.429237212213	2.01	0.832324961524
20376856	637270876	7411.0	71.2013493546	0.858474424427	HIWPGCMGAMJNRG-AUBCXCFLSA-N	1.0	WQZGKKKJIJFFOK-GASJEMHNSA-N	direct	637270876	1622.0	91.251811973	1.0	142.402698709	0.429237212213	2.01	0.832324961524
20376857	637270876	7411.0	71.2013493546	0.858474424427	HIWPGCMGAMJNRG-AUBCXCFLSA-N	1.0	WQZGKKKJIJFFOK-GASJEMHNSA-N	direct	637270876	10460.0	91.2240256689	1.0	142.402698709	0.429237212213	2.01	0.832324961524
20376858	637270876	7411.0	71.2013493546	0.858474424427	HIWPGCMGAMJNRG-AUBCXCFLSA-N	1.0	WQZGKKKJIJFFOK-GASJEMHNSA-N	direct	637270876	13745.0	91.2240256689	1.0	142.402698709	0.429237212213	2.01	0.832324961524
20376859	637270876	7411.0	71.2013493546	0.858474424427	HIWPGCMGAMJNRG-AUBCXCFLSA-N	1.0	WQZGKKKJIJFFOK-GASJEMHNSA-N	direct	637270876	339.0	90.5867002359	1.0	142.402698709	0.429237212213	2.01	0.832324961524
20376860	637270876	7411.0	71.2013493546	0.858474424427	HIWPGCMGAMJNRG-AUBCXCFLSA-N	1.0	WQZGKKKJIJFFOK-GASJEMHNSA-N	direct	637270876	3584.0	90.5867002359	1.0	142.402698709	0.429237212213	2.01	0.832324961524
20376861	637270876	7411.0	71.2013493546	0.858474424427	HIWPGCMGAMJNRG-AUBCXCFLSA-N	1.0	WQZGKKKJIJFFOK-GASJEMHNSA-N	direct	637270876	6831.0	90.5867002359	1.0	142.402698709	0.429237212213	2.01	0.832324961524
20376864	637270876	7411.0	71.2013493546	0.858474424427	HIWPGCMGAMJNRG-AUBCXCFLSA-N	1.0	WQZGKKKJIJFFOK-GASJEMHNSA-N	direct	637270876	15001.0	86.9746941347	1.0	142.402698709	0.429237212213	2.01	0.832324961524
20376865	637270876	7411.0	71.2013493546	0.858474424427	HIWPGCMGAMJNRG-AUBCXCFLSA-N	1.0	WQZGKKKJIJFFOK-GASJEMHNSA-N	direct	637270876	4365.0	85.30980392	1.0	142.402698709	0.429237212213	2.01	0.832324961524
20376866	637270876	7411.0	71.2013493546	0.858474424427	HIWPGCMGAMJNRG-AUBCXCFLSA-N	1.0	WQZGKKKJIJFFOK-GASJEMHNSA-N	direct	637270876	4037.0	83.6458915609	1.0	142.402698709	0.429237212213	2.01	0.832324961524
20377033	637270876	396.0	71.2013493546	0.858474424427	HIWPGCMGAMJNRG-AUBCXCFLSA-N	1.0	WQZGKKKJIJFFOK-VFUOTHLCSA-N	direct	637270876	1849.0	93.9507819773	1.0	142.402698709	0.429237212213	2.01	0.832324961524
20377034	637270876	396.0	71.2013493546	0.858474424427	HIWPGCMGAMJNRG-AUBCXCFLSA-N	1.0	WQZGKKKJIJFFOK-VFUOTHLCSA-N	direct	637270876	13591.0	93.2604276555	1.0	142.402698709	0.429237212213	2.01	0.832324961524
20377035	637270876	396.0	71.2013493546	0.858474424427	HIWPGCMGAMJNRG-AUBCXCFLSA-N	1.0	WQZGKKKJIJFFOK-VFUOTHLCSA-N	direct	637270876	15081.0	93.2604276555	1.0	142.402698709	0.429237212213	2.01	0.832324961524
20377036	637270876	396.0	71.2013493546	0.858474424427	HIWPGCMGAMJNRG-AUBCXCFLSA-N	1.0	WQZGKKKJIJFFOK-VFUOTHLCSA-N	direct	637270876	1622.0	91.251811973	1.0	142.402698709	0.429237212213	2.01	0.832324961524
20377037	637270876	396.0	71.2013493546	0.858474424427	HIWPGCMGAMJNRG-AUBCXCFLSA-N	1.0	WQZGKKKJIJFFOK-VFUOTHLCSA-N	direct	637270876	10460.0	91.2240256689	1.0	142.402698709	0.429237212213	2.01	0.832324961524
20377038	637270876	396.0	71.2013493546	0.858474424427	HIWPGCMGAMJNRG-AUBCXCFLSA-N	1.0	WQZGKKKJIJFFOK-VFUOTHLCSA-N	direct	637270876	13745.0	91.2240256689	1.0	142.402698709	0.429237212213	2.01	0.832324961524
20377039	637270876	396.0	71.2013493546	0.858474424427	HIWPGCMGAMJNRG-AUBCXCFLSA-N	1.0	WQZGKKKJIJFFOK-VFUOTHLCSA-N	direct	637270876	339.0	90.5867002359	1.0	142.402698709	0.429237212213	2.01	0.832324961524
20377040	637270876	396.0	71.2013493546	0.858474424427	HIWPGCMGAMJNRG-AUBCXCFLSA-N	1.0	WQZGKKKJIJFFOK-VFUOTHLCSA-N	direct	637270876	3584.0	90.5867002359	1.0	142.402698709	0.429237212213	2.01	0.832324961524
20377041	637270876	396.0	71.2013493546	0.858474424427	HIWPGCMGAMJNRG-AUBCXCFLSA-N	1.0	WQZGKKKJIJFFOK-VFUOTHLCSA-N	direct	637270876	6831.0	90.5867002359	1.0	142.402698709	0.429237212213	2.01	0.832324961524
20377044	637270876	396.0	71.2013493546	0.858474424427	HIWPGCMGAMJNRG-AUBCXCFLSA-N	1.0	WQZGKKKJIJFFOK-VFUOTHLCSA-N	direct	637270876	15001.0	86.9746941347	1.0	142.402698709	0.429237212213	2.01	0.832324961524
20377045	637270876	396.0	71.2013493546	0.858474424427	HIWPGCMGAMJNRG-AUBCXCFLSA-N	1.0	WQZGKKKJIJFFOK-VFUOTHLCSA-N	direct	637270876	4365.0	85.30980392	1.0	142.402698709	0.429237212213	2.01	0.832324961524
20377046	637270876	396.0	71.2013493546	0.858474424427	HIWPGCMGAMJNRG-AUBCXCFLSA-N	1.0	WQZGKKKJIJFFOK-VFUOTHLCSA-N	direct	637270876	4037.0	83.6458915609	1.0	142.402698709	0.429237212213	2.01	0.832324961524
47069331	637271303	13745.0	35.920818754	0.850596804677	HIWPGCMGAMJNRG-AUBCXCFLSA-N	1.0	WQZGKKKJIJFFOK-GASJEMHNSA-N	direct	637271303	13745.0	92.4156687756	2.0	71.8416375079	0.425298402339	2.01	0.832269569035
51995915	637270288	15980.0	42.3788237182	0.858474424427	HIWPGCMGAMJNRG-AUBCXCFLSA-N	1.0	WQZGKKKJIJFFOK-GASJEMHNSA-N	direct	637270288	15980.0	35.5543957967	2.0	71.1087915935	0.429237212213	2.01	0.832054335621
7523401	637266903	14875.0	71.0520763802	0.858474424427	HIWPGCMGAMJNRG-AUBCXCFLSA-N	1.0	WQZGKKKJIJFFOK-GASJEMHNSA-N	direct	637266903	5031.0	85.8996294549	1.0	142.10415276	0.429237212213	2.01	0.831888377731
7523403	637266903	14875.0	71.0520763802	0.858474424427	HIWPGCMGAMJNRG-AUBCXCFLSA-N	1.0	WQZGKKKJIJFFOK-GASJEMHNSA-N	direct	637266903	12891.0	73.189767482	1.0	142.10415276	0.429237212213	2.01	0.831888377731
20375847	637270876	6583.0	75.1444808443	0.808137789281	HIWPGCMGAMJNRG-AUBCXCFLSA-N	1.0	WQZGKKKJIJFFOK-GASJEMHNSA-N	direct	637270876	5031.0	95.0762380392	1.0	150.288961689	0.40406889464	2.01	0.830968668157
20375848	637270876	6583.0	75.1444808443	0.808137789281	HIWPGCMGAMJNRG-AUBCXCFLSA-N	1.0	WQZGKKKJIJFFOK-GASJEMHNSA-N	direct	637270876	1849.0	93.9507819773	1.0	150.288961689	0.40406889464	2.01	0.830968668157
20375849	637270876	6583.0	75.1444808443	0.808137789281	HIWPGCMGAMJNRG-AUBCXCFLSA-N	1.0	WQZGKKKJIJFFOK-GASJEMHNSA-N	direct	637270876	13591.0	93.2604276555	1.0	150.288961689	0.40406889464	2.01	0.830968668157
20375850	637270876	6583.0	75.1444808443	0.808137789281	HIWPGCMGAMJNRG-AUBCXCFLSA-N	1.0	WQZGKKKJIJFFOK-GASJEMHNSA-N	direct	637270876	15081.0	93.2604276555	1.0	150.288961689	0.40406889464	2.01	0.830968668157
20375851	637270876	6583.0	75.1444808443	0.808137789281	HIWPGCMGAMJNRG-AUBCXCFLSA-N	1.0	WQZGKKKJIJFFOK-GASJEMHNSA-N	direct	637270876	1622.0	91.251811973	1.0	150.288961689	0.40406889464	2.01	0.830968668157
20375852	637270876	6583.0	75.1444808443	0.808137789281	HIWPGCMGAMJNRG-AUBCXCFLSA-N	1.0	WQZGKKKJIJFFOK-GASJEMHNSA-N	direct	637270876	10460.0	91.2240256689	1.0	150.288961689	0.40406889464	2.01	0.830968668157
20375853	637270876	6583.0	75.1444808443	0.808137789281	HIWPGCMGAMJNRG-AUBCXCFLSA-N	1.0	WQZGKKKJIJFFOK-GASJEMHNSA-N	direct	637270876	13745.0	91.2240256689	1.0	150.288961689	0.40406889464	2.01	0.830968668157
20375854	637270876	6583.0	75.1444808443	0.808137789281	HIWPGCMGAMJNRG-AUBCXCFLSA-N	1.0	WQZGKKKJIJFFOK-GASJEMHNSA-N	direct	637270876	339.0	90.5867002359	1.0	150.288961689	0.40406889464	2.01	0.830968668157
20375855	637270876	6583.0	75.1444808443	0.808137789281	HIWPGCMGAMJNRG-AUBCXCFLSA-N	1.0	WQZGKKKJIJFFOK-GASJEMHNSA-N	direct	637270876	3584.0	90.5867002359	1.0	150.288961689	0.40406889464	2.01	0.830968668157
20375856	637270876	6583.0	75.1444808443	0.808137789281	HIWPGCMGAMJNRG-AUBCXCFLSA-N	1.0	WQZGKKKJIJFFOK-GASJEMHNSA-N	direct	637270876	6831.0	90.5867002359	1.0	150.288961689	0.40406889464	2.01	0.830968668157
20375859	637270876	6583.0	75.1444808443	0.808137789281	HIWPGCMGAMJNRG-AUBCXCFLSA-N	1.0	WQZGKKKJIJFFOK-GASJEMHNSA-N	direct	637270876	15001.0	86.9746941347	1.0	150.288961689	0.40406889464	2.01	0.830968668157
20375860	637270876	6583.0	75.1444808443	0.808137789281	HIWPGCMGAMJNRG-AUBCXCFLSA-N	1.0	WQZGKKKJIJFFOK-GASJEMHNSA-N	direct	637270876	4365.0	85.30980392	1.0	150.288961689	0.40406889464	2.01	0.830968668157
20375861	637270876	6583.0	75.1444808443	0.808137789281	HIWPGCMGAMJNRG-AUBCXCFLSA-N	1.0	WQZGKKKJIJFFOK-GASJEMHNSA-N	direct	637270876	4037.0	83.6458915609	1.0	150.288961689	0.40406889464	2.01	0.830968668157
50568336	637271761	7135.0	70.8356471442	0.858474424427	HIWPGCMGAMJNRG-AUBCXCFLSA-N	1.0	WQZGKKKJIJFFOK-GASJEMHNSA-N	direct	637271761	8940.0	70.6989700043	1.0	141.397940009	0.429237212213	2.01	0.830852890346
50568411	637271761	8940.0	70.8356471442	0.858474424427	HIWPGCMGAMJNRG-AUBCXCFLSA-N	1.0	WQZGKKKJIJFFOK-PQMKYFCFSA-N	direct	637271761	7135.0	70.6989700043	1.0	141.397940009	0.429237212213	2.01	0.830852890346
2746350	637266893	2964.0	35.7544873322	0.877541197743	HIWPGCMGAMJNRG-AUBCXCFLSA-N	1.0	WQZGKKKJIJFFOK-GASJEMHNSA-N	direct	637266893	2964.0	34.5142785735	2.0	69.028557147	0.438770598871	2.01	0.830449256387
20377813	637270876	7411.0	71.2013493546	0.850596804677	HIWPGCMGAMJNRG-AUBCXCFLSA-N	1.0	WQZGKKKJIJFFOK-GASJEMHNSA-N	direct	637270876	1849.0	93.9507819773	1.0	142.402698709	0.425298402339	2.01	0.830408939512
20377814	637270876	7411.0	71.2013493546	0.850596804677	HIWPGCMGAMJNRG-AUBCXCFLSA-N	1.0	WQZGKKKJIJFFOK-GASJEMHNSA-N	direct	637270876	13591.0	93.2604276555	1.0	142.402698709	0.425298402339	2.01	0.830408939512
20377815	637270876	7411.0	71.2013493546	0.850596804677	HIWPGCMGAMJNRG-AUBCXCFLSA-N	1.0	WQZGKKKJIJFFOK-GASJEMHNSA-N	direct	637270876	15081.0	93.2604276555	1.0	142.402698709	0.425298402339	2.01	0.830408939512
20377816	637270876	7411.0	71.2013493546	0.850596804677	HIWPGCMGAMJNRG-AUBCXCFLSA-N	1.0	WQZGKKKJIJFFOK-GASJEMHNSA-N	direct	637270876	1622.0	91.251811973	1.0	142.402698709	0.425298402339	2.01	0.830408939512
20377817	637270876	7411.0	71.2013493546	0.850596804677	HIWPGCMGAMJNRG-AUBCXCFLSA-N	1.0	WQZGKKKJIJFFOK-GASJEMHNSA-N	direct	637270876	10460.0	91.2240256689	1.0	142.402698709	0.425298402339	2.01	0.830408939512
20377818	637270876	7411.0	71.2013493546	0.850596804677	HIWPGCMGAMJNRG-AUBCXCFLSA-N	1.0	WQZGKKKJIJFFOK-GASJEMHNSA-N	direct	637270876	13745.0	91.2240256689	1.0	142.402698709	0.425298402339	2.01	0.830408939512
20377819	637270876	7411.0	71.2013493546	0.850596804677	HIWPGCMGAMJNRG-AUBCXCFLSA-N	1.0	WQZGKKKJIJFFOK-GASJEMHNSA-N	direct	637270876	339.0	90.5867002359	1.0	142.402698709	0.425298402339	2.01	0.830408939512
20377820	637270876	7411.0	71.2013493546	0.850596804677	HIWPGCMGAMJNRG-AUBCXCFLSA-N	1.0	WQZGKKKJIJFFOK-GASJEMHNSA-N	direct	637270876	3584.0	90.5867002359	1.0	142.402698709	0.425298402339	2.01	0.830408939512
20377821	637270876	7411.0	71.2013493546	0.850596804677	HIWPGCMGAMJNRG-AUBCXCFLSA-N	1.0	WQZGKKKJIJFFOK-GASJEMHNSA-N	direct	637270876	6831.0	90.5867002359	1.0	142.402698709	0.425298402339	2.01	0.830408939512
20377824	637270876	7411.0	71.2013493546	0.850596804677	HIWPGCMGAMJNRG-AUBCXCFLSA-N	1.0	WQZGKKKJIJFFOK-GASJEMHNSA-N	direct	637270876	15001.0	86.9746941347	1.0	142.402698709	0.425298402339	2.01	0.830408939512
20377825	637270876	7411.0	71.2013493546	0.850596804677	HIWPGCMGAMJNRG-AUBCXCFLSA-N	1.0	WQZGKKKJIJFFOK-GASJEMHNSA-N	direct	637270876	4365.0	85.30980392	1.0	142.402698709	0.425298402339	2.01	0.830408939512
20377826	637270876	7411.0	71.2013493546	0.850596804677	HIWPGCMGAMJNRG-AUBCXCFLSA-N	1.0	WQZGKKKJIJFFOK-GASJEMHNSA-N	direct	637270876	4037.0	83.6458915609	1.0	142.402698709	0.425298402339	2.01	0.830408939512
20377993	637270876	396.0	71.2013493546	0.850596804677	HIWPGCMGAMJNRG-AUBCXCFLSA-N	1.0	WQZGKKKJIJFFOK-VFUOTHLCSA-N	direct	637270876	1849.0	93.9507819773	1.0	142.402698709	0.425298402339	2.01	0.830408939512
20377994	637270876	396.0	71.2013493546	0.850596804677	HIWPGCMGAMJNRG-AUBCXCFLSA-N	1.0	WQZGKKKJIJFFOK-VFUOTHLCSA-N	direct	637270876	13591.0	93.2604276555	1.0	142.402698709	0.425298402339	2.01	0.830408939512
20377995	637270876	396.0	71.2013493546	0.850596804677	HIWPGCMGAMJNRG-AUBCXCFLSA-N	1.0	WQZGKKKJIJFFOK-VFUOTHLCSA-N	direct	637270876	15081.0	93.2604276555	1.0	142.402698709	0.425298402339	2.01	0.830408939512
20377996	637270876	396.0	71.2013493546	0.850596804677	HIWPGCMGAMJNRG-AUBCXCFLSA-N	1.0	WQZGKKKJIJFFOK-VFUOTHLCSA-N	direct	637270876	1622.0	91.251811973	1.0	142.402698709	0.425298402339	2.01	0.830408939512
20377997	637270876	396.0	71.2013493546	0.850596804677	HIWPGCMGAMJNRG-AUBCXCFLSA-N	1.0	WQZGKKKJIJFFOK-VFUOTHLCSA-N	direct	637270876	10460.0	91.2240256689	1.0	142.402698709	0.425298402339	2.01	0.830408939512
20377998	637270876	396.0	71.2013493546	0.850596804677	HIWPGCMGAMJNRG-AUBCXCFLSA-N	1.0	WQZGKKKJIJFFOK-VFUOTHLCSA-N	direct	637270876	13745.0	91.2240256689	1.0	142.402698709	0.425298402339	2.01	0.830408939512
20377999	637270876	396.0	71.2013493546	0.850596804677	HIWPGCMGAMJNRG-AUBCXCFLSA-N	1.0	WQZGKKKJIJFFOK-VFUOTHLCSA-N	direct	637270876	339.0	90.5867002359	1.0	142.402698709	0.425298402339	2.01	0.830408939512
20378000	637270876	396.0	71.2013493546	0.850596804677	HIWPGCMGAMJNRG-AUBCXCFLSA-N	1.0	WQZGKKKJIJFFOK-VFUOTHLCSA-N	direct	637270876	3584.0	90.5867002359	1.0	142.402698709	0.425298402339	2.01	0.830408939512
20378001	637270876	396.0	71.2013493546	0.850596804677	HIWPGCMGAMJNRG-AUBCXCFLSA-N	1.0	WQZGKKKJIJFFOK-VFUOTHLCSA-N	direct	637270876	6831.0	90.5867002359	1.0	142.402698709	0.425298402339	2.01	0.830408939512
20378004	637270876	396.0	71.2013493546	0.850596804677	HIWPGCMGAMJNRG-AUBCXCFLSA-N	1.0	WQZGKKKJIJFFOK-VFUOTHLCSA-N	direct	637270876	15001.0	86.9746941347	1.0	142.402698709	0.425298402339	2.01	0.830408939512
20378005	637270876	396.0	71.2013493546	0.850596804677	HIWPGCMGAMJNRG-AUBCXCFLSA-N	1.0	WQZGKKKJIJFFOK-VFUOTHLCSA-N	direct	637270876	4365.0	85.30980392	1.0	142.402698709	0.425298402339	2.01	0.830408939512
20378006	637270876	396.0	71.2013493546	0.850596804677	HIWPGCMGAMJNRG-AUBCXCFLSA-N	1.0	WQZGKKKJIJFFOK-VFUOTHLCSA-N	direct	637270876	4037.0	83.6458915609	1.0	142.402698709	0.425298402339	2.01	0.830408939512
51995979	637270288	15980.0	42.3788237182	0.850596804677	HIWPGCMGAMJNRG-AUBCXCFLSA-N	1.0	WQZGKKKJIJFFOK-GASJEMHNSA-N	direct	637270288	15980.0	35.5543957967	2.0	71.1087915935	0.425298402339	2.01	0.830138936592
7523449	637266903	14875.0	71.0520763802	0.850596804677	HIWPGCMGAMJNRG-AUBCXCFLSA-N	1.0	WQZGKKKJIJFFOK-GASJEMHNSA-N	direct	637266903	5031.0	85.8996294549	1.0	142.10415276	0.425298402339	2.01	0.82997336074
7523451	637266903	14875.0	71.0520763802	0.850596804677	HIWPGCMGAMJNRG-AUBCXCFLSA-N	1.0	WQZGKKKJIJFFOK-GASJEMHNSA-N	direct	637266903	12891.0	73.189767482	1.0	142.10415276	0.425298402339	2.01	0.82997336074
18225951	637271826	10163.0	70.3242216583	0.858474424427	HIWPGCMGAMJNRG-AUBCXCFLSA-N	1.0	WQZGKKKJIJFFOK-GASJEMHNSA-N	direct	637271826	339.0	93.1706962272	1.0	140.648443317	0.429237212213	2.01	0.829749686265
18225952	637271826	10163.0	70.3242216583	0.858474424427	HIWPGCMGAMJNRG-AUBCXCFLSA-N	1.0	WQZGKKKJIJFFOK-GASJEMHNSA-N	direct	637271826	3584.0	93.1706962272	1.0	140.648443317	0.429237212213	2.01	0.829749686265
18225953	637271826	10163.0	70.3242216583	0.858474424427	HIWPGCMGAMJNRG-AUBCXCFLSA-N	1.0	WQZGKKKJIJFFOK-GASJEMHNSA-N	direct	637271826	6831.0	93.1706962272	1.0	140.648443317	0.429237212213	2.01	0.829749686265
18225954	637271826	10163.0	70.3242216583	0.858474424427	HIWPGCMGAMJNRG-AUBCXCFLSA-N	1.0	WQZGKKKJIJFFOK-GASJEMHNSA-N	direct	637271826	1622.0	92.4828041021	1.0	140.648443317	0.429237212213	2.01	0.829749686265
18225957	637271826	10163.0	70.3242216583	0.858474424427	HIWPGCMGAMJNRG-AUBCXCFLSA-N	1.0	WQZGKKKJIJFFOK-GASJEMHNSA-N	direct	637271826	15001.0	92.1040252676	1.0	140.648443317	0.429237212213	2.01	0.829749686265
18225958	637271826	10163.0	70.3242216583	0.858474424427	HIWPGCMGAMJNRG-AUBCXCFLSA-N	1.0	WQZGKKKJIJFFOK-GASJEMHNSA-N	direct	637271826	1383.0	91.2790142558	1.0	140.648443317	0.429237212213	2.01	0.829749686265
18225959	637271826	10163.0	70.3242216583	0.858474424427	HIWPGCMGAMJNRG-AUBCXCFLSA-N	1.0	WQZGKKKJIJFFOK-GASJEMHNSA-N	direct	637271826	4366.0	91.2790142558	1.0	140.648443317	0.429237212213	2.01	0.829749686265
50568492	637271761	7135.0	70.8356471442	0.850596804677	HIWPGCMGAMJNRG-AUBCXCFLSA-N	1.0	WQZGKKKJIJFFOK-GASJEMHNSA-N	direct	637271761	8940.0	70.6989700043	1.0	141.397940009	0.425298402339	2.01	0.828940257059
50568567	637271761	8940.0	70.8356471442	0.850596804677	HIWPGCMGAMJNRG-AUBCXCFLSA-N	1.0	WQZGKKKJIJFFOK-PQMKYFCFSA-N	direct	637271761	7135.0	70.6989700043	1.0	141.397940009	0.425298402339	2.01	0.828940257059
15669995	637267041	10107.0	74.2395775166	0.808137789281	HIWPGCMGAMJNRG-AUBCXCFLSA-N	1.0	WQZGKKKJIJFFOK-GASJEMHNSA-N	direct	637267041	13591.0	98.8124792792	1.0	148.479155033	0.40406889464	2.01	0.828455622591
15669996	637267041	10107.0	74.2395775166	0.808137789281	HIWPGCMGAMJNRG-AUBCXCFLSA-N	1.0	WQZGKKKJIJFFOK-GASJEMHNSA-N	direct	637267041	15081.0	98.8124792792	1.0	148.479155033	0.40406889464	2.01	0.828455622591
15669997	637267041	10107.0	74.2395775166	0.808137789281	HIWPGCMGAMJNRG-AUBCXCFLSA-N	1.0	WQZGKKKJIJFFOK-GASJEMHNSA-N	direct	637267041	5031.0	96.9625735021	1.0	148.479155033	0.40406889464	2.01	0.828455622591
15669998	637267041	10107.0	74.2395775166	0.808137789281	HIWPGCMGAMJNRG-AUBCXCFLSA-N	1.0	WQZGKKKJIJFFOK-GASJEMHNSA-N	direct	637267041	339.0	96.2781893848	1.0	148.479155033	0.40406889464	2.01	0.828455622591
15669999	637267041	10107.0	74.2395775166	0.808137789281	HIWPGCMGAMJNRG-AUBCXCFLSA-N	1.0	WQZGKKKJIJFFOK-GASJEMHNSA-N	direct	637267041	3584.0	96.2781893848	1.0	148.479155033	0.40406889464	2.01	0.828455622591
15670000	637267041	10107.0	74.2395775166	0.808137789281	HIWPGCMGAMJNRG-AUBCXCFLSA-N	1.0	WQZGKKKJIJFFOK-GASJEMHNSA-N	direct	637267041	6831.0	96.2781893848	1.0	148.479155033	0.40406889464	2.01	0.828455622591
15670001	637267041	10107.0	74.2395775166	0.808137789281	HIWPGCMGAMJNRG-AUBCXCFLSA-N	1.0	WQZGKKKJIJFFOK-GASJEMHNSA-N	direct	637267041	4267.0	95.9065783148	1.0	148.479155033	0.40406889464	2.01	0.828455622591
15670004	637267041	10107.0	74.2395775166	0.808137789281	HIWPGCMGAMJNRG-AUBCXCFLSA-N	1.0	WQZGKKKJIJFFOK-GASJEMHNSA-N	direct	637267041	15001.0	95.6307841426	1.0	148.479155033	0.40406889464	2.01	0.828455622591
15670005	637267041	10107.0	74.2395775166	0.808137789281	HIWPGCMGAMJNRG-AUBCXCFLSA-N	1.0	WQZGKKKJIJFFOK-GASJEMHNSA-N	direct	637267041	1622.0	92.9430951487	1.0	148.479155033	0.40406889464	2.01	0.828455622591
15670006	637267041	10107.0	74.2395775166	0.808137789281	HIWPGCMGAMJNRG-AUBCXCFLSA-N	1.0	WQZGKKKJIJFFOK-GASJEMHNSA-N	direct	637267041	4005.0	91.288192771	1.0	148.479155033	0.40406889464	2.01	0.828455622591
15670007	637267041	10107.0	74.2395775166	0.808137789281	HIWPGCMGAMJNRG-AUBCXCFLSA-N	1.0	WQZGKKKJIJFFOK-GASJEMHNSA-N	direct	637267041	11881.0	91.288192771	1.0	148.479155033	0.40406889464	2.01	0.828455622591
15670008	637267041	10107.0	74.2395775166	0.808137789281	HIWPGCMGAMJNRG-AUBCXCFLSA-N	1.0	WQZGKKKJIJFFOK-GASJEMHNSA-N	direct	637267041	13196.0	91.288192771	1.0	148.479155033	0.40406889464	2.01	0.828455622591
15670009	637267041	10107.0	74.2395775166	0.808137789281	HIWPGCMGAMJNRG-AUBCXCFLSA-N	1.0	WQZGKKKJIJFFOK-GASJEMHNSA-N	direct	637267041	1849.0	90.9244530386	1.0	148.479155033	0.40406889464	2.01	0.828455622591
19557042	637266769	7411.0	74.1824346304	0.808137789281	HIWPGCMGAMJNRG-AUBCXCFLSA-N	1.0	WQZGKKKJIJFFOK-GASJEMHNSA-N	direct	637266769	13591.0	87.9871627753	1.0	148.364869261	0.40406889464	2.01	0.828296159077
19557043	637266769	7411.0	74.1824346304	0.808137789281	HIWPGCMGAMJNRG-AUBCXCFLSA-N	1.0	WQZGKKKJIJFFOK-GASJEMHNSA-N	direct	637266769	15081.0	87.9871627753	1.0	148.364869261	0.40406889464	2.01	0.828296159077
19557044	637266769	7411.0	74.1824346304	0.808137789281	HIWPGCMGAMJNRG-AUBCXCFLSA-N	1.0	WQZGKKKJIJFFOK-GASJEMHNSA-N	direct	637266769	339.0	82.9065783148	1.0	148.364869261	0.40406889464	2.01	0.828296159077
19557045	637266769	7411.0	74.1824346304	0.808137789281	HIWPGCMGAMJNRG-AUBCXCFLSA-N	1.0	WQZGKKKJIJFFOK-GASJEMHNSA-N	direct	637266769	3584.0	82.9065783148	1.0	148.364869261	0.40406889464	2.01	0.828296159077
19557046	637266769	7411.0	74.1824346304	0.808137789281	HIWPGCMGAMJNRG-AUBCXCFLSA-N	1.0	WQZGKKKJIJFFOK-GASJEMHNSA-N	direct	637266769	15001.0	82.9065783148	1.0	148.364869261	0.40406889464	2.01	0.828296159077
19557047	637266769	7411.0	74.1824346304	0.808137789281	HIWPGCMGAMJNRG-AUBCXCFLSA-N	1.0	WQZGKKKJIJFFOK-GASJEMHNSA-N	direct	637266769	10460.0	82.735182177	1.0	148.364869261	0.40406889464	2.01	0.828296159077
19557048	637266769	7411.0	74.1824346304	0.808137789281	HIWPGCMGAMJNRG-AUBCXCFLSA-N	1.0	WQZGKKKJIJFFOK-GASJEMHNSA-N	direct	637266769	13745.0	82.735182177	1.0	148.364869261	0.40406889464	2.01	0.828296159077
19557049	637266769	7411.0	74.1824346304	0.808137789281	HIWPGCMGAMJNRG-AUBCXCFLSA-N	1.0	WQZGKKKJIJFFOK-GASJEMHNSA-N	direct	637266769	1622.0	79.9913998282	1.0	148.364869261	0.40406889464	2.01	0.828296159077
19557050	637266769	7411.0	74.1824346304	0.808137789281	HIWPGCMGAMJNRG-AUBCXCFLSA-N	1.0	WQZGKKKJIJFFOK-GASJEMHNSA-N	direct	637266769	10861.0	79.8696662315	1.0	148.364869261	0.40406889464	2.01	0.828296159077
19557051	637266769	7411.0	74.1824346304	0.808137789281	HIWPGCMGAMJNRG-AUBCXCFLSA-N	1.0	WQZGKKKJIJFFOK-GASJEMHNSA-N	direct	637266769	11071.0	79.8696662315	1.0	148.364869261	0.40406889464	2.01	0.828296159077
19557052	637266769	7411.0	74.1824346304	0.808137789281	HIWPGCMGAMJNRG-AUBCXCFLSA-N	1.0	WQZGKKKJIJFFOK-GASJEMHNSA-N	direct	637266769	4005.0	79.5142785735	1.0	148.364869261	0.40406889464	2.01	0.828296159077
19557053	637266769	7411.0	74.1824346304	0.808137789281	HIWPGCMGAMJNRG-AUBCXCFLSA-N	1.0	WQZGKKKJIJFFOK-GASJEMHNSA-N	direct	637266769	11881.0	79.5142785735	1.0	148.364869261	0.40406889464	2.01	0.828296159077
19557054	637266769	7411.0	74.1824346304	0.808137789281	HIWPGCMGAMJNRG-AUBCXCFLSA-N	1.0	WQZGKKKJIJFFOK-GASJEMHNSA-N	direct	637266769	13196.0	79.5142785735	1.0	148.364869261	0.40406889464	2.01	0.828296159077
19557055	637266769	7411.0	74.1824346304	0.808137789281	HIWPGCMGAMJNRG-AUBCXCFLSA-N	1.0	WQZGKKKJIJFFOK-GASJEMHNSA-N	direct	637266769	4267.0	78.6925039621	1.0	148.364869261	0.40406889464	2.01	0.828296159077
19557056	637266769	7411.0	74.1824346304	0.808137789281	HIWPGCMGAMJNRG-AUBCXCFLSA-N	1.0	WQZGKKKJIJFFOK-GASJEMHNSA-N	direct	637266769	1849.0	78.2118316289	1.0	148.364869261	0.40406889464	2.01	0.828296159077
19557237	637266769	396.0	74.1824346304	0.808137789281	HIWPGCMGAMJNRG-AUBCXCFLSA-N	1.0	WQZGKKKJIJFFOK-VFUOTHLCSA-N	direct	637266769	13591.0	87.9871627753	1.0	148.364869261	0.40406889464	2.01	0.828296159077
19557238	637266769	396.0	74.1824346304	0.808137789281	HIWPGCMGAMJNRG-AUBCXCFLSA-N	1.0	WQZGKKKJIJFFOK-VFUOTHLCSA-N	direct	637266769	15081.0	87.9871627753	1.0	148.364869261	0.40406889464	2.01	0.828296159077
19557239	637266769	396.0	74.1824346304	0.808137789281	HIWPGCMGAMJNRG-AUBCXCFLSA-N	1.0	WQZGKKKJIJFFOK-VFUOTHLCSA-N	direct	637266769	339.0	82.9065783148	1.0	148.364869261	0.40406889464	2.01	0.828296159077
19557240	637266769	396.0	74.1824346304	0.808137789281	HIWPGCMGAMJNRG-AUBCXCFLSA-N	1.0	WQZGKKKJIJFFOK-VFUOTHLCSA-N	direct	637266769	3584.0	82.9065783148	1.0	148.364869261	0.40406889464	2.01	0.828296159077
19557241	637266769	396.0	74.1824346304	0.808137789281	HIWPGCMGAMJNRG-AUBCXCFLSA-N	1.0	WQZGKKKJIJFFOK-VFUOTHLCSA-N	direct	637266769	15001.0	82.9065783148	1.0	148.364869261	0.40406889464	2.01	0.828296159077
19557242	637266769	396.0	74.1824346304	0.808137789281	HIWPGCMGAMJNRG-AUBCXCFLSA-N	1.0	WQZGKKKJIJFFOK-VFUOTHLCSA-N	direct	637266769	10460.0	82.735182177	1.0	148.364869261	0.40406889464	2.01	0.828296159077
19557243	637266769	396.0	74.1824346304	0.808137789281	HIWPGCMGAMJNRG-AUBCXCFLSA-N	1.0	WQZGKKKJIJFFOK-VFUOTHLCSA-N	direct	637266769	13745.0	82.735182177	1.0	148.364869261	0.40406889464	2.01	0.828296159077
19557244	637266769	396.0	74.1824346304	0.808137789281	HIWPGCMGAMJNRG-AUBCXCFLSA-N	1.0	WQZGKKKJIJFFOK-VFUOTHLCSA-N	direct	637266769	1622.0	79.9913998282	1.0	148.364869261	0.40406889464	2.01	0.828296159077
19557245	637266769	396.0	74.1824346304	0.808137789281	HIWPGCMGAMJNRG-AUBCXCFLSA-N	1.0	WQZGKKKJIJFFOK-VFUOTHLCSA-N	direct	637266769	10861.0	79.8696662315	1.0	148.364869261	0.40406889464	2.01	0.828296159077
19557246	637266769	396.0	74.1824346304	0.808137789281	HIWPGCMGAMJNRG-AUBCXCFLSA-N	1.0	WQZGKKKJIJFFOK-VFUOTHLCSA-N	direct	637266769	11071.0	79.8696662315	1.0	148.364869261	0.40406889464	2.01	0.828296159077
19557247	637266769	396.0	74.1824346304	0.808137789281	HIWPGCMGAMJNRG-AUBCXCFLSA-N	1.0	WQZGKKKJIJFFOK-VFUOTHLCSA-N	direct	637266769	4005.0	79.5142785735	1.0	148.364869261	0.40406889464	2.01	0.828296159077
19557248	637266769	396.0	74.1824346304	0.808137789281	HIWPGCMGAMJNRG-AUBCXCFLSA-N	1.0	WQZGKKKJIJFFOK-VFUOTHLCSA-N	direct	637266769	11881.0	79.5142785735	1.0	148.364869261	0.40406889464	2.01	0.828296159077
19557249	637266769	396.0	74.1824346304	0.808137789281	HIWPGCMGAMJNRG-AUBCXCFLSA-N	1.0	WQZGKKKJIJFFOK-VFUOTHLCSA-N	direct	637266769	13196.0	79.5142785735	1.0	148.364869261	0.40406889464	2.01	0.828296159077
19557250	637266769	396.0	74.1824346304	0.808137789281	HIWPGCMGAMJNRG-AUBCXCFLSA-N	1.0	WQZGKKKJIJFFOK-VFUOTHLCSA-N	direct	637266769	4267.0	78.6925039621	1.0	148.364869261	0.40406889464	2.01	0.828296159077
19557251	637266769	396.0	74.1824346304	0.808137789281	HIWPGCMGAMJNRG-AUBCXCFLSA-N	1.0	WQZGKKKJIJFFOK-VFUOTHLCSA-N	direct	637266769	1849.0	78.2118316289	1.0	148.364869261	0.40406889464	2.01	0.828296159077
20377081	637270876	1849.0	69.7189666328	0.858474424427	HIWPGCMGAMJNRG-AUBCXCFLSA-N	1.0	WQZGKKKJIJFFOK-VFUOTHLCSA-N	direct	637270876	1622.0	91.251811973	1.0	139.437933266	0.429237212213	2.01	0.827958556482
20377082	637270876	1849.0	69.7189666328	0.858474424427	HIWPGCMGAMJNRG-AUBCXCFLSA-N	1.0	WQZGKKKJIJFFOK-VFUOTHLCSA-N	direct	637270876	10460.0	91.2240256689	1.0	139.437933266	0.429237212213	2.01	0.827958556482
20377083	637270876	1849.0	69.7189666328	0.858474424427	HIWPGCMGAMJNRG-AUBCXCFLSA-N	1.0	WQZGKKKJIJFFOK-VFUOTHLCSA-N	direct	637270876	13745.0	91.2240256689	1.0	139.437933266	0.429237212213	2.01	0.827958556482
20377084	637270876	1849.0	69.7189666328	0.858474424427	HIWPGCMGAMJNRG-AUBCXCFLSA-N	1.0	WQZGKKKJIJFFOK-VFUOTHLCSA-N	direct	637270876	339.0	90.5867002359	1.0	139.437933266	0.429237212213	2.01	0.827958556482
20377085	637270876	1849.0	69.7189666328	0.858474424427	HIWPGCMGAMJNRG-AUBCXCFLSA-N	1.0	WQZGKKKJIJFFOK-VFUOTHLCSA-N	direct	637270876	3584.0	90.5867002359	1.0	139.437933266	0.429237212213	2.01	0.827958556482
20377086	637270876	1849.0	69.7189666328	0.858474424427	HIWPGCMGAMJNRG-AUBCXCFLSA-N	1.0	WQZGKKKJIJFFOK-VFUOTHLCSA-N	direct	637270876	6831.0	90.5867002359	1.0	139.437933266	0.429237212213	2.01	0.827958556482
20377089	637270876	1849.0	69.7189666328	0.858474424427	HIWPGCMGAMJNRG-AUBCXCFLSA-N	1.0	WQZGKKKJIJFFOK-VFUOTHLCSA-N	direct	637270876	15001.0	86.9746941347	1.0	139.437933266	0.429237212213	2.01	0.827958556482
20377090	637270876	1849.0	69.7189666328	0.858474424427	HIWPGCMGAMJNRG-AUBCXCFLSA-N	1.0	WQZGKKKJIJFFOK-VFUOTHLCSA-N	direct	637270876	4365.0	85.30980392	1.0	139.437933266	0.429237212213	2.01	0.827958556482
20377091	637270876	1849.0	69.7189666328	0.858474424427	HIWPGCMGAMJNRG-AUBCXCFLSA-N	1.0	WQZGKKKJIJFFOK-VFUOTHLCSA-N	direct	637270876	4037.0	83.6458915609	1.0	139.437933266	0.429237212213	2.01	0.827958556482
18228863	637271826	10163.0	70.3242216583	0.850596804677	HIWPGCMGAMJNRG-AUBCXCFLSA-N	1.0	WQZGKKKJIJFFOK-GASJEMHNSA-N	direct	637271826	339.0	93.1706962272	1.0	140.648443317	0.425298402339	2.01	0.827839592567
18228864	637271826	10163.0	70.3242216583	0.850596804677	HIWPGCMGAMJNRG-AUBCXCFLSA-N	1.0	WQZGKKKJIJFFOK-GASJEMHNSA-N	direct	637271826	3584.0	93.1706962272	1.0	140.648443317	0.425298402339	2.01	0.827839592567
18228865	637271826	10163.0	70.3242216583	0.850596804677	HIWPGCMGAMJNRG-AUBCXCFLSA-N	1.0	WQZGKKKJIJFFOK-GASJEMHNSA-N	direct	637271826	6831.0	93.1706962272	1.0	140.648443317	0.425298402339	2.01	0.827839592567
18228866	637271826	10163.0	70.3242216583	0.850596804677	HIWPGCMGAMJNRG-AUBCXCFLSA-N	1.0	WQZGKKKJIJFFOK-GASJEMHNSA-N	direct	637271826	1622.0	92.4828041021	1.0	140.648443317	0.425298402339	2.01	0.827839592567
18228869	637271826	10163.0	70.3242216583	0.850596804677	HIWPGCMGAMJNRG-AUBCXCFLSA-N	1.0	WQZGKKKJIJFFOK-GASJEMHNSA-N	direct	637271826	15001.0	92.1040252676	1.0	140.648443317	0.425298402339	2.01	0.827839592567
18228870	637271826	10163.0	70.3242216583	0.850596804677	HIWPGCMGAMJNRG-AUBCXCFLSA-N	1.0	WQZGKKKJIJFFOK-GASJEMHNSA-N	direct	637271826	1383.0	91.2790142558	1.0	140.648443317	0.425298402339	2.01	0.827839592567
18228871	637271826	10163.0	70.3242216583	0.850596804677	HIWPGCMGAMJNRG-AUBCXCFLSA-N	1.0	WQZGKKKJIJFFOK-GASJEMHNSA-N	direct	637271826	4366.0	91.2790142558	1.0	140.648443317	0.425298402339	2.01	0.827839592567
19556997	637266769	5031.0	73.7099653886	0.808137789281	HIWPGCMGAMJNRG-AUBCXCFLSA-N	1.0	WQZGKKKJIJFFOK-GASJEMHNSA-N	direct	637266769	13591.0	87.9871627753	1.0	147.419930777	0.40406889464	2.01	0.826974139154
19556998	637266769	5031.0	73.7099653886	0.808137789281	HIWPGCMGAMJNRG-AUBCXCFLSA-N	1.0	WQZGKKKJIJFFOK-GASJEMHNSA-N	direct	637266769	15081.0	87.9871627753	1.0	147.419930777	0.40406889464	2.01	0.826974139154
19556999	637266769	5031.0	73.7099653886	0.808137789281	HIWPGCMGAMJNRG-AUBCXCFLSA-N	1.0	WQZGKKKJIJFFOK-GASJEMHNSA-N	direct	637266769	339.0	82.9065783148	1.0	147.419930777	0.40406889464	2.01	0.826974139154
19557000	637266769	5031.0	73.7099653886	0.808137789281	HIWPGCMGAMJNRG-AUBCXCFLSA-N	1.0	WQZGKKKJIJFFOK-GASJEMHNSA-N	direct	637266769	3584.0	82.9065783148	1.0	147.419930777	0.40406889464	2.01	0.826974139154
19557001	637266769	5031.0	73.7099653886	0.808137789281	HIWPGCMGAMJNRG-AUBCXCFLSA-N	1.0	WQZGKKKJIJFFOK-GASJEMHNSA-N	direct	637266769	15001.0	82.9065783148	1.0	147.419930777	0.40406889464	2.01	0.826974139154
19557002	637266769	5031.0	73.7099653886	0.808137789281	HIWPGCMGAMJNRG-AUBCXCFLSA-N	1.0	WQZGKKKJIJFFOK-GASJEMHNSA-N	direct	637266769	10460.0	82.735182177	1.0	147.419930777	0.40406889464	2.01	0.826974139154
19557003	637266769	5031.0	73.7099653886	0.808137789281	HIWPGCMGAMJNRG-AUBCXCFLSA-N	1.0	WQZGKKKJIJFFOK-GASJEMHNSA-N	direct	637266769	13745.0	82.735182177	1.0	147.419930777	0.40406889464	2.01	0.826974139154
19557004	637266769	5031.0	73.7099653886	0.808137789281	HIWPGCMGAMJNRG-AUBCXCFLSA-N	1.0	WQZGKKKJIJFFOK-GASJEMHNSA-N	direct	637266769	1622.0	79.9913998282	1.0	147.419930777	0.40406889464	2.01	0.826974139154
19557005	637266769	5031.0	73.7099653886	0.808137789281	HIWPGCMGAMJNRG-AUBCXCFLSA-N	1.0	WQZGKKKJIJFFOK-GASJEMHNSA-N	direct	637266769	10861.0	79.8696662315	1.0	147.419930777	0.40406889464	2.01	0.826974139154
19557006	637266769	5031.0	73.7099653886	0.808137789281	HIWPGCMGAMJNRG-AUBCXCFLSA-N	1.0	WQZGKKKJIJFFOK-GASJEMHNSA-N	direct	637266769	11071.0	79.8696662315	1.0	147.419930777	0.40406889464	2.01	0.826974139154
19557007	637266769	5031.0	73.7099653886	0.808137789281	HIWPGCMGAMJNRG-AUBCXCFLSA-N	1.0	WQZGKKKJIJFFOK-GASJEMHNSA-N	direct	637266769	4005.0	79.5142785735	1.0	147.419930777	0.40406889464	2.01	0.826974139154
19557008	637266769	5031.0	73.7099653886	0.808137789281	HIWPGCMGAMJNRG-AUBCXCFLSA-N	1.0	WQZGKKKJIJFFOK-GASJEMHNSA-N	direct	637266769	11881.0	79.5142785735	1.0	147.419930777	0.40406889464	2.01	0.826974139154
19557009	637266769	5031.0	73.7099653886	0.808137789281	HIWPGCMGAMJNRG-AUBCXCFLSA-N	1.0	WQZGKKKJIJFFOK-GASJEMHNSA-N	direct	637266769	13196.0	79.5142785735	1.0	147.419930777	0.40406889464	2.01	0.826974139154
19557010	637266769	5031.0	73.7099653886	0.808137789281	HIWPGCMGAMJNRG-AUBCXCFLSA-N	1.0	WQZGKKKJIJFFOK-GASJEMHNSA-N	direct	637266769	4267.0	78.6925039621	1.0	147.419930777	0.40406889464	2.01	0.826974139154
19557011	637266769	5031.0	73.7099653886	0.808137789281	HIWPGCMGAMJNRG-AUBCXCFLSA-N	1.0	WQZGKKKJIJFFOK-GASJEMHNSA-N	direct	637266769	1849.0	78.2118316289	1.0	147.419930777	0.40406889464	2.01	0.826974139154
6867774	637270822	5669.0	66.6777807053	0.891128876043	HIWPGCMGAMJNRG-AUBCXCFLSA-N	1.0	LKDRXBCSQODPBY-AMVSKUEXSA-N	direct	637270822	658.0	87.6736641391	1.0	133.355561411	0.445564438022	2.01	0.826455427869
6867775	637270822	5669.0	66.6777807053	0.891128876043	HIWPGCMGAMJNRG-AUBCXCFLSA-N	1.0	LKDRXBCSQODPBY-AMVSKUEXSA-N	direct	637270822	2754.0	87.6736641391	1.0	133.355561411	0.445564438022	2.01	0.826455427869
6867776	637270822	5669.0	66.6777807053	0.891128876043	HIWPGCMGAMJNRG-AUBCXCFLSA-N	1.0	LKDRXBCSQODPBY-AMVSKUEXSA-N	direct	637270822	4575.0	87.6736641391	1.0	133.355561411	0.445564438022	2.01	0.826455427869
6867777	637270822	5669.0	66.6777807053	0.891128876043	HIWPGCMGAMJNRG-AUBCXCFLSA-N	1.0	LKDRXBCSQODPBY-AMVSKUEXSA-N	direct	637270822	5746.0	87.6736641391	1.0	133.355561411	0.445564438022	2.01	0.826455427869
6867778	637270822	5669.0	66.6777807053	0.891128876043	HIWPGCMGAMJNRG-AUBCXCFLSA-N	1.0	LKDRXBCSQODPBY-AMVSKUEXSA-N	direct	637270822	5904.0	87.6736641391	1.0	133.355561411	0.445564438022	2.01	0.826455427869
6867779	637270822	5669.0	66.6777807053	0.891128876043	HIWPGCMGAMJNRG-AUBCXCFLSA-N	1.0	LKDRXBCSQODPBY-AMVSKUEXSA-N	direct	637270822	6396.0	87.6736641391	1.0	133.355561411	0.445564438022	2.01	0.826455427869
20378041	637270876	1849.0	69.7189666328	0.850596804677	HIWPGCMGAMJNRG-AUBCXCFLSA-N	1.0	WQZGKKKJIJFFOK-VFUOTHLCSA-N	direct	637270876	1622.0	91.251811973	1.0	139.437933266	0.425298402339	2.01	0.826052585986
20378042	637270876	1849.0	69.7189666328	0.850596804677	HIWPGCMGAMJNRG-AUBCXCFLSA-N	1.0	WQZGKKKJIJFFOK-VFUOTHLCSA-N	direct	637270876	10460.0	91.2240256689	1.0	139.437933266	0.425298402339	2.01	0.826052585986
20378043	637270876	1849.0	69.7189666328	0.850596804677	HIWPGCMGAMJNRG-AUBCXCFLSA-N	1.0	WQZGKKKJIJFFOK-VFUOTHLCSA-N	direct	637270876	13745.0	91.2240256689	1.0	139.437933266	0.425298402339	2.01	0.826052585986
20378044	637270876	1849.0	69.7189666328	0.850596804677	HIWPGCMGAMJNRG-AUBCXCFLSA-N	1.0	WQZGKKKJIJFFOK-VFUOTHLCSA-N	direct	637270876	339.0	90.5867002359	1.0	139.437933266	0.425298402339	2.01	0.826052585986
20378045	637270876	1849.0	69.7189666328	0.850596804677	HIWPGCMGAMJNRG-AUBCXCFLSA-N	1.0	WQZGKKKJIJFFOK-VFUOTHLCSA-N	direct	637270876	3584.0	90.5867002359	1.0	139.437933266	0.425298402339	2.01	0.826052585986
20378046	637270876	1849.0	69.7189666328	0.850596804677	HIWPGCMGAMJNRG-AUBCXCFLSA-N	1.0	WQZGKKKJIJFFOK-VFUOTHLCSA-N	direct	637270876	6831.0	90.5867002359	1.0	139.437933266	0.425298402339	2.01	0.826052585986
20378049	637270876	1849.0	69.7189666328	0.850596804677	HIWPGCMGAMJNRG-AUBCXCFLSA-N	1.0	WQZGKKKJIJFFOK-VFUOTHLCSA-N	direct	637270876	15001.0	86.9746941347	1.0	139.437933266	0.425298402339	2.01	0.826052585986
20378050	637270876	1849.0	69.7189666328	0.850596804677	HIWPGCMGAMJNRG-AUBCXCFLSA-N	1.0	WQZGKKKJIJFFOK-VFUOTHLCSA-N	direct	637270876	4365.0	85.30980392	1.0	139.437933266	0.425298402339	2.01	0.826052585986
20378051	637270876	1849.0	69.7189666328	0.850596804677	HIWPGCMGAMJNRG-AUBCXCFLSA-N	1.0	WQZGKKKJIJFFOK-VFUOTHLCSA-N	direct	637270876	4037.0	83.6458915609	1.0	139.437933266	0.425298402339	2.01	0.826052585986
2746378	637266893	2964.0	35.7544873322	0.858474424427	HIWPGCMGAMJNRG-AUBCXCFLSA-N	1.0	WQZGKKKJIJFFOK-GASJEMHNSA-N	direct	637266893	2964.0	34.5142785735	2.0	69.028557147	0.429237212213	2.01	0.825901133721
7523347	637266903	5031.0	83.0362121727	0.808137789281	HIWPGCMGAMJNRG-AUBCXCFLSA-N	1.0	WQZGKKKJIJFFOK-GASJEMHNSA-N	direct	637266903	12891.0	73.189767482	1.0	146.379534964	0.40406889464	2.01	0.825511197791
7523348	637266903	5031.0	83.0362121727	0.808137789281	HIWPGCMGAMJNRG-AUBCXCFLSA-N	1.0	WQZGKKKJIJFFOK-GASJEMHNSA-N	direct	637266903	14875.0	73.189767482	1.0	146.379534964	0.40406889464	2.01	0.825511197791
15669901	637267041	7411.0	73.1791420106	0.808137789281	HIWPGCMGAMJNRG-AUBCXCFLSA-N	1.0	WQZGKKKJIJFFOK-GASJEMHNSA-N	direct	637267041	5031.0	96.9625735021	1.0	146.358284021	0.40406889464	2.01	0.825481234848
15669902	637267041	7411.0	73.1791420106	0.808137789281	HIWPGCMGAMJNRG-AUBCXCFLSA-N	1.0	WQZGKKKJIJFFOK-GASJEMHNSA-N	direct	637267041	339.0	96.2781893848	1.0	146.358284021	0.40406889464	2.01	0.825481234848
15669903	637267041	7411.0	73.1791420106	0.808137789281	HIWPGCMGAMJNRG-AUBCXCFLSA-N	1.0	WQZGKKKJIJFFOK-GASJEMHNSA-N	direct	637267041	3584.0	96.2781893848	1.0	146.358284021	0.40406889464	2.01	0.825481234848
15669904	637267041	7411.0	73.1791420106	0.808137789281	HIWPGCMGAMJNRG-AUBCXCFLSA-N	1.0	WQZGKKKJIJFFOK-GASJEMHNSA-N	direct	637267041	6831.0	96.2781893848	1.0	146.358284021	0.40406889464	2.01	0.825481234848
15669905	637267041	7411.0	73.1791420106	0.808137789281	HIWPGCMGAMJNRG-AUBCXCFLSA-N	1.0	WQZGKKKJIJFFOK-GASJEMHNSA-N	direct	637267041	4267.0	95.9065783148	1.0	146.358284021	0.40406889464	2.01	0.825481234848
15669908	637267041	7411.0	73.1791420106	0.808137789281	HIWPGCMGAMJNRG-AUBCXCFLSA-N	1.0	WQZGKKKJIJFFOK-GASJEMHNSA-N	direct	637267041	15001.0	95.6307841426	1.0	146.358284021	0.40406889464	2.01	0.825481234848
15669909	637267041	7411.0	73.1791420106	0.808137789281	HIWPGCMGAMJNRG-AUBCXCFLSA-N	1.0	WQZGKKKJIJFFOK-GASJEMHNSA-N	direct	637267041	1622.0	92.9430951487	1.0	146.358284021	0.40406889464	2.01	0.825481234848
15669910	637267041	7411.0	73.1791420106	0.808137789281	HIWPGCMGAMJNRG-AUBCXCFLSA-N	1.0	WQZGKKKJIJFFOK-GASJEMHNSA-N	direct	637267041	4005.0	91.288192771	1.0	146.358284021	0.40406889464	2.01	0.825481234848
15669911	637267041	7411.0	73.1791420106	0.808137789281	HIWPGCMGAMJNRG-AUBCXCFLSA-N	1.0	WQZGKKKJIJFFOK-GASJEMHNSA-N	direct	637267041	11881.0	91.288192771	1.0	146.358284021	0.40406889464	2.01	0.825481234848
15669912	637267041	7411.0	73.1791420106	0.808137789281	HIWPGCMGAMJNRG-AUBCXCFLSA-N	1.0	WQZGKKKJIJFFOK-GASJEMHNSA-N	direct	637267041	13196.0	91.288192771	1.0	146.358284021	0.40406889464	2.01	0.825481234848
15669913	637267041	7411.0	73.1791420106	0.808137789281	HIWPGCMGAMJNRG-AUBCXCFLSA-N	1.0	WQZGKKKJIJFFOK-GASJEMHNSA-N	direct	637267041	1849.0	90.9244530386	1.0	146.358284021	0.40406889464	2.01	0.825481234848
15670221	637267041	396.0	73.1791420106	0.808137789281	HIWPGCMGAMJNRG-AUBCXCFLSA-N	1.0	WQZGKKKJIJFFOK-VFUOTHLCSA-N	direct	637267041	5031.0	96.9625735021	1.0	146.358284021	0.40406889464	2.01	0.825481234848
15670222	637267041	396.0	73.1791420106	0.808137789281	HIWPGCMGAMJNRG-AUBCXCFLSA-N	1.0	WQZGKKKJIJFFOK-VFUOTHLCSA-N	direct	637267041	339.0	96.2781893848	1.0	146.358284021	0.40406889464	2.01	0.825481234848
15670223	637267041	396.0	73.1791420106	0.808137789281	HIWPGCMGAMJNRG-AUBCXCFLSA-N	1.0	WQZGKKKJIJFFOK-VFUOTHLCSA-N	direct	637267041	3584.0	96.2781893848	1.0	146.358284021	0.40406889464	2.01	0.825481234848
15670224	637267041	396.0	73.1791420106	0.808137789281	HIWPGCMGAMJNRG-AUBCXCFLSA-N	1.0	WQZGKKKJIJFFOK-VFUOTHLCSA-N	direct	637267041	6831.0	96.2781893848	1.0	146.358284021	0.40406889464	2.01	0.825481234848
15670225	637267041	396.0	73.1791420106	0.808137789281	HIWPGCMGAMJNRG-AUBCXCFLSA-N	1.0	WQZGKKKJIJFFOK-VFUOTHLCSA-N	direct	637267041	4267.0	95.9065783148	1.0	146.358284021	0.40406889464	2.01	0.825481234848
15670228	637267041	396.0	73.1791420106	0.808137789281	HIWPGCMGAMJNRG-AUBCXCFLSA-N	1.0	WQZGKKKJIJFFOK-VFUOTHLCSA-N	direct	637267041	15001.0	95.6307841426	1.0	146.358284021	0.40406889464	2.01	0.825481234848
15670229	637267041	396.0	73.1791420106	0.808137789281	HIWPGCMGAMJNRG-AUBCXCFLSA-N	1.0	WQZGKKKJIJFFOK-VFUOTHLCSA-N	direct	637267041	1622.0	92.9430951487	1.0	146.358284021	0.40406889464	2.01	0.825481234848
15670230	637267041	396.0	73.1791420106	0.808137789281	HIWPGCMGAMJNRG-AUBCXCFLSA-N	1.0	WQZGKKKJIJFFOK-VFUOTHLCSA-N	direct	637267041	4005.0	91.288192771	1.0	146.358284021	0.40406889464	2.01	0.825481234848
15670231	637267041	396.0	73.1791420106	0.808137789281	HIWPGCMGAMJNRG-AUBCXCFLSA-N	1.0	WQZGKKKJIJFFOK-VFUOTHLCSA-N	direct	637267041	11881.0	91.288192771	1.0	146.358284021	0.40406889464	2.01	0.825481234848
15670232	637267041	396.0	73.1791420106	0.808137789281	HIWPGCMGAMJNRG-AUBCXCFLSA-N	1.0	WQZGKKKJIJFFOK-VFUOTHLCSA-N	direct	637267041	13196.0	91.288192771	1.0	146.358284021	0.40406889464	2.01	0.825481234848
15670233	637267041	396.0	73.1791420106	0.808137789281	HIWPGCMGAMJNRG-AUBCXCFLSA-N	1.0	WQZGKKKJIJFFOK-VFUOTHLCSA-N	direct	637267041	1849.0	90.9244530386	1.0	146.358284021	0.40406889464	2.01	0.825481234848
45999001	637268033	6123.0	72.7281583935	0.808137789281	HIWPGCMGAMJNRG-AUBCXCFLSA-N	1.0	WQZGKKKJIJFFOK-GASJEMHNSA-N	direct	637268033	13330.0	79.2291479884	1.0	145.456316787	0.40406889464	2.01	0.824206479658
45999008	637268033	13330.0	72.7281583935	0.808137789281	HIWPGCMGAMJNRG-AUBCXCFLSA-N	1.0	WQZGKKKJIJFFOK-GASJEMHNSA-N	direct	637268033	6123.0	79.2291479884	1.0	145.456316787	0.40406889464	2.01	0.824206479658
2746434	637266893	2964.0	35.7544873322	0.850596804677	HIWPGCMGAMJNRG-AUBCXCFLSA-N	1.0	WQZGKKKJIJFFOK-GASJEMHNSA-N	direct	637266893	2964.0	34.5142785735	2.0	69.028557147	0.425298402339	2.01	0.823999899438
19557072	637266769	10163.0	72.4412914295	0.808137789281	HIWPGCMGAMJNRG-AUBCXCFLSA-N	1.0	WQZGKKKJIJFFOK-GASJEMHNSA-N	direct	637266769	13591.0	87.9871627753	1.0	144.882582859	0.40406889464	2.01	0.823392530333
19557073	637266769	10163.0	72.4412914295	0.808137789281	HIWPGCMGAMJNRG-AUBCXCFLSA-N	1.0	WQZGKKKJIJFFOK-GASJEMHNSA-N	direct	637266769	15081.0	87.9871627753	1.0	144.882582859	0.40406889464	2.01	0.823392530333
19557074	637266769	10163.0	72.4412914295	0.808137789281	HIWPGCMGAMJNRG-AUBCXCFLSA-N	1.0	WQZGKKKJIJFFOK-GASJEMHNSA-N	direct	637266769	339.0	82.9065783148	1.0	144.882582859	0.40406889464	2.01	0.823392530333
19557075	637266769	10163.0	72.4412914295	0.808137789281	HIWPGCMGAMJNRG-AUBCXCFLSA-N	1.0	WQZGKKKJIJFFOK-GASJEMHNSA-N	direct	637266769	3584.0	82.9065783148	1.0	144.882582859	0.40406889464	2.01	0.823392530333
19557076	637266769	10163.0	72.4412914295	0.808137789281	HIWPGCMGAMJNRG-AUBCXCFLSA-N	1.0	WQZGKKKJIJFFOK-GASJEMHNSA-N	direct	637266769	15001.0	82.9065783148	1.0	144.882582859	0.40406889464	2.01	0.823392530333
19557077	637266769	10163.0	72.4412914295	0.808137789281	HIWPGCMGAMJNRG-AUBCXCFLSA-N	1.0	WQZGKKKJIJFFOK-GASJEMHNSA-N	direct	637266769	10460.0	82.735182177	1.0	144.882582859	0.40406889464	2.01	0.823392530333
19557078	637266769	10163.0	72.4412914295	0.808137789281	HIWPGCMGAMJNRG-AUBCXCFLSA-N	1.0	WQZGKKKJIJFFOK-GASJEMHNSA-N	direct	637266769	13745.0	82.735182177	1.0	144.882582859	0.40406889464	2.01	0.823392530333
19557079	637266769	10163.0	72.4412914295	0.808137789281	HIWPGCMGAMJNRG-AUBCXCFLSA-N	1.0	WQZGKKKJIJFFOK-GASJEMHNSA-N	direct	637266769	1622.0	79.9913998282	1.0	144.882582859	0.40406889464	2.01	0.823392530333
19557080	637266769	10163.0	72.4412914295	0.808137789281	HIWPGCMGAMJNRG-AUBCXCFLSA-N	1.0	WQZGKKKJIJFFOK-GASJEMHNSA-N	direct	637266769	10861.0	79.8696662315	1.0	144.882582859	0.40406889464	2.01	0.823392530333
19557081	637266769	10163.0	72.4412914295	0.808137789281	HIWPGCMGAMJNRG-AUBCXCFLSA-N	1.0	WQZGKKKJIJFFOK-GASJEMHNSA-N	direct	637266769	11071.0	79.8696662315	1.0	144.882582859	0.40406889464	2.01	0.823392530333
19557082	637266769	10163.0	72.4412914295	0.808137789281	HIWPGCMGAMJNRG-AUBCXCFLSA-N	1.0	WQZGKKKJIJFFOK-GASJEMHNSA-N	direct	637266769	4005.0	79.5142785735	1.0	144.882582859	0.40406889464	2.01	0.823392530333
19557083	637266769	10163.0	72.4412914295	0.808137789281	HIWPGCMGAMJNRG-AUBCXCFLSA-N	1.0	WQZGKKKJIJFFOK-GASJEMHNSA-N	direct	637266769	11881.0	79.5142785735	1.0	144.882582859	0.40406889464	2.01	0.823392530333
19557084	637266769	10163.0	72.4412914295	0.808137789281	HIWPGCMGAMJNRG-AUBCXCFLSA-N	1.0	WQZGKKKJIJFFOK-GASJEMHNSA-N	direct	637266769	13196.0	79.5142785735	1.0	144.882582859	0.40406889464	2.01	0.823392530333
19557085	637266769	10163.0	72.4412914295	0.808137789281	HIWPGCMGAMJNRG-AUBCXCFLSA-N	1.0	WQZGKKKJIJFFOK-GASJEMHNSA-N	direct	637266769	4267.0	78.6925039621	1.0	144.882582859	0.40406889464	2.01	0.823392530333
19557086	637266769	10163.0	72.4412914295	0.808137789281	HIWPGCMGAMJNRG-AUBCXCFLSA-N	1.0	WQZGKKKJIJFFOK-GASJEMHNSA-N	direct	637266769	1849.0	78.2118316289	1.0	144.882582859	0.40406889464	2.01	0.823392530333
6865374	637270822	5669.0	66.6777807053	0.877541197743	HIWPGCMGAMJNRG-AUBCXCFLSA-N	1.0	LKDRXBCSQODPBY-AMVSKUEXSA-N	direct	637270822	658.0	87.6736641391	1.0	133.355561411	0.438770598871	2.01	0.823286863348
6865375	637270822	5669.0	66.6777807053	0.877541197743	HIWPGCMGAMJNRG-AUBCXCFLSA-N	1.0	LKDRXBCSQODPBY-AMVSKUEXSA-N	direct	637270822	2754.0	87.6736641391	1.0	133.355561411	0.438770598871	2.01	0.823286863348
6865376	637270822	5669.0	66.6777807053	0.877541197743	HIWPGCMGAMJNRG-AUBCXCFLSA-N	1.0	LKDRXBCSQODPBY-AMVSKUEXSA-N	direct	637270822	4575.0	87.6736641391	1.0	133.355561411	0.438770598871	2.01	0.823286863348
6865377	637270822	5669.0	66.6777807053	0.877541197743	HIWPGCMGAMJNRG-AUBCXCFLSA-N	1.0	LKDRXBCSQODPBY-AMVSKUEXSA-N	direct	637270822	5746.0	87.6736641391	1.0	133.355561411	0.438770598871	2.01	0.823286863348
6865378	637270822	5669.0	66.6777807053	0.877541197743	HIWPGCMGAMJNRG-AUBCXCFLSA-N	1.0	LKDRXBCSQODPBY-AMVSKUEXSA-N	direct	637270822	5904.0	87.6736641391	1.0	133.355561411	0.438770598871	2.01	0.823286863348
6865379	637270822	5669.0	66.6777807053	0.877541197743	HIWPGCMGAMJNRG-AUBCXCFLSA-N	1.0	LKDRXBCSQODPBY-AMVSKUEXSA-N	direct	637270822	6396.0	87.6736641391	1.0	133.355561411	0.438770598871	2.01	0.823286863348
47069311	637271303	13745.0	35.920818754	0.808137789281	HIWPGCMGAMJNRG-AUBCXCFLSA-N	1.0	WQZGKKKJIJFFOK-GASJEMHNSA-N	direct	637271303	13745.0	92.4156687756	2.0	71.8416375079	0.40406889464	2.01	0.821683247272
53081850	637267000	13069.0	32.4259687323	0.891128876043	HIWPGCMGAMJNRG-AUBCXCFLSA-N	1.0	WQZGKKKJIJFFOK-GASJEMHNSA-N	direct	637267000	13069.0	32.5528419687	2.0	64.8519374645	0.445564438022	2.01	0.820738660279
53081856	637267000	13617.0	32.4259687323	0.891128876043	HIWPGCMGAMJNRG-AUBCXCFLSA-N	1.0	WQZGKKKJIJFFOK-GASJEMHNSA-N	direct	637267000	13617.0	32.5528419687	2.0	64.8519374645	0.445564438022	2.01	0.820738660279
53081862	637267000	16071.0	32.4259687323	0.891128876043	HIWPGCMGAMJNRG-AUBCXCFLSA-N	1.0	WQZGKKKJIJFFOK-GASJEMHNSA-N	direct	637267000	16071.0	32.5528419687	2.0	64.8519374645	0.445564438022	2.01	0.820738660279
20375893	637270876	7411.0	71.2013493546	0.808137789281	HIWPGCMGAMJNRG-AUBCXCFLSA-N	1.0	WQZGKKKJIJFFOK-GASJEMHNSA-N	direct	637270876	1849.0	93.9507819773	1.0	142.402698709	0.40406889464	2.01	0.819846284627
20375894	637270876	7411.0	71.2013493546	0.808137789281	HIWPGCMGAMJNRG-AUBCXCFLSA-N	1.0	WQZGKKKJIJFFOK-GASJEMHNSA-N	direct	637270876	13591.0	93.2604276555	1.0	142.402698709	0.40406889464	2.01	0.819846284627
20375895	637270876	7411.0	71.2013493546	0.808137789281	HIWPGCMGAMJNRG-AUBCXCFLSA-N	1.0	WQZGKKKJIJFFOK-GASJEMHNSA-N	direct	637270876	15081.0	93.2604276555	1.0	142.402698709	0.40406889464	2.01	0.819846284627
20375896	637270876	7411.0	71.2013493546	0.808137789281	HIWPGCMGAMJNRG-AUBCXCFLSA-N	1.0	WQZGKKKJIJFFOK-GASJEMHNSA-N	direct	637270876	1622.0	91.251811973	1.0	142.402698709	0.40406889464	2.01	0.819846284627
20375897	637270876	7411.0	71.2013493546	0.808137789281	HIWPGCMGAMJNRG-AUBCXCFLSA-N	1.0	WQZGKKKJIJFFOK-GASJEMHNSA-N	direct	637270876	10460.0	91.2240256689	1.0	142.402698709	0.40406889464	2.01	0.819846284627
20375898	637270876	7411.0	71.2013493546	0.808137789281	HIWPGCMGAMJNRG-AUBCXCFLSA-N	1.0	WQZGKKKJIJFFOK-GASJEMHNSA-N	direct	637270876	13745.0	91.2240256689	1.0	142.402698709	0.40406889464	2.01	0.819846284627
20375899	637270876	7411.0	71.2013493546	0.808137789281	HIWPGCMGAMJNRG-AUBCXCFLSA-N	1.0	WQZGKKKJIJFFOK-GASJEMHNSA-N	direct	637270876	339.0	90.5867002359	1.0	142.402698709	0.40406889464	2.01	0.819846284627
20375900	637270876	7411.0	71.2013493546	0.808137789281	HIWPGCMGAMJNRG-AUBCXCFLSA-N	1.0	WQZGKKKJIJFFOK-GASJEMHNSA-N	direct	637270876	3584.0	90.5867002359	1.0	142.402698709	0.40406889464	2.01	0.819846284627
20375901	637270876	7411.0	71.2013493546	0.808137789281	HIWPGCMGAMJNRG-AUBCXCFLSA-N	1.0	WQZGKKKJIJFFOK-GASJEMHNSA-N	direct	637270876	6831.0	90.5867002359	1.0	142.402698709	0.40406889464	2.01	0.819846284627
20375904	637270876	7411.0	71.2013493546	0.808137789281	HIWPGCMGAMJNRG-AUBCXCFLSA-N	1.0	WQZGKKKJIJFFOK-GASJEMHNSA-N	direct	637270876	15001.0	86.9746941347	1.0	142.402698709	0.40406889464	2.01	0.819846284627
20375905	637270876	7411.0	71.2013493546	0.808137789281	HIWPGCMGAMJNRG-AUBCXCFLSA-N	1.0	WQZGKKKJIJFFOK-GASJEMHNSA-N	direct	637270876	4365.0	85.30980392	1.0	142.402698709	0.40406889464	2.01	0.819846284627
20375906	637270876	7411.0	71.2013493546	0.808137789281	HIWPGCMGAMJNRG-AUBCXCFLSA-N	1.0	WQZGKKKJIJFFOK-GASJEMHNSA-N	direct	637270876	4037.0	83.6458915609	1.0	142.402698709	0.40406889464	2.01	0.819846284627
20376073	637270876	396.0	71.2013493546	0.808137789281	HIWPGCMGAMJNRG-AUBCXCFLSA-N	1.0	WQZGKKKJIJFFOK-VFUOTHLCSA-N	direct	637270876	1849.0	93.9507819773	1.0	142.402698709	0.40406889464	2.01	0.819846284627
20376074	637270876	396.0	71.2013493546	0.808137789281	HIWPGCMGAMJNRG-AUBCXCFLSA-N	1.0	WQZGKKKJIJFFOK-VFUOTHLCSA-N	direct	637270876	13591.0	93.2604276555	1.0	142.402698709	0.40406889464	2.01	0.819846284627
20376075	637270876	396.0	71.2013493546	0.808137789281	HIWPGCMGAMJNRG-AUBCXCFLSA-N	1.0	WQZGKKKJIJFFOK-VFUOTHLCSA-N	direct	637270876	15081.0	93.2604276555	1.0	142.402698709	0.40406889464	2.01	0.819846284627
20376076	637270876	396.0	71.2013493546	0.808137789281	HIWPGCMGAMJNRG-AUBCXCFLSA-N	1.0	WQZGKKKJIJFFOK-VFUOTHLCSA-N	direct	637270876	1622.0	91.251811973	1.0	142.402698709	0.40406889464	2.01	0.819846284627
20376077	637270876	396.0	71.2013493546	0.808137789281	HIWPGCMGAMJNRG-AUBCXCFLSA-N	1.0	WQZGKKKJIJFFOK-VFUOTHLCSA-N	direct	637270876	10460.0	91.2240256689	1.0	142.402698709	0.40406889464	2.01	0.819846284627
20376078	637270876	396.0	71.2013493546	0.808137789281	HIWPGCMGAMJNRG-AUBCXCFLSA-N	1.0	WQZGKKKJIJFFOK-VFUOTHLCSA-N	direct	637270876	13745.0	91.2240256689	1.0	142.402698709	0.40406889464	2.01	0.819846284627
20376079	637270876	396.0	71.2013493546	0.808137789281	HIWPGCMGAMJNRG-AUBCXCFLSA-N	1.0	WQZGKKKJIJFFOK-VFUOTHLCSA-N	direct	637270876	339.0	90.5867002359	1.0	142.402698709	0.40406889464	2.01	0.819846284627
20376080	637270876	396.0	71.2013493546	0.808137789281	HIWPGCMGAMJNRG-AUBCXCFLSA-N	1.0	WQZGKKKJIJFFOK-VFUOTHLCSA-N	direct	637270876	3584.0	90.5867002359	1.0	142.402698709	0.40406889464	2.01	0.819846284627
20376081	637270876	396.0	71.2013493546	0.808137789281	HIWPGCMGAMJNRG-AUBCXCFLSA-N	1.0	WQZGKKKJIJFFOK-VFUOTHLCSA-N	direct	637270876	6831.0	90.5867002359	1.0	142.402698709	0.40406889464	2.01	0.819846284627
20376084	637270876	396.0	71.2013493546	0.808137789281	HIWPGCMGAMJNRG-AUBCXCFLSA-N	1.0	WQZGKKKJIJFFOK-VFUOTHLCSA-N	direct	637270876	15001.0	86.9746941347	1.0	142.402698709	0.40406889464	2.01	0.819846284627
20376085	637270876	396.0	71.2013493546	0.808137789281	HIWPGCMGAMJNRG-AUBCXCFLSA-N	1.0	WQZGKKKJIJFFOK-VFUOTHLCSA-N	direct	637270876	4365.0	85.30980392	1.0	142.402698709	0.40406889464	2.01	0.819846284627
20376086	637270876	396.0	71.2013493546	0.808137789281	HIWPGCMGAMJNRG-AUBCXCFLSA-N	1.0	WQZGKKKJIJFFOK-VFUOTHLCSA-N	direct	637270876	4037.0	83.6458915609	1.0	142.402698709	0.40406889464	2.01	0.819846284627
51995851	637270288	15980.0	42.3788237182	0.808137789281	HIWPGCMGAMJNRG-AUBCXCFLSA-N	1.0	WQZGKKKJIJFFOK-GASJEMHNSA-N	direct	637270288	15980.0	35.5543957967	2.0	71.1087915935	0.40406889464	2.01	0.819579716097
7523353	637266903	14875.0	71.0520763802	0.808137789281	HIWPGCMGAMJNRG-AUBCXCFLSA-N	1.0	WQZGKKKJIJFFOK-GASJEMHNSA-N	direct	637266903	5031.0	85.8996294549	1.0	142.10415276	0.40406889464	2.01	0.81941624634
7523355	637266903	14875.0	71.0520763802	0.808137789281	HIWPGCMGAMJNRG-AUBCXCFLSA-N	1.0	WQZGKKKJIJFFOK-GASJEMHNSA-N	direct	637266903	12891.0	73.189767482	1.0	142.10415276	0.40406889464	2.01	0.81941624634
53232571	637266665	16085.0	34.4762535332	0.891128876043	HIWPGCMGAMJNRG-AUBCXCFLSA-N	1.0	WQZGKKKJIJFFOK-SVZMEOIVSA-N	direct	637266665	16085.0	32.1877553032	2.0	64.3755106064	0.445564438022	2.01	0.819227125622
6866574	637270822	5669.0	66.6777807053	0.858474424427	HIWPGCMGAMJNRG-AUBCXCFLSA-N	1.0	LKDRXBCSQODPBY-AMVSKUEXSA-N	direct	637270822	658.0	87.6736641391	1.0	133.355561411	0.429237212213	2.01	0.818777966971
6866575	637270822	5669.0	66.6777807053	0.858474424427	HIWPGCMGAMJNRG-AUBCXCFLSA-N	1.0	LKDRXBCSQODPBY-AMVSKUEXSA-N	direct	637270822	2754.0	87.6736641391	1.0	133.355561411	0.429237212213	2.01	0.818777966971
6866576	637270822	5669.0	66.6777807053	0.858474424427	HIWPGCMGAMJNRG-AUBCXCFLSA-N	1.0	LKDRXBCSQODPBY-AMVSKUEXSA-N	direct	637270822	4575.0	87.6736641391	1.0	133.355561411	0.429237212213	2.01	0.818777966971
6866577	637270822	5669.0	66.6777807053	0.858474424427	HIWPGCMGAMJNRG-AUBCXCFLSA-N	1.0	LKDRXBCSQODPBY-AMVSKUEXSA-N	direct	637270822	5746.0	87.6736641391	1.0	133.355561411	0.429237212213	2.01	0.818777966971
6866578	637270822	5669.0	66.6777807053	0.858474424427	HIWPGCMGAMJNRG-AUBCXCFLSA-N	1.0	LKDRXBCSQODPBY-AMVSKUEXSA-N	direct	637270822	5904.0	87.6736641391	1.0	133.355561411	0.429237212213	2.01	0.818777966971
6866579	637270822	5669.0	66.6777807053	0.858474424427	HIWPGCMGAMJNRG-AUBCXCFLSA-N	1.0	LKDRXBCSQODPBY-AMVSKUEXSA-N	direct	637270822	6396.0	87.6736641391	1.0	133.355561411	0.429237212213	2.01	0.818777966971
50568180	637271761	7135.0	70.8356471442	0.808137789281	HIWPGCMGAMJNRG-AUBCXCFLSA-N	1.0	WQZGKKKJIJFFOK-GASJEMHNSA-N	direct	637271761	8940.0	70.6989700043	1.0	141.397940009	0.40406889464	2.01	0.818396283555
50568255	637271761	8940.0	70.8356471442	0.808137789281	HIWPGCMGAMJNRG-AUBCXCFLSA-N	1.0	WQZGKKKJIJFFOK-PQMKYFCFSA-N	direct	637271761	7135.0	70.6989700043	1.0	141.397940009	0.40406889464	2.01	0.818396283555
53081820	637267000	13069.0	32.4259687323	0.877541197743	HIWPGCMGAMJNRG-AUBCXCFLSA-N	1.0	WQZGKKKJIJFFOK-GASJEMHNSA-N	direct	637267000	13069.0	32.5528419687	2.0	64.8519374645	0.438770598871	2.01	0.817592013391
53081826	637267000	13617.0	32.4259687323	0.877541197743	HIWPGCMGAMJNRG-AUBCXCFLSA-N	1.0	WQZGKKKJIJFFOK-GASJEMHNSA-N	direct	637267000	13617.0	32.5528419687	2.0	64.8519374645	0.438770598871	2.01	0.817592013391
53081832	637267000	16071.0	32.4259687323	0.877541197743	HIWPGCMGAMJNRG-AUBCXCFLSA-N	1.0	WQZGKKKJIJFFOK-GASJEMHNSA-N	direct	637267000	16071.0	32.5528419687	2.0	64.8519374645	0.438770598871	2.01	0.817592013391
26307099	637264689	4015.0	32.903089987	0.891128876043	HIWPGCMGAMJNRG-AUBCXCFLSA-N	1.0	RFSUNEUAIZKAJO-OEXCPVAWSA-N	direct	637264689	4015.0	31.8894102897	2.0	63.7788205794	0.445564438022	2.01	0.817322158301
18223039	637271826	10163.0	70.3242216583	0.808137789281	HIWPGCMGAMJNRG-AUBCXCFLSA-N	1.0	WQZGKKKJIJFFOK-GASJEMHNSA-N	direct	637271826	339.0	93.1706962272	1.0	140.648443317	0.40406889464	2.01	0.817309619321
18223040	637271826	10163.0	70.3242216583	0.808137789281	HIWPGCMGAMJNRG-AUBCXCFLSA-N	1.0	WQZGKKKJIJFFOK-GASJEMHNSA-N	direct	637271826	3584.0	93.1706962272	1.0	140.648443317	0.40406889464	2.01	0.817309619321
18223041	637271826	10163.0	70.3242216583	0.808137789281	HIWPGCMGAMJNRG-AUBCXCFLSA-N	1.0	WQZGKKKJIJFFOK-GASJEMHNSA-N	direct	637271826	6831.0	93.1706962272	1.0	140.648443317	0.40406889464	2.01	0.817309619321
18223042	637271826	10163.0	70.3242216583	0.808137789281	HIWPGCMGAMJNRG-AUBCXCFLSA-N	1.0	WQZGKKKJIJFFOK-GASJEMHNSA-N	direct	637271826	1622.0	92.4828041021	1.0	140.648443317	0.40406889464	2.01	0.817309619321
18223045	637271826	10163.0	70.3242216583	0.808137789281	HIWPGCMGAMJNRG-AUBCXCFLSA-N	1.0	WQZGKKKJIJFFOK-GASJEMHNSA-N	direct	637271826	15001.0	92.1040252676	1.0	140.648443317	0.40406889464	2.01	0.817309619321
18223046	637271826	10163.0	70.3242216583	0.808137789281	HIWPGCMGAMJNRG-AUBCXCFLSA-N	1.0	WQZGKKKJIJFFOK-GASJEMHNSA-N	direct	637271826	1383.0	91.2790142558	1.0	140.648443317	0.40406889464	2.01	0.817309619321
18223047	637271826	10163.0	70.3242216583	0.808137789281	HIWPGCMGAMJNRG-AUBCXCFLSA-N	1.0	WQZGKKKJIJFFOK-GASJEMHNSA-N	direct	637271826	4366.0	91.2790142558	1.0	140.648443317	0.40406889464	2.01	0.817309619321
6868974	637270822	5669.0	66.6777807053	0.850596804677	HIWPGCMGAMJNRG-AUBCXCFLSA-N	1.0	LKDRXBCSQODPBY-AMVSKUEXSA-N	direct	637270822	658.0	87.6736641391	1.0	133.355561411	0.425298402339	2.01	0.816893130302
6868975	637270822	5669.0	66.6777807053	0.850596804677	HIWPGCMGAMJNRG-AUBCXCFLSA-N	1.0	LKDRXBCSQODPBY-AMVSKUEXSA-N	direct	637270822	2754.0	87.6736641391	1.0	133.355561411	0.425298402339	2.01	0.816893130302
6868976	637270822	5669.0	66.6777807053	0.850596804677	HIWPGCMGAMJNRG-AUBCXCFLSA-N	1.0	LKDRXBCSQODPBY-AMVSKUEXSA-N	direct	637270822	4575.0	87.6736641391	1.0	133.355561411	0.425298402339	2.01	0.816893130302
6868977	637270822	5669.0	66.6777807053	0.850596804677	HIWPGCMGAMJNRG-AUBCXCFLSA-N	1.0	LKDRXBCSQODPBY-AMVSKUEXSA-N	direct	637270822	5746.0	87.6736641391	1.0	133.355561411	0.425298402339	2.01	0.816893130302
6868978	637270822	5669.0	66.6777807053	0.850596804677	HIWPGCMGAMJNRG-AUBCXCFLSA-N	1.0	LKDRXBCSQODPBY-AMVSKUEXSA-N	direct	637270822	5904.0	87.6736641391	1.0	133.355561411	0.425298402339	2.01	0.816893130302
6868979	637270822	5669.0	66.6777807053	0.850596804677	HIWPGCMGAMJNRG-AUBCXCFLSA-N	1.0	LKDRXBCSQODPBY-AMVSKUEXSA-N	direct	637270822	6396.0	87.6736641391	1.0	133.355561411	0.425298402339	2.01	0.816893130302
53232539	637266665	16085.0	34.4762535332	0.877541197743	HIWPGCMGAMJNRG-AUBCXCFLSA-N	1.0	WQZGKKKJIJFFOK-SVZMEOIVSA-N	direct	637266665	16085.0	32.1877553032	2.0	64.3755106064	0.438770598871	2.01	0.816086273838
20376121	637270876	1849.0	69.7189666328	0.808137789281	HIWPGCMGAMJNRG-AUBCXCFLSA-N	1.0	WQZGKKKJIJFFOK-VFUOTHLCSA-N	direct	637270876	1622.0	91.251811973	1.0	139.437933266	0.40406889464	2.01	0.815545343148
20376122	637270876	1849.0	69.7189666328	0.808137789281	HIWPGCMGAMJNRG-AUBCXCFLSA-N	1.0	WQZGKKKJIJFFOK-VFUOTHLCSA-N	direct	637270876	10460.0	91.2240256689	1.0	139.437933266	0.40406889464	2.01	0.815545343148
20376123	637270876	1849.0	69.7189666328	0.808137789281	HIWPGCMGAMJNRG-AUBCXCFLSA-N	1.0	WQZGKKKJIJFFOK-VFUOTHLCSA-N	direct	637270876	13745.0	91.2240256689	1.0	139.437933266	0.40406889464	2.01	0.815545343148
20376124	637270876	1849.0	69.7189666328	0.808137789281	HIWPGCMGAMJNRG-AUBCXCFLSA-N	1.0	WQZGKKKJIJFFOK-VFUOTHLCSA-N	direct	637270876	339.0	90.5867002359	1.0	139.437933266	0.40406889464	2.01	0.815545343148
20376125	637270876	1849.0	69.7189666328	0.808137789281	HIWPGCMGAMJNRG-AUBCXCFLSA-N	1.0	WQZGKKKJIJFFOK-VFUOTHLCSA-N	direct	637270876	3584.0	90.5867002359	1.0	139.437933266	0.40406889464	2.01	0.815545343148
20376126	637270876	1849.0	69.7189666328	0.808137789281	HIWPGCMGAMJNRG-AUBCXCFLSA-N	1.0	WQZGKKKJIJFFOK-VFUOTHLCSA-N	direct	637270876	6831.0	90.5867002359	1.0	139.437933266	0.40406889464	2.01	0.815545343148
20376129	637270876	1849.0	69.7189666328	0.808137789281	HIWPGCMGAMJNRG-AUBCXCFLSA-N	1.0	WQZGKKKJIJFFOK-VFUOTHLCSA-N	direct	637270876	15001.0	86.9746941347	1.0	139.437933266	0.40406889464	2.01	0.815545343148
20376130	637270876	1849.0	69.7189666328	0.808137789281	HIWPGCMGAMJNRG-AUBCXCFLSA-N	1.0	WQZGKKKJIJFFOK-VFUOTHLCSA-N	direct	637270876	4365.0	85.30980392	1.0	139.437933266	0.40406889464	2.01	0.815545343148
20376131	637270876	1849.0	69.7189666328	0.808137789281	HIWPGCMGAMJNRG-AUBCXCFLSA-N	1.0	WQZGKKKJIJFFOK-VFUOTHLCSA-N	direct	637270876	4037.0	83.6458915609	1.0	139.437933266	0.40406889464	2.01	0.815545343148
20377421	637270876	13813.0	62.8827287043	0.891128876043	HIWPGCMGAMJNRG-AUBCXCFLSA-N	1.0	WQZGKKKJIJFFOK-GASJEMHNSA-N	direct	637270876	4037.0	83.6458915609	1.0	125.765457409	0.445564438022	2.01	0.814436065076
20377451	637270876	13941.0	62.8827287043	0.891128876043	HIWPGCMGAMJNRG-AUBCXCFLSA-N	1.0	WQZGKKKJIJFFOK-GASJEMHNSA-N	direct	637270876	4037.0	83.6458915609	1.0	125.765457409	0.445564438022	2.01	0.814436065076
20377481	637270876	14110.0	62.8827287043	0.891128876043	HIWPGCMGAMJNRG-AUBCXCFLSA-N	1.0	WQZGKKKJIJFFOK-GASJEMHNSA-N	direct	637270876	4037.0	83.6458915609	1.0	125.765457409	0.445564438022	2.01	0.814436065076
26307051	637264689	4015.0	32.903089987	0.877541197743	HIWPGCMGAMJNRG-AUBCXCFLSA-N	1.0	RFSUNEUAIZKAJO-OEXCPVAWSA-N	direct	637264689	4015.0	31.8894102897	2.0	63.7788205794	0.438770598871	2.01	0.814188610011
2746322	637266893	2964.0	35.7544873322	0.808137789281	HIWPGCMGAMJNRG-AUBCXCFLSA-N	1.0	WQZGKKKJIJFFOK-GASJEMHNSA-N	direct	637266893	2964.0	34.5142785735	2.0	69.028557147	0.40406889464	2.01	0.81351876641
53081835	637267000	13069.0	32.4259687323	0.858474424427	HIWPGCMGAMJNRG-AUBCXCFLSA-N	1.0	WQZGKKKJIJFFOK-GASJEMHNSA-N	direct	637267000	13069.0	32.5528419687	2.0	64.8519374645	0.429237212213	2.01	0.813114306007
53081841	637267000	13617.0	32.4259687323	0.858474424427	HIWPGCMGAMJNRG-AUBCXCFLSA-N	1.0	WQZGKKKJIJFFOK-GASJEMHNSA-N	direct	637267000	13617.0	32.5528419687	2.0	64.8519374645	0.429237212213	2.01	0.813114306007
53081847	637267000	16071.0	32.4259687323	0.858474424427	HIWPGCMGAMJNRG-AUBCXCFLSA-N	1.0	WQZGKKKJIJFFOK-GASJEMHNSA-N	direct	637267000	16071.0	32.5528419687	2.0	64.8519374645	0.429237212213	2.01	0.813114306007
19557959	637266769	13813.0	62.2013493546	0.891128876043	HIWPGCMGAMJNRG-AUBCXCFLSA-N	1.0	WQZGKKKJIJFFOK-GASJEMHNSA-N	direct	637266769	339.0	82.9065783148	1.0	124.402698709	0.445564438022	2.01	0.812220793779
19557960	637266769	13813.0	62.2013493546	0.891128876043	HIWPGCMGAMJNRG-AUBCXCFLSA-N	1.0	WQZGKKKJIJFFOK-GASJEMHNSA-N	direct	637266769	3584.0	82.9065783148	1.0	124.402698709	0.445564438022	2.01	0.812220793779
19557961	637266769	13813.0	62.2013493546	0.891128876043	HIWPGCMGAMJNRG-AUBCXCFLSA-N	1.0	WQZGKKKJIJFFOK-GASJEMHNSA-N	direct	637266769	15001.0	82.9065783148	1.0	124.402698709	0.445564438022	2.01	0.812220793779
19557962	637266769	13813.0	62.2013493546	0.891128876043	HIWPGCMGAMJNRG-AUBCXCFLSA-N	1.0	WQZGKKKJIJFFOK-GASJEMHNSA-N	direct	637266769	10460.0	82.735182177	1.0	124.402698709	0.445564438022	2.01	0.812220793779
19557963	637266769	13813.0	62.2013493546	0.891128876043	HIWPGCMGAMJNRG-AUBCXCFLSA-N	1.0	WQZGKKKJIJFFOK-GASJEMHNSA-N	direct	637266769	13745.0	82.735182177	1.0	124.402698709	0.445564438022	2.01	0.812220793779
19557964	637266769	13813.0	62.2013493546	0.891128876043	HIWPGCMGAMJNRG-AUBCXCFLSA-N	1.0	WQZGKKKJIJFFOK-GASJEMHNSA-N	direct	637266769	1622.0	79.9913998282	1.0	124.402698709	0.445564438022	2.01	0.812220793779
19557965	637266769	13813.0	62.2013493546	0.891128876043	HIWPGCMGAMJNRG-AUBCXCFLSA-N	1.0	WQZGKKKJIJFFOK-GASJEMHNSA-N	direct	637266769	10861.0	79.8696662315	1.0	124.402698709	0.445564438022	2.01	0.812220793779
19557966	637266769	13813.0	62.2013493546	0.891128876043	HIWPGCMGAMJNRG-AUBCXCFLSA-N	1.0	WQZGKKKJIJFFOK-GASJEMHNSA-N	direct	637266769	11071.0	79.8696662315	1.0	124.402698709	0.445564438022	2.01	0.812220793779
19557967	637266769	13813.0	62.2013493546	0.891128876043	HIWPGCMGAMJNRG-AUBCXCFLSA-N	1.0	WQZGKKKJIJFFOK-GASJEMHNSA-N	direct	637266769	4005.0	79.5142785735	1.0	124.402698709	0.445564438022	2.01	0.812220793779
19557968	637266769	13813.0	62.2013493546	0.891128876043	HIWPGCMGAMJNRG-AUBCXCFLSA-N	1.0	WQZGKKKJIJFFOK-GASJEMHNSA-N	direct	637266769	11881.0	79.5142785735	1.0	124.402698709	0.445564438022	2.01	0.812220793779
19557969	637266769	13813.0	62.2013493546	0.891128876043	HIWPGCMGAMJNRG-AUBCXCFLSA-N	1.0	WQZGKKKJIJFFOK-GASJEMHNSA-N	direct	637266769	13196.0	79.5142785735	1.0	124.402698709	0.445564438022	2.01	0.812220793779
19557970	637266769	13813.0	62.2013493546	0.891128876043	HIWPGCMGAMJNRG-AUBCXCFLSA-N	1.0	WQZGKKKJIJFFOK-GASJEMHNSA-N	direct	637266769	4267.0	78.6925039621	1.0	124.402698709	0.445564438022	2.01	0.812220793779
19557971	637266769	13813.0	62.2013493546	0.891128876043	HIWPGCMGAMJNRG-AUBCXCFLSA-N	1.0	WQZGKKKJIJFFOK-GASJEMHNSA-N	direct	637266769	1849.0	78.2118316289	1.0	124.402698709	0.445564438022	2.01	0.812220793779
19557989	637266769	13941.0	62.2013493546	0.891128876043	HIWPGCMGAMJNRG-AUBCXCFLSA-N	1.0	WQZGKKKJIJFFOK-GASJEMHNSA-N	direct	637266769	339.0	82.9065783148	1.0	124.402698709	0.445564438022	2.01	0.812220793779
19557990	637266769	13941.0	62.2013493546	0.891128876043	HIWPGCMGAMJNRG-AUBCXCFLSA-N	1.0	WQZGKKKJIJFFOK-GASJEMHNSA-N	direct	637266769	3584.0	82.9065783148	1.0	124.402698709	0.445564438022	2.01	0.812220793779
19557991	637266769	13941.0	62.2013493546	0.891128876043	HIWPGCMGAMJNRG-AUBCXCFLSA-N	1.0	WQZGKKKJIJFFOK-GASJEMHNSA-N	direct	637266769	15001.0	82.9065783148	1.0	124.402698709	0.445564438022	2.01	0.812220793779
19557992	637266769	13941.0	62.2013493546	0.891128876043	HIWPGCMGAMJNRG-AUBCXCFLSA-N	1.0	WQZGKKKJIJFFOK-GASJEMHNSA-N	direct	637266769	10460.0	82.735182177	1.0	124.402698709	0.445564438022	2.01	0.812220793779
19557993	637266769	13941.0	62.2013493546	0.891128876043	HIWPGCMGAMJNRG-AUBCXCFLSA-N	1.0	WQZGKKKJIJFFOK-GASJEMHNSA-N	direct	637266769	13745.0	82.735182177	1.0	124.402698709	0.445564438022	2.01	0.812220793779
19557994	637266769	13941.0	62.2013493546	0.891128876043	HIWPGCMGAMJNRG-AUBCXCFLSA-N	1.0	WQZGKKKJIJFFOK-GASJEMHNSA-N	direct	637266769	1622.0	79.9913998282	1.0	124.402698709	0.445564438022	2.01	0.812220793779
19557995	637266769	13941.0	62.2013493546	0.891128876043	HIWPGCMGAMJNRG-AUBCXCFLSA-N	1.0	WQZGKKKJIJFFOK-GASJEMHNSA-N	direct	637266769	10861.0	79.8696662315	1.0	124.402698709	0.445564438022	2.01	0.812220793779
19557996	637266769	13941.0	62.2013493546	0.891128876043	HIWPGCMGAMJNRG-AUBCXCFLSA-N	1.0	WQZGKKKJIJFFOK-GASJEMHNSA-N	direct	637266769	11071.0	79.8696662315	1.0	124.402698709	0.445564438022	2.01	0.812220793779
19557997	637266769	13941.0	62.2013493546	0.891128876043	HIWPGCMGAMJNRG-AUBCXCFLSA-N	1.0	WQZGKKKJIJFFOK-GASJEMHNSA-N	direct	637266769	4005.0	79.5142785735	1.0	124.402698709	0.445564438022	2.01	0.812220793779
19557998	637266769	13941.0	62.2013493546	0.891128876043	HIWPGCMGAMJNRG-AUBCXCFLSA-N	1.0	WQZGKKKJIJFFOK-GASJEMHNSA-N	direct	637266769	11881.0	79.5142785735	1.0	124.402698709	0.445564438022	2.01	0.812220793779
19557999	637266769	13941.0	62.2013493546	0.891128876043	HIWPGCMGAMJNRG-AUBCXCFLSA-N	1.0	WQZGKKKJIJFFOK-GASJEMHNSA-N	direct	637266769	13196.0	79.5142785735	1.0	124.402698709	0.445564438022	2.01	0.812220793779
19558000	637266769	13941.0	62.2013493546	0.891128876043	HIWPGCMGAMJNRG-AUBCXCFLSA-N	1.0	WQZGKKKJIJFFOK-GASJEMHNSA-N	direct	637266769	4267.0	78.6925039621	1.0	124.402698709	0.445564438022	2.01	0.812220793779
19558001	637266769	13941.0	62.2013493546	0.891128876043	HIWPGCMGAMJNRG-AUBCXCFLSA-N	1.0	WQZGKKKJIJFFOK-GASJEMHNSA-N	direct	637266769	1849.0	78.2118316289	1.0	124.402698709	0.445564438022	2.01	0.812220793779
19558019	637266769	14110.0	62.2013493546	0.891128876043	HIWPGCMGAMJNRG-AUBCXCFLSA-N	1.0	WQZGKKKJIJFFOK-GASJEMHNSA-N	direct	637266769	339.0	82.9065783148	1.0	124.402698709	0.445564438022	2.01	0.812220793779
19558020	637266769	14110.0	62.2013493546	0.891128876043	HIWPGCMGAMJNRG-AUBCXCFLSA-N	1.0	WQZGKKKJIJFFOK-GASJEMHNSA-N	direct	637266769	3584.0	82.9065783148	1.0	124.402698709	0.445564438022	2.01	0.812220793779
19558021	637266769	14110.0	62.2013493546	0.891128876043	HIWPGCMGAMJNRG-AUBCXCFLSA-N	1.0	WQZGKKKJIJFFOK-GASJEMHNSA-N	direct	637266769	15001.0	82.9065783148	1.0	124.402698709	0.445564438022	2.01	0.812220793779
19558022	637266769	14110.0	62.2013493546	0.891128876043	HIWPGCMGAMJNRG-AUBCXCFLSA-N	1.0	WQZGKKKJIJFFOK-GASJEMHNSA-N	direct	637266769	10460.0	82.735182177	1.0	124.402698709	0.445564438022	2.01	0.812220793779
19558023	637266769	14110.0	62.2013493546	0.891128876043	HIWPGCMGAMJNRG-AUBCXCFLSA-N	1.0	WQZGKKKJIJFFOK-GASJEMHNSA-N	direct	637266769	13745.0	82.735182177	1.0	124.402698709	0.445564438022	2.01	0.812220793779
19558024	637266769	14110.0	62.2013493546	0.891128876043	HIWPGCMGAMJNRG-AUBCXCFLSA-N	1.0	WQZGKKKJIJFFOK-GASJEMHNSA-N	direct	637266769	1622.0	79.9913998282	1.0	124.402698709	0.445564438022	2.01	0.812220793779
19558025	637266769	14110.0	62.2013493546	0.891128876043	HIWPGCMGAMJNRG-AUBCXCFLSA-N	1.0	WQZGKKKJIJFFOK-GASJEMHNSA-N	direct	637266769	10861.0	79.8696662315	1.0	124.402698709	0.445564438022	2.01	0.812220793779
19558026	637266769	14110.0	62.2013493546	0.891128876043	HIWPGCMGAMJNRG-AUBCXCFLSA-N	1.0	WQZGKKKJIJFFOK-GASJEMHNSA-N	direct	637266769	11071.0	79.8696662315	1.0	124.402698709	0.445564438022	2.01	0.812220793779
19558027	637266769	14110.0	62.2013493546	0.891128876043	HIWPGCMGAMJNRG-AUBCXCFLSA-N	1.0	WQZGKKKJIJFFOK-GASJEMHNSA-N	direct	637266769	4005.0	79.5142785735	1.0	124.402698709	0.445564438022	2.01	0.812220793779
19558028	637266769	14110.0	62.2013493546	0.891128876043	HIWPGCMGAMJNRG-AUBCXCFLSA-N	1.0	WQZGKKKJIJFFOK-GASJEMHNSA-N	direct	637266769	11881.0	79.5142785735	1.0	124.402698709	0.445564438022	2.01	0.812220793779
19558029	637266769	14110.0	62.2013493546	0.891128876043	HIWPGCMGAMJNRG-AUBCXCFLSA-N	1.0	WQZGKKKJIJFFOK-GASJEMHNSA-N	direct	637266769	13196.0	79.5142785735	1.0	124.402698709	0.445564438022	2.01	0.812220793779
19558030	637266769	14110.0	62.2013493546	0.891128876043	HIWPGCMGAMJNRG-AUBCXCFLSA-N	1.0	WQZGKKKJIJFFOK-GASJEMHNSA-N	direct	637266769	4267.0	78.6925039621	1.0	124.402698709	0.445564438022	2.01	0.812220793779
19558031	637266769	14110.0	62.2013493546	0.891128876043	HIWPGCMGAMJNRG-AUBCXCFLSA-N	1.0	WQZGKKKJIJFFOK-GASJEMHNSA-N	direct	637266769	1849.0	78.2118316289	1.0	124.402698709	0.445564438022	2.01	0.812220793779
53232555	637266665	16085.0	34.4762535332	0.858474424427	HIWPGCMGAMJNRG-AUBCXCFLSA-N	1.0	WQZGKKKJIJFFOK-SVZMEOIVSA-N	direct	637266665	16085.0	32.1877553032	2.0	64.3755106064	0.429237212213	2.01	0.81161681294
20376461	637270876	13813.0	62.8827287043	0.877541197743	HIWPGCMGAMJNRG-AUBCXCFLSA-N	1.0	WQZGKKKJIJFFOK-GASJEMHNSA-N	direct	637270876	4037.0	83.6458915609	1.0	125.765457409	0.438770598871	2.01	0.811313581838
20376491	637270876	13941.0	62.8827287043	0.877541197743	HIWPGCMGAMJNRG-AUBCXCFLSA-N	1.0	WQZGKKKJIJFFOK-GASJEMHNSA-N	direct	637270876	4037.0	83.6458915609	1.0	125.765457409	0.438770598871	2.01	0.811313581838
20376521	637270876	14110.0	62.8827287043	0.877541197743	HIWPGCMGAMJNRG-AUBCXCFLSA-N	1.0	WQZGKKKJIJFFOK-GASJEMHNSA-N	direct	637270876	4037.0	83.6458915609	1.0	125.765457409	0.438770598871	2.01	0.811313581838
53081865	637267000	13069.0	32.4259687323	0.850596804677	HIWPGCMGAMJNRG-AUBCXCFLSA-N	1.0	WQZGKKKJIJFFOK-GASJEMHNSA-N	direct	637267000	13069.0	32.5528419687	2.0	64.8519374645	0.425298402339	2.01	0.811242507154
53081871	637267000	13617.0	32.4259687323	0.850596804677	HIWPGCMGAMJNRG-AUBCXCFLSA-N	1.0	WQZGKKKJIJFFOK-GASJEMHNSA-N	direct	637267000	13617.0	32.5528419687	2.0	64.8519374645	0.425298402339	2.01	0.811242507154
53081877	637267000	16071.0	32.4259687323	0.850596804677	HIWPGCMGAMJNRG-AUBCXCFLSA-N	1.0	WQZGKKKJIJFFOK-GASJEMHNSA-N	direct	637267000	16071.0	32.5528419687	2.0	64.8519374645	0.425298402339	2.01	0.811242507154
53232587	637266665	16085.0	34.4762535332	0.850596804677	HIWPGCMGAMJNRG-AUBCXCFLSA-N	1.0	WQZGKKKJIJFFOK-SVZMEOIVSA-N	direct	637266665	16085.0	32.1877553032	2.0	64.3755106064	0.425298402339	2.01	0.809748461334
26307075	637264689	4015.0	32.903089987	0.858474424427	HIWPGCMGAMJNRG-AUBCXCFLSA-N	1.0	RFSUNEUAIZKAJO-OEXCPVAWSA-N	direct	637264689	4015.0	31.8894102897	2.0	63.7788205794	0.429237212213	2.01	0.809729542051
19557419	637266769	13813.0	62.2013493546	0.877541197743	HIWPGCMGAMJNRG-AUBCXCFLSA-N	1.0	WQZGKKKJIJFFOK-GASJEMHNSA-N	direct	637266769	339.0	82.9065783148	1.0	124.402698709	0.438770598871	2.01	0.809106803716
19557420	637266769	13813.0	62.2013493546	0.877541197743	HIWPGCMGAMJNRG-AUBCXCFLSA-N	1.0	WQZGKKKJIJFFOK-GASJEMHNSA-N	direct	637266769	3584.0	82.9065783148	1.0	124.402698709	0.438770598871	2.01	0.809106803716
19557421	637266769	13813.0	62.2013493546	0.877541197743	HIWPGCMGAMJNRG-AUBCXCFLSA-N	1.0	WQZGKKKJIJFFOK-GASJEMHNSA-N	direct	637266769	15001.0	82.9065783148	1.0	124.402698709	0.438770598871	2.01	0.809106803716
19557422	637266769	13813.0	62.2013493546	0.877541197743	HIWPGCMGAMJNRG-AUBCXCFLSA-N	1.0	WQZGKKKJIJFFOK-GASJEMHNSA-N	direct	637266769	10460.0	82.735182177	1.0	124.402698709	0.438770598871	2.01	0.809106803716
19557423	637266769	13813.0	62.2013493546	0.877541197743	HIWPGCMGAMJNRG-AUBCXCFLSA-N	1.0	WQZGKKKJIJFFOK-GASJEMHNSA-N	direct	637266769	13745.0	82.735182177	1.0	124.402698709	0.438770598871	2.01	0.809106803716
19557424	637266769	13813.0	62.2013493546	0.877541197743	HIWPGCMGAMJNRG-AUBCXCFLSA-N	1.0	WQZGKKKJIJFFOK-GASJEMHNSA-N	direct	637266769	1622.0	79.9913998282	1.0	124.402698709	0.438770598871	2.01	0.809106803716
19557425	637266769	13813.0	62.2013493546	0.877541197743	HIWPGCMGAMJNRG-AUBCXCFLSA-N	1.0	WQZGKKKJIJFFOK-GASJEMHNSA-N	direct	637266769	10861.0	79.8696662315	1.0	124.402698709	0.438770598871	2.01	0.809106803716
19557426	637266769	13813.0	62.2013493546	0.877541197743	HIWPGCMGAMJNRG-AUBCXCFLSA-N	1.0	WQZGKKKJIJFFOK-GASJEMHNSA-N	direct	637266769	11071.0	79.8696662315	1.0	124.402698709	0.438770598871	2.01	0.809106803716
19557427	637266769	13813.0	62.2013493546	0.877541197743	HIWPGCMGAMJNRG-AUBCXCFLSA-N	1.0	WQZGKKKJIJFFOK-GASJEMHNSA-N	direct	637266769	4005.0	79.5142785735	1.0	124.402698709	0.438770598871	2.01	0.809106803716
19557428	637266769	13813.0	62.2013493546	0.877541197743	HIWPGCMGAMJNRG-AUBCXCFLSA-N	1.0	WQZGKKKJIJFFOK-GASJEMHNSA-N	direct	637266769	11881.0	79.5142785735	1.0	124.402698709	0.438770598871	2.01	0.809106803716
19557429	637266769	13813.0	62.2013493546	0.877541197743	HIWPGCMGAMJNRG-AUBCXCFLSA-N	1.0	WQZGKKKJIJFFOK-GASJEMHNSA-N	direct	637266769	13196.0	79.5142785735	1.0	124.402698709	0.438770598871	2.01	0.809106803716
19557430	637266769	13813.0	62.2013493546	0.877541197743	HIWPGCMGAMJNRG-AUBCXCFLSA-N	1.0	WQZGKKKJIJFFOK-GASJEMHNSA-N	direct	637266769	4267.0	78.6925039621	1.0	124.402698709	0.438770598871	2.01	0.809106803716
19557431	637266769	13813.0	62.2013493546	0.877541197743	HIWPGCMGAMJNRG-AUBCXCFLSA-N	1.0	WQZGKKKJIJFFOK-GASJEMHNSA-N	direct	637266769	1849.0	78.2118316289	1.0	124.402698709	0.438770598871	2.01	0.809106803716
19557449	637266769	13941.0	62.2013493546	0.877541197743	HIWPGCMGAMJNRG-AUBCXCFLSA-N	1.0	WQZGKKKJIJFFOK-GASJEMHNSA-N	direct	637266769	339.0	82.9065783148	1.0	124.402698709	0.438770598871	2.01	0.809106803716
19557450	637266769	13941.0	62.2013493546	0.877541197743	HIWPGCMGAMJNRG-AUBCXCFLSA-N	1.0	WQZGKKKJIJFFOK-GASJEMHNSA-N	direct	637266769	3584.0	82.9065783148	1.0	124.402698709	0.438770598871	2.01	0.809106803716
19557451	637266769	13941.0	62.2013493546	0.877541197743	HIWPGCMGAMJNRG-AUBCXCFLSA-N	1.0	WQZGKKKJIJFFOK-GASJEMHNSA-N	direct	637266769	15001.0	82.9065783148	1.0	124.402698709	0.438770598871	2.01	0.809106803716
19557452	637266769	13941.0	62.2013493546	0.877541197743	HIWPGCMGAMJNRG-AUBCXCFLSA-N	1.0	WQZGKKKJIJFFOK-GASJEMHNSA-N	direct	637266769	10460.0	82.735182177	1.0	124.402698709	0.438770598871	2.01	0.809106803716
19557453	637266769	13941.0	62.2013493546	0.877541197743	HIWPGCMGAMJNRG-AUBCXCFLSA-N	1.0	WQZGKKKJIJFFOK-GASJEMHNSA-N	direct	637266769	13745.0	82.735182177	1.0	124.402698709	0.438770598871	2.01	0.809106803716
19557454	637266769	13941.0	62.2013493546	0.877541197743	HIWPGCMGAMJNRG-AUBCXCFLSA-N	1.0	WQZGKKKJIJFFOK-GASJEMHNSA-N	direct	637266769	1622.0	79.9913998282	1.0	124.402698709	0.438770598871	2.01	0.809106803716
19557455	637266769	13941.0	62.2013493546	0.877541197743	HIWPGCMGAMJNRG-AUBCXCFLSA-N	1.0	WQZGKKKJIJFFOK-GASJEMHNSA-N	direct	637266769	10861.0	79.8696662315	1.0	124.402698709	0.438770598871	2.01	0.809106803716
19557456	637266769	13941.0	62.2013493546	0.877541197743	HIWPGCMGAMJNRG-AUBCXCFLSA-N	1.0	WQZGKKKJIJFFOK-GASJEMHNSA-N	direct	637266769	11071.0	79.8696662315	1.0	124.402698709	0.438770598871	2.01	0.809106803716
19557457	637266769	13941.0	62.2013493546	0.877541197743	HIWPGCMGAMJNRG-AUBCXCFLSA-N	1.0	WQZGKKKJIJFFOK-GASJEMHNSA-N	direct	637266769	4005.0	79.5142785735	1.0	124.402698709	0.438770598871	2.01	0.809106803716
19557458	637266769	13941.0	62.2013493546	0.877541197743	HIWPGCMGAMJNRG-AUBCXCFLSA-N	1.0	WQZGKKKJIJFFOK-GASJEMHNSA-N	direct	637266769	11881.0	79.5142785735	1.0	124.402698709	0.438770598871	2.01	0.809106803716
19557459	637266769	13941.0	62.2013493546	0.877541197743	HIWPGCMGAMJNRG-AUBCXCFLSA-N	1.0	WQZGKKKJIJFFOK-GASJEMHNSA-N	direct	637266769	13196.0	79.5142785735	1.0	124.402698709	0.438770598871	2.01	0.809106803716
19557460	637266769	13941.0	62.2013493546	0.877541197743	HIWPGCMGAMJNRG-AUBCXCFLSA-N	1.0	WQZGKKKJIJFFOK-GASJEMHNSA-N	direct	637266769	4267.0	78.6925039621	1.0	124.402698709	0.438770598871	2.01	0.809106803716
19557461	637266769	13941.0	62.2013493546	0.877541197743	HIWPGCMGAMJNRG-AUBCXCFLSA-N	1.0	WQZGKKKJIJFFOK-GASJEMHNSA-N	direct	637266769	1849.0	78.2118316289	1.0	124.402698709	0.438770598871	2.01	0.809106803716
19557479	637266769	14110.0	62.2013493546	0.877541197743	HIWPGCMGAMJNRG-AUBCXCFLSA-N	1.0	WQZGKKKJIJFFOK-GASJEMHNSA-N	direct	637266769	339.0	82.9065783148	1.0	124.402698709	0.438770598871	2.01	0.809106803716
19557480	637266769	14110.0	62.2013493546	0.877541197743	HIWPGCMGAMJNRG-AUBCXCFLSA-N	1.0	WQZGKKKJIJFFOK-GASJEMHNSA-N	direct	637266769	3584.0	82.9065783148	1.0	124.402698709	0.438770598871	2.01	0.809106803716
19557481	637266769	14110.0	62.2013493546	0.877541197743	HIWPGCMGAMJNRG-AUBCXCFLSA-N	1.0	WQZGKKKJIJFFOK-GASJEMHNSA-N	direct	637266769	15001.0	82.9065783148	1.0	124.402698709	0.438770598871	2.01	0.809106803716
19557482	637266769	14110.0	62.2013493546	0.877541197743	HIWPGCMGAMJNRG-AUBCXCFLSA-N	1.0	WQZGKKKJIJFFOK-GASJEMHNSA-N	direct	637266769	10460.0	82.735182177	1.0	124.402698709	0.438770598871	2.01	0.809106803716
19557483	637266769	14110.0	62.2013493546	0.877541197743	HIWPGCMGAMJNRG-AUBCXCFLSA-N	1.0	WQZGKKKJIJFFOK-GASJEMHNSA-N	direct	637266769	13745.0	82.735182177	1.0	124.402698709	0.438770598871	2.01	0.809106803716
19557484	637266769	14110.0	62.2013493546	0.877541197743	HIWPGCMGAMJNRG-AUBCXCFLSA-N	1.0	WQZGKKKJIJFFOK-GASJEMHNSA-N	direct	637266769	1622.0	79.9913998282	1.0	124.402698709	0.438770598871	2.01	0.809106803716
19557485	637266769	14110.0	62.2013493546	0.877541197743	HIWPGCMGAMJNRG-AUBCXCFLSA-N	1.0	WQZGKKKJIJFFOK-GASJEMHNSA-N	direct	637266769	10861.0	79.8696662315	1.0	124.402698709	0.438770598871	2.01	0.809106803716
19557486	637266769	14110.0	62.2013493546	0.877541197743	HIWPGCMGAMJNRG-AUBCXCFLSA-N	1.0	WQZGKKKJIJFFOK-GASJEMHNSA-N	direct	637266769	11071.0	79.8696662315	1.0	124.402698709	0.438770598871	2.01	0.809106803716
19557487	637266769	14110.0	62.2013493546	0.877541197743	HIWPGCMGAMJNRG-AUBCXCFLSA-N	1.0	WQZGKKKJIJFFOK-GASJEMHNSA-N	direct	637266769	4005.0	79.5142785735	1.0	124.402698709	0.438770598871	2.01	0.809106803716
19557488	637266769	14110.0	62.2013493546	0.877541197743	HIWPGCMGAMJNRG-AUBCXCFLSA-N	1.0	WQZGKKKJIJFFOK-GASJEMHNSA-N	direct	637266769	11881.0	79.5142785735	1.0	124.402698709	0.438770598871	2.01	0.809106803716
19557489	637266769	14110.0	62.2013493546	0.877541197743	HIWPGCMGAMJNRG-AUBCXCFLSA-N	1.0	WQZGKKKJIJFFOK-GASJEMHNSA-N	direct	637266769	13196.0	79.5142785735	1.0	124.402698709	0.438770598871	2.01	0.809106803716
19557490	637266769	14110.0	62.2013493546	0.877541197743	HIWPGCMGAMJNRG-AUBCXCFLSA-N	1.0	WQZGKKKJIJFFOK-GASJEMHNSA-N	direct	637266769	4267.0	78.6925039621	1.0	124.402698709	0.438770598871	2.01	0.809106803716
19557491	637266769	14110.0	62.2013493546	0.877541197743	HIWPGCMGAMJNRG-AUBCXCFLSA-N	1.0	WQZGKKKJIJFFOK-GASJEMHNSA-N	direct	637266769	1849.0	78.2118316289	1.0	124.402698709	0.438770598871	2.01	0.809106803716
26307123	637264689	4015.0	32.903089987	0.850596804677	HIWPGCMGAMJNRG-AUBCXCFLSA-N	1.0	RFSUNEUAIZKAJO-OEXCPVAWSA-N	direct	637264689	4015.0	31.8894102897	2.0	63.7788205794	0.425298402339	2.01	0.807865534964
20376941	637270876	13813.0	62.8827287043	0.858474424427	HIWPGCMGAMJNRG-AUBCXCFLSA-N	1.0	WQZGKKKJIJFFOK-GASJEMHNSA-N	direct	637270876	4037.0	83.6458915609	1.0	125.765457409	0.429237212213	2.01	0.806870259549
20376971	637270876	13941.0	62.8827287043	0.858474424427	HIWPGCMGAMJNRG-AUBCXCFLSA-N	1.0	WQZGKKKJIJFFOK-GASJEMHNSA-N	direct	637270876	4037.0	83.6458915609	1.0	125.765457409	0.429237212213	2.01	0.806870259549
20377001	637270876	14110.0	62.8827287043	0.858474424427	HIWPGCMGAMJNRG-AUBCXCFLSA-N	1.0	WQZGKKKJIJFFOK-GASJEMHNSA-N	direct	637270876	4037.0	83.6458915609	1.0	125.765457409	0.429237212213	2.01	0.806870259549
6864174	637270822	5669.0	66.6777807053	0.808137789281	HIWPGCMGAMJNRG-AUBCXCFLSA-N	1.0	LKDRXBCSQODPBY-AMVSKUEXSA-N	direct	637270822	658.0	87.6736641391	1.0	133.355561411	0.40406889464	2.01	0.806502394121
6864175	637270822	5669.0	66.6777807053	0.808137789281	HIWPGCMGAMJNRG-AUBCXCFLSA-N	1.0	LKDRXBCSQODPBY-AMVSKUEXSA-N	direct	637270822	2754.0	87.6736641391	1.0	133.355561411	0.40406889464	2.01	0.806502394121
6864176	637270822	5669.0	66.6777807053	0.808137789281	HIWPGCMGAMJNRG-AUBCXCFLSA-N	1.0	LKDRXBCSQODPBY-AMVSKUEXSA-N	direct	637270822	4575.0	87.6736641391	1.0	133.355561411	0.40406889464	2.01	0.806502394121
6864177	637270822	5669.0	66.6777807053	0.808137789281	HIWPGCMGAMJNRG-AUBCXCFLSA-N	1.0	LKDRXBCSQODPBY-AMVSKUEXSA-N	direct	637270822	5746.0	87.6736641391	1.0	133.355561411	0.40406889464	2.01	0.806502394121
6864178	637270822	5669.0	66.6777807053	0.808137789281	HIWPGCMGAMJNRG-AUBCXCFLSA-N	1.0	LKDRXBCSQODPBY-AMVSKUEXSA-N	direct	637270822	5904.0	87.6736641391	1.0	133.355561411	0.40406889464	2.01	0.806502394121
6864179	637270822	5669.0	66.6777807053	0.808137789281	HIWPGCMGAMJNRG-AUBCXCFLSA-N	1.0	LKDRXBCSQODPBY-AMVSKUEXSA-N	direct	637270822	6396.0	87.6736641391	1.0	133.355561411	0.40406889464	2.01	0.806502394121
51886075	637271867	1892.0	30.0655015488	0.891128876043	HIWPGCMGAMJNRG-AUBCXCFLSA-N	1.0	WQZGKKKJIJFFOK-GASJEMHNSA-N	direct	637271867	1892.0	31.6038006529	2.0	60.1310030975	0.445564438022	2.01	0.805376149834
20377901	637270876	13813.0	62.8827287043	0.850596804677	HIWPGCMGAMJNRG-AUBCXCFLSA-N	1.0	WQZGKKKJIJFFOK-GASJEMHNSA-N	direct	637270876	4037.0	83.6458915609	1.0	125.765457409	0.425298402339	2.01	0.805012834565
20377931	637270876	13941.0	62.8827287043	0.850596804677	HIWPGCMGAMJNRG-AUBCXCFLSA-N	1.0	WQZGKKKJIJFFOK-GASJEMHNSA-N	direct	637270876	4037.0	83.6458915609	1.0	125.765457409	0.425298402339	2.01	0.805012834565
20377961	637270876	14110.0	62.8827287043	0.850596804677	HIWPGCMGAMJNRG-AUBCXCFLSA-N	1.0	WQZGKKKJIJFFOK-GASJEMHNSA-N	direct	637270876	4037.0	83.6458915609	1.0	125.765457409	0.425298402339	2.01	0.805012834565
19557689	637266769	13813.0	62.2013493546	0.858474424427	HIWPGCMGAMJNRG-AUBCXCFLSA-N	1.0	WQZGKKKJIJFFOK-GASJEMHNSA-N	direct	637266769	339.0	82.9065783148	1.0	124.402698709	0.429237212213	2.01	0.804675567292
19557690	637266769	13813.0	62.2013493546	0.858474424427	HIWPGCMGAMJNRG-AUBCXCFLSA-N	1.0	WQZGKKKJIJFFOK-GASJEMHNSA-N	direct	637266769	3584.0	82.9065783148	1.0	124.402698709	0.429237212213	2.01	0.804675567292
19557691	637266769	13813.0	62.2013493546	0.858474424427	HIWPGCMGAMJNRG-AUBCXCFLSA-N	1.0	WQZGKKKJIJFFOK-GASJEMHNSA-N	direct	637266769	15001.0	82.9065783148	1.0	124.402698709	0.429237212213	2.01	0.804675567292
19557692	637266769	13813.0	62.2013493546	0.858474424427	HIWPGCMGAMJNRG-AUBCXCFLSA-N	1.0	WQZGKKKJIJFFOK-GASJEMHNSA-N	direct	637266769	10460.0	82.735182177	1.0	124.402698709	0.429237212213	2.01	0.804675567292
19557693	637266769	13813.0	62.2013493546	0.858474424427	HIWPGCMGAMJNRG-AUBCXCFLSA-N	1.0	WQZGKKKJIJFFOK-GASJEMHNSA-N	direct	637266769	13745.0	82.735182177	1.0	124.402698709	0.429237212213	2.01	0.804675567292
19557694	637266769	13813.0	62.2013493546	0.858474424427	HIWPGCMGAMJNRG-AUBCXCFLSA-N	1.0	WQZGKKKJIJFFOK-GASJEMHNSA-N	direct	637266769	1622.0	79.9913998282	1.0	124.402698709	0.429237212213	2.01	0.804675567292
19557695	637266769	13813.0	62.2013493546	0.858474424427	HIWPGCMGAMJNRG-AUBCXCFLSA-N	1.0	WQZGKKKJIJFFOK-GASJEMHNSA-N	direct	637266769	10861.0	79.8696662315	1.0	124.402698709	0.429237212213	2.01	0.804675567292
19557696	637266769	13813.0	62.2013493546	0.858474424427	HIWPGCMGAMJNRG-AUBCXCFLSA-N	1.0	WQZGKKKJIJFFOK-GASJEMHNSA-N	direct	637266769	11071.0	79.8696662315	1.0	124.402698709	0.429237212213	2.01	0.804675567292
19557697	637266769	13813.0	62.2013493546	0.858474424427	HIWPGCMGAMJNRG-AUBCXCFLSA-N	1.0	WQZGKKKJIJFFOK-GASJEMHNSA-N	direct	637266769	4005.0	79.5142785735	1.0	124.402698709	0.429237212213	2.01	0.804675567292
19557698	637266769	13813.0	62.2013493546	0.858474424427	HIWPGCMGAMJNRG-AUBCXCFLSA-N	1.0	WQZGKKKJIJFFOK-GASJEMHNSA-N	direct	637266769	11881.0	79.5142785735	1.0	124.402698709	0.429237212213	2.01	0.804675567292
19557699	637266769	13813.0	62.2013493546	0.858474424427	HIWPGCMGAMJNRG-AUBCXCFLSA-N	1.0	WQZGKKKJIJFFOK-GASJEMHNSA-N	direct	637266769	13196.0	79.5142785735	1.0	124.402698709	0.429237212213	2.01	0.804675567292
19557700	637266769	13813.0	62.2013493546	0.858474424427	HIWPGCMGAMJNRG-AUBCXCFLSA-N	1.0	WQZGKKKJIJFFOK-GASJEMHNSA-N	direct	637266769	4267.0	78.6925039621	1.0	124.402698709	0.429237212213	2.01	0.804675567292
19557701	637266769	13813.0	62.2013493546	0.858474424427	HIWPGCMGAMJNRG-AUBCXCFLSA-N	1.0	WQZGKKKJIJFFOK-GASJEMHNSA-N	direct	637266769	1849.0	78.2118316289	1.0	124.402698709	0.429237212213	2.01	0.804675567292
19557719	637266769	13941.0	62.2013493546	0.858474424427	HIWPGCMGAMJNRG-AUBCXCFLSA-N	1.0	WQZGKKKJIJFFOK-GASJEMHNSA-N	direct	637266769	339.0	82.9065783148	1.0	124.402698709	0.429237212213	2.01	0.804675567292
19557720	637266769	13941.0	62.2013493546	0.858474424427	HIWPGCMGAMJNRG-AUBCXCFLSA-N	1.0	WQZGKKKJIJFFOK-GASJEMHNSA-N	direct	637266769	3584.0	82.9065783148	1.0	124.402698709	0.429237212213	2.01	0.804675567292
19557721	637266769	13941.0	62.2013493546	0.858474424427	HIWPGCMGAMJNRG-AUBCXCFLSA-N	1.0	WQZGKKKJIJFFOK-GASJEMHNSA-N	direct	637266769	15001.0	82.9065783148	1.0	124.402698709	0.429237212213	2.01	0.804675567292
19557722	637266769	13941.0	62.2013493546	0.858474424427	HIWPGCMGAMJNRG-AUBCXCFLSA-N	1.0	WQZGKKKJIJFFOK-GASJEMHNSA-N	direct	637266769	10460.0	82.735182177	1.0	124.402698709	0.429237212213	2.01	0.804675567292
19557723	637266769	13941.0	62.2013493546	0.858474424427	HIWPGCMGAMJNRG-AUBCXCFLSA-N	1.0	WQZGKKKJIJFFOK-GASJEMHNSA-N	direct	637266769	13745.0	82.735182177	1.0	124.402698709	0.429237212213	2.01	0.804675567292
19557724	637266769	13941.0	62.2013493546	0.858474424427	HIWPGCMGAMJNRG-AUBCXCFLSA-N	1.0	WQZGKKKJIJFFOK-GASJEMHNSA-N	direct	637266769	1622.0	79.9913998282	1.0	124.402698709	0.429237212213	2.01	0.804675567292
19557725	637266769	13941.0	62.2013493546	0.858474424427	HIWPGCMGAMJNRG-AUBCXCFLSA-N	1.0	WQZGKKKJIJFFOK-GASJEMHNSA-N	direct	637266769	10861.0	79.8696662315	1.0	124.402698709	0.429237212213	2.01	0.804675567292
19557726	637266769	13941.0	62.2013493546	0.858474424427	HIWPGCMGAMJNRG-AUBCXCFLSA-N	1.0	WQZGKKKJIJFFOK-GASJEMHNSA-N	direct	637266769	11071.0	79.8696662315	1.0	124.402698709	0.429237212213	2.01	0.804675567292
19557727	637266769	13941.0	62.2013493546	0.858474424427	HIWPGCMGAMJNRG-AUBCXCFLSA-N	1.0	WQZGKKKJIJFFOK-GASJEMHNSA-N	direct	637266769	4005.0	79.5142785735	1.0	124.402698709	0.429237212213	2.01	0.804675567292
19557728	637266769	13941.0	62.2013493546	0.858474424427	HIWPGCMGAMJNRG-AUBCXCFLSA-N	1.0	WQZGKKKJIJFFOK-GASJEMHNSA-N	direct	637266769	11881.0	79.5142785735	1.0	124.402698709	0.429237212213	2.01	0.804675567292
19557729	637266769	13941.0	62.2013493546	0.858474424427	HIWPGCMGAMJNRG-AUBCXCFLSA-N	1.0	WQZGKKKJIJFFOK-GASJEMHNSA-N	direct	637266769	13196.0	79.5142785735	1.0	124.402698709	0.429237212213	2.01	0.804675567292
19557730	637266769	13941.0	62.2013493546	0.858474424427	HIWPGCMGAMJNRG-AUBCXCFLSA-N	1.0	WQZGKKKJIJFFOK-GASJEMHNSA-N	direct	637266769	4267.0	78.6925039621	1.0	124.402698709	0.429237212213	2.01	0.804675567292
19557731	637266769	13941.0	62.2013493546	0.858474424427	HIWPGCMGAMJNRG-AUBCXCFLSA-N	1.0	WQZGKKKJIJFFOK-GASJEMHNSA-N	direct	637266769	1849.0	78.2118316289	1.0	124.402698709	0.429237212213	2.01	0.804675567292
19557749	637266769	14110.0	62.2013493546	0.858474424427	HIWPGCMGAMJNRG-AUBCXCFLSA-N	1.0	WQZGKKKJIJFFOK-GASJEMHNSA-N	direct	637266769	339.0	82.9065783148	1.0	124.402698709	0.429237212213	2.01	0.804675567292
19557750	637266769	14110.0	62.2013493546	0.858474424427	HIWPGCMGAMJNRG-AUBCXCFLSA-N	1.0	WQZGKKKJIJFFOK-GASJEMHNSA-N	direct	637266769	3584.0	82.9065783148	1.0	124.402698709	0.429237212213	2.01	0.804675567292
19557751	637266769	14110.0	62.2013493546	0.858474424427	HIWPGCMGAMJNRG-AUBCXCFLSA-N	1.0	WQZGKKKJIJFFOK-GASJEMHNSA-N	direct	637266769	15001.0	82.9065783148	1.0	124.402698709	0.429237212213	2.01	0.804675567292
19557752	637266769	14110.0	62.2013493546	0.858474424427	HIWPGCMGAMJNRG-AUBCXCFLSA-N	1.0	WQZGKKKJIJFFOK-GASJEMHNSA-N	direct	637266769	10460.0	82.735182177	1.0	124.402698709	0.429237212213	2.01	0.804675567292
19557753	637266769	14110.0	62.2013493546	0.858474424427	HIWPGCMGAMJNRG-AUBCXCFLSA-N	1.0	WQZGKKKJIJFFOK-GASJEMHNSA-N	direct	637266769	13745.0	82.735182177	1.0	124.402698709	0.429237212213	2.01	0.804675567292
19557754	637266769	14110.0	62.2013493546	0.858474424427	HIWPGCMGAMJNRG-AUBCXCFLSA-N	1.0	WQZGKKKJIJFFOK-GASJEMHNSA-N	direct	637266769	1622.0	79.9913998282	1.0	124.402698709	0.429237212213	2.01	0.804675567292
19557755	637266769	14110.0	62.2013493546	0.858474424427	HIWPGCMGAMJNRG-AUBCXCFLSA-N	1.0	WQZGKKKJIJFFOK-GASJEMHNSA-N	direct	637266769	10861.0	79.8696662315	1.0	124.402698709	0.429237212213	2.01	0.804675567292
19557756	637266769	14110.0	62.2013493546	0.858474424427	HIWPGCMGAMJNRG-AUBCXCFLSA-N	1.0	WQZGKKKJIJFFOK-GASJEMHNSA-N	direct	637266769	11071.0	79.8696662315	1.0	124.402698709	0.429237212213	2.01	0.804675567292
19557757	637266769	14110.0	62.2013493546	0.858474424427	HIWPGCMGAMJNRG-AUBCXCFLSA-N	1.0	WQZGKKKJIJFFOK-GASJEMHNSA-N	direct	637266769	4005.0	79.5142785735	1.0	124.402698709	0.429237212213	2.01	0.804675567292
19557758	637266769	14110.0	62.2013493546	0.858474424427	HIWPGCMGAMJNRG-AUBCXCFLSA-N	1.0	WQZGKKKJIJFFOK-GASJEMHNSA-N	direct	637266769	11881.0	79.5142785735	1.0	124.402698709	0.429237212213	2.01	0.804675567292
19557759	637266769	14110.0	62.2013493546	0.858474424427	HIWPGCMGAMJNRG-AUBCXCFLSA-N	1.0	WQZGKKKJIJFFOK-GASJEMHNSA-N	direct	637266769	13196.0	79.5142785735	1.0	124.402698709	0.429237212213	2.01	0.804675567292
19557760	637266769	14110.0	62.2013493546	0.858474424427	HIWPGCMGAMJNRG-AUBCXCFLSA-N	1.0	WQZGKKKJIJFFOK-GASJEMHNSA-N	direct	637266769	4267.0	78.6925039621	1.0	124.402698709	0.429237212213	2.01	0.804675567292
19557761	637266769	14110.0	62.2013493546	0.858474424427	HIWPGCMGAMJNRG-AUBCXCFLSA-N	1.0	WQZGKKKJIJFFOK-GASJEMHNSA-N	direct	637266769	1849.0	78.2118316289	1.0	124.402698709	0.429237212213	2.01	0.804675567292
19558229	637266769	13813.0	62.2013493546	0.850596804677	HIWPGCMGAMJNRG-AUBCXCFLSA-N	1.0	WQZGKKKJIJFFOK-GASJEMHNSA-N	direct	637266769	339.0	82.9065783148	1.0	124.402698709	0.425298402339	2.01	0.802823194516
19558230	637266769	13813.0	62.2013493546	0.850596804677	HIWPGCMGAMJNRG-AUBCXCFLSA-N	1.0	WQZGKKKJIJFFOK-GASJEMHNSA-N	direct	637266769	3584.0	82.9065783148	1.0	124.402698709	0.425298402339	2.01	0.802823194516
19558231	637266769	13813.0	62.2013493546	0.850596804677	HIWPGCMGAMJNRG-AUBCXCFLSA-N	1.0	WQZGKKKJIJFFOK-GASJEMHNSA-N	direct	637266769	15001.0	82.9065783148	1.0	124.402698709	0.425298402339	2.01	0.802823194516
19558232	637266769	13813.0	62.2013493546	0.850596804677	HIWPGCMGAMJNRG-AUBCXCFLSA-N	1.0	WQZGKKKJIJFFOK-GASJEMHNSA-N	direct	637266769	10460.0	82.735182177	1.0	124.402698709	0.425298402339	2.01	0.802823194516
19558233	637266769	13813.0	62.2013493546	0.850596804677	HIWPGCMGAMJNRG-AUBCXCFLSA-N	1.0	WQZGKKKJIJFFOK-GASJEMHNSA-N	direct	637266769	13745.0	82.735182177	1.0	124.402698709	0.425298402339	2.01	0.802823194516
19558234	637266769	13813.0	62.2013493546	0.850596804677	HIWPGCMGAMJNRG-AUBCXCFLSA-N	1.0	WQZGKKKJIJFFOK-GASJEMHNSA-N	direct	637266769	1622.0	79.9913998282	1.0	124.402698709	0.425298402339	2.01	0.802823194516
19558235	637266769	13813.0	62.2013493546	0.850596804677	HIWPGCMGAMJNRG-AUBCXCFLSA-N	1.0	WQZGKKKJIJFFOK-GASJEMHNSA-N	direct	637266769	10861.0	79.8696662315	1.0	124.402698709	0.425298402339	2.01	0.802823194516
19558236	637266769	13813.0	62.2013493546	0.850596804677	HIWPGCMGAMJNRG-AUBCXCFLSA-N	1.0	WQZGKKKJIJFFOK-GASJEMHNSA-N	direct	637266769	11071.0	79.8696662315	1.0	124.402698709	0.425298402339	2.01	0.802823194516
19558237	637266769	13813.0	62.2013493546	0.850596804677	HIWPGCMGAMJNRG-AUBCXCFLSA-N	1.0	WQZGKKKJIJFFOK-GASJEMHNSA-N	direct	637266769	4005.0	79.5142785735	1.0	124.402698709	0.425298402339	2.01	0.802823194516
19558238	637266769	13813.0	62.2013493546	0.850596804677	HIWPGCMGAMJNRG-AUBCXCFLSA-N	1.0	WQZGKKKJIJFFOK-GASJEMHNSA-N	direct	637266769	11881.0	79.5142785735	1.0	124.402698709	0.425298402339	2.01	0.802823194516
19558239	637266769	13813.0	62.2013493546	0.850596804677	HIWPGCMGAMJNRG-AUBCXCFLSA-N	1.0	WQZGKKKJIJFFOK-GASJEMHNSA-N	direct	637266769	13196.0	79.5142785735	1.0	124.402698709	0.425298402339	2.01	0.802823194516
19558240	637266769	13813.0	62.2013493546	0.850596804677	HIWPGCMGAMJNRG-AUBCXCFLSA-N	1.0	WQZGKKKJIJFFOK-GASJEMHNSA-N	direct	637266769	4267.0	78.6925039621	1.0	124.402698709	0.425298402339	2.01	0.802823194516
19558241	637266769	13813.0	62.2013493546	0.850596804677	HIWPGCMGAMJNRG-AUBCXCFLSA-N	1.0	WQZGKKKJIJFFOK-GASJEMHNSA-N	direct	637266769	1849.0	78.2118316289	1.0	124.402698709	0.425298402339	2.01	0.802823194516
19558259	637266769	13941.0	62.2013493546	0.850596804677	HIWPGCMGAMJNRG-AUBCXCFLSA-N	1.0	WQZGKKKJIJFFOK-GASJEMHNSA-N	direct	637266769	339.0	82.9065783148	1.0	124.402698709	0.425298402339	2.01	0.802823194516
19558260	637266769	13941.0	62.2013493546	0.850596804677	HIWPGCMGAMJNRG-AUBCXCFLSA-N	1.0	WQZGKKKJIJFFOK-GASJEMHNSA-N	direct	637266769	3584.0	82.9065783148	1.0	124.402698709	0.425298402339	2.01	0.802823194516
19558261	637266769	13941.0	62.2013493546	0.850596804677	HIWPGCMGAMJNRG-AUBCXCFLSA-N	1.0	WQZGKKKJIJFFOK-GASJEMHNSA-N	direct	637266769	15001.0	82.9065783148	1.0	124.402698709	0.425298402339	2.01	0.802823194516
19558262	637266769	13941.0	62.2013493546	0.850596804677	HIWPGCMGAMJNRG-AUBCXCFLSA-N	1.0	WQZGKKKJIJFFOK-GASJEMHNSA-N	direct	637266769	10460.0	82.735182177	1.0	124.402698709	0.425298402339	2.01	0.802823194516
19558263	637266769	13941.0	62.2013493546	0.850596804677	HIWPGCMGAMJNRG-AUBCXCFLSA-N	1.0	WQZGKKKJIJFFOK-GASJEMHNSA-N	direct	637266769	13745.0	82.735182177	1.0	124.402698709	0.425298402339	2.01	0.802823194516
19558264	637266769	13941.0	62.2013493546	0.850596804677	HIWPGCMGAMJNRG-AUBCXCFLSA-N	1.0	WQZGKKKJIJFFOK-GASJEMHNSA-N	direct	637266769	1622.0	79.9913998282	1.0	124.402698709	0.425298402339	2.01	0.802823194516
19558265	637266769	13941.0	62.2013493546	0.850596804677	HIWPGCMGAMJNRG-AUBCXCFLSA-N	1.0	WQZGKKKJIJFFOK-GASJEMHNSA-N	direct	637266769	10861.0	79.8696662315	1.0	124.402698709	0.425298402339	2.01	0.802823194516
19558266	637266769	13941.0	62.2013493546	0.850596804677	HIWPGCMGAMJNRG-AUBCXCFLSA-N	1.0	WQZGKKKJIJFFOK-GASJEMHNSA-N	direct	637266769	11071.0	79.8696662315	1.0	124.402698709	0.425298402339	2.01	0.802823194516
19558267	637266769	13941.0	62.2013493546	0.850596804677	HIWPGCMGAMJNRG-AUBCXCFLSA-N	1.0	WQZGKKKJIJFFOK-GASJEMHNSA-N	direct	637266769	4005.0	79.5142785735	1.0	124.402698709	0.425298402339	2.01	0.802823194516
19558268	637266769	13941.0	62.2013493546	0.850596804677	HIWPGCMGAMJNRG-AUBCXCFLSA-N	1.0	WQZGKKKJIJFFOK-GASJEMHNSA-N	direct	637266769	11881.0	79.5142785735	1.0	124.402698709	0.425298402339	2.01	0.802823194516
19558269	637266769	13941.0	62.2013493546	0.850596804677	HIWPGCMGAMJNRG-AUBCXCFLSA-N	1.0	WQZGKKKJIJFFOK-GASJEMHNSA-N	direct	637266769	13196.0	79.5142785735	1.0	124.402698709	0.425298402339	2.01	0.802823194516
19558270	637266769	13941.0	62.2013493546	0.850596804677	HIWPGCMGAMJNRG-AUBCXCFLSA-N	1.0	WQZGKKKJIJFFOK-GASJEMHNSA-N	direct	637266769	4267.0	78.6925039621	1.0	124.402698709	0.425298402339	2.01	0.802823194516
19558271	637266769	13941.0	62.2013493546	0.850596804677	HIWPGCMGAMJNRG-AUBCXCFLSA-N	1.0	WQZGKKKJIJFFOK-GASJEMHNSA-N	direct	637266769	1849.0	78.2118316289	1.0	124.402698709	0.425298402339	2.01	0.802823194516
19558289	637266769	14110.0	62.2013493546	0.850596804677	HIWPGCMGAMJNRG-AUBCXCFLSA-N	1.0	WQZGKKKJIJFFOK-GASJEMHNSA-N	direct	637266769	339.0	82.9065783148	1.0	124.402698709	0.425298402339	2.01	0.802823194516
19558290	637266769	14110.0	62.2013493546	0.850596804677	HIWPGCMGAMJNRG-AUBCXCFLSA-N	1.0	WQZGKKKJIJFFOK-GASJEMHNSA-N	direct	637266769	3584.0	82.9065783148	1.0	124.402698709	0.425298402339	2.01	0.802823194516
19558291	637266769	14110.0	62.2013493546	0.850596804677	HIWPGCMGAMJNRG-AUBCXCFLSA-N	1.0	WQZGKKKJIJFFOK-GASJEMHNSA-N	direct	637266769	15001.0	82.9065783148	1.0	124.402698709	0.425298402339	2.01	0.802823194516
19558292	637266769	14110.0	62.2013493546	0.850596804677	HIWPGCMGAMJNRG-AUBCXCFLSA-N	1.0	WQZGKKKJIJFFOK-GASJEMHNSA-N	direct	637266769	10460.0	82.735182177	1.0	124.402698709	0.425298402339	2.01	0.802823194516
19558293	637266769	14110.0	62.2013493546	0.850596804677	HIWPGCMGAMJNRG-AUBCXCFLSA-N	1.0	WQZGKKKJIJFFOK-GASJEMHNSA-N	direct	637266769	13745.0	82.735182177	1.0	124.402698709	0.425298402339	2.01	0.802823194516
19558294	637266769	14110.0	62.2013493546	0.850596804677	HIWPGCMGAMJNRG-AUBCXCFLSA-N	1.0	WQZGKKKJIJFFOK-GASJEMHNSA-N	direct	637266769	1622.0	79.9913998282	1.0	124.402698709	0.425298402339	2.01	0.802823194516
19558295	637266769	14110.0	62.2013493546	0.850596804677	HIWPGCMGAMJNRG-AUBCXCFLSA-N	1.0	WQZGKKKJIJFFOK-GASJEMHNSA-N	direct	637266769	10861.0	79.8696662315	1.0	124.402698709	0.425298402339	2.01	0.802823194516
19558296	637266769	14110.0	62.2013493546	0.850596804677	HIWPGCMGAMJNRG-AUBCXCFLSA-N	1.0	WQZGKKKJIJFFOK-GASJEMHNSA-N	direct	637266769	11071.0	79.8696662315	1.0	124.402698709	0.425298402339	2.01	0.802823194516
19558297	637266769	14110.0	62.2013493546	0.850596804677	HIWPGCMGAMJNRG-AUBCXCFLSA-N	1.0	WQZGKKKJIJFFOK-GASJEMHNSA-N	direct	637266769	4005.0	79.5142785735	1.0	124.402698709	0.425298402339	2.01	0.802823194516
19558298	637266769	14110.0	62.2013493546	0.850596804677	HIWPGCMGAMJNRG-AUBCXCFLSA-N	1.0	WQZGKKKJIJFFOK-GASJEMHNSA-N	direct	637266769	11881.0	79.5142785735	1.0	124.402698709	0.425298402339	2.01	0.802823194516
19558299	637266769	14110.0	62.2013493546	0.850596804677	HIWPGCMGAMJNRG-AUBCXCFLSA-N	1.0	WQZGKKKJIJFFOK-GASJEMHNSA-N	direct	637266769	13196.0	79.5142785735	1.0	124.402698709	0.425298402339	2.01	0.802823194516
19558300	637266769	14110.0	62.2013493546	0.850596804677	HIWPGCMGAMJNRG-AUBCXCFLSA-N	1.0	WQZGKKKJIJFFOK-GASJEMHNSA-N	direct	637266769	4267.0	78.6925039621	1.0	124.402698709	0.425298402339	2.01	0.802823194516
19558301	637266769	14110.0	62.2013493546	0.850596804677	HIWPGCMGAMJNRG-AUBCXCFLSA-N	1.0	WQZGKKKJIJFFOK-GASJEMHNSA-N	direct	637266769	1849.0	78.2118316289	1.0	124.402698709	0.425298402339	2.01	0.802823194516
51885977	637271867	1892.0	30.0655015488	0.877541197743	HIWPGCMGAMJNRG-AUBCXCFLSA-N	1.0	WQZGKKKJIJFFOK-GASJEMHNSA-N	direct	637271867	1892.0	31.6038006529	2.0	60.1310030975	0.438770598871	2.01	0.802288401592
7283713	637264744	5669.0	29.5376020021	0.891128876043	HIWPGCMGAMJNRG-AUBCXCFLSA-N	1.0	LKDRXBCSQODPBY-AMVSKUEXSA-N	direct	637264744	5669.0	29.450996738	2.0	58.9019934759	0.445564438022	2.01	0.801228982649
53081805	637267000	13069.0	32.4259687323	0.808137789281	HIWPGCMGAMJNRG-AUBCXCFLSA-N	1.0	WQZGKKKJIJFFOK-GASJEMHNSA-N	direct	637267000	13069.0	32.5528419687	2.0	64.8519374645	0.40406889464	2.01	0.8009236459
53081811	637267000	13617.0	32.4259687323	0.808137789281	HIWPGCMGAMJNRG-AUBCXCFLSA-N	1.0	WQZGKKKJIJFFOK-GASJEMHNSA-N	direct	637267000	13617.0	32.5528419687	2.0	64.8519374645	0.40406889464	2.01	0.8009236459
53081817	637267000	16071.0	32.4259687323	0.808137789281	HIWPGCMGAMJNRG-AUBCXCFLSA-N	1.0	WQZGKKKJIJFFOK-GASJEMHNSA-N	direct	637267000	16071.0	32.5528419687	2.0	64.8519374645	0.40406889464	2.01	0.8009236459
53232523	637266665	16085.0	34.4762535332	0.808137789281	HIWPGCMGAMJNRG-AUBCXCFLSA-N	1.0	WQZGKKKJIJFFOK-SVZMEOIVSA-N	direct	637266665	16085.0	32.1877553032	2.0	64.3755106064	0.40406889464	2.01	0.799448604079
7283473	637264744	5669.0	29.5376020021	0.877541197743	HIWPGCMGAMJNRG-AUBCXCFLSA-N	1.0	LKDRXBCSQODPBY-AMVSKUEXSA-N	direct	637264744	5669.0	29.450996738	2.0	58.9019934759	0.438770598871	2.01	0.798157134317
51886026	637271867	1892.0	30.0655015488	0.858474424427	HIWPGCMGAMJNRG-AUBCXCFLSA-N	1.0	WQZGKKKJIJFFOK-GASJEMHNSA-N	direct	637271867	1892.0	31.6038006529	2.0	60.1310030975	0.429237212213	2.01	0.797894507522
26307027	637264689	4015.0	32.903089987	0.808137789281	HIWPGCMGAMJNRG-AUBCXCFLSA-N	1.0	RFSUNEUAIZKAJO-OEXCPVAWSA-N	direct	637264689	4015.0	31.8894102897	2.0	63.7788205794	0.40406889464	2.01	0.7975896282
51886124	637271867	1892.0	30.0655015488	0.850596804677	HIWPGCMGAMJNRG-AUBCXCFLSA-N	1.0	WQZGKKKJIJFFOK-GASJEMHNSA-N	direct	637271867	1892.0	31.6038006529	2.0	60.1310030975	0.425298402339	2.01	0.796057744826
20375981	637270876	13813.0	62.8827287043	0.808137789281	HIWPGCMGAMJNRG-AUBCXCFLSA-N	1.0	WQZGKKKJIJFFOK-GASJEMHNSA-N	direct	637270876	4037.0	83.6458915609	1.0	125.765457409	0.40406889464	2.01	0.794773213645
20376011	637270876	13941.0	62.8827287043	0.808137789281	HIWPGCMGAMJNRG-AUBCXCFLSA-N	1.0	WQZGKKKJIJFFOK-GASJEMHNSA-N	direct	637270876	4037.0	83.6458915609	1.0	125.765457409	0.40406889464	2.01	0.794773213645
20376041	637270876	14110.0	62.8827287043	0.808137789281	HIWPGCMGAMJNRG-AUBCXCFLSA-N	1.0	WQZGKKKJIJFFOK-GASJEMHNSA-N	direct	637270876	4037.0	83.6458915609	1.0	125.765457409	0.40406889464	2.01	0.794773213645
7283593	637264744	5669.0	29.5376020021	0.858474424427	HIWPGCMGAMJNRG-AUBCXCFLSA-N	1.0	LKDRXBCSQODPBY-AMVSKUEXSA-N	direct	637264744	5669.0	29.450996738	2.0	58.9019934759	0.429237212213	2.01	0.793785865964
19557149	637266769	13813.0	62.2013493546	0.808137789281	HIWPGCMGAMJNRG-AUBCXCFLSA-N	1.0	WQZGKKKJIJFFOK-GASJEMHNSA-N	direct	637266769	339.0	82.9065783148	1.0	124.402698709	0.40406889464	2.01	0.79261142543
19557150	637266769	13813.0	62.2013493546	0.808137789281	HIWPGCMGAMJNRG-AUBCXCFLSA-N	1.0	WQZGKKKJIJFFOK-GASJEMHNSA-N	direct	637266769	3584.0	82.9065783148	1.0	124.402698709	0.40406889464	2.01	0.79261142543
19557151	637266769	13813.0	62.2013493546	0.808137789281	HIWPGCMGAMJNRG-AUBCXCFLSA-N	1.0	WQZGKKKJIJFFOK-GASJEMHNSA-N	direct	637266769	15001.0	82.9065783148	1.0	124.402698709	0.40406889464	2.01	0.79261142543
19557152	637266769	13813.0	62.2013493546	0.808137789281	HIWPGCMGAMJNRG-AUBCXCFLSA-N	1.0	WQZGKKKJIJFFOK-GASJEMHNSA-N	direct	637266769	10460.0	82.735182177	1.0	124.402698709	0.40406889464	2.01	0.79261142543
19557153	637266769	13813.0	62.2013493546	0.808137789281	HIWPGCMGAMJNRG-AUBCXCFLSA-N	1.0	WQZGKKKJIJFFOK-GASJEMHNSA-N	direct	637266769	13745.0	82.735182177	1.0	124.402698709	0.40406889464	2.01	0.79261142543
19557154	637266769	13813.0	62.2013493546	0.808137789281	HIWPGCMGAMJNRG-AUBCXCFLSA-N	1.0	WQZGKKKJIJFFOK-GASJEMHNSA-N	direct	637266769	1622.0	79.9913998282	1.0	124.402698709	0.40406889464	2.01	0.79261142543
19557155	637266769	13813.0	62.2013493546	0.808137789281	HIWPGCMGAMJNRG-AUBCXCFLSA-N	1.0	WQZGKKKJIJFFOK-GASJEMHNSA-N	direct	637266769	10861.0	79.8696662315	1.0	124.402698709	0.40406889464	2.01	0.79261142543
19557156	637266769	13813.0	62.2013493546	0.808137789281	HIWPGCMGAMJNRG-AUBCXCFLSA-N	1.0	WQZGKKKJIJFFOK-GASJEMHNSA-N	direct	637266769	11071.0	79.8696662315	1.0	124.402698709	0.40406889464	2.01	0.79261142543
19557157	637266769	13813.0	62.2013493546	0.808137789281	HIWPGCMGAMJNRG-AUBCXCFLSA-N	1.0	WQZGKKKJIJFFOK-GASJEMHNSA-N	direct	637266769	4005.0	79.5142785735	1.0	124.402698709	0.40406889464	2.01	0.79261142543
19557158	637266769	13813.0	62.2013493546	0.808137789281	HIWPGCMGAMJNRG-AUBCXCFLSA-N	1.0	WQZGKKKJIJFFOK-GASJEMHNSA-N	direct	637266769	11881.0	79.5142785735	1.0	124.402698709	0.40406889464	2.01	0.79261142543
19557159	637266769	13813.0	62.2013493546	0.808137789281	HIWPGCMGAMJNRG-AUBCXCFLSA-N	1.0	WQZGKKKJIJFFOK-GASJEMHNSA-N	direct	637266769	13196.0	79.5142785735	1.0	124.402698709	0.40406889464	2.01	0.79261142543
19557160	637266769	13813.0	62.2013493546	0.808137789281	HIWPGCMGAMJNRG-AUBCXCFLSA-N	1.0	WQZGKKKJIJFFOK-GASJEMHNSA-N	direct	637266769	4267.0	78.6925039621	1.0	124.402698709	0.40406889464	2.01	0.79261142543
19557161	637266769	13813.0	62.2013493546	0.808137789281	HIWPGCMGAMJNRG-AUBCXCFLSA-N	1.0	WQZGKKKJIJFFOK-GASJEMHNSA-N	direct	637266769	1849.0	78.2118316289	1.0	124.402698709	0.40406889464	2.01	0.79261142543
19557179	637266769	13941.0	62.2013493546	0.808137789281	HIWPGCMGAMJNRG-AUBCXCFLSA-N	1.0	WQZGKKKJIJFFOK-GASJEMHNSA-N	direct	637266769	339.0	82.9065783148	1.0	124.402698709	0.40406889464	2.01	0.79261142543
19557180	637266769	13941.0	62.2013493546	0.808137789281	HIWPGCMGAMJNRG-AUBCXCFLSA-N	1.0	WQZGKKKJIJFFOK-GASJEMHNSA-N	direct	637266769	3584.0	82.9065783148	1.0	124.402698709	0.40406889464	2.01	0.79261142543
19557181	637266769	13941.0	62.2013493546	0.808137789281	HIWPGCMGAMJNRG-AUBCXCFLSA-N	1.0	WQZGKKKJIJFFOK-GASJEMHNSA-N	direct	637266769	15001.0	82.9065783148	1.0	124.402698709	0.40406889464	2.01	0.79261142543
19557182	637266769	13941.0	62.2013493546	0.808137789281	HIWPGCMGAMJNRG-AUBCXCFLSA-N	1.0	WQZGKKKJIJFFOK-GASJEMHNSA-N	direct	637266769	10460.0	82.735182177	1.0	124.402698709	0.40406889464	2.01	0.79261142543
19557183	637266769	13941.0	62.2013493546	0.808137789281	HIWPGCMGAMJNRG-AUBCXCFLSA-N	1.0	WQZGKKKJIJFFOK-GASJEMHNSA-N	direct	637266769	13745.0	82.735182177	1.0	124.402698709	0.40406889464	2.01	0.79261142543
19557184	637266769	13941.0	62.2013493546	0.808137789281	HIWPGCMGAMJNRG-AUBCXCFLSA-N	1.0	WQZGKKKJIJFFOK-GASJEMHNSA-N	direct	637266769	1622.0	79.9913998282	1.0	124.402698709	0.40406889464	2.01	0.79261142543
19557185	637266769	13941.0	62.2013493546	0.808137789281	HIWPGCMGAMJNRG-AUBCXCFLSA-N	1.0	WQZGKKKJIJFFOK-GASJEMHNSA-N	direct	637266769	10861.0	79.8696662315	1.0	124.402698709	0.40406889464	2.01	0.79261142543
19557186	637266769	13941.0	62.2013493546	0.808137789281	HIWPGCMGAMJNRG-AUBCXCFLSA-N	1.0	WQZGKKKJIJFFOK-GASJEMHNSA-N	direct	637266769	11071.0	79.8696662315	1.0	124.402698709	0.40406889464	2.01	0.79261142543
19557187	637266769	13941.0	62.2013493546	0.808137789281	HIWPGCMGAMJNRG-AUBCXCFLSA-N	1.0	WQZGKKKJIJFFOK-GASJEMHNSA-N	direct	637266769	4005.0	79.5142785735	1.0	124.402698709	0.40406889464	2.01	0.79261142543
19557188	637266769	13941.0	62.2013493546	0.808137789281	HIWPGCMGAMJNRG-AUBCXCFLSA-N	1.0	WQZGKKKJIJFFOK-GASJEMHNSA-N	direct	637266769	11881.0	79.5142785735	1.0	124.402698709	0.40406889464	2.01	0.79261142543
19557189	637266769	13941.0	62.2013493546	0.808137789281	HIWPGCMGAMJNRG-AUBCXCFLSA-N	1.0	WQZGKKKJIJFFOK-GASJEMHNSA-N	direct	637266769	13196.0	79.5142785735	1.0	124.402698709	0.40406889464	2.01	0.79261142543
19557190	637266769	13941.0	62.2013493546	0.808137789281	HIWPGCMGAMJNRG-AUBCXCFLSA-N	1.0	WQZGKKKJIJFFOK-GASJEMHNSA-N	direct	637266769	4267.0	78.6925039621	1.0	124.402698709	0.40406889464	2.01	0.79261142543
19557191	637266769	13941.0	62.2013493546	0.808137789281	HIWPGCMGAMJNRG-AUBCXCFLSA-N	1.0	WQZGKKKJIJFFOK-GASJEMHNSA-N	direct	637266769	1849.0	78.2118316289	1.0	124.402698709	0.40406889464	2.01	0.79261142543
19557209	637266769	14110.0	62.2013493546	0.808137789281	HIWPGCMGAMJNRG-AUBCXCFLSA-N	1.0	WQZGKKKJIJFFOK-GASJEMHNSA-N	direct	637266769	339.0	82.9065783148	1.0	124.402698709	0.40406889464	2.01	0.79261142543
19557210	637266769	14110.0	62.2013493546	0.808137789281	HIWPGCMGAMJNRG-AUBCXCFLSA-N	1.0	WQZGKKKJIJFFOK-GASJEMHNSA-N	direct	637266769	3584.0	82.9065783148	1.0	124.402698709	0.40406889464	2.01	0.79261142543
19557211	637266769	14110.0	62.2013493546	0.808137789281	HIWPGCMGAMJNRG-AUBCXCFLSA-N	1.0	WQZGKKKJIJFFOK-GASJEMHNSA-N	direct	637266769	15001.0	82.9065783148	1.0	124.402698709	0.40406889464	2.01	0.79261142543
19557212	637266769	14110.0	62.2013493546	0.808137789281	HIWPGCMGAMJNRG-AUBCXCFLSA-N	1.0	WQZGKKKJIJFFOK-GASJEMHNSA-N	direct	637266769	10460.0	82.735182177	1.0	124.402698709	0.40406889464	2.01	0.79261142543
19557213	637266769	14110.0	62.2013493546	0.808137789281	HIWPGCMGAMJNRG-AUBCXCFLSA-N	1.0	WQZGKKKJIJFFOK-GASJEMHNSA-N	direct	637266769	13745.0	82.735182177	1.0	124.402698709	0.40406889464	2.01	0.79261142543
19557214	637266769	14110.0	62.2013493546	0.808137789281	HIWPGCMGAMJNRG-AUBCXCFLSA-N	1.0	WQZGKKKJIJFFOK-GASJEMHNSA-N	direct	637266769	1622.0	79.9913998282	1.0	124.402698709	0.40406889464	2.01	0.79261142543
19557215	637266769	14110.0	62.2013493546	0.808137789281	HIWPGCMGAMJNRG-AUBCXCFLSA-N	1.0	WQZGKKKJIJFFOK-GASJEMHNSA-N	direct	637266769	10861.0	79.8696662315	1.0	124.402698709	0.40406889464	2.01	0.79261142543
19557216	637266769	14110.0	62.2013493546	0.808137789281	HIWPGCMGAMJNRG-AUBCXCFLSA-N	1.0	WQZGKKKJIJFFOK-GASJEMHNSA-N	direct	637266769	11071.0	79.8696662315	1.0	124.402698709	0.40406889464	2.01	0.79261142543
19557217	637266769	14110.0	62.2013493546	0.808137789281	HIWPGCMGAMJNRG-AUBCXCFLSA-N	1.0	WQZGKKKJIJFFOK-GASJEMHNSA-N	direct	637266769	4005.0	79.5142785735	1.0	124.402698709	0.40406889464	2.01	0.79261142543
19557218	637266769	14110.0	62.2013493546	0.808137789281	HIWPGCMGAMJNRG-AUBCXCFLSA-N	1.0	WQZGKKKJIJFFOK-GASJEMHNSA-N	direct	637266769	11881.0	79.5142785735	1.0	124.402698709	0.40406889464	2.01	0.79261142543
19557219	637266769	14110.0	62.2013493546	0.808137789281	HIWPGCMGAMJNRG-AUBCXCFLSA-N	1.0	WQZGKKKJIJFFOK-GASJEMHNSA-N	direct	637266769	13196.0	79.5142785735	1.0	124.402698709	0.40406889464	2.01	0.79261142543
19557220	637266769	14110.0	62.2013493546	0.808137789281	HIWPGCMGAMJNRG-AUBCXCFLSA-N	1.0	WQZGKKKJIJFFOK-GASJEMHNSA-N	direct	637266769	4267.0	78.6925039621	1.0	124.402698709	0.40406889464	2.01	0.79261142543
19557221	637266769	14110.0	62.2013493546	0.808137789281	HIWPGCMGAMJNRG-AUBCXCFLSA-N	1.0	WQZGKKKJIJFFOK-GASJEMHNSA-N	direct	637266769	1849.0	78.2118316289	1.0	124.402698709	0.40406889464	2.01	0.79261142543
7283833	637264744	5669.0	29.5376020021	0.850596804677	HIWPGCMGAMJNRG-AUBCXCFLSA-N	1.0	LKDRXBCSQODPBY-AMVSKUEXSA-N	direct	637264744	5669.0	29.450996738	2.0	58.9019934759	0.425298402339	2.01	0.79195856141
7483706	637270941	4928.0	55.2898826349	0.891128876043	HIWPGCMGAMJNRG-AUBCXCFLSA-N	1.0	WQZGKKKJIJFFOK-GASJEMHNSA-N	direct	637270941	5031.0	62.8538719643	1.0	110.57976527	0.445564438022	2.01	0.788652290927
7483708	637270941	4928.0	55.2898826349	0.891128876043	HIWPGCMGAMJNRG-AUBCXCFLSA-N	1.0	WQZGKKKJIJFFOK-GASJEMHNSA-N	direct	637270941	12891.0	55.3625102705	1.0	110.57976527	0.445564438022	2.01	0.788652290927
7483709	637270941	4928.0	55.2898826349	0.891128876043	HIWPGCMGAMJNRG-AUBCXCFLSA-N	1.0	WQZGKKKJIJFFOK-GASJEMHNSA-N	direct	637270941	14875.0	55.3625102705	1.0	110.57976527	0.445564438022	2.01	0.788652290927
25528037	637270622	16085.0	28.3565473235	0.891128876043	HIWPGCMGAMJNRG-AUBCXCFLSA-N	1.0	WQZGKKKJIJFFOK-SVZMEOIVSA-N	direct	637270622	16085.0	27.3788237182	2.0	54.7576474364	0.445564438022	2.01	0.78674745643
51885928	637271867	1892.0	30.0655015488	0.808137789281	HIWPGCMGAMJNRG-AUBCXCFLSA-N	1.0	WQZGKKKJIJFFOK-GASJEMHNSA-N	direct	637271867	1892.0	31.6038006529	2.0	60.1310030975	0.40406889464	2.01	0.785932031064
7483646	637270941	4928.0	55.2898826349	0.877541197743	HIWPGCMGAMJNRG-AUBCXCFLSA-N	1.0	WQZGKKKJIJFFOK-GASJEMHNSA-N	direct	637270941	5031.0	62.8538719643	1.0	110.57976527	0.438770598871	2.01	0.785628660632
7483648	637270941	4928.0	55.2898826349	0.877541197743	HIWPGCMGAMJNRG-AUBCXCFLSA-N	1.0	WQZGKKKJIJFFOK-GASJEMHNSA-N	direct	637270941	12891.0	55.3625102705	1.0	110.57976527	0.438770598871	2.01	0.785628660632
7483649	637270941	4928.0	55.2898826349	0.877541197743	HIWPGCMGAMJNRG-AUBCXCFLSA-N	1.0	WQZGKKKJIJFFOK-GASJEMHNSA-N	direct	637270941	14875.0	55.3625102705	1.0	110.57976527	0.438770598871	2.01	0.785628660632
25528033	637270622	16085.0	28.3565473235	0.877541197743	HIWPGCMGAMJNRG-AUBCXCFLSA-N	1.0	WQZGKKKJIJFFOK-SVZMEOIVSA-N	direct	637270622	16085.0	27.3788237182	2.0	54.7576474364	0.438770598871	2.01	0.78373112912
22253581	637267233	3238.0	53.785156152	0.891128876043	HIWPGCMGAMJNRG-AUBCXCFLSA-N	1.0	WQZGKKKJIJFFOK-DVKNGEFBSA-N	direct	637267233	4961.0	70.7986028757	1.0	107.570312304	0.445564438022	2.01	0.78323080579
7283353	637264744	5669.0	29.5376020021	0.808137789281	HIWPGCMGAMJNRG-AUBCXCFLSA-N	1.0	LKDRXBCSQODPBY-AMVSKUEXSA-N	direct	637264744	5669.0	29.450996738	2.0	58.9019934759	0.40406889464	2.01	0.781884988537
45623262	637265791	14743.0	33.2915790999	0.891128876043	HIWPGCMGAMJNRG-AUBCXCFLSA-N	1.0	WQZGKKKJIJFFOK-GASJEMHNSA-N	direct	637265791	14743.0	26.6736641391	2.0	53.3473282781	0.445564438022	2.01	0.781631981385
7483676	637270941	4928.0	55.2898826349	0.858474424427	HIWPGCMGAMJNRG-AUBCXCFLSA-N	1.0	WQZGKKKJIJFFOK-GASJEMHNSA-N	direct	637270941	5031.0	62.8538719643	1.0	110.57976527	0.429237212213	2.01	0.78132600699
7483678	637270941	4928.0	55.2898826349	0.858474424427	HIWPGCMGAMJNRG-AUBCXCFLSA-N	1.0	WQZGKKKJIJFFOK-GASJEMHNSA-N	direct	637270941	12891.0	55.3625102705	1.0	110.57976527	0.429237212213	2.01	0.78132600699
7483679	637270941	4928.0	55.2898826349	0.858474424427	HIWPGCMGAMJNRG-AUBCXCFLSA-N	1.0	WQZGKKKJIJFFOK-GASJEMHNSA-N	direct	637270941	14875.0	55.3625102705	1.0	110.57976527	0.429237212213	2.01	0.78132600699
22253511	637267233	3238.0	53.785156152	0.877541197743	HIWPGCMGAMJNRG-AUBCXCFLSA-N	1.0	WQZGKKKJIJFFOK-DVKNGEFBSA-N	direct	637267233	4961.0	70.7986028757	1.0	107.570312304	0.438770598871	2.01	0.78022796104
7483736	637270941	4928.0	55.2898826349	0.850596804677	HIWPGCMGAMJNRG-AUBCXCFLSA-N	1.0	WQZGKKKJIJFFOK-GASJEMHNSA-N	direct	637270941	5031.0	62.8538719643	1.0	110.57976527	0.425298402339	2.01	0.779527385181
7483738	637270941	4928.0	55.2898826349	0.850596804677	HIWPGCMGAMJNRG-AUBCXCFLSA-N	1.0	WQZGKKKJIJFFOK-GASJEMHNSA-N	direct	637270941	12891.0	55.3625102705	1.0	110.57976527	0.425298402339	2.01	0.779527385181
7483739	637270941	4928.0	55.2898826349	0.850596804677	HIWPGCMGAMJNRG-AUBCXCFLSA-N	1.0	WQZGKKKJIJFFOK-GASJEMHNSA-N	direct	637270941	14875.0	55.3625102705	1.0	110.57976527	0.425298402339	2.01	0.779527385181
25528035	637270622	16085.0	28.3565473235	0.858474424427	HIWPGCMGAMJNRG-AUBCXCFLSA-N	1.0	WQZGKKKJIJFFOK-SVZMEOIVSA-N	direct	637270622	16085.0	27.3788237182	2.0	54.7576474364	0.429237212213	2.01	0.779438867691
45623222	637265791	14743.0	33.2915790999	0.877541197743	HIWPGCMGAMJNRG-AUBCXCFLSA-N	1.0	WQZGKKKJIJFFOK-GASJEMHNSA-N	direct	637265791	14743.0	26.6736641391	2.0	53.3473282781	0.438770598871	2.01	0.7786352664
25528039	637270622	16085.0	28.3565473235	0.850596804677	HIWPGCMGAMJNRG-AUBCXCFLSA-N	1.0	WQZGKKKJIJFFOK-SVZMEOIVSA-N	direct	637270622	16085.0	27.3788237182	2.0	54.7576474364	0.425298402339	2.01	0.777644590099
22253546	637267233	3238.0	53.785156152	0.858474424427	HIWPGCMGAMJNRG-AUBCXCFLSA-N	1.0	WQZGKKKJIJFFOK-DVKNGEFBSA-N	direct	637267233	4961.0	70.7986028757	1.0	107.570312304	0.429237212213	2.01	0.775954885417
45623242	637265791	14743.0	33.2915790999	0.858474424427	HIWPGCMGAMJNRG-AUBCXCFLSA-N	1.0	WQZGKKKJIJFFOK-GASJEMHNSA-N	direct	637265791	14743.0	26.6736641391	2.0	53.3473282781	0.429237212213	2.01	0.77437091349
22253616	637267233	3238.0	53.785156152	0.850596804677	HIWPGCMGAMJNRG-AUBCXCFLSA-N	1.0	WQZGKKKJIJFFOK-DVKNGEFBSA-N	direct	637267233	4961.0	70.7986028757	1.0	107.570312304	0.425298402339	2.01	0.774168627993
45623282	637265791	14743.0	33.2915790999	0.850596804677	HIWPGCMGAMJNRG-AUBCXCFLSA-N	1.0	WQZGKKKJIJFFOK-GASJEMHNSA-N	direct	637265791	14743.0	26.6736641391	2.0	53.3473282781	0.425298402339	2.01	0.772588302389
30039617	637267731	2754.0	50.6179829574	0.891128876043	HIWPGCMGAMJNRG-AUBCXCFLSA-N	1.0	WQZGKKKJIJFFOK-SVZMEOIVSA-N	direct	637267731	6122.0	63.5406075122	1.0	101.235965915	0.445564438022	2.01	0.771436815567
30039619	637267731	2754.0	50.6179829574	0.891128876043	HIWPGCMGAMJNRG-AUBCXCFLSA-N	1.0	WQZGKKKJIJFFOK-SVZMEOIVSA-N	direct	637267731	1195.0	57.3410351573	1.0	101.235965915	0.445564438022	2.01	0.771436815567
30039620	637267731	2754.0	50.6179829574	0.891128876043	HIWPGCMGAMJNRG-AUBCXCFLSA-N	1.0	WQZGKKKJIJFFOK-SVZMEOIVSA-N	direct	637267731	4810.0	57.3410351573	1.0	101.235965915	0.445564438022	2.01	0.771436815567
30039644	637267731	5746.0	50.6179829574	0.891128876043	HIWPGCMGAMJNRG-AUBCXCFLSA-N	1.0	WQZGKKKJIJFFOK-SVZMEOIVSA-N	direct	637267731	6122.0	63.5406075122	1.0	101.235965915	0.445564438022	2.01	0.771436815567
30039646	637267731	5746.0	50.6179829574	0.891128876043	HIWPGCMGAMJNRG-AUBCXCFLSA-N	1.0	WQZGKKKJIJFFOK-SVZMEOIVSA-N	direct	637267731	1195.0	57.3410351573	1.0	101.235965915	0.445564438022	2.01	0.771436815567
30039647	637267731	5746.0	50.6179829574	0.891128876043	HIWPGCMGAMJNRG-AUBCXCFLSA-N	1.0	WQZGKKKJIJFFOK-SVZMEOIVSA-N	direct	637267731	4810.0	57.3410351573	1.0	101.235965915	0.445564438022	2.01	0.771436815567
7483616	637270941	4928.0	55.2898826349	0.808137789281	HIWPGCMGAMJNRG-AUBCXCFLSA-N	1.0	WQZGKKKJIJFFOK-GASJEMHNSA-N	direct	637270941	5031.0	62.8538719643	1.0	110.57976527	0.40406889464	2.01	0.769611934671
7483618	637270941	4928.0	55.2898826349	0.808137789281	HIWPGCMGAMJNRG-AUBCXCFLSA-N	1.0	WQZGKKKJIJFFOK-GASJEMHNSA-N	direct	637270941	12891.0	55.3625102705	1.0	110.57976527	0.40406889464	2.01	0.769611934671
7483619	637270941	4928.0	55.2898826349	0.808137789281	HIWPGCMGAMJNRG-AUBCXCFLSA-N	1.0	WQZGKKKJIJFFOK-GASJEMHNSA-N	direct	637270941	14875.0	55.3625102705	1.0	110.57976527	0.40406889464	2.01	0.769611934671
30039509	637267731	2754.0	50.6179829574	0.877541197743	HIWPGCMGAMJNRG-AUBCXCFLSA-N	1.0	WQZGKKKJIJFFOK-SVZMEOIVSA-N	direct	637267731	6122.0	63.5406075122	1.0	101.235965915	0.438770598871	2.01	0.768479188039
30039511	637267731	2754.0	50.6179829574	0.877541197743	HIWPGCMGAMJNRG-AUBCXCFLSA-N	1.0	WQZGKKKJIJFFOK-SVZMEOIVSA-N	direct	637267731	1195.0	57.3410351573	1.0	101.235965915	0.438770598871	2.01	0.768479188039
30039512	637267731	2754.0	50.6179829574	0.877541197743	HIWPGCMGAMJNRG-AUBCXCFLSA-N	1.0	WQZGKKKJIJFFOK-SVZMEOIVSA-N	direct	637267731	4810.0	57.3410351573	1.0	101.235965915	0.438770598871	2.01	0.768479188039
30039536	637267731	5746.0	50.6179829574	0.877541197743	HIWPGCMGAMJNRG-AUBCXCFLSA-N	1.0	WQZGKKKJIJFFOK-SVZMEOIVSA-N	direct	637267731	6122.0	63.5406075122	1.0	101.235965915	0.438770598871	2.01	0.768479188039
30039538	637267731	5746.0	50.6179829574	0.877541197743	HIWPGCMGAMJNRG-AUBCXCFLSA-N	1.0	WQZGKKKJIJFFOK-SVZMEOIVSA-N	direct	637267731	1195.0	57.3410351573	1.0	101.235965915	0.438770598871	2.01	0.768479188039
30039539	637267731	5746.0	50.6179829574	0.877541197743	HIWPGCMGAMJNRG-AUBCXCFLSA-N	1.0	WQZGKKKJIJFFOK-SVZMEOIVSA-N	direct	637267731	4810.0	57.3410351573	1.0	101.235965915	0.438770598871	2.01	0.768479188039
25528031	637270622	16085.0	28.3565473235	0.808137789281	HIWPGCMGAMJNRG-AUBCXCFLSA-N	1.0	WQZGKKKJIJFFOK-SVZMEOIVSA-N	direct	637270622	16085.0	27.3788237182	2.0	54.7576474364	0.40406889464	2.01	0.76775308841
47020113	637269784	12790.0	26.8538719643	0.891128876043	HIWPGCMGAMJNRG-AUBCXCFLSA-N	1.0	WQZGKKKJIJFFOK-GASJEMHNSA-N	direct	637269784	12790.0	24.8096683018	2.0	49.6193366037	0.445564438022	2.01	0.767603401565
47020105	637269784	12790.0	26.8538719643	0.877541197743	HIWPGCMGAMJNRG-AUBCXCFLSA-N	1.0	WQZGKKKJIJFFOK-GASJEMHNSA-N	direct	637269784	12790.0	24.8096683018	2.0	49.6193366037	0.438770598871	2.01	0.764660471042
22253476	637267233	3238.0	53.785156152	0.808137789281	HIWPGCMGAMJNRG-AUBCXCFLSA-N	1.0	WQZGKKKJIJFFOK-DVKNGEFBSA-N	direct	637267233	4961.0	70.7986028757	1.0	107.570312304	0.40406889464	2.01	0.764321339927
30039563	637267731	2754.0	50.6179829574	0.858474424427	HIWPGCMGAMJNRG-AUBCXCFLSA-N	1.0	WQZGKKKJIJFFOK-SVZMEOIVSA-N	direct	637267731	6122.0	63.5406075122	1.0	101.235965915	0.429237212213	2.01	0.764270456938
30039565	637267731	2754.0	50.6179829574	0.858474424427	HIWPGCMGAMJNRG-AUBCXCFLSA-N	1.0	WQZGKKKJIJFFOK-SVZMEOIVSA-N	direct	637267731	1195.0	57.3410351573	1.0	101.235965915	0.429237212213	2.01	0.764270456938
30039566	637267731	2754.0	50.6179829574	0.858474424427	HIWPGCMGAMJNRG-AUBCXCFLSA-N	1.0	WQZGKKKJIJFFOK-SVZMEOIVSA-N	direct	637267731	4810.0	57.3410351573	1.0	101.235965915	0.429237212213	2.01	0.764270456938
30039590	637267731	5746.0	50.6179829574	0.858474424427	HIWPGCMGAMJNRG-AUBCXCFLSA-N	1.0	WQZGKKKJIJFFOK-SVZMEOIVSA-N	direct	637267731	6122.0	63.5406075122	1.0	101.235965915	0.429237212213	2.01	0.764270456938
30039592	637267731	5746.0	50.6179829574	0.858474424427	HIWPGCMGAMJNRG-AUBCXCFLSA-N	1.0	WQZGKKKJIJFFOK-SVZMEOIVSA-N	direct	637267731	1195.0	57.3410351573	1.0	101.235965915	0.429237212213	2.01	0.764270456938
30039593	637267731	5746.0	50.6179829574	0.858474424427	HIWPGCMGAMJNRG-AUBCXCFLSA-N	1.0	WQZGKKKJIJFFOK-SVZMEOIVSA-N	direct	637267731	4810.0	57.3410351573	1.0	101.235965915	0.429237212213	2.01	0.764270456938
45623202	637265791	14743.0	33.2915790999	0.808137789281	HIWPGCMGAMJNRG-AUBCXCFLSA-N	1.0	WQZGKKKJIJFFOK-GASJEMHNSA-N	direct	637265791	14743.0	26.6736641391	2.0	53.3473282781	0.40406889464	2.01	0.762761115785
30039671	637267731	2754.0	50.6179829574	0.850596804677	HIWPGCMGAMJNRG-AUBCXCFLSA-N	1.0	WQZGKKKJIJFFOK-SVZMEOIVSA-N	direct	637267731	6122.0	63.5406075122	1.0	101.235965915	0.425298402339	2.01	0.762511097209
30039673	637267731	2754.0	50.6179829574	0.850596804677	HIWPGCMGAMJNRG-AUBCXCFLSA-N	1.0	WQZGKKKJIJFFOK-SVZMEOIVSA-N	direct	637267731	1195.0	57.3410351573	1.0	101.235965915	0.425298402339	2.01	0.762511097209
30039674	637267731	2754.0	50.6179829574	0.850596804677	HIWPGCMGAMJNRG-AUBCXCFLSA-N	1.0	WQZGKKKJIJFFOK-SVZMEOIVSA-N	direct	637267731	4810.0	57.3410351573	1.0	101.235965915	0.425298402339	2.01	0.762511097209
30039698	637267731	5746.0	50.6179829574	0.850596804677	HIWPGCMGAMJNRG-AUBCXCFLSA-N	1.0	WQZGKKKJIJFFOK-SVZMEOIVSA-N	direct	637267731	6122.0	63.5406075122	1.0	101.235965915	0.425298402339	2.01	0.762511097209
30039700	637267731	5746.0	50.6179829574	0.850596804677	HIWPGCMGAMJNRG-AUBCXCFLSA-N	1.0	WQZGKKKJIJFFOK-SVZMEOIVSA-N	direct	637267731	1195.0	57.3410351573	1.0	101.235965915	0.425298402339	2.01	0.762511097209
30039701	637267731	5746.0	50.6179829574	0.850596804677	HIWPGCMGAMJNRG-AUBCXCFLSA-N	1.0	WQZGKKKJIJFFOK-SVZMEOIVSA-N	direct	637267731	4810.0	57.3410351573	1.0	101.235965915	0.425298402339	2.01	0.762511097209
11008916	637270368	3314.0	54.0904439708	0.891128876043	HIWPGCMGAMJNRG-AUBCXCFLSA-N	1.0	WQZGKKKJIJFFOK-GASJEMHNSA-N	direct	637270368	5427.0	47.9625735021	1.0	95.9251470041	0.445564438022	2.01	0.761114107222
47020109	637269784	12790.0	26.8538719643	0.858474424427	HIWPGCMGAMJNRG-AUBCXCFLSA-N	1.0	WQZGKKKJIJFFOK-GASJEMHNSA-N	direct	637269784	12790.0	24.8096683018	2.0	49.6193366037	0.429237212213	2.01	0.760472653914
47020117	637269784	12790.0	26.8538719643	0.850596804677	HIWPGCMGAMJNRG-AUBCXCFLSA-N	1.0	WQZGKKKJIJFFOK-GASJEMHNSA-N	direct	637269784	12790.0	24.8096683018	2.0	49.6193366037	0.425298402339	2.01	0.758722036773
11008904	637270368	3314.0	54.0904439708	0.877541197743	HIWPGCMGAMJNRG-AUBCXCFLSA-N	1.0	WQZGKKKJIJFFOK-GASJEMHNSA-N	direct	637270368	5427.0	47.9625735021	1.0	95.9251470041	0.438770598871	2.01	0.758196056139
11008910	637270368	3314.0	54.0904439708	0.858474424427	HIWPGCMGAMJNRG-AUBCXCFLSA-N	1.0	WQZGKKKJIJFFOK-GASJEMHNSA-N	direct	637270368	5427.0	47.9625735021	1.0	95.9251470041	0.429237212213	2.01	0.754043642682
30039455	637267731	2754.0	50.6179829574	0.808137789281	HIWPGCMGAMJNRG-AUBCXCFLSA-N	1.0	WQZGKKKJIJFFOK-SVZMEOIVSA-N	direct	637267731	6122.0	63.5406075122	1.0	101.235965915	0.40406889464	2.01	0.752812090873
30039457	637267731	2754.0	50.6179829574	0.808137789281	HIWPGCMGAMJNRG-AUBCXCFLSA-N	1.0	WQZGKKKJIJFFOK-SVZMEOIVSA-N	direct	637267731	1195.0	57.3410351573	1.0	101.235965915	0.40406889464	2.01	0.752812090873
30039458	637267731	2754.0	50.6179829574	0.808137789281	HIWPGCMGAMJNRG-AUBCXCFLSA-N	1.0	WQZGKKKJIJFFOK-SVZMEOIVSA-N	direct	637267731	4810.0	57.3410351573	1.0	101.235965915	0.40406889464	2.01	0.752812090873
30039482	637267731	5746.0	50.6179829574	0.808137789281	HIWPGCMGAMJNRG-AUBCXCFLSA-N	1.0	WQZGKKKJIJFFOK-SVZMEOIVSA-N	direct	637267731	6122.0	63.5406075122	1.0	101.235965915	0.40406889464	2.01	0.752812090873
30039484	637267731	5746.0	50.6179829574	0.808137789281	HIWPGCMGAMJNRG-AUBCXCFLSA-N	1.0	WQZGKKKJIJFFOK-SVZMEOIVSA-N	direct	637267731	1195.0	57.3410351573	1.0	101.235965915	0.40406889464	2.01	0.752812090873
30039485	637267731	5746.0	50.6179829574	0.808137789281	HIWPGCMGAMJNRG-AUBCXCFLSA-N	1.0	WQZGKKKJIJFFOK-SVZMEOIVSA-N	direct	637267731	4810.0	57.3410351573	1.0	101.235965915	0.40406889464	2.01	0.752812090873
11008922	637270368	3314.0	54.0904439708	0.850596804677	HIWPGCMGAMJNRG-AUBCXCFLSA-N	1.0	WQZGKKKJIJFFOK-GASJEMHNSA-N	direct	637270368	5427.0	47.9625735021	1.0	95.9251470041	0.425298402339	2.01	0.752307825201
25047535	637266728	1157.0	45.5917600347	0.891128876043	HIWPGCMGAMJNRG-AUBCXCFLSA-N	1.0	WQZGKKKJIJFFOK-GASJEMHNSA-N	direct	637266728	2964.0	51.57024772	1.0	91.1835200694	0.445564438022	2.01	0.751528996435
25047536	637266728	1157.0	45.5917600347	0.891128876043	HIWPGCMGAMJNRG-AUBCXCFLSA-N	1.0	WQZGKKKJIJFFOK-GASJEMHNSA-N	direct	637266728	7054.0	48.9788107009	1.0	91.1835200694	0.445564438022	2.01	0.751528996435
25047579	637266728	2964.0	45.5917600347	0.891128876043	HIWPGCMGAMJNRG-AUBCXCFLSA-N	1.0	WQZGKKKJIJFFOK-GASJEMHNSA-N	direct	637266728	1157.0	51.57024772	1.0	91.1835200694	0.445564438022	2.01	0.751528996435
25047581	637266728	2964.0	45.5917600347	0.891128876043	HIWPGCMGAMJNRG-AUBCXCFLSA-N	1.0	WQZGKKKJIJFFOK-GASJEMHNSA-N	direct	637266728	7054.0	48.9788107009	1.0	91.1835200694	0.445564438022	2.01	0.751528996435
25047537	637266728	1157.0	45.5917600347	0.891128876043	HIWPGCMGAMJNRG-AUBCXCFLSA-N	1.0	WQZGKKKJIJFFOK-GASJEMHNSA-N	direct	637266728	11654.0	45.42136079	1.0	90.8427215801	0.445564438022	2.01	0.750825800015
25047582	637266728	2964.0	45.5917600347	0.891128876043	HIWPGCMGAMJNRG-AUBCXCFLSA-N	1.0	WQZGKKKJIJFFOK-GASJEMHNSA-N	direct	637266728	11654.0	45.42136079	1.0	90.8427215801	0.445564438022	2.01	0.750825800015
24482572	637268311	1157.0	45.2644011003	0.891128876043	HIWPGCMGAMJNRG-AUBCXCFLSA-N	1.0	WQZGKKKJIJFFOK-GASJEMHNSA-N	direct	637268311	2964.0	54.642065153	1.0	90.5288022006	0.445564438022	2.01	0.750176312594
24482587	637268311	1157.0	45.2644011003	0.891128876043	HIWPGCMGAMJNRG-AUBCXCFLSA-N	1.0	WQZGKKKJIJFFOK-GASJEMHNSA-N	direct	637268311	12848.0	49.2471835688	1.0	90.5288022006	0.445564438022	2.01	0.750176312594
24482742	637268311	2964.0	45.2644011003	0.891128876043	HIWPGCMGAMJNRG-AUBCXCFLSA-N	1.0	WQZGKKKJIJFFOK-GASJEMHNSA-N	direct	637268311	1157.0	54.642065153	1.0	90.5288022006	0.445564438022	2.01	0.750176312594
24482758	637268311	2964.0	45.2644011003	0.891128876043	HIWPGCMGAMJNRG-AUBCXCFLSA-N	1.0	WQZGKKKJIJFFOK-GASJEMHNSA-N	direct	637268311	12848.0	49.2471835688	1.0	90.5288022006	0.445564438022	2.01	0.750176312594
25047538	637266728	1157.0	45.5917600347	0.891128876043	HIWPGCMGAMJNRG-AUBCXCFLSA-N	1.0	WQZGKKKJIJFFOK-GASJEMHNSA-N	direct	637266728	1878.0	45.1056839373	1.0	90.2113678746	0.445564438022	2.01	0.749517832995
25047539	637266728	1157.0	45.5917600347	0.891128876043	HIWPGCMGAMJNRG-AUBCXCFLSA-N	1.0	WQZGKKKJIJFFOK-GASJEMHNSA-N	direct	637266728	2854.0	45.1056839373	1.0	90.2113678746	0.445564438022	2.01	0.749517832995
25047540	637266728	1157.0	45.5917600347	0.891128876043	HIWPGCMGAMJNRG-AUBCXCFLSA-N	1.0	WQZGKKKJIJFFOK-GASJEMHNSA-N	direct	637266728	5430.0	45.1056839373	1.0	90.2113678746	0.445564438022	2.01	0.749517832995
25047541	637266728	1157.0	45.5917600347	0.891128876043	HIWPGCMGAMJNRG-AUBCXCFLSA-N	1.0	WQZGKKKJIJFFOK-GASJEMHNSA-N	direct	637266728	6052.0	45.1056839373	1.0	90.2113678746	0.445564438022	2.01	0.749517832995
25047583	637266728	2964.0	45.5917600347	0.891128876043	HIWPGCMGAMJNRG-AUBCXCFLSA-N	1.0	WQZGKKKJIJFFOK-GASJEMHNSA-N	direct	637266728	1878.0	45.1056839373	1.0	90.2113678746	0.445564438022	2.01	0.749517832995
25047584	637266728	2964.0	45.5917600347	0.891128876043	HIWPGCMGAMJNRG-AUBCXCFLSA-N	1.0	WQZGKKKJIJFFOK-GASJEMHNSA-N	direct	637266728	2854.0	45.1056839373	1.0	90.2113678746	0.445564438022	2.01	0.749517832995
25047585	637266728	2964.0	45.5917600347	0.891128876043	HIWPGCMGAMJNRG-AUBCXCFLSA-N	1.0	WQZGKKKJIJFFOK-GASJEMHNSA-N	direct	637266728	5430.0	45.1056839373	1.0	90.2113678746	0.445564438022	2.01	0.749517832995
25047586	637266728	2964.0	45.5917600347	0.891128876043	HIWPGCMGAMJNRG-AUBCXCFLSA-N	1.0	WQZGKKKJIJFFOK-GASJEMHNSA-N	direct	637266728	6052.0	45.1056839373	1.0	90.2113678746	0.445564438022	2.01	0.749517832995
47020101	637269784	12790.0	26.8538719643	0.808137789281	HIWPGCMGAMJNRG-AUBCXCFLSA-N	1.0	WQZGKKKJIJFFOK-GASJEMHNSA-N	direct	637269784	12790.0	24.8096683018	2.0	49.6193366037	0.40406889464	2.01	0.749071226616
25047355	637266728	1157.0	45.5917600347	0.877541197743	HIWPGCMGAMJNRG-AUBCXCFLSA-N	1.0	WQZGKKKJIJFFOK-GASJEMHNSA-N	direct	637266728	2964.0	51.57024772	1.0	91.1835200694	0.438770598871	2.01	0.748647693906
25047356	637266728	1157.0	45.5917600347	0.877541197743	HIWPGCMGAMJNRG-AUBCXCFLSA-N	1.0	WQZGKKKJIJFFOK-GASJEMHNSA-N	direct	637266728	7054.0	48.9788107009	1.0	91.1835200694	0.438770598871	2.01	0.748647693906
25047399	637266728	2964.0	45.5917600347	0.877541197743	HIWPGCMGAMJNRG-AUBCXCFLSA-N	1.0	WQZGKKKJIJFFOK-GASJEMHNSA-N	direct	637266728	1157.0	51.57024772	1.0	91.1835200694	0.438770598871	2.01	0.748647693906
25047401	637266728	2964.0	45.5917600347	0.877541197743	HIWPGCMGAMJNRG-AUBCXCFLSA-N	1.0	WQZGKKKJIJFFOK-GASJEMHNSA-N	direct	637266728	7054.0	48.9788107009	1.0	91.1835200694	0.438770598871	2.01	0.748647693906
25047542	637266728	1157.0	45.5917600347	0.891128876043	HIWPGCMGAMJNRG-AUBCXCFLSA-N	1.0	WQZGKKKJIJFFOK-GASJEMHNSA-N	direct	637266728	4116.0	44.7594507517	1.0	89.5189015034	0.445564438022	2.01	0.748075341247
25047587	637266728	2964.0	45.5917600347	0.891128876043	HIWPGCMGAMJNRG-AUBCXCFLSA-N	1.0	WQZGKKKJIJFFOK-GASJEMHNSA-N	direct	637266728	4116.0	44.7594507517	1.0	89.5189015034	0.445564438022	2.01	0.748075341247
25047357	637266728	1157.0	45.5917600347	0.877541197743	HIWPGCMGAMJNRG-AUBCXCFLSA-N	1.0	WQZGKKKJIJFFOK-GASJEMHNSA-N	direct	637266728	11654.0	45.42136079	1.0	90.8427215801	0.438770598871	2.01	0.747947193485
25047402	637266728	2964.0	45.5917600347	0.877541197743	HIWPGCMGAMJNRG-AUBCXCFLSA-N	1.0	WQZGKKKJIJFFOK-GASJEMHNSA-N	direct	637266728	11654.0	45.42136079	1.0	90.8427215801	0.438770598871	2.01	0.747947193485
24481774	637268311	1157.0	45.2644011003	0.877541197743	HIWPGCMGAMJNRG-AUBCXCFLSA-N	1.0	WQZGKKKJIJFFOK-GASJEMHNSA-N	direct	637268311	2964.0	54.642065153	1.0	90.5288022006	0.438770598871	2.01	0.747300196147
24481789	637268311	1157.0	45.2644011003	0.877541197743	HIWPGCMGAMJNRG-AUBCXCFLSA-N	1.0	WQZGKKKJIJFFOK-GASJEMHNSA-N	direct	637268311	12848.0	49.2471835688	1.0	90.5288022006	0.438770598871	2.01	0.747300196147
24481944	637268311	2964.0	45.2644011003	0.877541197743	HIWPGCMGAMJNRG-AUBCXCFLSA-N	1.0	WQZGKKKJIJFFOK-GASJEMHNSA-N	direct	637268311	1157.0	54.642065153	1.0	90.5288022006	0.438770598871	2.01	0.747300196147
24481960	637268311	2964.0	45.2644011003	0.877541197743	HIWPGCMGAMJNRG-AUBCXCFLSA-N	1.0	WQZGKKKJIJFFOK-GASJEMHNSA-N	direct	637268311	12848.0	49.2471835688	1.0	90.5288022006	0.438770598871	2.01	0.747300196147
25047358	637266728	1157.0	45.5917600347	0.877541197743	HIWPGCMGAMJNRG-AUBCXCFLSA-N	1.0	WQZGKKKJIJFFOK-GASJEMHNSA-N	direct	637266728	1878.0	45.1056839373	1.0	90.2113678746	0.438770598871	2.01	0.746644241107
25047359	637266728	1157.0	45.5917600347	0.877541197743	HIWPGCMGAMJNRG-AUBCXCFLSA-N	1.0	WQZGKKKJIJFFOK-GASJEMHNSA-N	direct	637266728	2854.0	45.1056839373	1.0	90.2113678746	0.438770598871	2.01	0.746644241107
25047360	637266728	1157.0	45.5917600347	0.877541197743	HIWPGCMGAMJNRG-AUBCXCFLSA-N	1.0	WQZGKKKJIJFFOK-GASJEMHNSA-N	direct	637266728	5430.0	45.1056839373	1.0	90.2113678746	0.438770598871	2.01	0.746644241107
25047361	637266728	1157.0	45.5917600347	0.877541197743	HIWPGCMGAMJNRG-AUBCXCFLSA-N	1.0	WQZGKKKJIJFFOK-GASJEMHNSA-N	direct	637266728	6052.0	45.1056839373	1.0	90.2113678746	0.438770598871	2.01	0.746644241107
25047403	637266728	2964.0	45.5917600347	0.877541197743	HIWPGCMGAMJNRG-AUBCXCFLSA-N	1.0	WQZGKKKJIJFFOK-GASJEMHNSA-N	direct	637266728	1878.0	45.1056839373	1.0	90.2113678746	0.438770598871	2.01	0.746644241107
25047404	637266728	2964.0	45.5917600347	0.877541197743	HIWPGCMGAMJNRG-AUBCXCFLSA-N	1.0	WQZGKKKJIJFFOK-GASJEMHNSA-N	direct	637266728	2854.0	45.1056839373	1.0	90.2113678746	0.438770598871	2.01	0.746644241107
25047405	637266728	2964.0	45.5917600347	0.877541197743	HIWPGCMGAMJNRG-AUBCXCFLSA-N	1.0	WQZGKKKJIJFFOK-GASJEMHNSA-N	direct	637266728	5430.0	45.1056839373	1.0	90.2113678746	0.438770598871	2.01	0.746644241107
25047406	637266728	2964.0	45.5917600347	0.877541197743	HIWPGCMGAMJNRG-AUBCXCFLSA-N	1.0	WQZGKKKJIJFFOK-GASJEMHNSA-N	direct	637266728	6052.0	45.1056839373	1.0	90.2113678746	0.438770598871	2.01	0.746644241107
19033932	637265556	1157.0	44.0793549986	0.891128876043	HIWPGCMGAMJNRG-AUBCXCFLSA-N	1.0	WQZGKKKJIJFFOK-GASJEMHNSA-N	direct	637265556	2964.0	45.9706162223	1.0	88.1587099972	0.445564438022	2.01	0.745217354211
19033935	637265556	1157.0	44.0793549986	0.891128876043	HIWPGCMGAMJNRG-AUBCXCFLSA-N	1.0	WQZGKKKJIJFFOK-GASJEMHNSA-N	direct	637265556	4116.0	44.1726307269	1.0	88.1587099972	0.445564438022	2.01	0.745217354211
19034066	637265556	2964.0	44.0793549986	0.891128876043	HIWPGCMGAMJNRG-AUBCXCFLSA-N	1.0	WQZGKKKJIJFFOK-GASJEMHNSA-N	direct	637265556	1157.0	45.9706162223	1.0	88.1587099972	0.445564438022	2.01	0.745217354211
19034070	637265556	2964.0	44.0793549986	0.891128876043	HIWPGCMGAMJNRG-AUBCXCFLSA-N	1.0	WQZGKKKJIJFFOK-GASJEMHNSA-N	direct	637265556	4116.0	44.1726307269	1.0	88.1587099972	0.445564438022	2.01	0.745217354211
25047362	637266728	1157.0	45.5917600347	0.877541197743	HIWPGCMGAMJNRG-AUBCXCFLSA-N	1.0	WQZGKKKJIJFFOK-GASJEMHNSA-N	direct	637266728	4116.0	44.7594507517	1.0	89.5189015034	0.438770598871	2.01	0.745207279758
25047407	637266728	2964.0	45.5917600347	0.877541197743	HIWPGCMGAMJNRG-AUBCXCFLSA-N	1.0	WQZGKKKJIJFFOK-GASJEMHNSA-N	direct	637266728	4116.0	44.7594507517	1.0	89.5189015034	0.438770598871	2.01	0.745207279758
25047445	637266728	1157.0	45.5917600347	0.858474424427	HIWPGCMGAMJNRG-AUBCXCFLSA-N	1.0	WQZGKKKJIJFFOK-GASJEMHNSA-N	direct	637266728	2964.0	51.57024772	1.0	91.1835200694	0.429237212213	2.01	0.744547573978
25047446	637266728	1157.0	45.5917600347	0.858474424427	HIWPGCMGAMJNRG-AUBCXCFLSA-N	1.0	WQZGKKKJIJFFOK-GASJEMHNSA-N	direct	637266728	7054.0	48.9788107009	1.0	91.1835200694	0.429237212213	2.01	0.744547573978
25047489	637266728	2964.0	45.5917600347	0.858474424427	HIWPGCMGAMJNRG-AUBCXCFLSA-N	1.0	WQZGKKKJIJFFOK-GASJEMHNSA-N	direct	637266728	1157.0	51.57024772	1.0	91.1835200694	0.429237212213	2.01	0.744547573978
25047491	637266728	2964.0	45.5917600347	0.858474424427	HIWPGCMGAMJNRG-AUBCXCFLSA-N	1.0	WQZGKKKJIJFFOK-GASJEMHNSA-N	direct	637266728	7054.0	48.9788107009	1.0	91.1835200694	0.429237212213	2.01	0.744547573978
25047447	637266728	1157.0	45.5917600347	0.858474424427	HIWPGCMGAMJNRG-AUBCXCFLSA-N	1.0	WQZGKKKJIJFFOK-GASJEMHNSA-N	direct	637266728	11654.0	45.42136079	1.0	90.8427215801	0.429237212213	2.01	0.743850909989
25047492	637266728	2964.0	45.5917600347	0.858474424427	HIWPGCMGAMJNRG-AUBCXCFLSA-N	1.0	WQZGKKKJIJFFOK-GASJEMHNSA-N	direct	637266728	11654.0	45.42136079	1.0	90.8427215801	0.429237212213	2.01	0.743850909989
45694812	637267083	5540.0	23.1791420106	0.891128876043	HIWPGCMGAMJNRG-AUBCXCFLSA-N	1.0	WQZGKKKJIJFFOK-SVZMEOIVSA-N	direct	637267083	5540.0	21.876148359	2.0	43.7522967181	0.445564438022	2.01	0.743831157588
45694819	637267083	7301.0	23.1791420106	0.891128876043	HIWPGCMGAMJNRG-AUBCXCFLSA-N	1.0	WQZGKKKJIJFFOK-SVZMEOIVSA-N	direct	637267083	7301.0	21.876148359	2.0	43.7522967181	0.445564438022	2.01	0.743831157588
24482173	637268311	1157.0	45.2644011003	0.858474424427	HIWPGCMGAMJNRG-AUBCXCFLSA-N	1.0	WQZGKKKJIJFFOK-GASJEMHNSA-N	direct	637268311	2964.0	54.642065153	1.0	90.5288022006	0.429237212213	2.01	0.743207456063
24482188	637268311	1157.0	45.2644011003	0.858474424427	HIWPGCMGAMJNRG-AUBCXCFLSA-N	1.0	WQZGKKKJIJFFOK-GASJEMHNSA-N	direct	637268311	12848.0	49.2471835688	1.0	90.5288022006	0.429237212213	2.01	0.743207456063
24482343	637268311	2964.0	45.2644011003	0.858474424427	HIWPGCMGAMJNRG-AUBCXCFLSA-N	1.0	WQZGKKKJIJFFOK-GASJEMHNSA-N	direct	637268311	1157.0	54.642065153	1.0	90.5288022006	0.429237212213	2.01	0.743207456063
24482359	637268311	2964.0	45.2644011003	0.858474424427	HIWPGCMGAMJNRG-AUBCXCFLSA-N	1.0	WQZGKKKJIJFFOK-GASJEMHNSA-N	direct	637268311	12848.0	49.2471835688	1.0	90.5288022006	0.429237212213	2.01	0.743207456063
25047625	637266728	1157.0	45.5917600347	0.850596804677	HIWPGCMGAMJNRG-AUBCXCFLSA-N	1.0	WQZGKKKJIJFFOK-GASJEMHNSA-N	direct	637266728	2964.0	51.57024772	1.0	91.1835200694	0.425298402339	2.01	0.742833616561
25047626	637266728	1157.0	45.5917600347	0.850596804677	HIWPGCMGAMJNRG-AUBCXCFLSA-N	1.0	WQZGKKKJIJFFOK-GASJEMHNSA-N	direct	637266728	7054.0	48.9788107009	1.0	91.1835200694	0.425298402339	2.01	0.742833616561
25047669	637266728	2964.0	45.5917600347	0.850596804677	HIWPGCMGAMJNRG-AUBCXCFLSA-N	1.0	WQZGKKKJIJFFOK-GASJEMHNSA-N	direct	637266728	1157.0	51.57024772	1.0	91.1835200694	0.425298402339	2.01	0.742833616561
25047671	637266728	2964.0	45.5917600347	0.850596804677	HIWPGCMGAMJNRG-AUBCXCFLSA-N	1.0	WQZGKKKJIJFFOK-GASJEMHNSA-N	direct	637266728	7054.0	48.9788107009	1.0	91.1835200694	0.425298402339	2.01	0.742833616561
11008898	637270368	3314.0	54.0904439708	0.808137789281	HIWPGCMGAMJNRG-AUBCXCFLSA-N	1.0	WQZGKKKJIJFFOK-GASJEMHNSA-N	direct	637270368	5427.0	47.9625735021	1.0	95.9251470041	0.40406889464	2.01	0.742738602681
25047448	637266728	1157.0	45.5917600347	0.858474424427	HIWPGCMGAMJNRG-AUBCXCFLSA-N	1.0	WQZGKKKJIJFFOK-GASJEMHNSA-N	direct	637266728	1878.0	45.1056839373	1.0	90.2113678746	0.429237212213	2.01	0.742555093492
25047449	637266728	1157.0	45.5917600347	0.858474424427	HIWPGCMGAMJNRG-AUBCXCFLSA-N	1.0	WQZGKKKJIJFFOK-GASJEMHNSA-N	direct	637266728	2854.0	45.1056839373	1.0	90.2113678746	0.429237212213	2.01	0.742555093492
25047450	637266728	1157.0	45.5917600347	0.858474424427	HIWPGCMGAMJNRG-AUBCXCFLSA-N	1.0	WQZGKKKJIJFFOK-GASJEMHNSA-N	direct	637266728	5430.0	45.1056839373	1.0	90.2113678746	0.429237212213	2.01	0.742555093492
25047451	637266728	1157.0	45.5917600347	0.858474424427	HIWPGCMGAMJNRG-AUBCXCFLSA-N	1.0	WQZGKKKJIJFFOK-GASJEMHNSA-N	direct	637266728	6052.0	45.1056839373	1.0	90.2113678746	0.429237212213	2.01	0.742555093492
25047493	637266728	2964.0	45.5917600347	0.858474424427	HIWPGCMGAMJNRG-AUBCXCFLSA-N	1.0	WQZGKKKJIJFFOK-GASJEMHNSA-N	direct	637266728	1878.0	45.1056839373	1.0	90.2113678746	0.429237212213	2.01	0.742555093492
25047494	637266728	2964.0	45.5917600347	0.858474424427	HIWPGCMGAMJNRG-AUBCXCFLSA-N	1.0	WQZGKKKJIJFFOK-GASJEMHNSA-N	direct	637266728	2854.0	45.1056839373	1.0	90.2113678746	0.429237212213	2.01	0.742555093492
25047495	637266728	2964.0	45.5917600347	0.858474424427	HIWPGCMGAMJNRG-AUBCXCFLSA-N	1.0	WQZGKKKJIJFFOK-GASJEMHNSA-N	direct	637266728	5430.0	45.1056839373	1.0	90.2113678746	0.429237212213	2.01	0.742555093492
25047496	637266728	2964.0	45.5917600347	0.858474424427	HIWPGCMGAMJNRG-AUBCXCFLSA-N	1.0	WQZGKKKJIJFFOK-GASJEMHNSA-N	direct	637266728	6052.0	45.1056839373	1.0	90.2113678746	0.429237212213	2.01	0.742555093492
19033272	637265556	1157.0	44.0793549986	0.877541197743	HIWPGCMGAMJNRG-AUBCXCFLSA-N	1.0	WQZGKKKJIJFFOK-GASJEMHNSA-N	direct	637265556	2964.0	45.9706162223	1.0	88.1587099972	0.438770598871	2.01	0.742360250018
19033275	637265556	1157.0	44.0793549986	0.877541197743	HIWPGCMGAMJNRG-AUBCXCFLSA-N	1.0	WQZGKKKJIJFFOK-GASJEMHNSA-N	direct	637265556	4116.0	44.1726307269	1.0	88.1587099972	0.438770598871	2.01	0.742360250018
19033406	637265556	2964.0	44.0793549986	0.877541197743	HIWPGCMGAMJNRG-AUBCXCFLSA-N	1.0	WQZGKKKJIJFFOK-GASJEMHNSA-N	direct	637265556	1157.0	45.9706162223	1.0	88.1587099972	0.438770598871	2.01	0.742360250018
19033410	637265556	2964.0	44.0793549986	0.877541197743	HIWPGCMGAMJNRG-AUBCXCFLSA-N	1.0	WQZGKKKJIJFFOK-GASJEMHNSA-N	direct	637265556	4116.0	44.1726307269	1.0	88.1587099972	0.438770598871	2.01	0.742360250018
51129690	637265347	3314.0	22.9318141383	0.891128876043	HIWPGCMGAMJNRG-AUBCXCFLSA-N	1.0	WQZGKKKJIJFFOK-GASJEMHNSA-N	direct	637265347	3314.0	21.6925039621	2.0	43.3850079242	0.445564438022	2.01	0.742265153354
25047627	637266728	1157.0	45.5917600347	0.850596804677	HIWPGCMGAMJNRG-AUBCXCFLSA-N	1.0	WQZGKKKJIJFFOK-GASJEMHNSA-N	direct	637266728	11654.0	45.42136079	1.0	90.8427215801	0.425298402339	2.01	0.742138556301
25047672	637266728	2964.0	45.5917600347	0.850596804677	HIWPGCMGAMJNRG-AUBCXCFLSA-N	1.0	WQZGKKKJIJFFOK-GASJEMHNSA-N	direct	637266728	11654.0	45.42136079	1.0	90.8427215801	0.425298402339	2.01	0.742138556301
24482971	637268311	1157.0	45.2644011003	0.850596804677	HIWPGCMGAMJNRG-AUBCXCFLSA-N	1.0	WQZGKKKJIJFFOK-GASJEMHNSA-N	direct	637268311	2964.0	54.642065153	1.0	90.5288022006	0.425298402339	2.01	0.741496583613
24482986	637268311	1157.0	45.2644011003	0.850596804677	HIWPGCMGAMJNRG-AUBCXCFLSA-N	1.0	WQZGKKKJIJFFOK-GASJEMHNSA-N	direct	637268311	12848.0	49.2471835688	1.0	90.5288022006	0.425298402339	2.01	0.741496583613
24483141	637268311	2964.0	45.2644011003	0.850596804677	HIWPGCMGAMJNRG-AUBCXCFLSA-N	1.0	WQZGKKKJIJFFOK-GASJEMHNSA-N	direct	637268311	1157.0	54.642065153	1.0	90.5288022006	0.425298402339	2.01	0.741496583613
24483157	637268311	2964.0	45.2644011003	0.850596804677	HIWPGCMGAMJNRG-AUBCXCFLSA-N	1.0	WQZGKKKJIJFFOK-GASJEMHNSA-N	direct	637268311	12848.0	49.2471835688	1.0	90.5288022006	0.425298402339	2.01	0.741496583613
25047452	637266728	1157.0	45.5917600347	0.858474424427	HIWPGCMGAMJNRG-AUBCXCFLSA-N	1.0	WQZGKKKJIJFFOK-GASJEMHNSA-N	direct	637266728	4116.0	44.7594507517	1.0	89.5189015034	0.429237212213	2.01	0.741126001951
25047497	637266728	2964.0	45.5917600347	0.858474424427	HIWPGCMGAMJNRG-AUBCXCFLSA-N	1.0	WQZGKKKJIJFFOK-GASJEMHNSA-N	direct	637266728	4116.0	44.7594507517	1.0	89.5189015034	0.429237212213	2.01	0.741126001951
45694794	637267083	5540.0	23.1791420106	0.877541197743	HIWPGCMGAMJNRG-AUBCXCFLSA-N	1.0	WQZGKKKJIJFFOK-SVZMEOIVSA-N	direct	637267083	5540.0	21.876148359	2.0	43.7522967181	0.438770598871	2.01	0.740979367962
45694801	637267083	7301.0	23.1791420106	0.877541197743	HIWPGCMGAMJNRG-AUBCXCFLSA-N	1.0	WQZGKKKJIJFFOK-SVZMEOIVSA-N	direct	637267083	7301.0	21.876148359	2.0	43.7522967181	0.438770598871	2.01	0.740979367962
25047628	637266728	1157.0	45.5917600347	0.850596804677	HIWPGCMGAMJNRG-AUBCXCFLSA-N	1.0	WQZGKKKJIJFFOK-GASJEMHNSA-N	direct	637266728	1878.0	45.1056839373	1.0	90.2113678746	0.425298402339	2.01	0.740845722789
25047629	637266728	1157.0	45.5917600347	0.850596804677	HIWPGCMGAMJNRG-AUBCXCFLSA-N	1.0	WQZGKKKJIJFFOK-GASJEMHNSA-N	direct	637266728	2854.0	45.1056839373	1.0	90.2113678746	0.425298402339	2.01	0.740845722789
25047630	637266728	1157.0	45.5917600347	0.850596804677	HIWPGCMGAMJNRG-AUBCXCFLSA-N	1.0	WQZGKKKJIJFFOK-GASJEMHNSA-N	direct	637266728	5430.0	45.1056839373	1.0	90.2113678746	0.425298402339	2.01	0.740845722789
25047631	637266728	1157.0	45.5917600347	0.850596804677	HIWPGCMGAMJNRG-AUBCXCFLSA-N	1.0	WQZGKKKJIJFFOK-GASJEMHNSA-N	direct	637266728	6052.0	45.1056839373	1.0	90.2113678746	0.425298402339	2.01	0.740845722789
25047673	637266728	2964.0	45.5917600347	0.850596804677	HIWPGCMGAMJNRG-AUBCXCFLSA-N	1.0	WQZGKKKJIJFFOK-GASJEMHNSA-N	direct	637266728	1878.0	45.1056839373	1.0	90.2113678746	0.425298402339	2.01	0.740845722789
25047674	637266728	2964.0	45.5917600347	0.850596804677	HIWPGCMGAMJNRG-AUBCXCFLSA-N	1.0	WQZGKKKJIJFFOK-GASJEMHNSA-N	direct	637266728	2854.0	45.1056839373	1.0	90.2113678746	0.425298402339	2.01	0.740845722789
25047675	637266728	2964.0	45.5917600347	0.850596804677	HIWPGCMGAMJNRG-AUBCXCFLSA-N	1.0	WQZGKKKJIJFFOK-GASJEMHNSA-N	direct	637266728	5430.0	45.1056839373	1.0	90.2113678746	0.425298402339	2.01	0.740845722789
25047676	637266728	2964.0	45.5917600347	0.850596804677	HIWPGCMGAMJNRG-AUBCXCFLSA-N	1.0	WQZGKKKJIJFFOK-GASJEMHNSA-N	direct	637266728	6052.0	45.1056839373	1.0	90.2113678746	0.425298402339	2.01	0.740845722789
25047632	637266728	1157.0	45.5917600347	0.850596804677	HIWPGCMGAMJNRG-AUBCXCFLSA-N	1.0	WQZGKKKJIJFFOK-GASJEMHNSA-N	direct	637266728	4116.0	44.7594507517	1.0	89.5189015034	0.425298402339	2.01	0.739419921034
25047677	637266728	2964.0	45.5917600347	0.850596804677	HIWPGCMGAMJNRG-AUBCXCFLSA-N	1.0	WQZGKKKJIJFFOK-GASJEMHNSA-N	direct	637266728	4116.0	44.7594507517	1.0	89.5189015034	0.425298402339	2.01	0.739419921034
51129294	637265347	3314.0	22.9318141383	0.877541197743	HIWPGCMGAMJNRG-AUBCXCFLSA-N	1.0	WQZGKKKJIJFFOK-GASJEMHNSA-N	direct	637265347	3314.0	21.6925039621	2.0	43.3850079242	0.438770598871	2.01	0.739419367664
19033602	637265556	1157.0	44.0793549986	0.858474424427	HIWPGCMGAMJNRG-AUBCXCFLSA-N	1.0	WQZGKKKJIJFFOK-GASJEMHNSA-N	direct	637265556	2964.0	45.9706162223	1.0	88.1587099972	0.429237212213	2.01	0.738294564543
19033605	637265556	1157.0	44.0793549986	0.858474424427	HIWPGCMGAMJNRG-AUBCXCFLSA-N	1.0	WQZGKKKJIJFFOK-GASJEMHNSA-N	direct	637265556	4116.0	44.1726307269	1.0	88.1587099972	0.429237212213	2.01	0.738294564543
19033736	637265556	2964.0	44.0793549986	0.858474424427	HIWPGCMGAMJNRG-AUBCXCFLSA-N	1.0	WQZGKKKJIJFFOK-GASJEMHNSA-N	direct	637265556	1157.0	45.9706162223	1.0	88.1587099972	0.429237212213	2.01	0.738294564543
19033740	637265556	2964.0	44.0793549986	0.858474424427	HIWPGCMGAMJNRG-AUBCXCFLSA-N	1.0	WQZGKKKJIJFFOK-GASJEMHNSA-N	direct	637265556	4116.0	44.1726307269	1.0	88.1587099972	0.429237212213	2.01	0.738294564543
45694803	637267083	5540.0	23.1791420106	0.858474424427	HIWPGCMGAMJNRG-AUBCXCFLSA-N	1.0	WQZGKKKJIJFFOK-SVZMEOIVSA-N	direct	637267083	5540.0	21.876148359	2.0	43.7522967181	0.429237212213	2.01	0.736921245166
45694810	637267083	7301.0	23.1791420106	0.858474424427	HIWPGCMGAMJNRG-AUBCXCFLSA-N	1.0	WQZGKKKJIJFFOK-SVZMEOIVSA-N	direct	637267083	7301.0	21.876148359	2.0	43.7522967181	0.429237212213	2.01	0.736921245166
25363234	637268956	1157.0	42.1197582241	0.891128876043	HIWPGCMGAMJNRG-AUBCXCFLSA-N	1.0	WQZGKKKJIJFFOK-GASJEMHNSA-N	direct	637268956	8360.0	54.2125395255	1.0	84.2395164482	0.445564438022	2.01	0.736793217951
25363235	637268956	1157.0	42.1197582241	0.891128876043	HIWPGCMGAMJNRG-AUBCXCFLSA-N	1.0	WQZGKKKJIJFFOK-GASJEMHNSA-N	direct	637268956	10160.0	54.2125395255	1.0	84.2395164482	0.445564438022	2.01	0.736793217951
25363276	637268956	2964.0	42.1197582241	0.891128876043	HIWPGCMGAMJNRG-AUBCXCFLSA-N	1.0	WQZGKKKJIJFFOK-GASJEMHNSA-N	direct	637268956	8360.0	54.2125395255	1.0	84.2395164482	0.445564438022	2.01	0.736793217951
25363277	637268956	2964.0	42.1197582241	0.891128876043	HIWPGCMGAMJNRG-AUBCXCFLSA-N	1.0	WQZGKKKJIJFFOK-GASJEMHNSA-N	direct	637268956	10160.0	54.2125395255	1.0	84.2395164482	0.445564438022	2.01	0.736793217951
19034262	637265556	1157.0	44.0793549986	0.850596804677	HIWPGCMGAMJNRG-AUBCXCFLSA-N	1.0	WQZGKKKJIJFFOK-GASJEMHNSA-N	direct	637265556	2964.0	45.9706162223	1.0	88.1587099972	0.425298402339	2.01	0.736595001629
19034265	637265556	1157.0	44.0793549986	0.850596804677	HIWPGCMGAMJNRG-AUBCXCFLSA-N	1.0	WQZGKKKJIJFFOK-GASJEMHNSA-N	direct	637265556	4116.0	44.1726307269	1.0	88.1587099972	0.425298402339	2.01	0.736595001629
19034396	637265556	2964.0	44.0793549986	0.850596804677	HIWPGCMGAMJNRG-AUBCXCFLSA-N	1.0	WQZGKKKJIJFFOK-GASJEMHNSA-N	direct	637265556	1157.0	45.9706162223	1.0	88.1587099972	0.425298402339	2.01	0.736595001629
19034400	637265556	2964.0	44.0793549986	0.850596804677	HIWPGCMGAMJNRG-AUBCXCFLSA-N	1.0	WQZGKKKJIJFFOK-GASJEMHNSA-N	direct	637265556	4116.0	44.1726307269	1.0	88.1587099972	0.425298402339	2.01	0.736595001629
51129492	637265347	3314.0	22.9318141383	0.858474424427	HIWPGCMGAMJNRG-AUBCXCFLSA-N	1.0	WQZGKKKJIJFFOK-GASJEMHNSA-N	direct	637265347	3314.0	21.6925039621	2.0	43.3850079242	0.429237212213	2.01	0.735369788524
45694821	637267083	5540.0	23.1791420106	0.850596804677	HIWPGCMGAMJNRG-AUBCXCFLSA-N	1.0	WQZGKKKJIJFFOK-SVZMEOIVSA-N	direct	637267083	5540.0	21.876148359	2.0	43.7522967181	0.425298402339	2.01	0.73522484365
45694828	637267083	7301.0	23.1791420106	0.850596804677	HIWPGCMGAMJNRG-AUBCXCFLSA-N	1.0	WQZGKKKJIJFFOK-SVZMEOIVSA-N	direct	637267083	7301.0	21.876148359	2.0	43.7522967181	0.425298402339	2.01	0.73522484365
25363052	637268956	1157.0	42.1197582241	0.877541197743	HIWPGCMGAMJNRG-AUBCXCFLSA-N	1.0	WQZGKKKJIJFFOK-GASJEMHNSA-N	direct	637268956	8360.0	54.2125395255	1.0	84.2395164482	0.438770598871	2.01	0.733968411227
25363053	637268956	1157.0	42.1197582241	0.877541197743	HIWPGCMGAMJNRG-AUBCXCFLSA-N	1.0	WQZGKKKJIJFFOK-GASJEMHNSA-N	direct	637268956	10160.0	54.2125395255	1.0	84.2395164482	0.438770598871	2.01	0.733968411227
25363094	637268956	2964.0	42.1197582241	0.877541197743	HIWPGCMGAMJNRG-AUBCXCFLSA-N	1.0	WQZGKKKJIJFFOK-GASJEMHNSA-N	direct	637268956	8360.0	54.2125395255	1.0	84.2395164482	0.438770598871	2.01	0.733968411227
25363095	637268956	2964.0	42.1197582241	0.877541197743	HIWPGCMGAMJNRG-AUBCXCFLSA-N	1.0	WQZGKKKJIJFFOK-GASJEMHNSA-N	direct	637268956	10160.0	54.2125395255	1.0	84.2395164482	0.438770598871	2.01	0.733968411227
51129888	637265347	3314.0	22.9318141383	0.850596804677	HIWPGCMGAMJNRG-AUBCXCFLSA-N	1.0	WQZGKKKJIJFFOK-GASJEMHNSA-N	direct	637265347	3314.0	21.6925039621	2.0	43.3850079242	0.425298402339	2.01	0.733676958479
25047265	637266728	1157.0	45.5917600347	0.808137789281	HIWPGCMGAMJNRG-AUBCXCFLSA-N	1.0	WQZGKKKJIJFFOK-GASJEMHNSA-N	direct	637266728	2964.0	51.57024772	1.0	91.1835200694	0.40406889464	2.01	0.7333849043
25047266	637266728	1157.0	45.5917600347	0.808137789281	HIWPGCMGAMJNRG-AUBCXCFLSA-N	1.0	WQZGKKKJIJFFOK-GASJEMHNSA-N	direct	637266728	7054.0	48.9788107009	1.0	91.1835200694	0.40406889464	2.01	0.7333849043
25047309	637266728	2964.0	45.5917600347	0.808137789281	HIWPGCMGAMJNRG-AUBCXCFLSA-N	1.0	WQZGKKKJIJFFOK-GASJEMHNSA-N	direct	637266728	1157.0	51.57024772	1.0	91.1835200694	0.40406889464	2.01	0.7333849043
25047311	637266728	2964.0	45.5917600347	0.808137789281	HIWPGCMGAMJNRG-AUBCXCFLSA-N	1.0	WQZGKKKJIJFFOK-GASJEMHNSA-N	direct	637266728	7054.0	48.9788107009	1.0	91.1835200694	0.40406889464	2.01	0.7333849043
2624691	637264959	1157.0	41.3448615652	0.891128876043	HIWPGCMGAMJNRG-AUBCXCFLSA-N	1.0	WQZGKKKJIJFFOK-GASJEMHNSA-N	direct	637264959	4116.0	44.3645162532	1.0	82.6897231304	0.445564438022	2.01	0.733380803123
2624781	637264959	2964.0	41.3448615652	0.891128876043	HIWPGCMGAMJNRG-AUBCXCFLSA-N	1.0	WQZGKKKJIJFFOK-GASJEMHNSA-N	direct	637264959	4116.0	44.3645162532	1.0	82.6897231304	0.445564438022	2.01	0.733380803123
2624693	637264959	1157.0	41.3448615652	0.891128876043	HIWPGCMGAMJNRG-AUBCXCFLSA-N	1.0	WQZGKKKJIJFFOK-GASJEMHNSA-N	direct	637264959	3619.0	41.3053948011	1.0	82.6107896021	0.445564438022	2.01	0.733205723724
2624694	637264959	1157.0	41.3448615652	0.891128876043	HIWPGCMGAMJNRG-AUBCXCFLSA-N	1.0	WQZGKKKJIJFFOK-GASJEMHNSA-N	direct	637264959	16179.0	41.3053948011	1.0	82.6107896021	0.445564438022	2.01	0.733205723724
2624783	637264959	2964.0	41.3448615652	0.891128876043	HIWPGCMGAMJNRG-AUBCXCFLSA-N	1.0	WQZGKKKJIJFFOK-GASJEMHNSA-N	direct	637264959	3619.0	41.3053948011	1.0	82.6107896021	0.445564438022	2.01	0.733205723724
2624784	637264959	2964.0	41.3448615652	0.891128876043	HIWPGCMGAMJNRG-AUBCXCFLSA-N	1.0	WQZGKKKJIJFFOK-GASJEMHNSA-N	direct	637264959	16179.0	41.3053948011	1.0	82.6107896021	0.445564438022	2.01	0.733205723724
25047267	637266728	1157.0	45.5917600347	0.808137789281	HIWPGCMGAMJNRG-AUBCXCFLSA-N	1.0	WQZGKKKJIJFFOK-GASJEMHNSA-N	direct	637266728	11654.0	45.42136079	1.0	90.8427215801	0.40406889464	2.01	0.732698685084
25047312	637266728	2964.0	45.5917600347	0.808137789281	HIWPGCMGAMJNRG-AUBCXCFLSA-N	1.0	WQZGKKKJIJFFOK-GASJEMHNSA-N	direct	637266728	11654.0	45.42136079	1.0	90.8427215801	0.40406889464	2.01	0.732698685084
43733961	637270869	10460.0	41.1524273409	0.891128876043	HIWPGCMGAMJNRG-AUBCXCFLSA-N	1.0	WQZGKKKJIJFFOK-GASJEMHNSA-N	direct	637270869	7717.0	48.047207557	1.0	82.3048546817	0.445564438022	2.01	0.732525953487
43733963	637270869	13745.0	41.1524273409	0.891128876043	HIWPGCMGAMJNRG-AUBCXCFLSA-N	1.0	WQZGKKKJIJFFOK-GASJEMHNSA-N	direct	637270869	7717.0	48.047207557	1.0	82.3048546817	0.445564438022	2.01	0.732525953487
2624695	637264959	1157.0	41.3448615652	0.891128876043	HIWPGCMGAMJNRG-AUBCXCFLSA-N	1.0	WQZGKKKJIJFFOK-GASJEMHNSA-N	direct	637264959	1248.0	41.0515870342	1.0	82.1031740684	0.445564438022	2.01	0.732076793368
2624785	637264959	2964.0	41.3448615652	0.891128876043	HIWPGCMGAMJNRG-AUBCXCFLSA-N	1.0	WQZGKKKJIJFFOK-GASJEMHNSA-N	direct	637264959	1248.0	41.0515870342	1.0	82.1031740684	0.445564438022	2.01	0.732076793368
24481375	637268311	1157.0	45.2644011003	0.808137789281	HIWPGCMGAMJNRG-AUBCXCFLSA-N	1.0	WQZGKKKJIJFFOK-GASJEMHNSA-N	direct	637268311	2964.0	54.642065153	1.0	90.5288022006	0.40406889464	2.01	0.732064878175
24481390	637268311	1157.0	45.2644011003	0.808137789281	HIWPGCMGAMJNRG-AUBCXCFLSA-N	1.0	WQZGKKKJIJFFOK-GASJEMHNSA-N	direct	637268311	12848.0	49.2471835688	1.0	90.5288022006	0.40406889464	2.01	0.732064878175
24481545	637268311	2964.0	45.2644011003	0.808137789281	HIWPGCMGAMJNRG-AUBCXCFLSA-N	1.0	WQZGKKKJIJFFOK-GASJEMHNSA-N	direct	637268311	1157.0	54.642065153	1.0	90.5288022006	0.40406889464	2.01	0.732064878175
24481561	637268311	2964.0	45.2644011003	0.808137789281	HIWPGCMGAMJNRG-AUBCXCFLSA-N	1.0	WQZGKKKJIJFFOK-GASJEMHNSA-N	direct	637268311	12848.0	49.2471835688	1.0	90.5288022006	0.40406889464	2.01	0.732064878175
25047268	637266728	1157.0	45.5917600347	0.808137789281	HIWPGCMGAMJNRG-AUBCXCFLSA-N	1.0	WQZGKKKJIJFFOK-GASJEMHNSA-N	direct	637266728	1878.0	45.1056839373	1.0	90.2113678746	0.40406889464	2.01	0.731422296185
25047269	637266728	1157.0	45.5917600347	0.808137789281	HIWPGCMGAMJNRG-AUBCXCFLSA-N	1.0	WQZGKKKJIJFFOK-GASJEMHNSA-N	direct	637266728	2854.0	45.1056839373	1.0	90.2113678746	0.40406889464	2.01	0.731422296185
25047270	637266728	1157.0	45.5917600347	0.808137789281	HIWPGCMGAMJNRG-AUBCXCFLSA-N	1.0	WQZGKKKJIJFFOK-GASJEMHNSA-N	direct	637266728	5430.0	45.1056839373	1.0	90.2113678746	0.40406889464	2.01	0.731422296185
25047271	637266728	1157.0	45.5917600347	0.808137789281	HIWPGCMGAMJNRG-AUBCXCFLSA-N	1.0	WQZGKKKJIJFFOK-GASJEMHNSA-N	direct	637266728	6052.0	45.1056839373	1.0	90.2113678746	0.40406889464	2.01	0.731422296185
25047313	637266728	2964.0	45.5917600347	0.808137789281	HIWPGCMGAMJNRG-AUBCXCFLSA-N	1.0	WQZGKKKJIJFFOK-GASJEMHNSA-N	direct	637266728	1878.0	45.1056839373	1.0	90.2113678746	0.40406889464	2.01	0.731422296185
25047314	637266728	2964.0	45.5917600347	0.808137789281	HIWPGCMGAMJNRG-AUBCXCFLSA-N	1.0	WQZGKKKJIJFFOK-GASJEMHNSA-N	direct	637266728	2854.0	45.1056839373	1.0	90.2113678746	0.40406889464	2.01	0.731422296185
25047315	637266728	2964.0	45.5917600347	0.808137789281	HIWPGCMGAMJNRG-AUBCXCFLSA-N	1.0	WQZGKKKJIJFFOK-GASJEMHNSA-N	direct	637266728	5430.0	45.1056839373	1.0	90.2113678746	0.40406889464	2.01	0.731422296185
25047316	637266728	2964.0	45.5917600347	0.808137789281	HIWPGCMGAMJNRG-AUBCXCFLSA-N	1.0	WQZGKKKJIJFFOK-GASJEMHNSA-N	direct	637266728	6052.0	45.1056839373	1.0	90.2113678746	0.40406889464	2.01	0.731422296185
2624271	637264959	1157.0	41.3448615652	0.877541197743	HIWPGCMGAMJNRG-AUBCXCFLSA-N	1.0	WQZGKKKJIJFFOK-GASJEMHNSA-N	direct	637264959	4116.0	44.3645162532	1.0	82.6897231304	0.438770598871	2.01	0.730569079326
2624361	637264959	2964.0	41.3448615652	0.877541197743	HIWPGCMGAMJNRG-AUBCXCFLSA-N	1.0	WQZGKKKJIJFFOK-GASJEMHNSA-N	direct	637264959	4116.0	44.3645162532	1.0	82.6897231304	0.438770598871	2.01	0.730569079326
53152473	637268852	14743.0	21.6179829574	0.891128876043	HIWPGCMGAMJNRG-AUBCXCFLSA-N	1.0	WQZGKKKJIJFFOK-GASJEMHNSA-N	direct	637268852	14743.0	20.343901798	2.0	40.687803596	0.445564438022	2.01	0.730449529746
2624273	637264959	1157.0	41.3448615652	0.877541197743	HIWPGCMGAMJNRG-AUBCXCFLSA-N	1.0	WQZGKKKJIJFFOK-GASJEMHNSA-N	direct	637264959	3619.0	41.3053948011	1.0	82.6107896021	0.438770598871	2.01	0.730394671168
2624274	637264959	1157.0	41.3448615652	0.877541197743	HIWPGCMGAMJNRG-AUBCXCFLSA-N	1.0	WQZGKKKJIJFFOK-GASJEMHNSA-N	direct	637264959	16179.0	41.3053948011	1.0	82.6107896021	0.438770598871	2.01	0.730394671168
2624363	637264959	2964.0	41.3448615652	0.877541197743	HIWPGCMGAMJNRG-AUBCXCFLSA-N	1.0	WQZGKKKJIJFFOK-GASJEMHNSA-N	direct	637264959	3619.0	41.3053948011	1.0	82.6107896021	0.438770598871	2.01	0.730394671168
2624364	637264959	2964.0	41.3448615652	0.877541197743	HIWPGCMGAMJNRG-AUBCXCFLSA-N	1.0	WQZGKKKJIJFFOK-GASJEMHNSA-N	direct	637264959	16179.0	41.3053948011	1.0	82.6107896021	0.438770598871	2.01	0.730394671168
25047272	637266728	1157.0	45.5917600347	0.808137789281	HIWPGCMGAMJNRG-AUBCXCFLSA-N	1.0	WQZGKKKJIJFFOK-GASJEMHNSA-N	direct	637266728	4116.0	44.7594507517	1.0	89.5189015034	0.40406889464	2.01	0.730014630377
25047317	637266728	2964.0	45.5917600347	0.808137789281	HIWPGCMGAMJNRG-AUBCXCFLSA-N	1.0	WQZGKKKJIJFFOK-GASJEMHNSA-N	direct	637266728	4116.0	44.7594507517	1.0	89.5189015034	0.40406889464	2.01	0.730014630377
25363143	637268956	1157.0	42.1197582241	0.858474424427	HIWPGCMGAMJNRG-AUBCXCFLSA-N	1.0	WQZGKKKJIJFFOK-GASJEMHNSA-N	direct	637268956	8360.0	54.2125395255	1.0	84.2395164482	0.429237212213	2.01	0.729948685348
25363144	637268956	1157.0	42.1197582241	0.858474424427	HIWPGCMGAMJNRG-AUBCXCFLSA-N	1.0	WQZGKKKJIJFFOK-GASJEMHNSA-N	direct	637268956	10160.0	54.2125395255	1.0	84.2395164482	0.429237212213	2.01	0.729948685348
25363185	637268956	2964.0	42.1197582241	0.858474424427	HIWPGCMGAMJNRG-AUBCXCFLSA-N	1.0	WQZGKKKJIJFFOK-GASJEMHNSA-N	direct	637268956	8360.0	54.2125395255	1.0	84.2395164482	0.429237212213	2.01	0.729948685348
25363186	637268956	2964.0	42.1197582241	0.858474424427	HIWPGCMGAMJNRG-AUBCXCFLSA-N	1.0	WQZGKKKJIJFFOK-GASJEMHNSA-N	direct	637268956	10160.0	54.2125395255	1.0	84.2395164482	0.429237212213	2.01	0.729948685348
43733953	637270869	10460.0	41.1524273409	0.877541197743	HIWPGCMGAMJNRG-AUBCXCFLSA-N	1.0	WQZGKKKJIJFFOK-GASJEMHNSA-N	direct	637270869	7717.0	48.047207557	1.0	82.3048546817	0.438770598871	2.01	0.729717507117
43733955	637270869	13745.0	41.1524273409	0.877541197743	HIWPGCMGAMJNRG-AUBCXCFLSA-N	1.0	WQZGKKKJIJFFOK-GASJEMHNSA-N	direct	637270869	7717.0	48.047207557	1.0	82.3048546817	0.438770598871	2.01	0.729717507117
45658170	637265341	10975.0	20.2388241868	0.891128876043	HIWPGCMGAMJNRG-AUBCXCFLSA-N	1.0	RFSUNEUAIZKAJO-ARQDHWQXSA-N	direct	637265341	10975.0	22.8477116556	2.0	40.4776483737	0.445564438022	2.01	0.72950449218
51995944	637270288	15980.0	42.3788237182	0.891128876043	HIWPGCMGAMJNRG-AUBCXCFLSA-N	1.0	WQZGKKKJIJFFOK-GASJEMHNSA-N	direct	637270288	1892.0	40.440093375	1.0	80.8801867499	0.445564438022	2.01	0.729335225446
2624275	637264959	1157.0	41.3448615652	0.877541197743	HIWPGCMGAMJNRG-AUBCXCFLSA-N	1.0	WQZGKKKJIJFFOK-GASJEMHNSA-N	direct	637264959	1248.0	41.0515870342	1.0	82.1031740684	0.438770598871	2.01	0.729270069042
2624365	637264959	2964.0	41.3448615652	0.877541197743	HIWPGCMGAMJNRG-AUBCXCFLSA-N	1.0	WQZGKKKJIJFFOK-GASJEMHNSA-N	direct	637264959	1248.0	41.0515870342	1.0	82.1031740684	0.438770598871	2.01	0.729270069042
24482801	637268311	12848.0	40.4145392705	0.891128876043	HIWPGCMGAMJNRG-AUBCXCFLSA-N	1.0	WQZGKKKJIJFFOK-GASJEMHNSA-N	direct	637268311	1157.0	53.4353339357	1.0	80.829078541	0.445564438022	2.01	0.729219981359
24482802	637268311	12848.0	40.4145392705	0.891128876043	HIWPGCMGAMJNRG-AUBCXCFLSA-N	1.0	WQZGKKKJIJFFOK-GASJEMHNSA-N	direct	637268311	2964.0	53.4353339357	1.0	80.829078541	0.445564438022	2.01	0.729219981359
2624698	637264959	1157.0	41.3448615652	0.891128876043	HIWPGCMGAMJNRG-AUBCXCFLSA-N	1.0	WQZGKKKJIJFFOK-GASJEMHNSA-N	direct	637264959	7210.0	40.2848326422	1.0	80.5696652843	0.445564438022	2.01	0.728634185284
2624788	637264959	2964.0	41.3448615652	0.891128876043	HIWPGCMGAMJNRG-AUBCXCFLSA-N	1.0	WQZGKKKJIJFFOK-GASJEMHNSA-N	direct	637264959	7210.0	40.2848326422	1.0	80.5696652843	0.445564438022	2.01	0.728634185284
25363325	637268956	1157.0	42.1197582241	0.850596804677	HIWPGCMGAMJNRG-AUBCXCFLSA-N	1.0	WQZGKKKJIJFFOK-GASJEMHNSA-N	direct	637268956	8360.0	54.2125395255	1.0	84.2395164482	0.425298402339	2.01	0.728268334748
25363326	637268956	1157.0	42.1197582241	0.850596804677	HIWPGCMGAMJNRG-AUBCXCFLSA-N	1.0	WQZGKKKJIJFFOK-GASJEMHNSA-N	direct	637268956	10160.0	54.2125395255	1.0	84.2395164482	0.425298402339	2.01	0.728268334748
25363367	637268956	2964.0	42.1197582241	0.850596804677	HIWPGCMGAMJNRG-AUBCXCFLSA-N	1.0	WQZGKKKJIJFFOK-GASJEMHNSA-N	direct	637268956	8360.0	54.2125395255	1.0	84.2395164482	0.425298402339	2.01	0.728268334748
25363368	637268956	2964.0	42.1197582241	0.850596804677	HIWPGCMGAMJNRG-AUBCXCFLSA-N	1.0	WQZGKKKJIJFFOK-GASJEMHNSA-N	direct	637268956	10160.0	54.2125395255	1.0	84.2395164482	0.425298402339	2.01	0.728268334748
53152389	637268852	14743.0	21.6179829574	0.877541197743	HIWPGCMGAMJNRG-AUBCXCFLSA-N	1.0	WQZGKKKJIJFFOK-GASJEMHNSA-N	direct	637268852	14743.0	20.343901798	2.0	40.687803596	0.438770598871	2.01	0.727649044219
2624700	637264959	1157.0	41.3448615652	0.891128876043	HIWPGCMGAMJNRG-AUBCXCFLSA-N	1.0	WQZGKKKJIJFFOK-GASJEMHNSA-N	direct	637264959	2964.0	40.0560111249	1.0	80.1120222499	0.445564438022	2.01	0.727597296927
2624789	637264959	2964.0	41.3448615652	0.891128876043	HIWPGCMGAMJNRG-AUBCXCFLSA-N	1.0	WQZGKKKJIJFFOK-GASJEMHNSA-N	direct	637264959	1157.0	40.0560111249	1.0	80.1120222499	0.445564438022	2.01	0.727597296927
19032942	637265556	1157.0	44.0793549986	0.808137789281	HIWPGCMGAMJNRG-AUBCXCFLSA-N	1.0	WQZGKKKJIJFFOK-GASJEMHNSA-N	direct	637265556	2964.0	45.9706162223	1.0	88.1587099972	0.40406889464	2.01	0.727225643447
19032945	637265556	1157.0	44.0793549986	0.808137789281	HIWPGCMGAMJNRG-AUBCXCFLSA-N	1.0	WQZGKKKJIJFFOK-GASJEMHNSA-N	direct	637265556	4116.0	44.1726307269	1.0	88.1587099972	0.40406889464	2.01	0.727225643447
19033076	637265556	2964.0	44.0793549986	0.808137789281	HIWPGCMGAMJNRG-AUBCXCFLSA-N	1.0	WQZGKKKJIJFFOK-GASJEMHNSA-N	direct	637265556	1157.0	45.9706162223	1.0	88.1587099972	0.40406889464	2.01	0.727225643447
19033080	637265556	2964.0	44.0793549986	0.808137789281	HIWPGCMGAMJNRG-AUBCXCFLSA-N	1.0	WQZGKKKJIJFFOK-GASJEMHNSA-N	direct	637265556	4116.0	44.1726307269	1.0	88.1587099972	0.40406889464	2.01	0.727225643447
2624701	637264959	1157.0	41.3448615652	0.891128876043	HIWPGCMGAMJNRG-AUBCXCFLSA-N	1.0	WQZGKKKJIJFFOK-GASJEMHNSA-N	direct	637264959	2331.0	39.9507819773	1.0	79.9015639547	0.445564438022	2.01	0.727118966809
2624702	637264959	1157.0	41.3448615652	0.891128876043	HIWPGCMGAMJNRG-AUBCXCFLSA-N	1.0	WQZGKKKJIJFFOK-GASJEMHNSA-N	direct	637264959	4385.0	39.9507819773	1.0	79.9015639547	0.445564438022	2.01	0.727118966809
2624703	637264959	1157.0	41.3448615652	0.891128876043	HIWPGCMGAMJNRG-AUBCXCFLSA-N	1.0	WQZGKKKJIJFFOK-GASJEMHNSA-N	direct	637264959	12108.0	39.9507819773	1.0	79.9015639547	0.445564438022	2.01	0.727118966809
2624704	637264959	1157.0	41.3448615652	0.891128876043	HIWPGCMGAMJNRG-AUBCXCFLSA-N	1.0	WQZGKKKJIJFFOK-GASJEMHNSA-N	direct	637264959	13884.0	39.9507819773	1.0	79.9015639547	0.445564438022	2.01	0.727118966809
2624791	637264959	2964.0	41.3448615652	0.891128876043	HIWPGCMGAMJNRG-AUBCXCFLSA-N	1.0	WQZGKKKJIJFFOK-GASJEMHNSA-N	direct	637264959	2331.0	39.9507819773	1.0	79.9015639547	0.445564438022	2.01	0.727118966809
2624792	637264959	2964.0	41.3448615652	0.891128876043	HIWPGCMGAMJNRG-AUBCXCFLSA-N	1.0	WQZGKKKJIJFFOK-GASJEMHNSA-N	direct	637264959	4385.0	39.9507819773	1.0	79.9015639547	0.445564438022	2.01	0.727118966809
2624793	637264959	2964.0	41.3448615652	0.891128876043	HIWPGCMGAMJNRG-AUBCXCFLSA-N	1.0	WQZGKKKJIJFFOK-GASJEMHNSA-N	direct	637264959	12108.0	39.9507819773	1.0	79.9015639547	0.445564438022	2.01	0.727118966809
2624794	637264959	2964.0	41.3448615652	0.891128876043	HIWPGCMGAMJNRG-AUBCXCFLSA-N	1.0	WQZGKKKJIJFFOK-GASJEMHNSA-N	direct	637264959	13884.0	39.9507819773	1.0	79.9015639547	0.445564438022	2.01	0.727118966809
2624705	637264959	1157.0	41.3448615652	0.891128876043	HIWPGCMGAMJNRG-AUBCXCFLSA-N	1.0	WQZGKKKJIJFFOK-GASJEMHNSA-N	direct	637264959	12690.0	39.8996294549	1.0	79.7992589098	0.445564438022	2.01	0.726886106278
2624795	637264959	2964.0	41.3448615652	0.891128876043	HIWPGCMGAMJNRG-AUBCXCFLSA-N	1.0	WQZGKKKJIJFFOK-GASJEMHNSA-N	direct	637264959	12690.0	39.8996294549	1.0	79.7992589098	0.445564438022	2.01	0.726886106278
45658138	637265341	10975.0	20.2388241868	0.877541197743	HIWPGCMGAMJNRG-AUBCXCFLSA-N	1.0	RFSUNEUAIZKAJO-ARQDHWQXSA-N	direct	637265341	10975.0	22.8477116556	2.0	40.4776483737	0.438770598871	2.01	0.726707629852
2624481	637264959	1157.0	41.3448615652	0.858474424427	HIWPGCMGAMJNRG-AUBCXCFLSA-N	1.0	WQZGKKKJIJFFOK-GASJEMHNSA-N	direct	637264959	4116.0	44.3645162532	1.0	82.6897231304	0.429237212213	2.01	0.726567970574
2624571	637264959	2964.0	41.3448615652	0.858474424427	HIWPGCMGAMJNRG-AUBCXCFLSA-N	1.0	WQZGKKKJIJFFOK-GASJEMHNSA-N	direct	637264959	4116.0	44.3645162532	1.0	82.6897231304	0.429237212213	2.01	0.726567970574
51995880	637270288	15980.0	42.3788237182	0.877541197743	HIWPGCMGAMJNRG-AUBCXCFLSA-N	1.0	WQZGKKKJIJFFOK-GASJEMHNSA-N	direct	637270288	1892.0	40.440093375	1.0	80.8801867499	0.438770598871	2.01	0.726539012073
24482003	637268311	12848.0	40.4145392705	0.877541197743	HIWPGCMGAMJNRG-AUBCXCFLSA-N	1.0	WQZGKKKJIJFFOK-GASJEMHNSA-N	direct	637268311	1157.0	53.4353339357	1.0	80.829078541	0.438770598871	2.01	0.726424209823
24482004	637268311	12848.0	40.4145392705	0.877541197743	HIWPGCMGAMJNRG-AUBCXCFLSA-N	1.0	WQZGKKKJIJFFOK-GASJEMHNSA-N	direct	637268311	2964.0	53.4353339357	1.0	80.829078541	0.438770598871	2.01	0.726424209823
2624483	637264959	1157.0	41.3448615652	0.858474424427	HIWPGCMGAMJNRG-AUBCXCFLSA-N	1.0	WQZGKKKJIJFFOK-GASJEMHNSA-N	direct	637264959	3619.0	41.3053948011	1.0	82.6107896021	0.429237212213	2.01	0.726394517597
2624484	637264959	1157.0	41.3448615652	0.858474424427	HIWPGCMGAMJNRG-AUBCXCFLSA-N	1.0	WQZGKKKJIJFFOK-GASJEMHNSA-N	direct	637264959	16179.0	41.3053948011	1.0	82.6107896021	0.429237212213	2.01	0.726394517597
2624573	637264959	2964.0	41.3448615652	0.858474424427	HIWPGCMGAMJNRG-AUBCXCFLSA-N	1.0	WQZGKKKJIJFFOK-GASJEMHNSA-N	direct	637264959	3619.0	41.3053948011	1.0	82.6107896021	0.429237212213	2.01	0.726394517597
2624574	637264959	2964.0	41.3448615652	0.858474424427	HIWPGCMGAMJNRG-AUBCXCFLSA-N	1.0	WQZGKKKJIJFFOK-GASJEMHNSA-N	direct	637264959	16179.0	41.3053948011	1.0	82.6107896021	0.429237212213	2.01	0.726394517597
45694785	637267083	5540.0	23.1791420106	0.808137789281	HIWPGCMGAMJNRG-AUBCXCFLSA-N	1.0	WQZGKKKJIJFFOK-SVZMEOIVSA-N	direct	637267083	5540.0	21.876148359	2.0	43.7522967181	0.40406889464	2.01	0.725872913635
45694792	637267083	7301.0	23.1791420106	0.808137789281	HIWPGCMGAMJNRG-AUBCXCFLSA-N	1.0	WQZGKKKJIJFFOK-SVZMEOIVSA-N	direct	637267083	7301.0	21.876148359	2.0	43.7522967181	0.40406889464	2.01	0.725872913635
2624278	637264959	1157.0	41.3448615652	0.877541197743	HIWPGCMGAMJNRG-AUBCXCFLSA-N	1.0	WQZGKKKJIJFFOK-GASJEMHNSA-N	direct	637264959	7210.0	40.2848326422	1.0	80.5696652843	0.438770598871	2.01	0.725840659644
2624368	637264959	2964.0	41.3448615652	0.877541197743	HIWPGCMGAMJNRG-AUBCXCFLSA-N	1.0	WQZGKKKJIJFFOK-GASJEMHNSA-N	direct	637264959	7210.0	40.2848326422	1.0	80.5696652843	0.438770598871	2.01	0.725840659644
43733957	637270869	10460.0	41.1524273409	0.858474424427	HIWPGCMGAMJNRG-AUBCXCFLSA-N	1.0	WQZGKKKJIJFFOK-GASJEMHNSA-N	direct	637270869	7717.0	48.047207557	1.0	82.3048546817	0.429237212213	2.01	0.725721062171
43733959	637270869	13745.0	41.1524273409	0.858474424427	HIWPGCMGAMJNRG-AUBCXCFLSA-N	1.0	WQZGKKKJIJFFOK-GASJEMHNSA-N	direct	637270869	7717.0	48.047207557	1.0	82.3048546817	0.429237212213	2.01	0.725721062171
2624485	637264959	1157.0	41.3448615652	0.858474424427	HIWPGCMGAMJNRG-AUBCXCFLSA-N	1.0	WQZGKKKJIJFFOK-GASJEMHNSA-N	direct	637264959	1248.0	41.0515870342	1.0	82.1031740684	0.429237212213	2.01	0.725276074581
2624575	637264959	2964.0	41.3448615652	0.858474424427	HIWPGCMGAMJNRG-AUBCXCFLSA-N	1.0	WQZGKKKJIJFFOK-GASJEMHNSA-N	direct	637264959	1248.0	41.0515870342	1.0	82.1031740684	0.429237212213	2.01	0.725276074581
2624901	637264959	1157.0	41.3448615652	0.850596804677	HIWPGCMGAMJNRG-AUBCXCFLSA-N	1.0	WQZGKKKJIJFFOK-GASJEMHNSA-N	direct	637264959	4116.0	44.3645162532	1.0	82.6897231304	0.425298402339	2.01	0.724895402419
2624991	637264959	2964.0	41.3448615652	0.850596804677	HIWPGCMGAMJNRG-AUBCXCFLSA-N	1.0	WQZGKKKJIJFFOK-GASJEMHNSA-N	direct	637264959	4116.0	44.3645162532	1.0	82.6897231304	0.425298402339	2.01	0.724895402419
2624280	637264959	1157.0	41.3448615652	0.877541197743	HIWPGCMGAMJNRG-AUBCXCFLSA-N	1.0	WQZGKKKJIJFFOK-GASJEMHNSA-N	direct	637264959	2964.0	40.0560111249	1.0	80.1120222499	0.438770598871	2.01	0.724807746634
2624369	637264959	2964.0	41.3448615652	0.877541197743	HIWPGCMGAMJNRG-AUBCXCFLSA-N	1.0	WQZGKKKJIJFFOK-GASJEMHNSA-N	direct	637264959	1157.0	40.0560111249	1.0	80.1120222499	0.438770598871	2.01	0.724807746634
2624903	637264959	1157.0	41.3448615652	0.850596804677	HIWPGCMGAMJNRG-AUBCXCFLSA-N	1.0	WQZGKKKJIJFFOK-GASJEMHNSA-N	direct	637264959	3619.0	41.3053948011	1.0	82.6107896021	0.425298402339	2.01	0.724722348733
2624904	637264959	1157.0	41.3448615652	0.850596804677	HIWPGCMGAMJNRG-AUBCXCFLSA-N	1.0	WQZGKKKJIJFFOK-GASJEMHNSA-N	direct	637264959	16179.0	41.3053948011	1.0	82.6107896021	0.425298402339	2.01	0.724722348733
2624993	637264959	2964.0	41.3448615652	0.850596804677	HIWPGCMGAMJNRG-AUBCXCFLSA-N	1.0	WQZGKKKJIJFFOK-GASJEMHNSA-N	direct	637264959	3619.0	41.3053948011	1.0	82.6107896021	0.425298402339	2.01	0.724722348733
2624994	637264959	2964.0	41.3448615652	0.850596804677	HIWPGCMGAMJNRG-AUBCXCFLSA-N	1.0	WQZGKKKJIJFFOK-GASJEMHNSA-N	direct	637264959	16179.0	41.3053948011	1.0	82.6107896021	0.425298402339	2.01	0.724722348733
51129096	637265347	3314.0	22.9318141383	0.808137789281	HIWPGCMGAMJNRG-AUBCXCFLSA-N	1.0	WQZGKKKJIJFFOK-GASJEMHNSA-N	direct	637265347	3314.0	21.6925039621	2.0	43.3850079242	0.40406889464	2.01	0.72434471729
2624281	637264959	1157.0	41.3448615652	0.877541197743	HIWPGCMGAMJNRG-AUBCXCFLSA-N	1.0	WQZGKKKJIJFFOK-GASJEMHNSA-N	direct	637264959	2331.0	39.9507819773	1.0	79.9015639547	0.438770598871	2.01	0.724331250396
2624282	637264959	1157.0	41.3448615652	0.877541197743	HIWPGCMGAMJNRG-AUBCXCFLSA-N	1.0	WQZGKKKJIJFFOK-GASJEMHNSA-N	direct	637264959	4385.0	39.9507819773	1.0	79.9015639547	0.438770598871	2.01	0.724331250396
2624283	637264959	1157.0	41.3448615652	0.877541197743	HIWPGCMGAMJNRG-AUBCXCFLSA-N	1.0	WQZGKKKJIJFFOK-GASJEMHNSA-N	direct	637264959	12108.0	39.9507819773	1.0	79.9015639547	0.438770598871	2.01	0.724331250396
2624284	637264959	1157.0	41.3448615652	0.877541197743	HIWPGCMGAMJNRG-AUBCXCFLSA-N	1.0	WQZGKKKJIJFFOK-GASJEMHNSA-N	direct	637264959	13884.0	39.9507819773	1.0	79.9015639547	0.438770598871	2.01	0.724331250396
2624371	637264959	2964.0	41.3448615652	0.877541197743	HIWPGCMGAMJNRG-AUBCXCFLSA-N	1.0	WQZGKKKJIJFFOK-GASJEMHNSA-N	direct	637264959	2331.0	39.9507819773	1.0	79.9015639547	0.438770598871	2.01	0.724331250396
2624372	637264959	2964.0	41.3448615652	0.877541197743	HIWPGCMGAMJNRG-AUBCXCFLSA-N	1.0	WQZGKKKJIJFFOK-GASJEMHNSA-N	direct	637264959	4385.0	39.9507819773	1.0	79.9015639547	0.438770598871	2.01	0.724331250396
2624373	637264959	2964.0	41.3448615652	0.877541197743	HIWPGCMGAMJNRG-AUBCXCFLSA-N	1.0	WQZGKKKJIJFFOK-GASJEMHNSA-N	direct	637264959	12108.0	39.9507819773	1.0	79.9015639547	0.438770598871	2.01	0.724331250396
2624374	637264959	2964.0	41.3448615652	0.877541197743	HIWPGCMGAMJNRG-AUBCXCFLSA-N	1.0	WQZGKKKJIJFFOK-GASJEMHNSA-N	direct	637264959	13884.0	39.9507819773	1.0	79.9015639547	0.438770598871	2.01	0.724331250396
2624285	637264959	1157.0	41.3448615652	0.877541197743	HIWPGCMGAMJNRG-AUBCXCFLSA-N	1.0	WQZGKKKJIJFFOK-GASJEMHNSA-N	direct	637264959	12690.0	39.8996294549	1.0	79.7992589098	0.438770598871	2.01	0.724099282634
2624375	637264959	2964.0	41.3448615652	0.877541197743	HIWPGCMGAMJNRG-AUBCXCFLSA-N	1.0	WQZGKKKJIJFFOK-GASJEMHNSA-N	direct	637264959	12690.0	39.8996294549	1.0	79.7992589098	0.438770598871	2.01	0.724099282634
43733965	637270869	10460.0	41.1524273409	0.850596804677	HIWPGCMGAMJNRG-AUBCXCFLSA-N	1.0	WQZGKKKJIJFFOK-GASJEMHNSA-N	direct	637270869	7717.0	48.047207557	1.0	82.3048546817	0.425298402339	2.01	0.724050443609
43733967	637270869	13745.0	41.1524273409	0.850596804677	HIWPGCMGAMJNRG-AUBCXCFLSA-N	1.0	WQZGKKKJIJFFOK-GASJEMHNSA-N	direct	637270869	7717.0	48.047207557	1.0	82.3048546817	0.425298402339	2.01	0.724050443609
27505354	637267730	5669.0	39.232102384	0.891128876043	HIWPGCMGAMJNRG-AUBCXCFLSA-N	1.0	LKDRXBCSQODPBY-AMVSKUEXSA-N	direct	637267730	4489.0	50.3585258895	1.0	78.464204768	0.445564438022	2.01	0.723826614447
27505355	637267730	5669.0	39.232102384	0.891128876043	HIWPGCMGAMJNRG-AUBCXCFLSA-N	1.0	LKDRXBCSQODPBY-AMVSKUEXSA-N	direct	637267730	44.0	42.8356471442	1.0	78.464204768	0.445564438022	2.01	0.723826614447
27505356	637267730	5669.0	39.232102384	0.891128876043	HIWPGCMGAMJNRG-AUBCXCFLSA-N	1.0	LKDRXBCSQODPBY-AMVSKUEXSA-N	direct	637267730	1847.0	42.8356471442	1.0	78.464204768	0.445564438022	2.01	0.723826614447
27505357	637267730	5669.0	39.232102384	0.891128876043	HIWPGCMGAMJNRG-AUBCXCFLSA-N	1.0	LKDRXBCSQODPBY-AMVSKUEXSA-N	direct	637267730	4116.0	42.8356471442	1.0	78.464204768	0.445564438022	2.01	0.723826614447
27505358	637267730	5669.0	39.232102384	0.891128876043	HIWPGCMGAMJNRG-AUBCXCFLSA-N	1.0	LKDRXBCSQODPBY-AMVSKUEXSA-N	direct	637267730	5039.0	42.8356471442	1.0	78.464204768	0.445564438022	2.01	0.723826614447
53152431	637268852	14743.0	21.6179829574	0.858474424427	HIWPGCMGAMJNRG-AUBCXCFLSA-N	1.0	WQZGKKKJIJFFOK-GASJEMHNSA-N	direct	637268852	14743.0	20.343901798	2.0	40.687803596	0.429237212213	2.01	0.723663927627
2624905	637264959	1157.0	41.3448615652	0.850596804677	HIWPGCMGAMJNRG-AUBCXCFLSA-N	1.0	WQZGKKKJIJFFOK-GASJEMHNSA-N	direct	637264959	1248.0	41.0515870342	1.0	82.1031740684	0.425298402339	2.01	0.723606480386
2624995	637264959	2964.0	41.3448615652	0.850596804677	HIWPGCMGAMJNRG-AUBCXCFLSA-N	1.0	WQZGKKKJIJFFOK-GASJEMHNSA-N	direct	637264959	1248.0	41.0515870342	1.0	82.1031740684	0.425298402339	2.01	0.723606480386
45729407	637268216	14743.0	19.5185573715	0.891128876043	HIWPGCMGAMJNRG-AUBCXCFLSA-N	1.0	WQZGKKKJIJFFOK-GASJEMHNSA-N	direct	637268216	14743.0	22.7825160558	2.0	39.037114743	0.445564438022	2.01	0.722925559885
45658154	637265341	10975.0	20.2388241868	0.858474424427	HIWPGCMGAMJNRG-AUBCXCFLSA-N	1.0	RFSUNEUAIZKAJO-ARQDHWQXSA-N	direct	637265341	10975.0	22.8477116556	2.0	40.4776483737	0.429237212213	2.01	0.722727669105
51995912	637270288	15980.0	42.3788237182	0.858474424427	HIWPGCMGAMJNRG-AUBCXCFLSA-N	1.0	WQZGKKKJIJFFOK-GASJEMHNSA-N	direct	637270288	1892.0	40.440093375	1.0	80.8801867499	0.429237212213	2.01	0.722559974796
24482402	637268311	12848.0	40.4145392705	0.858474424427	HIWPGCMGAMJNRG-AUBCXCFLSA-N	1.0	WQZGKKKJIJFFOK-GASJEMHNSA-N	direct	637268311	1157.0	53.4353339357	1.0	80.829078541	0.429237212213	2.01	0.722445801283
24482403	637268311	12848.0	40.4145392705	0.858474424427	HIWPGCMGAMJNRG-AUBCXCFLSA-N	1.0	WQZGKKKJIJFFOK-GASJEMHNSA-N	direct	637268311	2964.0	53.4353339357	1.0	80.829078541	0.429237212213	2.01	0.722445801283
53152515	637268852	14743.0	21.6179829574	0.850596804677	HIWPGCMGAMJNRG-AUBCXCFLSA-N	1.0	WQZGKKKJIJFFOK-GASJEMHNSA-N	direct	637268852	14743.0	20.343901798	2.0	40.687803596	0.425298402339	2.01	0.721998044614
2624488	637264959	1157.0	41.3448615652	0.858474424427	HIWPGCMGAMJNRG-AUBCXCFLSA-N	1.0	WQZGKKKJIJFFOK-GASJEMHNSA-N	direct	637264959	7210.0	40.2848326422	1.0	80.5696652843	0.429237212213	2.01	0.721865447034
2624578	637264959	2964.0	41.3448615652	0.858474424427	HIWPGCMGAMJNRG-AUBCXCFLSA-N	1.0	WQZGKKKJIJFFOK-GASJEMHNSA-N	direct	637264959	7210.0	40.2848326422	1.0	80.5696652843	0.429237212213	2.01	0.721865447034
45658186	637265341	10975.0	20.2388241868	0.850596804677	HIWPGCMGAMJNRG-AUBCXCFLSA-N	1.0	RFSUNEUAIZKAJO-ARQDHWQXSA-N	direct	637265341	10975.0	22.8477116556	2.0	40.4776483737	0.425298402339	2.01	0.72106394137
27505244	637267730	5669.0	39.232102384	0.877541197743	HIWPGCMGAMJNRG-AUBCXCFLSA-N	1.0	LKDRXBCSQODPBY-AMVSKUEXSA-N	direct	637267730	4489.0	50.3585258895	1.0	78.464204768	0.438770598871	2.01	0.721051520652
27505245	637267730	5669.0	39.232102384	0.877541197743	HIWPGCMGAMJNRG-AUBCXCFLSA-N	1.0	LKDRXBCSQODPBY-AMVSKUEXSA-N	direct	637267730	44.0	42.8356471442	1.0	78.464204768	0.438770598871	2.01	0.721051520652
27505246	637267730	5669.0	39.232102384	0.877541197743	HIWPGCMGAMJNRG-AUBCXCFLSA-N	1.0	LKDRXBCSQODPBY-AMVSKUEXSA-N	direct	637267730	1847.0	42.8356471442	1.0	78.464204768	0.438770598871	2.01	0.721051520652
27505247	637267730	5669.0	39.232102384	0.877541197743	HIWPGCMGAMJNRG-AUBCXCFLSA-N	1.0	LKDRXBCSQODPBY-AMVSKUEXSA-N	direct	637267730	4116.0	42.8356471442	1.0	78.464204768	0.438770598871	2.01	0.721051520652
27505248	637267730	5669.0	39.232102384	0.877541197743	HIWPGCMGAMJNRG-AUBCXCFLSA-N	1.0	LKDRXBCSQODPBY-AMVSKUEXSA-N	direct	637267730	5039.0	42.8356471442	1.0	78.464204768	0.438770598871	2.01	0.721051520652
53164810	637266580	14743.0	39.1272611725	0.891128876043	HIWPGCMGAMJNRG-AUBCXCFLSA-N	1.0	WQZGKKKJIJFFOK-GASJEMHNSA-N	direct	637266580	1229.0	38.6234230429	1.0	77.2468460859	0.445564438022	2.01	0.721002619299
53164812	637266580	14743.0	39.1272611725	0.891128876043	HIWPGCMGAMJNRG-AUBCXCFLSA-N	1.0	WQZGKKKJIJFFOK-GASJEMHNSA-N	direct	637266580	15110.0	38.6234230429	1.0	77.2468460859	0.445564438022	2.01	0.721002619299
53164813	637266580	14743.0	39.1272611725	0.891128876043	HIWPGCMGAMJNRG-AUBCXCFLSA-N	1.0	WQZGKKKJIJFFOK-GASJEMHNSA-N	direct	637266580	15763.0	38.6234230429	1.0	77.2468460859	0.445564438022	2.01	0.721002619299
51995976	637270288	15980.0	42.3788237182	0.850596804677	HIWPGCMGAMJNRG-AUBCXCFLSA-N	1.0	WQZGKKKJIJFFOK-GASJEMHNSA-N	direct	637270288	1892.0	40.440093375	1.0	80.8801867499	0.425298402339	2.01	0.720896633095
2624490	637264959	1157.0	41.3448615652	0.858474424427	HIWPGCMGAMJNRG-AUBCXCFLSA-N	1.0	WQZGKKKJIJFFOK-GASJEMHNSA-N	direct	637264959	2964.0	40.0560111249	1.0	80.1120222499	0.429237212213	2.01	0.720838190981
2624579	637264959	2964.0	41.3448615652	0.858474424427	HIWPGCMGAMJNRG-AUBCXCFLSA-N	1.0	WQZGKKKJIJFFOK-GASJEMHNSA-N	direct	637264959	1157.0	40.0560111249	1.0	80.1120222499	0.429237212213	2.01	0.720838190981
24483200	637268311	12848.0	40.4145392705	0.850596804677	HIWPGCMGAMJNRG-AUBCXCFLSA-N	1.0	WQZGKKKJIJFFOK-GASJEMHNSA-N	direct	637268311	1157.0	53.4353339357	1.0	80.829078541	0.425298402339	2.01	0.720782722411
24483201	637268311	12848.0	40.4145392705	0.850596804677	HIWPGCMGAMJNRG-AUBCXCFLSA-N	1.0	WQZGKKKJIJFFOK-GASJEMHNSA-N	direct	637268311	2964.0	53.4353339357	1.0	80.829078541	0.425298402339	2.01	0.720782722411
2624491	637264959	1157.0	41.3448615652	0.858474424427	HIWPGCMGAMJNRG-AUBCXCFLSA-N	1.0	WQZGKKKJIJFFOK-GASJEMHNSA-N	direct	637264959	2331.0	39.9507819773	1.0	79.9015639547	0.429237212213	2.01	0.72036430437
2624492	637264959	1157.0	41.3448615652	0.858474424427	HIWPGCMGAMJNRG-AUBCXCFLSA-N	1.0	WQZGKKKJIJFFOK-GASJEMHNSA-N	direct	637264959	4385.0	39.9507819773	1.0	79.9015639547	0.429237212213	2.01	0.72036430437
2624493	637264959	1157.0	41.3448615652	0.858474424427	HIWPGCMGAMJNRG-AUBCXCFLSA-N	1.0	WQZGKKKJIJFFOK-GASJEMHNSA-N	direct	637264959	12108.0	39.9507819773	1.0	79.9015639547	0.429237212213	2.01	0.72036430437
2624494	637264959	1157.0	41.3448615652	0.858474424427	HIWPGCMGAMJNRG-AUBCXCFLSA-N	1.0	WQZGKKKJIJFFOK-GASJEMHNSA-N	direct	637264959	13884.0	39.9507819773	1.0	79.9015639547	0.429237212213	2.01	0.72036430437
2624581	637264959	2964.0	41.3448615652	0.858474424427	HIWPGCMGAMJNRG-AUBCXCFLSA-N	1.0	WQZGKKKJIJFFOK-GASJEMHNSA-N	direct	637264959	2331.0	39.9507819773	1.0	79.9015639547	0.429237212213	2.01	0.72036430437
2624582	637264959	2964.0	41.3448615652	0.858474424427	HIWPGCMGAMJNRG-AUBCXCFLSA-N	1.0	WQZGKKKJIJFFOK-GASJEMHNSA-N	direct	637264959	4385.0	39.9507819773	1.0	79.9015639547	0.429237212213	2.01	0.72036430437
2624583	637264959	2964.0	41.3448615652	0.858474424427	HIWPGCMGAMJNRG-AUBCXCFLSA-N	1.0	WQZGKKKJIJFFOK-GASJEMHNSA-N	direct	637264959	12108.0	39.9507819773	1.0	79.9015639547	0.429237212213	2.01	0.72036430437
2624584	637264959	2964.0	41.3448615652	0.858474424427	HIWPGCMGAMJNRG-AUBCXCFLSA-N	1.0	WQZGKKKJIJFFOK-GASJEMHNSA-N	direct	637264959	13884.0	39.9507819773	1.0	79.9015639547	0.429237212213	2.01	0.72036430437
2624908	637264959	1157.0	41.3448615652	0.850596804677	HIWPGCMGAMJNRG-AUBCXCFLSA-N	1.0	WQZGKKKJIJFFOK-GASJEMHNSA-N	direct	637264959	7210.0	40.2848326422	1.0	80.5696652843	0.425298402339	2.01	0.720203704145
2624998	637264959	2964.0	41.3448615652	0.850596804677	HIWPGCMGAMJNRG-AUBCXCFLSA-N	1.0	WQZGKKKJIJFFOK-GASJEMHNSA-N	direct	637264959	7210.0	40.2848326422	1.0	80.5696652843	0.425298402339	2.01	0.720203704145
45729391	637268216	14743.0	19.5185573715	0.877541197743	HIWPGCMGAMJNRG-AUBCXCFLSA-N	1.0	WQZGKKKJIJFFOK-GASJEMHNSA-N	direct	637268216	14743.0	22.7825160558	2.0	39.037114743	0.438770598871	2.01	0.720153920661
2624495	637264959	1157.0	41.3448615652	0.858474424427	HIWPGCMGAMJNRG-AUBCXCFLSA-N	1.0	WQZGKKKJIJFFOK-GASJEMHNSA-N	direct	637264959	12690.0	39.8996294549	1.0	79.7992589098	0.429237212213	2.01	0.720133607027
2624585	637264959	2964.0	41.3448615652	0.858474424427	HIWPGCMGAMJNRG-AUBCXCFLSA-N	1.0	WQZGKKKJIJFFOK-GASJEMHNSA-N	direct	637264959	12690.0	39.8996294549	1.0	79.7992589098	0.429237212213	2.01	0.720133607027
2624910	637264959	1157.0	41.3448615652	0.850596804677	HIWPGCMGAMJNRG-AUBCXCFLSA-N	1.0	WQZGKKKJIJFFOK-GASJEMHNSA-N	direct	637264959	2964.0	40.0560111249	1.0	80.1120222499	0.425298402339	2.01	0.719178812847
2624999	637264959	2964.0	41.3448615652	0.850596804677	HIWPGCMGAMJNRG-AUBCXCFLSA-N	1.0	WQZGKKKJIJFFOK-GASJEMHNSA-N	direct	637264959	1157.0	40.0560111249	1.0	80.1120222499	0.425298402339	2.01	0.719178812847
25362961	637268956	1157.0	42.1197582241	0.808137789281	HIWPGCMGAMJNRG-AUBCXCFLSA-N	1.0	WQZGKKKJIJFFOK-GASJEMHNSA-N	direct	637268956	8360.0	54.2125395255	1.0	84.2395164482	0.40406889464	2.01	0.719004890296
25362962	637268956	1157.0	42.1197582241	0.808137789281	HIWPGCMGAMJNRG-AUBCXCFLSA-N	1.0	WQZGKKKJIJFFOK-GASJEMHNSA-N	direct	637268956	10160.0	54.2125395255	1.0	84.2395164482	0.40406889464	2.01	0.719004890296
25363003	637268956	2964.0	42.1197582241	0.808137789281	HIWPGCMGAMJNRG-AUBCXCFLSA-N	1.0	WQZGKKKJIJFFOK-GASJEMHNSA-N	direct	637268956	8360.0	54.2125395255	1.0	84.2395164482	0.40406889464	2.01	0.719004890296
25363004	637268956	2964.0	42.1197582241	0.808137789281	HIWPGCMGAMJNRG-AUBCXCFLSA-N	1.0	WQZGKKKJIJFFOK-GASJEMHNSA-N	direct	637268956	10160.0	54.2125395255	1.0	84.2395164482	0.40406889464	2.01	0.719004890296
2624911	637264959	1157.0	41.3448615652	0.850596804677	HIWPGCMGAMJNRG-AUBCXCFLSA-N	1.0	WQZGKKKJIJFFOK-GASJEMHNSA-N	direct	637264959	2331.0	39.9507819773	1.0	79.9015639547	0.425298402339	2.01	0.718706017129
2624912	637264959	1157.0	41.3448615652	0.850596804677	HIWPGCMGAMJNRG-AUBCXCFLSA-N	1.0	WQZGKKKJIJFFOK-GASJEMHNSA-N	direct	637264959	4385.0	39.9507819773	1.0	79.9015639547	0.425298402339	2.01	0.718706017129
2624913	637264959	1157.0	41.3448615652	0.850596804677	HIWPGCMGAMJNRG-AUBCXCFLSA-N	1.0	WQZGKKKJIJFFOK-GASJEMHNSA-N	direct	637264959	12108.0	39.9507819773	1.0	79.9015639547	0.425298402339	2.01	0.718706017129
2624914	637264959	1157.0	41.3448615652	0.850596804677	HIWPGCMGAMJNRG-AUBCXCFLSA-N	1.0	WQZGKKKJIJFFOK-GASJEMHNSA-N	direct	637264959	13884.0	39.9507819773	1.0	79.9015639547	0.425298402339	2.01	0.718706017129
2625001	637264959	2964.0	41.3448615652	0.850596804677	HIWPGCMGAMJNRG-AUBCXCFLSA-N	1.0	WQZGKKKJIJFFOK-GASJEMHNSA-N	direct	637264959	2331.0	39.9507819773	1.0	79.9015639547	0.425298402339	2.01	0.718706017129
2625002	637264959	2964.0	41.3448615652	0.850596804677	HIWPGCMGAMJNRG-AUBCXCFLSA-N	1.0	WQZGKKKJIJFFOK-GASJEMHNSA-N	direct	637264959	4385.0	39.9507819773	1.0	79.9015639547	0.425298402339	2.01	0.718706017129
2625003	637264959	2964.0	41.3448615652	0.850596804677	HIWPGCMGAMJNRG-AUBCXCFLSA-N	1.0	WQZGKKKJIJFFOK-GASJEMHNSA-N	direct	637264959	12108.0	39.9507819773	1.0	79.9015639547	0.425298402339	2.01	0.718706017129
2625004	637264959	2964.0	41.3448615652	0.850596804677	HIWPGCMGAMJNRG-AUBCXCFLSA-N	1.0	WQZGKKKJIJFFOK-GASJEMHNSA-N	direct	637264959	13884.0	39.9507819773	1.0	79.9015639547	0.425298402339	2.01	0.718706017129
2624915	637264959	1157.0	41.3448615652	0.850596804677	HIWPGCMGAMJNRG-AUBCXCFLSA-N	1.0	WQZGKKKJIJFFOK-GASJEMHNSA-N	direct	637264959	12690.0	39.8996294549	1.0	79.7992589098	0.425298402339	2.01	0.718475850854
2625005	637264959	2964.0	41.3448615652	0.850596804677	HIWPGCMGAMJNRG-AUBCXCFLSA-N	1.0	WQZGKKKJIJFFOK-GASJEMHNSA-N	direct	637264959	12690.0	39.8996294549	1.0	79.7992589098	0.425298402339	2.01	0.718475850854
53164802	637266580	14743.0	39.1272611725	0.877541197743	HIWPGCMGAMJNRG-AUBCXCFLSA-N	1.0	WQZGKKKJIJFFOK-GASJEMHNSA-N	direct	637266580	1229.0	38.6234230429	1.0	77.2468460859	0.438770598871	2.01	0.718238352477
53164804	637266580	14743.0	39.1272611725	0.877541197743	HIWPGCMGAMJNRG-AUBCXCFLSA-N	1.0	WQZGKKKJIJFFOK-GASJEMHNSA-N	direct	637266580	15110.0	38.6234230429	1.0	77.2468460859	0.438770598871	2.01	0.718238352477
53164805	637266580	14743.0	39.1272611725	0.877541197743	HIWPGCMGAMJNRG-AUBCXCFLSA-N	1.0	WQZGKKKJIJFFOK-GASJEMHNSA-N	direct	637266580	15763.0	38.6234230429	1.0	77.2468460859	0.438770598871	2.01	0.718238352477
9940009	637265842	1157.0	37.9913998282	0.891128876043	HIWPGCMGAMJNRG-AUBCXCFLSA-N	1.0	WQZGKKKJIJFFOK-GASJEMHNSA-N	direct	637265842	189.0	49.321481621	1.0	75.9827996565	0.445564438022	2.01	0.718034771999
9940010	637265842	1157.0	37.9913998282	0.891128876043	HIWPGCMGAMJNRG-AUBCXCFLSA-N	1.0	WQZGKKKJIJFFOK-GASJEMHNSA-N	direct	637265842	1846.0	49.321481621	1.0	75.9827996565	0.445564438022	2.01	0.718034771999
9940011	637265842	1157.0	37.9913998282	0.891128876043	HIWPGCMGAMJNRG-AUBCXCFLSA-N	1.0	WQZGKKKJIJFFOK-GASJEMHNSA-N	direct	637265842	2046.0	49.321481621	1.0	75.9827996565	0.445564438022	2.01	0.718034771999
9940012	637265842	1157.0	37.9913998282	0.891128876043	HIWPGCMGAMJNRG-AUBCXCFLSA-N	1.0	WQZGKKKJIJFFOK-GASJEMHNSA-N	direct	637265842	4116.0	48.4190750243	1.0	75.9827996565	0.445564438022	2.01	0.718034771999
9940016	637265842	1157.0	37.9913998282	0.891128876043	HIWPGCMGAMJNRG-AUBCXCFLSA-N	1.0	WQZGKKKJIJFFOK-GASJEMHNSA-N	direct	637265842	1785.0	44.8507808873	1.0	75.9827996565	0.445564438022	2.01	0.718034771999
9940018	637265842	1157.0	37.9913998282	0.891128876043	HIWPGCMGAMJNRG-AUBCXCFLSA-N	1.0	WQZGKKKJIJFFOK-GASJEMHNSA-N	direct	637265842	1548.0	44.2006594505	1.0	75.9827996565	0.445564438022	2.01	0.718034771999
9940019	637265842	1157.0	37.9913998282	0.891128876043	HIWPGCMGAMJNRG-AUBCXCFLSA-N	1.0	WQZGKKKJIJFFOK-GASJEMHNSA-N	direct	637265842	2379.0	44.2006594505	1.0	75.9827996565	0.445564438022	2.01	0.718034771999
9940020	637265842	1157.0	37.9913998282	0.891128876043	HIWPGCMGAMJNRG-AUBCXCFLSA-N	1.0	WQZGKKKJIJFFOK-GASJEMHNSA-N	direct	637265842	5848.0	44.2006594505	1.0	75.9827996565	0.445564438022	2.01	0.718034771999
9940021	637265842	1157.0	37.9913998282	0.891128876043	HIWPGCMGAMJNRG-AUBCXCFLSA-N	1.0	WQZGKKKJIJFFOK-GASJEMHNSA-N	direct	637265842	6557.0	44.2006594505	1.0	75.9827996565	0.445564438022	2.01	0.718034771999
9940022	637265842	1157.0	37.9913998282	0.891128876043	HIWPGCMGAMJNRG-AUBCXCFLSA-N	1.0	WQZGKKKJIJFFOK-GASJEMHNSA-N	direct	637265842	7537.0	44.1106982975	1.0	75.9827996565	0.445564438022	2.01	0.718034771999
9940023	637265842	1157.0	37.9913998282	0.891128876043	HIWPGCMGAMJNRG-AUBCXCFLSA-N	1.0	WQZGKKKJIJFFOK-GASJEMHNSA-N	direct	637265842	10453.0	44.1106982975	1.0	75.9827996565	0.445564438022	2.01	0.718034771999
9940024	637265842	1157.0	37.9913998282	0.891128876043	HIWPGCMGAMJNRG-AUBCXCFLSA-N	1.0	WQZGKKKJIJFFOK-GASJEMHNSA-N	direct	637265842	2331.0	43.571865206	1.0	75.9827996565	0.445564438022	2.01	0.718034771999
9940025	637265842	1157.0	37.9913998282	0.891128876043	HIWPGCMGAMJNRG-AUBCXCFLSA-N	1.0	WQZGKKKJIJFFOK-GASJEMHNSA-N	direct	637265842	4385.0	43.571865206	1.0	75.9827996565	0.445564438022	2.01	0.718034771999
9940026	637265842	1157.0	37.9913998282	0.891128876043	HIWPGCMGAMJNRG-AUBCXCFLSA-N	1.0	WQZGKKKJIJFFOK-GASJEMHNSA-N	direct	637265842	12108.0	43.571865206	1.0	75.9827996565	0.445564438022	2.01	0.718034771999
9940027	637265842	1157.0	37.9913998282	0.891128876043	HIWPGCMGAMJNRG-AUBCXCFLSA-N	1.0	WQZGKKKJIJFFOK-GASJEMHNSA-N	direct	637265842	13884.0	43.571865206	1.0	75.9827996565	0.445564438022	2.01	0.718034771999
9940101	637265842	2964.0	37.9913998282	0.891128876043	HIWPGCMGAMJNRG-AUBCXCFLSA-N	1.0	WQZGKKKJIJFFOK-GASJEMHNSA-N	direct	637265842	189.0	49.321481621	1.0	75.9827996565	0.445564438022	2.01	0.718034771999
9940102	637265842	2964.0	37.9913998282	0.891128876043	HIWPGCMGAMJNRG-AUBCXCFLSA-N	1.0	WQZGKKKJIJFFOK-GASJEMHNSA-N	direct	637265842	1846.0	49.321481621	1.0	75.9827996565	0.445564438022	2.01	0.718034771999
9940103	637265842	2964.0	37.9913998282	0.891128876043	HIWPGCMGAMJNRG-AUBCXCFLSA-N	1.0	WQZGKKKJIJFFOK-GASJEMHNSA-N	direct	637265842	2046.0	49.321481621	1.0	75.9827996565	0.445564438022	2.01	0.718034771999
9940104	637265842	2964.0	37.9913998282	0.891128876043	HIWPGCMGAMJNRG-AUBCXCFLSA-N	1.0	WQZGKKKJIJFFOK-GASJEMHNSA-N	direct	637265842	4116.0	48.4190750243	1.0	75.9827996565	0.445564438022	2.01	0.718034771999
9940108	637265842	2964.0	37.9913998282	0.891128876043	HIWPGCMGAMJNRG-AUBCXCFLSA-N	1.0	WQZGKKKJIJFFOK-GASJEMHNSA-N	direct	637265842	1785.0	44.8507808873	1.0	75.9827996565	0.445564438022	2.01	0.718034771999
9940110	637265842	2964.0	37.9913998282	0.891128876043	HIWPGCMGAMJNRG-AUBCXCFLSA-N	1.0	WQZGKKKJIJFFOK-GASJEMHNSA-N	direct	637265842	1548.0	44.2006594505	1.0	75.9827996565	0.445564438022	2.01	0.718034771999
9940111	637265842	2964.0	37.9913998282	0.891128876043	HIWPGCMGAMJNRG-AUBCXCFLSA-N	1.0	WQZGKKKJIJFFOK-GASJEMHNSA-N	direct	637265842	2379.0	44.2006594505	1.0	75.9827996565	0.445564438022	2.01	0.718034771999
9940112	637265842	2964.0	37.9913998282	0.891128876043	HIWPGCMGAMJNRG-AUBCXCFLSA-N	1.0	WQZGKKKJIJFFOK-GASJEMHNSA-N	direct	637265842	5848.0	44.2006594505	1.0	75.9827996565	0.445564438022	2.01	0.718034771999
9940113	637265842	2964.0	37.9913998282	0.891128876043	HIWPGCMGAMJNRG-AUBCXCFLSA-N	1.0	WQZGKKKJIJFFOK-GASJEMHNSA-N	direct	637265842	6557.0	44.2006594505	1.0	75.9827996565	0.445564438022	2.01	0.718034771999
9940114	637265842	2964.0	37.9913998282	0.891128876043	HIWPGCMGAMJNRG-AUBCXCFLSA-N	1.0	WQZGKKKJIJFFOK-GASJEMHNSA-N	direct	637265842	7537.0	44.1106982975	1.0	75.9827996565	0.445564438022	2.01	0.718034771999
9940115	637265842	2964.0	37.9913998282	0.891128876043	HIWPGCMGAMJNRG-AUBCXCFLSA-N	1.0	WQZGKKKJIJFFOK-GASJEMHNSA-N	direct	637265842	10453.0	44.1106982975	1.0	75.9827996565	0.445564438022	2.01	0.718034771999
9940116	637265842	2964.0	37.9913998282	0.891128876043	HIWPGCMGAMJNRG-AUBCXCFLSA-N	1.0	WQZGKKKJIJFFOK-GASJEMHNSA-N	direct	637265842	2331.0	43.571865206	1.0	75.9827996565	0.445564438022	2.01	0.718034771999
9940117	637265842	2964.0	37.9913998282	0.891128876043	HIWPGCMGAMJNRG-AUBCXCFLSA-N	1.0	WQZGKKKJIJFFOK-GASJEMHNSA-N	direct	637265842	4385.0	43.571865206	1.0	75.9827996565	0.445564438022	2.01	0.718034771999
9940118	637265842	2964.0	37.9913998282	0.891128876043	HIWPGCMGAMJNRG-AUBCXCFLSA-N	1.0	WQZGKKKJIJFFOK-GASJEMHNSA-N	direct	637265842	12108.0	43.571865206	1.0	75.9827996565	0.445564438022	2.01	0.718034771999
9940119	637265842	2964.0	37.9913998282	0.891128876043	HIWPGCMGAMJNRG-AUBCXCFLSA-N	1.0	WQZGKKKJIJFFOK-GASJEMHNSA-N	direct	637265842	13884.0	43.571865206	1.0	75.9827996565	0.445564438022	2.01	0.718034771999
27505299	637267730	5669.0	39.232102384	0.858474424427	HIWPGCMGAMJNRG-AUBCXCFLSA-N	1.0	LKDRXBCSQODPBY-AMVSKUEXSA-N	direct	637267730	4489.0	50.3585258895	1.0	78.464204768	0.429237212213	2.01	0.717102536727
27505300	637267730	5669.0	39.232102384	0.858474424427	HIWPGCMGAMJNRG-AUBCXCFLSA-N	1.0	LKDRXBCSQODPBY-AMVSKUEXSA-N	direct	637267730	44.0	42.8356471442	1.0	78.464204768	0.429237212213	2.01	0.717102536727
27505301	637267730	5669.0	39.232102384	0.858474424427	HIWPGCMGAMJNRG-AUBCXCFLSA-N	1.0	LKDRXBCSQODPBY-AMVSKUEXSA-N	direct	637267730	1847.0	42.8356471442	1.0	78.464204768	0.429237212213	2.01	0.717102536727
27505302	637267730	5669.0	39.232102384	0.858474424427	HIWPGCMGAMJNRG-AUBCXCFLSA-N	1.0	LKDRXBCSQODPBY-AMVSKUEXSA-N	direct	637267730	4116.0	42.8356471442	1.0	78.464204768	0.429237212213	2.01	0.717102536727
27505303	637267730	5669.0	39.232102384	0.858474424427	HIWPGCMGAMJNRG-AUBCXCFLSA-N	1.0	LKDRXBCSQODPBY-AMVSKUEXSA-N	direct	637267730	5039.0	42.8356471442	1.0	78.464204768	0.429237212213	2.01	0.717102536727
19034201	637265556	12848.0	37.7904849855	0.891128876043	HIWPGCMGAMJNRG-AUBCXCFLSA-N	1.0	WQZGKKKJIJFFOK-GASJEMHNSA-N	direct	637265556	1157.0	45.9706162223	1.0	75.5809699709	0.445564438022	2.01	0.717083564435
19034202	637265556	12848.0	37.7904849855	0.891128876043	HIWPGCMGAMJNRG-AUBCXCFLSA-N	1.0	WQZGKKKJIJFFOK-GASJEMHNSA-N	direct	637265556	2964.0	45.9706162223	1.0	75.5809699709	0.445564438022	2.01	0.717083564435
19034205	637265556	12848.0	37.7904849855	0.891128876043	HIWPGCMGAMJNRG-AUBCXCFLSA-N	1.0	WQZGKKKJIJFFOK-GASJEMHNSA-N	direct	637265556	4116.0	44.1726307269	1.0	75.5809699709	0.445564438022	2.01	0.717083564435
45729399	637268216	14743.0	19.5185573715	0.858474424427	HIWPGCMGAMJNRG-AUBCXCFLSA-N	1.0	WQZGKKKJIJFFOK-GASJEMHNSA-N	direct	637268216	14743.0	22.7825160558	2.0	39.037114743	0.429237212213	2.01	0.716209852623
2624061	637264959	1157.0	41.3448615652	0.808137789281	HIWPGCMGAMJNRG-AUBCXCFLSA-N	1.0	WQZGKKKJIJFFOK-GASJEMHNSA-N	direct	637264959	4116.0	44.3645162532	1.0	82.6897231304	0.40406889464	2.01	0.71567486107
2624151	637264959	2964.0	41.3448615652	0.808137789281	HIWPGCMGAMJNRG-AUBCXCFLSA-N	1.0	WQZGKKKJIJFFOK-GASJEMHNSA-N	direct	637264959	4116.0	44.3645162532	1.0	82.6897231304	0.40406889464	2.01	0.71567486107
2624063	637264959	1157.0	41.3448615652	0.808137789281	HIWPGCMGAMJNRG-AUBCXCFLSA-N	1.0	WQZGKKKJIJFFOK-GASJEMHNSA-N	direct	637264959	3619.0	41.3053948011	1.0	82.6107896021	0.40406889464	2.01	0.715504008597
2624064	637264959	1157.0	41.3448615652	0.808137789281	HIWPGCMGAMJNRG-AUBCXCFLSA-N	1.0	WQZGKKKJIJFFOK-GASJEMHNSA-N	direct	637264959	16179.0	41.3053948011	1.0	82.6107896021	0.40406889464	2.01	0.715504008597
2624153	637264959	2964.0	41.3448615652	0.808137789281	HIWPGCMGAMJNRG-AUBCXCFLSA-N	1.0	WQZGKKKJIJFFOK-GASJEMHNSA-N	direct	637264959	3619.0	41.3053948011	1.0	82.6107896021	0.40406889464	2.01	0.715504008597
2624154	637264959	2964.0	41.3448615652	0.808137789281	HIWPGCMGAMJNRG-AUBCXCFLSA-N	1.0	WQZGKKKJIJFFOK-GASJEMHNSA-N	direct	637264959	16179.0	41.3053948011	1.0	82.6107896021	0.40406889464	2.01	0.715504008597
27505409	637267730	5669.0	39.232102384	0.850596804677	HIWPGCMGAMJNRG-AUBCXCFLSA-N	1.0	LKDRXBCSQODPBY-AMVSKUEXSA-N	direct	637267730	4489.0	50.3585258895	1.0	78.464204768	0.425298402339	2.01	0.715451758114
27505410	637267730	5669.0	39.232102384	0.850596804677	HIWPGCMGAMJNRG-AUBCXCFLSA-N	1.0	LKDRXBCSQODPBY-AMVSKUEXSA-N	direct	637267730	44.0	42.8356471442	1.0	78.464204768	0.425298402339	2.01	0.715451758114
27505411	637267730	5669.0	39.232102384	0.850596804677	HIWPGCMGAMJNRG-AUBCXCFLSA-N	1.0	LKDRXBCSQODPBY-AMVSKUEXSA-N	direct	637267730	1847.0	42.8356471442	1.0	78.464204768	0.425298402339	2.01	0.715451758114
27505412	637267730	5669.0	39.232102384	0.850596804677	HIWPGCMGAMJNRG-AUBCXCFLSA-N	1.0	LKDRXBCSQODPBY-AMVSKUEXSA-N	direct	637267730	4116.0	42.8356471442	1.0	78.464204768	0.425298402339	2.01	0.715451758114
27505413	637267730	5669.0	39.232102384	0.850596804677	HIWPGCMGAMJNRG-AUBCXCFLSA-N	1.0	LKDRXBCSQODPBY-AMVSKUEXSA-N	direct	637267730	5039.0	42.8356471442	1.0	78.464204768	0.425298402339	2.01	0.715451758114
9939319	637265842	1157.0	37.9913998282	0.877541197743	HIWPGCMGAMJNRG-AUBCXCFLSA-N	1.0	WQZGKKKJIJFFOK-GASJEMHNSA-N	direct	637265842	189.0	49.321481621	1.0	75.9827996565	0.438770598871	2.01	0.715281883668
9939320	637265842	1157.0	37.9913998282	0.877541197743	HIWPGCMGAMJNRG-AUBCXCFLSA-N	1.0	WQZGKKKJIJFFOK-GASJEMHNSA-N	direct	637265842	1846.0	49.321481621	1.0	75.9827996565	0.438770598871	2.01	0.715281883668
9939321	637265842	1157.0	37.9913998282	0.877541197743	HIWPGCMGAMJNRG-AUBCXCFLSA-N	1.0	WQZGKKKJIJFFOK-GASJEMHNSA-N	direct	637265842	2046.0	49.321481621	1.0	75.9827996565	0.438770598871	2.01	0.715281883668
9939322	637265842	1157.0	37.9913998282	0.877541197743	HIWPGCMGAMJNRG-AUBCXCFLSA-N	1.0	WQZGKKKJIJFFOK-GASJEMHNSA-N	direct	637265842	4116.0	48.4190750243	1.0	75.9827996565	0.438770598871	2.01	0.715281883668
9939326	637265842	1157.0	37.9913998282	0.877541197743	HIWPGCMGAMJNRG-AUBCXCFLSA-N	1.0	WQZGKKKJIJFFOK-GASJEMHNSA-N	direct	637265842	1785.0	44.8507808873	1.0	75.9827996565	0.438770598871	2.01	0.715281883668
9939328	637265842	1157.0	37.9913998282	0.877541197743	HIWPGCMGAMJNRG-AUBCXCFLSA-N	1.0	WQZGKKKJIJFFOK-GASJEMHNSA-N	direct	637265842	1548.0	44.2006594505	1.0	75.9827996565	0.438770598871	2.01	0.715281883668
9939329	637265842	1157.0	37.9913998282	0.877541197743	HIWPGCMGAMJNRG-AUBCXCFLSA-N	1.0	WQZGKKKJIJFFOK-GASJEMHNSA-N	direct	637265842	2379.0	44.2006594505	1.0	75.9827996565	0.438770598871	2.01	0.715281883668
9939330	637265842	1157.0	37.9913998282	0.877541197743	HIWPGCMGAMJNRG-AUBCXCFLSA-N	1.0	WQZGKKKJIJFFOK-GASJEMHNSA-N	direct	637265842	5848.0	44.2006594505	1.0	75.9827996565	0.438770598871	2.01	0.715281883668
9939331	637265842	1157.0	37.9913998282	0.877541197743	HIWPGCMGAMJNRG-AUBCXCFLSA-N	1.0	WQZGKKKJIJFFOK-GASJEMHNSA-N	direct	637265842	6557.0	44.2006594505	1.0	75.9827996565	0.438770598871	2.01	0.715281883668
9939332	637265842	1157.0	37.9913998282	0.877541197743	HIWPGCMGAMJNRG-AUBCXCFLSA-N	1.0	WQZGKKKJIJFFOK-GASJEMHNSA-N	direct	637265842	7537.0	44.1106982975	1.0	75.9827996565	0.438770598871	2.01	0.715281883668
9939333	637265842	1157.0	37.9913998282	0.877541197743	HIWPGCMGAMJNRG-AUBCXCFLSA-N	1.0	WQZGKKKJIJFFOK-GASJEMHNSA-N	direct	637265842	10453.0	44.1106982975	1.0	75.9827996565	0.438770598871	2.01	0.715281883668
9939334	637265842	1157.0	37.9913998282	0.877541197743	HIWPGCMGAMJNRG-AUBCXCFLSA-N	1.0	WQZGKKKJIJFFOK-GASJEMHNSA-N	direct	637265842	2331.0	43.571865206	1.0	75.9827996565	0.438770598871	2.01	0.715281883668
9939335	637265842	1157.0	37.9913998282	0.877541197743	HIWPGCMGAMJNRG-AUBCXCFLSA-N	1.0	WQZGKKKJIJFFOK-GASJEMHNSA-N	direct	637265842	4385.0	43.571865206	1.0	75.9827996565	0.438770598871	2.01	0.715281883668
9939336	637265842	1157.0	37.9913998282	0.877541197743	HIWPGCMGAMJNRG-AUBCXCFLSA-N	1.0	WQZGKKKJIJFFOK-GASJEMHNSA-N	direct	637265842	12108.0	43.571865206	1.0	75.9827996565	0.438770598871	2.01	0.715281883668
9939337	637265842	1157.0	37.9913998282	0.877541197743	HIWPGCMGAMJNRG-AUBCXCFLSA-N	1.0	WQZGKKKJIJFFOK-GASJEMHNSA-N	direct	637265842	13884.0	43.571865206	1.0	75.9827996565	0.438770598871	2.01	0.715281883668
9939411	637265842	2964.0	37.9913998282	0.877541197743	HIWPGCMGAMJNRG-AUBCXCFLSA-N	1.0	WQZGKKKJIJFFOK-GASJEMHNSA-N	direct	637265842	189.0	49.321481621	1.0	75.9827996565	0.438770598871	2.01	0.715281883668
9939412	637265842	2964.0	37.9913998282	0.877541197743	HIWPGCMGAMJNRG-AUBCXCFLSA-N	1.0	WQZGKKKJIJFFOK-GASJEMHNSA-N	direct	637265842	1846.0	49.321481621	1.0	75.9827996565	0.438770598871	2.01	0.715281883668
9939413	637265842	2964.0	37.9913998282	0.877541197743	HIWPGCMGAMJNRG-AUBCXCFLSA-N	1.0	WQZGKKKJIJFFOK-GASJEMHNSA-N	direct	637265842	2046.0	49.321481621	1.0	75.9827996565	0.438770598871	2.01	0.715281883668
9939414	637265842	2964.0	37.9913998282	0.877541197743	HIWPGCMGAMJNRG-AUBCXCFLSA-N	1.0	WQZGKKKJIJFFOK-GASJEMHNSA-N	direct	637265842	4116.0	48.4190750243	1.0	75.9827996565	0.438770598871	2.01	0.715281883668
9939418	637265842	2964.0	37.9913998282	0.877541197743	HIWPGCMGAMJNRG-AUBCXCFLSA-N	1.0	WQZGKKKJIJFFOK-GASJEMHNSA-N	direct	637265842	1785.0	44.8507808873	1.0	75.9827996565	0.438770598871	2.01	0.715281883668
9939420	637265842	2964.0	37.9913998282	0.877541197743	HIWPGCMGAMJNRG-AUBCXCFLSA-N	1.0	WQZGKKKJIJFFOK-GASJEMHNSA-N	direct	637265842	1548.0	44.2006594505	1.0	75.9827996565	0.438770598871	2.01	0.715281883668
9939421	637265842	2964.0	37.9913998282	0.877541197743	HIWPGCMGAMJNRG-AUBCXCFLSA-N	1.0	WQZGKKKJIJFFOK-GASJEMHNSA-N	direct	637265842	2379.0	44.2006594505	1.0	75.9827996565	0.438770598871	2.01	0.715281883668
9939422	637265842	2964.0	37.9913998282	0.877541197743	HIWPGCMGAMJNRG-AUBCXCFLSA-N	1.0	WQZGKKKJIJFFOK-GASJEMHNSA-N	direct	637265842	5848.0	44.2006594505	1.0	75.9827996565	0.438770598871	2.01	0.715281883668
9939423	637265842	2964.0	37.9913998282	0.877541197743	HIWPGCMGAMJNRG-AUBCXCFLSA-N	1.0	WQZGKKKJIJFFOK-GASJEMHNSA-N	direct	637265842	6557.0	44.2006594505	1.0	75.9827996565	0.438770598871	2.01	0.715281883668
9939424	637265842	2964.0	37.9913998282	0.877541197743	HIWPGCMGAMJNRG-AUBCXCFLSA-N	1.0	WQZGKKKJIJFFOK-GASJEMHNSA-N	direct	637265842	7537.0	44.1106982975	1.0	75.9827996565	0.438770598871	2.01	0.715281883668
9939425	637265842	2964.0	37.9913998282	0.877541197743	HIWPGCMGAMJNRG-AUBCXCFLSA-N	1.0	WQZGKKKJIJFFOK-GASJEMHNSA-N	direct	637265842	10453.0	44.1106982975	1.0	75.9827996565	0.438770598871	2.01	0.715281883668
9939426	637265842	2964.0	37.9913998282	0.877541197743	HIWPGCMGAMJNRG-AUBCXCFLSA-N	1.0	WQZGKKKJIJFFOK-GASJEMHNSA-N	direct	637265842	2331.0	43.571865206	1.0	75.9827996565	0.438770598871	2.01	0.715281883668
9939427	637265842	2964.0	37.9913998282	0.877541197743	HIWPGCMGAMJNRG-AUBCXCFLSA-N	1.0	WQZGKKKJIJFFOK-GASJEMHNSA-N	direct	637265842	4385.0	43.571865206	1.0	75.9827996565	0.438770598871	2.01	0.715281883668
9939428	637265842	2964.0	37.9913998282	0.877541197743	HIWPGCMGAMJNRG-AUBCXCFLSA-N	1.0	WQZGKKKJIJFFOK-GASJEMHNSA-N	direct	637265842	12108.0	43.571865206	1.0	75.9827996565	0.438770598871	2.01	0.715281883668
9939429	637265842	2964.0	37.9913998282	0.877541197743	HIWPGCMGAMJNRG-AUBCXCFLSA-N	1.0	WQZGKKKJIJFFOK-GASJEMHNSA-N	direct	637265842	13884.0	43.571865206	1.0	75.9827996565	0.438770598871	2.01	0.715281883668
43733949	637270869	10460.0	41.1524273409	0.808137789281	HIWPGCMGAMJNRG-AUBCXCFLSA-N	1.0	WQZGKKKJIJFFOK-GASJEMHNSA-N	direct	637270869	7717.0	48.047207557	1.0	82.3048546817	0.40406889464	2.01	0.714840649987
43733951	637270869	13745.0	41.1524273409	0.808137789281	HIWPGCMGAMJNRG-AUBCXCFLSA-N	1.0	WQZGKKKJIJFFOK-GASJEMHNSA-N	direct	637270869	7717.0	48.047207557	1.0	82.3048546817	0.40406889464	2.01	0.714840649987
45729415	637268216	14743.0	19.5185573715	0.850596804677	HIWPGCMGAMJNRG-AUBCXCFLSA-N	1.0	WQZGKKKJIJFFOK-GASJEMHNSA-N	direct	637268216	14743.0	22.7825160558	2.0	39.037114743	0.425298402339	2.01	0.71456112898
2624065	637264959	1157.0	41.3448615652	0.808137789281	HIWPGCMGAMJNRG-AUBCXCFLSA-N	1.0	WQZGKKKJIJFFOK-GASJEMHNSA-N	direct	637264959	1248.0	41.0515870342	1.0	82.1031740684	0.40406889464	2.01	0.714402333898
2624155	637264959	2964.0	41.3448615652	0.808137789281	HIWPGCMGAMJNRG-AUBCXCFLSA-N	1.0	WQZGKKKJIJFFOK-GASJEMHNSA-N	direct	637264959	1248.0	41.0515870342	1.0	82.1031740684	0.40406889464	2.01	0.714402333898
19033541	637265556	12848.0	37.7904849855	0.877541197743	HIWPGCMGAMJNRG-AUBCXCFLSA-N	1.0	WQZGKKKJIJFFOK-GASJEMHNSA-N	direct	637265556	1157.0	45.9706162223	1.0	75.5809699709	0.438770598871	2.01	0.714334322958
19033542	637265556	12848.0	37.7904849855	0.877541197743	HIWPGCMGAMJNRG-AUBCXCFLSA-N	1.0	WQZGKKKJIJFFOK-GASJEMHNSA-N	direct	637265556	2964.0	45.9706162223	1.0	75.5809699709	0.438770598871	2.01	0.714334322958
19033545	637265556	12848.0	37.7904849855	0.877541197743	HIWPGCMGAMJNRG-AUBCXCFLSA-N	1.0	WQZGKKKJIJFFOK-GASJEMHNSA-N	direct	637265556	4116.0	44.1726307269	1.0	75.5809699709	0.438770598871	2.01	0.714334322958
53164806	637266580	14743.0	39.1272611725	0.858474424427	HIWPGCMGAMJNRG-AUBCXCFLSA-N	1.0	WQZGKKKJIJFFOK-GASJEMHNSA-N	direct	637266580	1229.0	38.6234230429	1.0	77.2468460859	0.429237212213	2.01	0.714304775434
53164808	637266580	14743.0	39.1272611725	0.858474424427	HIWPGCMGAMJNRG-AUBCXCFLSA-N	1.0	WQZGKKKJIJFFOK-GASJEMHNSA-N	direct	637266580	15110.0	38.6234230429	1.0	77.2468460859	0.429237212213	2.01	0.714304775434
53164809	637266580	14743.0	39.1272611725	0.858474424427	HIWPGCMGAMJNRG-AUBCXCFLSA-N	1.0	WQZGKKKJIJFFOK-GASJEMHNSA-N	direct	637266580	15763.0	38.6234230429	1.0	77.2468460859	0.429237212213	2.01	0.714304775434
2624856	637264959	12848.0	37.1237821594	0.891128876043	HIWPGCMGAMJNRG-AUBCXCFLSA-N	1.0	WQZGKKKJIJFFOK-GASJEMHNSA-N	direct	637264959	4116.0	44.3645162532	1.0	74.2475643188	0.445564438022	2.01	0.713899710931
2624858	637264959	12848.0	37.1237821594	0.891128876043	HIWPGCMGAMJNRG-AUBCXCFLSA-N	1.0	WQZGKKKJIJFFOK-GASJEMHNSA-N	direct	637264959	3619.0	41.3053948011	1.0	74.2475643188	0.445564438022	2.01	0.713899710931
2624859	637264959	12848.0	37.1237821594	0.891128876043	HIWPGCMGAMJNRG-AUBCXCFLSA-N	1.0	WQZGKKKJIJFFOK-GASJEMHNSA-N	direct	637264959	16179.0	41.3053948011	1.0	74.2475643188	0.445564438022	2.01	0.713899710931
2624860	637264959	12848.0	37.1237821594	0.891128876043	HIWPGCMGAMJNRG-AUBCXCFLSA-N	1.0	WQZGKKKJIJFFOK-GASJEMHNSA-N	direct	637264959	1248.0	41.0515870342	1.0	74.2475643188	0.445564438022	2.01	0.713899710931
2624863	637264959	12848.0	37.1237821594	0.891128876043	HIWPGCMGAMJNRG-AUBCXCFLSA-N	1.0	WQZGKKKJIJFFOK-GASJEMHNSA-N	direct	637264959	7210.0	40.2848326422	1.0	74.2475643188	0.445564438022	2.01	0.713899710931
2624866	637264959	12848.0	37.1237821594	0.891128876043	HIWPGCMGAMJNRG-AUBCXCFLSA-N	1.0	WQZGKKKJIJFFOK-GASJEMHNSA-N	direct	637264959	2331.0	39.9507819773	1.0	74.2475643188	0.445564438022	2.01	0.713899710931
2624867	637264959	12848.0	37.1237821594	0.891128876043	HIWPGCMGAMJNRG-AUBCXCFLSA-N	1.0	WQZGKKKJIJFFOK-GASJEMHNSA-N	direct	637264959	4385.0	39.9507819773	1.0	74.2475643188	0.445564438022	2.01	0.713899710931
2624868	637264959	12848.0	37.1237821594	0.891128876043	HIWPGCMGAMJNRG-AUBCXCFLSA-N	1.0	WQZGKKKJIJFFOK-GASJEMHNSA-N	direct	637264959	12108.0	39.9507819773	1.0	74.2475643188	0.445564438022	2.01	0.713899710931
2624869	637264959	12848.0	37.1237821594	0.891128876043	HIWPGCMGAMJNRG-AUBCXCFLSA-N	1.0	WQZGKKKJIJFFOK-GASJEMHNSA-N	direct	637264959	13884.0	39.9507819773	1.0	74.2475643188	0.445564438022	2.01	0.713899710931
2624870	637264959	12848.0	37.1237821594	0.891128876043	HIWPGCMGAMJNRG-AUBCXCFLSA-N	1.0	WQZGKKKJIJFFOK-GASJEMHNSA-N	direct	637264959	12690.0	39.8996294549	1.0	74.2475643188	0.445564438022	2.01	0.713899710931
2624864	637264959	12848.0	37.1237821594	0.891128876043	HIWPGCMGAMJNRG-AUBCXCFLSA-N	1.0	WQZGKKKJIJFFOK-GASJEMHNSA-N	direct	637264959	1157.0	40.0560111249	1.0	74.2475643188	0.445564438022	2.01	0.713899710931
2624865	637264959	12848.0	37.1237821594	0.891128876043	HIWPGCMGAMJNRG-AUBCXCFLSA-N	1.0	WQZGKKKJIJFFOK-GASJEMHNSA-N	direct	637264959	2964.0	40.0560111249	1.0	74.2475643188	0.445564438022	2.01	0.713899710931
53152347	637268852	14743.0	21.6179829574	0.808137789281	HIWPGCMGAMJNRG-AUBCXCFLSA-N	1.0	WQZGKKKJIJFFOK-GASJEMHNSA-N	direct	637268852	14743.0	20.343901798	2.0	40.687803596	0.40406889464	2.01	0.712814357144
53164814	637266580	14743.0	39.1272611725	0.850596804677	HIWPGCMGAMJNRG-AUBCXCFLSA-N	1.0	WQZGKKKJIJFFOK-GASJEMHNSA-N	direct	637266580	1229.0	38.6234230429	1.0	77.2468460859	0.425298402339	2.01	0.712660437301
53164816	637266580	14743.0	39.1272611725	0.850596804677	HIWPGCMGAMJNRG-AUBCXCFLSA-N	1.0	WQZGKKKJIJFFOK-GASJEMHNSA-N	direct	637266580	15110.0	38.6234230429	1.0	77.2468460859	0.425298402339	2.01	0.712660437301
53164817	637266580	14743.0	39.1272611725	0.850596804677	HIWPGCMGAMJNRG-AUBCXCFLSA-N	1.0	WQZGKKKJIJFFOK-GASJEMHNSA-N	direct	637266580	15763.0	38.6234230429	1.0	77.2468460859	0.425298402339	2.01	0.712660437301
45658122	637265341	10975.0	20.2388241868	0.808137789281	HIWPGCMGAMJNRG-AUBCXCFLSA-N	1.0	RFSUNEUAIZKAJO-ARQDHWQXSA-N	direct	637265341	10975.0	22.8477116556	2.0	40.4776483737	0.40406889464	2.01	0.711892135529
51995848	637270288	15980.0	42.3788237182	0.808137789281	HIWPGCMGAMJNRG-AUBCXCFLSA-N	1.0	WQZGKKKJIJFFOK-GASJEMHNSA-N	direct	637270288	1892.0	40.440093375	1.0	80.8801867499	0.40406889464	2.01	0.711726955385
24481604	637268311	12848.0	40.4145392705	0.808137789281	HIWPGCMGAMJNRG-AUBCXCFLSA-N	1.0	WQZGKKKJIJFFOK-GASJEMHNSA-N	direct	637268311	1157.0	53.4353339357	1.0	80.829078541	0.40406889464	2.01	0.711614493625
24481605	637268311	12848.0	40.4145392705	0.808137789281	HIWPGCMGAMJNRG-AUBCXCFLSA-N	1.0	WQZGKKKJIJFFOK-GASJEMHNSA-N	direct	637268311	2964.0	53.4353339357	1.0	80.829078541	0.40406889464	2.01	0.711614493625
9939664	637265842	1157.0	37.9913998282	0.858474424427	HIWPGCMGAMJNRG-AUBCXCFLSA-N	1.0	WQZGKKKJIJFFOK-GASJEMHNSA-N	direct	637265842	189.0	49.321481621	1.0	75.9827996565	0.429237212213	2.01	0.711364498323
9939665	637265842	1157.0	37.9913998282	0.858474424427	HIWPGCMGAMJNRG-AUBCXCFLSA-N	1.0	WQZGKKKJIJFFOK-GASJEMHNSA-N	direct	637265842	1846.0	49.321481621	1.0	75.9827996565	0.429237212213	2.01	0.711364498323
9939666	637265842	1157.0	37.9913998282	0.858474424427	HIWPGCMGAMJNRG-AUBCXCFLSA-N	1.0	WQZGKKKJIJFFOK-GASJEMHNSA-N	direct	637265842	2046.0	49.321481621	1.0	75.9827996565	0.429237212213	2.01	0.711364498323
9939667	637265842	1157.0	37.9913998282	0.858474424427	HIWPGCMGAMJNRG-AUBCXCFLSA-N	1.0	WQZGKKKJIJFFOK-GASJEMHNSA-N	direct	637265842	4116.0	48.4190750243	1.0	75.9827996565	0.429237212213	2.01	0.711364498323
9939671	637265842	1157.0	37.9913998282	0.858474424427	HIWPGCMGAMJNRG-AUBCXCFLSA-N	1.0	WQZGKKKJIJFFOK-GASJEMHNSA-N	direct	637265842	1785.0	44.8507808873	1.0	75.9827996565	0.429237212213	2.01	0.711364498323
9939673	637265842	1157.0	37.9913998282	0.858474424427	HIWPGCMGAMJNRG-AUBCXCFLSA-N	1.0	WQZGKKKJIJFFOK-GASJEMHNSA-N	direct	637265842	1548.0	44.2006594505	1.0	75.9827996565	0.429237212213	2.01	0.711364498323
9939674	637265842	1157.0	37.9913998282	0.858474424427	HIWPGCMGAMJNRG-AUBCXCFLSA-N	1.0	WQZGKKKJIJFFOK-GASJEMHNSA-N	direct	637265842	2379.0	44.2006594505	1.0	75.9827996565	0.429237212213	2.01	0.711364498323
9939675	637265842	1157.0	37.9913998282	0.858474424427	HIWPGCMGAMJNRG-AUBCXCFLSA-N	1.0	WQZGKKKJIJFFOK-GASJEMHNSA-N	direct	637265842	5848.0	44.2006594505	1.0	75.9827996565	0.429237212213	2.01	0.711364498323
9939676	637265842	1157.0	37.9913998282	0.858474424427	HIWPGCMGAMJNRG-AUBCXCFLSA-N	1.0	WQZGKKKJIJFFOK-GASJEMHNSA-N	direct	637265842	6557.0	44.2006594505	1.0	75.9827996565	0.429237212213	2.01	0.711364498323
9939677	637265842	1157.0	37.9913998282	0.858474424427	HIWPGCMGAMJNRG-AUBCXCFLSA-N	1.0	WQZGKKKJIJFFOK-GASJEMHNSA-N	direct	637265842	7537.0	44.1106982975	1.0	75.9827996565	0.429237212213	2.01	0.711364498323
9939678	637265842	1157.0	37.9913998282	0.858474424427	HIWPGCMGAMJNRG-AUBCXCFLSA-N	1.0	WQZGKKKJIJFFOK-GASJEMHNSA-N	direct	637265842	10453.0	44.1106982975	1.0	75.9827996565	0.429237212213	2.01	0.711364498323
9939679	637265842	1157.0	37.9913998282	0.858474424427	HIWPGCMGAMJNRG-AUBCXCFLSA-N	1.0	WQZGKKKJIJFFOK-GASJEMHNSA-N	direct	637265842	2331.0	43.571865206	1.0	75.9827996565	0.429237212213	2.01	0.711364498323
9939680	637265842	1157.0	37.9913998282	0.858474424427	HIWPGCMGAMJNRG-AUBCXCFLSA-N	1.0	WQZGKKKJIJFFOK-GASJEMHNSA-N	direct	637265842	4385.0	43.571865206	1.0	75.9827996565	0.429237212213	2.01	0.711364498323
9939681	637265842	1157.0	37.9913998282	0.858474424427	HIWPGCMGAMJNRG-AUBCXCFLSA-N	1.0	WQZGKKKJIJFFOK-GASJEMHNSA-N	direct	637265842	12108.0	43.571865206	1.0	75.9827996565	0.429237212213	2.01	0.711364498323
9939682	637265842	1157.0	37.9913998282	0.858474424427	HIWPGCMGAMJNRG-AUBCXCFLSA-N	1.0	WQZGKKKJIJFFOK-GASJEMHNSA-N	direct	637265842	13884.0	43.571865206	1.0	75.9827996565	0.429237212213	2.01	0.711364498323
9939756	637265842	2964.0	37.9913998282	0.858474424427	HIWPGCMGAMJNRG-AUBCXCFLSA-N	1.0	WQZGKKKJIJFFOK-GASJEMHNSA-N	direct	637265842	189.0	49.321481621	1.0	75.9827996565	0.429237212213	2.01	0.711364498323
9939757	637265842	2964.0	37.9913998282	0.858474424427	HIWPGCMGAMJNRG-AUBCXCFLSA-N	1.0	WQZGKKKJIJFFOK-GASJEMHNSA-N	direct	637265842	1846.0	49.321481621	1.0	75.9827996565	0.429237212213	2.01	0.711364498323
9939758	637265842	2964.0	37.9913998282	0.858474424427	HIWPGCMGAMJNRG-AUBCXCFLSA-N	1.0	WQZGKKKJIJFFOK-GASJEMHNSA-N	direct	637265842	2046.0	49.321481621	1.0	75.9827996565	0.429237212213	2.01	0.711364498323
9939759	637265842	2964.0	37.9913998282	0.858474424427	HIWPGCMGAMJNRG-AUBCXCFLSA-N	1.0	WQZGKKKJIJFFOK-GASJEMHNSA-N	direct	637265842	4116.0	48.4190750243	1.0	75.9827996565	0.429237212213	2.01	0.711364498323
9939763	637265842	2964.0	37.9913998282	0.858474424427	HIWPGCMGAMJNRG-AUBCXCFLSA-N	1.0	WQZGKKKJIJFFOK-GASJEMHNSA-N	direct	637265842	1785.0	44.8507808873	1.0	75.9827996565	0.429237212213	2.01	0.711364498323
9939765	637265842	2964.0	37.9913998282	0.858474424427	HIWPGCMGAMJNRG-AUBCXCFLSA-N	1.0	WQZGKKKJIJFFOK-GASJEMHNSA-N	direct	637265842	1548.0	44.2006594505	1.0	75.9827996565	0.429237212213	2.01	0.711364498323
9939766	637265842	2964.0	37.9913998282	0.858474424427	HIWPGCMGAMJNRG-AUBCXCFLSA-N	1.0	WQZGKKKJIJFFOK-GASJEMHNSA-N	direct	637265842	2379.0	44.2006594505	1.0	75.9827996565	0.429237212213	2.01	0.711364498323
9939767	637265842	2964.0	37.9913998282	0.858474424427	HIWPGCMGAMJNRG-AUBCXCFLSA-N	1.0	WQZGKKKJIJFFOK-GASJEMHNSA-N	direct	637265842	5848.0	44.2006594505	1.0	75.9827996565	0.429237212213	2.01	0.711364498323
9939768	637265842	2964.0	37.9913998282	0.858474424427	HIWPGCMGAMJNRG-AUBCXCFLSA-N	1.0	WQZGKKKJIJFFOK-GASJEMHNSA-N	direct	637265842	6557.0	44.2006594505	1.0	75.9827996565	0.429237212213	2.01	0.711364498323
9939769	637265842	2964.0	37.9913998282	0.858474424427	HIWPGCMGAMJNRG-AUBCXCFLSA-N	1.0	WQZGKKKJIJFFOK-GASJEMHNSA-N	direct	637265842	7537.0	44.1106982975	1.0	75.9827996565	0.429237212213	2.01	0.711364498323
9939770	637265842	2964.0	37.9913998282	0.858474424427	HIWPGCMGAMJNRG-AUBCXCFLSA-N	1.0	WQZGKKKJIJFFOK-GASJEMHNSA-N	direct	637265842	10453.0	44.1106982975	1.0	75.9827996565	0.429237212213	2.01	0.711364498323
9939771	637265842	2964.0	37.9913998282	0.858474424427	HIWPGCMGAMJNRG-AUBCXCFLSA-N	1.0	WQZGKKKJIJFFOK-GASJEMHNSA-N	direct	637265842	2331.0	43.571865206	1.0	75.9827996565	0.429237212213	2.01	0.711364498323
9939772	637265842	2964.0	37.9913998282	0.858474424427	HIWPGCMGAMJNRG-AUBCXCFLSA-N	1.0	WQZGKKKJIJFFOK-GASJEMHNSA-N	direct	637265842	4385.0	43.571865206	1.0	75.9827996565	0.429237212213	2.01	0.711364498323
9939773	637265842	2964.0	37.9913998282	0.858474424427	HIWPGCMGAMJNRG-AUBCXCFLSA-N	1.0	WQZGKKKJIJFFOK-GASJEMHNSA-N	direct	637265842	12108.0	43.571865206	1.0	75.9827996565	0.429237212213	2.01	0.711364498323
9939774	637265842	2964.0	37.9913998282	0.858474424427	HIWPGCMGAMJNRG-AUBCXCFLSA-N	1.0	WQZGKKKJIJFFOK-GASJEMHNSA-N	direct	637265842	13884.0	43.571865206	1.0	75.9827996565	0.429237212213	2.01	0.711364498323
2624436	637264959	12848.0	37.1237821594	0.877541197743	HIWPGCMGAMJNRG-AUBCXCFLSA-N	1.0	WQZGKKKJIJFFOK-GASJEMHNSA-N	direct	637264959	4116.0	44.3645162532	1.0	74.2475643188	0.438770598871	2.01	0.711162676096
2624438	637264959	12848.0	37.1237821594	0.877541197743	HIWPGCMGAMJNRG-AUBCXCFLSA-N	1.0	WQZGKKKJIJFFOK-GASJEMHNSA-N	direct	637264959	3619.0	41.3053948011	1.0	74.2475643188	0.438770598871	2.01	0.711162676096
2624439	637264959	12848.0	37.1237821594	0.877541197743	HIWPGCMGAMJNRG-AUBCXCFLSA-N	1.0	WQZGKKKJIJFFOK-GASJEMHNSA-N	direct	637264959	16179.0	41.3053948011	1.0	74.2475643188	0.438770598871	2.01	0.711162676096
2624440	637264959	12848.0	37.1237821594	0.877541197743	HIWPGCMGAMJNRG-AUBCXCFLSA-N	1.0	WQZGKKKJIJFFOK-GASJEMHNSA-N	direct	637264959	1248.0	41.0515870342	1.0	74.2475643188	0.438770598871	2.01	0.711162676096
2624443	637264959	12848.0	37.1237821594	0.877541197743	HIWPGCMGAMJNRG-AUBCXCFLSA-N	1.0	WQZGKKKJIJFFOK-GASJEMHNSA-N	direct	637264959	7210.0	40.2848326422	1.0	74.2475643188	0.438770598871	2.01	0.711162676096
2624446	637264959	12848.0	37.1237821594	0.877541197743	HIWPGCMGAMJNRG-AUBCXCFLSA-N	1.0	WQZGKKKJIJFFOK-GASJEMHNSA-N	direct	637264959	2331.0	39.9507819773	1.0	74.2475643188	0.438770598871	2.01	0.711162676096
2624447	637264959	12848.0	37.1237821594	0.877541197743	HIWPGCMGAMJNRG-AUBCXCFLSA-N	1.0	WQZGKKKJIJFFOK-GASJEMHNSA-N	direct	637264959	4385.0	39.9507819773	1.0	74.2475643188	0.438770598871	2.01	0.711162676096
2624448	637264959	12848.0	37.1237821594	0.877541197743	HIWPGCMGAMJNRG-AUBCXCFLSA-N	1.0	WQZGKKKJIJFFOK-GASJEMHNSA-N	direct	637264959	12108.0	39.9507819773	1.0	74.2475643188	0.438770598871	2.01	0.711162676096
2624449	637264959	12848.0	37.1237821594	0.877541197743	HIWPGCMGAMJNRG-AUBCXCFLSA-N	1.0	WQZGKKKJIJFFOK-GASJEMHNSA-N	direct	637264959	13884.0	39.9507819773	1.0	74.2475643188	0.438770598871	2.01	0.711162676096
2624450	637264959	12848.0	37.1237821594	0.877541197743	HIWPGCMGAMJNRG-AUBCXCFLSA-N	1.0	WQZGKKKJIJFFOK-GASJEMHNSA-N	direct	637264959	12690.0	39.8996294549	1.0	74.2475643188	0.438770598871	2.01	0.711162676096
2624444	637264959	12848.0	37.1237821594	0.877541197743	HIWPGCMGAMJNRG-AUBCXCFLSA-N	1.0	WQZGKKKJIJFFOK-GASJEMHNSA-N	direct	637264959	1157.0	40.0560111249	1.0	74.2475643188	0.438770598871	2.01	0.711162676096
2624445	637264959	12848.0	37.1237821594	0.877541197743	HIWPGCMGAMJNRG-AUBCXCFLSA-N	1.0	WQZGKKKJIJFFOK-GASJEMHNSA-N	direct	637264959	2964.0	40.0560111249	1.0	74.2475643188	0.438770598871	2.01	0.711162676096
2624068	637264959	1157.0	41.3448615652	0.808137789281	HIWPGCMGAMJNRG-AUBCXCFLSA-N	1.0	WQZGKKKJIJFFOK-GASJEMHNSA-N	direct	637264959	7210.0	40.2848326422	1.0	80.5696652843	0.40406889464	2.01	0.711042840368
2624158	637264959	2964.0	41.3448615652	0.808137789281	HIWPGCMGAMJNRG-AUBCXCFLSA-N	1.0	WQZGKKKJIJFFOK-GASJEMHNSA-N	direct	637264959	7210.0	40.2848326422	1.0	80.5696652843	0.40406889464	2.01	0.711042840368
19033871	637265556	12848.0	37.7904849855	0.858474424427	HIWPGCMGAMJNRG-AUBCXCFLSA-N	1.0	WQZGKKKJIJFFOK-GASJEMHNSA-N	direct	637265556	1157.0	45.9706162223	1.0	75.5809699709	0.429237212213	2.01	0.71042212712
19033872	637265556	12848.0	37.7904849855	0.858474424427	HIWPGCMGAMJNRG-AUBCXCFLSA-N	1.0	WQZGKKKJIJFFOK-GASJEMHNSA-N	direct	637265556	2964.0	45.9706162223	1.0	75.5809699709	0.429237212213	2.01	0.71042212712
19033875	637265556	12848.0	37.7904849855	0.858474424427	HIWPGCMGAMJNRG-AUBCXCFLSA-N	1.0	WQZGKKKJIJFFOK-GASJEMHNSA-N	direct	637265556	4116.0	44.1726307269	1.0	75.5809699709	0.429237212213	2.01	0.71042212712
2624070	637264959	1157.0	41.3448615652	0.808137789281	HIWPGCMGAMJNRG-AUBCXCFLSA-N	1.0	WQZGKKKJIJFFOK-GASJEMHNSA-N	direct	637264959	2964.0	40.0560111249	1.0	80.1120222499	0.40406889464	2.01	0.710030985507
2624159	637264959	2964.0	41.3448615652	0.808137789281	HIWPGCMGAMJNRG-AUBCXCFLSA-N	1.0	WQZGKKKJIJFFOK-GASJEMHNSA-N	direct	637264959	1157.0	40.0560111249	1.0	80.1120222499	0.40406889464	2.01	0.710030985507
9940354	637265842	1157.0	37.9913998282	0.850596804677	HIWPGCMGAMJNRG-AUBCXCFLSA-N	1.0	WQZGKKKJIJFFOK-GASJEMHNSA-N	direct	637265842	189.0	49.321481621	1.0	75.9827996565	0.425298402339	2.01	0.709726928743
9940355	637265842	1157.0	37.9913998282	0.850596804677	HIWPGCMGAMJNRG-AUBCXCFLSA-N	1.0	WQZGKKKJIJFFOK-GASJEMHNSA-N	direct	637265842	1846.0	49.321481621	1.0	75.9827996565	0.425298402339	2.01	0.709726928743
9940356	637265842	1157.0	37.9913998282	0.850596804677	HIWPGCMGAMJNRG-AUBCXCFLSA-N	1.0	WQZGKKKJIJFFOK-GASJEMHNSA-N	direct	637265842	2046.0	49.321481621	1.0	75.9827996565	0.425298402339	2.01	0.709726928743
9940357	637265842	1157.0	37.9913998282	0.850596804677	HIWPGCMGAMJNRG-AUBCXCFLSA-N	1.0	WQZGKKKJIJFFOK-GASJEMHNSA-N	direct	637265842	4116.0	48.4190750243	1.0	75.9827996565	0.425298402339	2.01	0.709726928743
9940361	637265842	1157.0	37.9913998282	0.850596804677	HIWPGCMGAMJNRG-AUBCXCFLSA-N	1.0	WQZGKKKJIJFFOK-GASJEMHNSA-N	direct	637265842	1785.0	44.8507808873	1.0	75.9827996565	0.425298402339	2.01	0.709726928743
9940363	637265842	1157.0	37.9913998282	0.850596804677	HIWPGCMGAMJNRG-AUBCXCFLSA-N	1.0	WQZGKKKJIJFFOK-GASJEMHNSA-N	direct	637265842	1548.0	44.2006594505	1.0	75.9827996565	0.425298402339	2.01	0.709726928743
9940364	637265842	1157.0	37.9913998282	0.850596804677	HIWPGCMGAMJNRG-AUBCXCFLSA-N	1.0	WQZGKKKJIJFFOK-GASJEMHNSA-N	direct	637265842	2379.0	44.2006594505	1.0	75.9827996565	0.425298402339	2.01	0.709726928743
9940365	637265842	1157.0	37.9913998282	0.850596804677	HIWPGCMGAMJNRG-AUBCXCFLSA-N	1.0	WQZGKKKJIJFFOK-GASJEMHNSA-N	direct	637265842	5848.0	44.2006594505	1.0	75.9827996565	0.425298402339	2.01	0.709726928743
9940366	637265842	1157.0	37.9913998282	0.850596804677	HIWPGCMGAMJNRG-AUBCXCFLSA-N	1.0	WQZGKKKJIJFFOK-GASJEMHNSA-N	direct	637265842	6557.0	44.2006594505	1.0	75.9827996565	0.425298402339	2.01	0.709726928743
9940367	637265842	1157.0	37.9913998282	0.850596804677	HIWPGCMGAMJNRG-AUBCXCFLSA-N	1.0	WQZGKKKJIJFFOK-GASJEMHNSA-N	direct	637265842	7537.0	44.1106982975	1.0	75.9827996565	0.425298402339	2.01	0.709726928743
9940368	637265842	1157.0	37.9913998282	0.850596804677	HIWPGCMGAMJNRG-AUBCXCFLSA-N	1.0	WQZGKKKJIJFFOK-GASJEMHNSA-N	direct	637265842	10453.0	44.1106982975	1.0	75.9827996565	0.425298402339	2.01	0.709726928743
9940369	637265842	1157.0	37.9913998282	0.850596804677	HIWPGCMGAMJNRG-AUBCXCFLSA-N	1.0	WQZGKKKJIJFFOK-GASJEMHNSA-N	direct	637265842	2331.0	43.571865206	1.0	75.9827996565	0.425298402339	2.01	0.709726928743
9940370	637265842	1157.0	37.9913998282	0.850596804677	HIWPGCMGAMJNRG-AUBCXCFLSA-N	1.0	WQZGKKKJIJFFOK-GASJEMHNSA-N	direct	637265842	4385.0	43.571865206	1.0	75.9827996565	0.425298402339	2.01	0.709726928743
9940371	637265842	1157.0	37.9913998282	0.850596804677	HIWPGCMGAMJNRG-AUBCXCFLSA-N	1.0	WQZGKKKJIJFFOK-GASJEMHNSA-N	direct	637265842	12108.0	43.571865206	1.0	75.9827996565	0.425298402339	2.01	0.709726928743
9940372	637265842	1157.0	37.9913998282	0.850596804677	HIWPGCMGAMJNRG-AUBCXCFLSA-N	1.0	WQZGKKKJIJFFOK-GASJEMHNSA-N	direct	637265842	13884.0	43.571865206	1.0	75.9827996565	0.425298402339	2.01	0.709726928743
9940446	637265842	2964.0	37.9913998282	0.850596804677	HIWPGCMGAMJNRG-AUBCXCFLSA-N	1.0	WQZGKKKJIJFFOK-GASJEMHNSA-N	direct	637265842	189.0	49.321481621	1.0	75.9827996565	0.425298402339	2.01	0.709726928743
9940447	637265842	2964.0	37.9913998282	0.850596804677	HIWPGCMGAMJNRG-AUBCXCFLSA-N	1.0	WQZGKKKJIJFFOK-GASJEMHNSA-N	direct	637265842	1846.0	49.321481621	1.0	75.9827996565	0.425298402339	2.01	0.709726928743
9940448	637265842	2964.0	37.9913998282	0.850596804677	HIWPGCMGAMJNRG-AUBCXCFLSA-N	1.0	WQZGKKKJIJFFOK-GASJEMHNSA-N	direct	637265842	2046.0	49.321481621	1.0	75.9827996565	0.425298402339	2.01	0.709726928743
9940449	637265842	2964.0	37.9913998282	0.850596804677	HIWPGCMGAMJNRG-AUBCXCFLSA-N	1.0	WQZGKKKJIJFFOK-GASJEMHNSA-N	direct	637265842	4116.0	48.4190750243	1.0	75.9827996565	0.425298402339	2.01	0.709726928743
9940453	637265842	2964.0	37.9913998282	0.850596804677	HIWPGCMGAMJNRG-AUBCXCFLSA-N	1.0	WQZGKKKJIJFFOK-GASJEMHNSA-N	direct	637265842	1785.0	44.8507808873	1.0	75.9827996565	0.425298402339	2.01	0.709726928743
9940455	637265842	2964.0	37.9913998282	0.850596804677	HIWPGCMGAMJNRG-AUBCXCFLSA-N	1.0	WQZGKKKJIJFFOK-GASJEMHNSA-N	direct	637265842	1548.0	44.2006594505	1.0	75.9827996565	0.425298402339	2.01	0.709726928743
9940456	637265842	2964.0	37.9913998282	0.850596804677	HIWPGCMGAMJNRG-AUBCXCFLSA-N	1.0	WQZGKKKJIJFFOK-GASJEMHNSA-N	direct	637265842	2379.0	44.2006594505	1.0	75.9827996565	0.425298402339	2.01	0.709726928743
9940457	637265842	2964.0	37.9913998282	0.850596804677	HIWPGCMGAMJNRG-AUBCXCFLSA-N	1.0	WQZGKKKJIJFFOK-GASJEMHNSA-N	direct	637265842	5848.0	44.2006594505	1.0	75.9827996565	0.425298402339	2.01	0.709726928743
9940458	637265842	2964.0	37.9913998282	0.850596804677	HIWPGCMGAMJNRG-AUBCXCFLSA-N	1.0	WQZGKKKJIJFFOK-GASJEMHNSA-N	direct	637265842	6557.0	44.2006594505	1.0	75.9827996565	0.425298402339	2.01	0.709726928743
9940459	637265842	2964.0	37.9913998282	0.850596804677	HIWPGCMGAMJNRG-AUBCXCFLSA-N	1.0	WQZGKKKJIJFFOK-GASJEMHNSA-N	direct	637265842	7537.0	44.1106982975	1.0	75.9827996565	0.425298402339	2.01	0.709726928743
9940460	637265842	2964.0	37.9913998282	0.850596804677	HIWPGCMGAMJNRG-AUBCXCFLSA-N	1.0	WQZGKKKJIJFFOK-GASJEMHNSA-N	direct	637265842	10453.0	44.1106982975	1.0	75.9827996565	0.425298402339	2.01	0.709726928743
9940461	637265842	2964.0	37.9913998282	0.850596804677	HIWPGCMGAMJNRG-AUBCXCFLSA-N	1.0	WQZGKKKJIJFFOK-GASJEMHNSA-N	direct	637265842	2331.0	43.571865206	1.0	75.9827996565	0.425298402339	2.01	0.709726928743
9940462	637265842	2964.0	37.9913998282	0.850596804677	HIWPGCMGAMJNRG-AUBCXCFLSA-N	1.0	WQZGKKKJIJFFOK-GASJEMHNSA-N	direct	637265842	4385.0	43.571865206	1.0	75.9827996565	0.425298402339	2.01	0.709726928743
9940463	637265842	2964.0	37.9913998282	0.850596804677	HIWPGCMGAMJNRG-AUBCXCFLSA-N	1.0	WQZGKKKJIJFFOK-GASJEMHNSA-N	direct	637265842	12108.0	43.571865206	1.0	75.9827996565	0.425298402339	2.01	0.709726928743
9940464	637265842	2964.0	37.9913998282	0.850596804677	HIWPGCMGAMJNRG-AUBCXCFLSA-N	1.0	WQZGKKKJIJFFOK-GASJEMHNSA-N	direct	637265842	13884.0	43.571865206	1.0	75.9827996565	0.425298402339	2.01	0.709726928743
2624071	637264959	1157.0	41.3448615652	0.808137789281	HIWPGCMGAMJNRG-AUBCXCFLSA-N	1.0	WQZGKKKJIJFFOK-GASJEMHNSA-N	direct	637264959	2331.0	39.9507819773	1.0	79.9015639547	0.40406889464	2.01	0.709564203667
2624072	637264959	1157.0	41.3448615652	0.808137789281	HIWPGCMGAMJNRG-AUBCXCFLSA-N	1.0	WQZGKKKJIJFFOK-GASJEMHNSA-N	direct	637264959	4385.0	39.9507819773	1.0	79.9015639547	0.40406889464	2.01	0.709564203667
2624073	637264959	1157.0	41.3448615652	0.808137789281	HIWPGCMGAMJNRG-AUBCXCFLSA-N	1.0	WQZGKKKJIJFFOK-GASJEMHNSA-N	direct	637264959	12108.0	39.9507819773	1.0	79.9015639547	0.40406889464	2.01	0.709564203667
2624074	637264959	1157.0	41.3448615652	0.808137789281	HIWPGCMGAMJNRG-AUBCXCFLSA-N	1.0	WQZGKKKJIJFFOK-GASJEMHNSA-N	direct	637264959	13884.0	39.9507819773	1.0	79.9015639547	0.40406889464	2.01	0.709564203667
2624161	637264959	2964.0	41.3448615652	0.808137789281	HIWPGCMGAMJNRG-AUBCXCFLSA-N	1.0	WQZGKKKJIJFFOK-GASJEMHNSA-N	direct	637264959	2331.0	39.9507819773	1.0	79.9015639547	0.40406889464	2.01	0.709564203667
2624162	637264959	2964.0	41.3448615652	0.808137789281	HIWPGCMGAMJNRG-AUBCXCFLSA-N	1.0	WQZGKKKJIJFFOK-GASJEMHNSA-N	direct	637264959	4385.0	39.9507819773	1.0	79.9015639547	0.40406889464	2.01	0.709564203667
2624163	637264959	2964.0	41.3448615652	0.808137789281	HIWPGCMGAMJNRG-AUBCXCFLSA-N	1.0	WQZGKKKJIJFFOK-GASJEMHNSA-N	direct	637264959	12108.0	39.9507819773	1.0	79.9015639547	0.40406889464	2.01	0.709564203667
2624164	637264959	2964.0	41.3448615652	0.808137789281	HIWPGCMGAMJNRG-AUBCXCFLSA-N	1.0	WQZGKKKJIJFFOK-GASJEMHNSA-N	direct	637264959	13884.0	39.9507819773	1.0	79.9015639547	0.40406889464	2.01	0.709564203667
2624075	637264959	1157.0	41.3448615652	0.808137789281	HIWPGCMGAMJNRG-AUBCXCFLSA-N	1.0	WQZGKKKJIJFFOK-GASJEMHNSA-N	direct	637264959	12690.0	39.8996294549	1.0	79.7992589098	0.40406889464	2.01	0.709336965066
2624165	637264959	2964.0	41.3448615652	0.808137789281	HIWPGCMGAMJNRG-AUBCXCFLSA-N	1.0	WQZGKKKJIJFFOK-GASJEMHNSA-N	direct	637264959	12690.0	39.8996294549	1.0	79.7992589098	0.40406889464	2.01	0.709336965066
19034531	637265556	12848.0	37.7904849855	0.850596804677	HIWPGCMGAMJNRG-AUBCXCFLSA-N	1.0	WQZGKKKJIJFFOK-GASJEMHNSA-N	direct	637265556	1157.0	45.9706162223	1.0	75.5809699709	0.425298402339	2.01	0.70878672689
19034532	637265556	12848.0	37.7904849855	0.850596804677	HIWPGCMGAMJNRG-AUBCXCFLSA-N	1.0	WQZGKKKJIJFFOK-GASJEMHNSA-N	direct	637265556	2964.0	45.9706162223	1.0	75.5809699709	0.425298402339	2.01	0.70878672689
19034535	637265556	12848.0	37.7904849855	0.850596804677	HIWPGCMGAMJNRG-AUBCXCFLSA-N	1.0	WQZGKKKJIJFFOK-GASJEMHNSA-N	direct	637265556	4116.0	44.1726307269	1.0	75.5809699709	0.425298402339	2.01	0.70878672689
51995937	637270288	1892.0	42.3788237182	0.891128876043	HIWPGCMGAMJNRG-AUBCXCFLSA-N	1.0	WQZGKKKJIJFFOK-GASJEMHNSA-N	direct	637270288	5951.0	35.9788107009	1.0	71.9576214019	0.445564438022	2.01	0.708330354149
51995945	637270288	15980.0	42.3788237182	0.891128876043	HIWPGCMGAMJNRG-AUBCXCFLSA-N	1.0	WQZGKKKJIJFFOK-GASJEMHNSA-N	direct	637270288	5951.0	35.9788107009	1.0	71.9576214019	0.445564438022	2.01	0.708330354149
2624646	637264959	12848.0	37.1237821594	0.858474424427	HIWPGCMGAMJNRG-AUBCXCFLSA-N	1.0	WQZGKKKJIJFFOK-GASJEMHNSA-N	direct	637264959	4116.0	44.3645162532	1.0	74.2475643188	0.429237212213	2.01	0.70726785042
2624648	637264959	12848.0	37.1237821594	0.858474424427	HIWPGCMGAMJNRG-AUBCXCFLSA-N	1.0	WQZGKKKJIJFFOK-GASJEMHNSA-N	direct	637264959	3619.0	41.3053948011	1.0	74.2475643188	0.429237212213	2.01	0.70726785042
2624649	637264959	12848.0	37.1237821594	0.858474424427	HIWPGCMGAMJNRG-AUBCXCFLSA-N	1.0	WQZGKKKJIJFFOK-GASJEMHNSA-N	direct	637264959	16179.0	41.3053948011	1.0	74.2475643188	0.429237212213	2.01	0.70726785042
2624650	637264959	12848.0	37.1237821594	0.858474424427	HIWPGCMGAMJNRG-AUBCXCFLSA-N	1.0	WQZGKKKJIJFFOK-GASJEMHNSA-N	direct	637264959	1248.0	41.0515870342	1.0	74.2475643188	0.429237212213	2.01	0.70726785042
2624653	637264959	12848.0	37.1237821594	0.858474424427	HIWPGCMGAMJNRG-AUBCXCFLSA-N	1.0	WQZGKKKJIJFFOK-GASJEMHNSA-N	direct	637264959	7210.0	40.2848326422	1.0	74.2475643188	0.429237212213	2.01	0.70726785042
2624656	637264959	12848.0	37.1237821594	0.858474424427	HIWPGCMGAMJNRG-AUBCXCFLSA-N	1.0	WQZGKKKJIJFFOK-GASJEMHNSA-N	direct	637264959	2331.0	39.9507819773	1.0	74.2475643188	0.429237212213	2.01	0.70726785042
2624657	637264959	12848.0	37.1237821594	0.858474424427	HIWPGCMGAMJNRG-AUBCXCFLSA-N	1.0	WQZGKKKJIJFFOK-GASJEMHNSA-N	direct	637264959	4385.0	39.9507819773	1.0	74.2475643188	0.429237212213	2.01	0.70726785042
2624658	637264959	12848.0	37.1237821594	0.858474424427	HIWPGCMGAMJNRG-AUBCXCFLSA-N	1.0	WQZGKKKJIJFFOK-GASJEMHNSA-N	direct	637264959	12108.0	39.9507819773	1.0	74.2475643188	0.429237212213	2.01	0.70726785042
2624659	637264959	12848.0	37.1237821594	0.858474424427	HIWPGCMGAMJNRG-AUBCXCFLSA-N	1.0	WQZGKKKJIJFFOK-GASJEMHNSA-N	direct	637264959	13884.0	39.9507819773	1.0	74.2475643188	0.429237212213	2.01	0.70726785042
2624660	637264959	12848.0	37.1237821594	0.858474424427	HIWPGCMGAMJNRG-AUBCXCFLSA-N	1.0	WQZGKKKJIJFFOK-GASJEMHNSA-N	direct	637264959	12690.0	39.8996294549	1.0	74.2475643188	0.429237212213	2.01	0.70726785042
2624654	637264959	12848.0	37.1237821594	0.858474424427	HIWPGCMGAMJNRG-AUBCXCFLSA-N	1.0	WQZGKKKJIJFFOK-GASJEMHNSA-N	direct	637264959	1157.0	40.0560111249	1.0	74.2475643188	0.429237212213	2.01	0.70726785042
2624655	637264959	12848.0	37.1237821594	0.858474424427	HIWPGCMGAMJNRG-AUBCXCFLSA-N	1.0	WQZGKKKJIJFFOK-GASJEMHNSA-N	direct	637264959	2964.0	40.0560111249	1.0	74.2475643188	0.429237212213	2.01	0.70726785042
2746404	637266893	2964.0	35.7544873322	0.891128876043	HIWPGCMGAMJNRG-AUBCXCFLSA-N	1.0	WQZGKKKJIJFFOK-GASJEMHNSA-N	direct	637266893	4116.0	37.6695862267	1.0	71.5089746644	0.445564438022	2.01	0.707223675565
2746405	637266893	2964.0	35.7544873322	0.891128876043	HIWPGCMGAMJNRG-AUBCXCFLSA-N	1.0	WQZGKKKJIJFFOK-GASJEMHNSA-N	direct	637266893	7210.0	36.4412914295	1.0	71.5089746644	0.445564438022	2.01	0.707223675565
9940177	637265842	12848.0	35.6439741428	0.891128876043	HIWPGCMGAMJNRG-AUBCXCFLSA-N	1.0	WQZGKKKJIJFFOK-GASJEMHNSA-N	direct	637265842	1785.0	44.8507808873	1.0	71.2879482856	0.445564438022	2.01	0.706676553338
9940178	637265842	12848.0	35.6439741428	0.891128876043	HIWPGCMGAMJNRG-AUBCXCFLSA-N	1.0	WQZGKKKJIJFFOK-GASJEMHNSA-N	direct	637265842	4116.0	44.2433638918	1.0	71.2879482856	0.445564438022	2.01	0.706676553338
9940179	637265842	12848.0	35.6439741428	0.891128876043	HIWPGCMGAMJNRG-AUBCXCFLSA-N	1.0	WQZGKKKJIJFFOK-GASJEMHNSA-N	direct	637265842	1548.0	44.2006594505	1.0	71.2879482856	0.445564438022	2.01	0.706676553338
9940180	637265842	12848.0	35.6439741428	0.891128876043	HIWPGCMGAMJNRG-AUBCXCFLSA-N	1.0	WQZGKKKJIJFFOK-GASJEMHNSA-N	direct	637265842	2379.0	44.2006594505	1.0	71.2879482856	0.445564438022	2.01	0.706676553338
9940181	637265842	12848.0	35.6439741428	0.891128876043	HIWPGCMGAMJNRG-AUBCXCFLSA-N	1.0	WQZGKKKJIJFFOK-GASJEMHNSA-N	direct	637265842	5848.0	44.2006594505	1.0	71.2879482856	0.445564438022	2.01	0.706676553338
9940182	637265842	12848.0	35.6439741428	0.891128876043	HIWPGCMGAMJNRG-AUBCXCFLSA-N	1.0	WQZGKKKJIJFFOK-GASJEMHNSA-N	direct	637265842	6557.0	44.2006594505	1.0	71.2879482856	0.445564438022	2.01	0.706676553338
9940183	637265842	12848.0	35.6439741428	0.891128876043	HIWPGCMGAMJNRG-AUBCXCFLSA-N	1.0	WQZGKKKJIJFFOK-GASJEMHNSA-N	direct	637265842	7537.0	44.1106982975	1.0	71.2879482856	0.445564438022	2.01	0.706676553338
9940184	637265842	12848.0	35.6439741428	0.891128876043	HIWPGCMGAMJNRG-AUBCXCFLSA-N	1.0	WQZGKKKJIJFFOK-GASJEMHNSA-N	direct	637265842	10453.0	44.1106982975	1.0	71.2879482856	0.445564438022	2.01	0.706676553338
9940185	637265842	12848.0	35.6439741428	0.891128876043	HIWPGCMGAMJNRG-AUBCXCFLSA-N	1.0	WQZGKKKJIJFFOK-GASJEMHNSA-N	direct	637265842	2331.0	43.571865206	1.0	71.2879482856	0.445564438022	2.01	0.706676553338
9940186	637265842	12848.0	35.6439741428	0.891128876043	HIWPGCMGAMJNRG-AUBCXCFLSA-N	1.0	WQZGKKKJIJFFOK-GASJEMHNSA-N	direct	637265842	4385.0	43.571865206	1.0	71.2879482856	0.445564438022	2.01	0.706676553338
9940187	637265842	12848.0	35.6439741428	0.891128876043	HIWPGCMGAMJNRG-AUBCXCFLSA-N	1.0	WQZGKKKJIJFFOK-GASJEMHNSA-N	direct	637265842	12108.0	43.571865206	1.0	71.2879482856	0.445564438022	2.01	0.706676553338
9940188	637265842	12848.0	35.6439741428	0.891128876043	HIWPGCMGAMJNRG-AUBCXCFLSA-N	1.0	WQZGKKKJIJFFOK-GASJEMHNSA-N	direct	637265842	13884.0	43.571865206	1.0	71.2879482856	0.445564438022	2.01	0.706676553338
9940189	637265842	12848.0	35.6439741428	0.891128876043	HIWPGCMGAMJNRG-AUBCXCFLSA-N	1.0	WQZGKKKJIJFFOK-GASJEMHNSA-N	direct	637265842	189.0	43.0324520238	1.0	71.2879482856	0.445564438022	2.01	0.706676553338
9940190	637265842	12848.0	35.6439741428	0.891128876043	HIWPGCMGAMJNRG-AUBCXCFLSA-N	1.0	WQZGKKKJIJFFOK-GASJEMHNSA-N	direct	637265842	1846.0	43.0324520238	1.0	71.2879482856	0.445564438022	2.01	0.706676553338
9940191	637265842	12848.0	35.6439741428	0.891128876043	HIWPGCMGAMJNRG-AUBCXCFLSA-N	1.0	WQZGKKKJIJFFOK-GASJEMHNSA-N	direct	637265842	2046.0	43.0324520238	1.0	71.2879482856	0.445564438022	2.01	0.706676553338
27505189	637267730	5669.0	39.232102384	0.808137789281	HIWPGCMGAMJNRG-AUBCXCFLSA-N	1.0	LKDRXBCSQODPBY-AMVSKUEXSA-N	direct	637267730	4489.0	50.3585258895	1.0	78.464204768	0.40406889464	2.01	0.706351338251
27505190	637267730	5669.0	39.232102384	0.808137789281	HIWPGCMGAMJNRG-AUBCXCFLSA-N	1.0	LKDRXBCSQODPBY-AMVSKUEXSA-N	direct	637267730	44.0	42.8356471442	1.0	78.464204768	0.40406889464	2.01	0.706351338251
27505191	637267730	5669.0	39.232102384	0.808137789281	HIWPGCMGAMJNRG-AUBCXCFLSA-N	1.0	LKDRXBCSQODPBY-AMVSKUEXSA-N	direct	637267730	1847.0	42.8356471442	1.0	78.464204768	0.40406889464	2.01	0.706351338251
27505192	637267730	5669.0	39.232102384	0.808137789281	HIWPGCMGAMJNRG-AUBCXCFLSA-N	1.0	LKDRXBCSQODPBY-AMVSKUEXSA-N	direct	637267730	4116.0	42.8356471442	1.0	78.464204768	0.40406889464	2.01	0.706351338251
27505193	637267730	5669.0	39.232102384	0.808137789281	HIWPGCMGAMJNRG-AUBCXCFLSA-N	1.0	LKDRXBCSQODPBY-AMVSKUEXSA-N	direct	637267730	5039.0	42.8356471442	1.0	78.464204768	0.40406889464	2.01	0.706351338251
51995939	637270288	1892.0	42.3788237182	0.891128876043	HIWPGCMGAMJNRG-AUBCXCFLSA-N	1.0	WQZGKKKJIJFFOK-GASJEMHNSA-N	direct	637270288	15980.0	35.5543957967	1.0	71.1087915935	0.445564438022	2.01	0.70623213977
2625066	637264959	12848.0	37.1237821594	0.850596804677	HIWPGCMGAMJNRG-AUBCXCFLSA-N	1.0	WQZGKKKJIJFFOK-GASJEMHNSA-N	direct	637264959	4116.0	44.3645162532	1.0	74.2475643188	0.425298402339	2.01	0.705639711373
2625068	637264959	12848.0	37.1237821594	0.850596804677	HIWPGCMGAMJNRG-AUBCXCFLSA-N	1.0	WQZGKKKJIJFFOK-GASJEMHNSA-N	direct	637264959	3619.0	41.3053948011	1.0	74.2475643188	0.425298402339	2.01	0.705639711373
2625069	637264959	12848.0	37.1237821594	0.850596804677	HIWPGCMGAMJNRG-AUBCXCFLSA-N	1.0	WQZGKKKJIJFFOK-GASJEMHNSA-N	direct	637264959	16179.0	41.3053948011	1.0	74.2475643188	0.425298402339	2.01	0.705639711373
2625070	637264959	12848.0	37.1237821594	0.850596804677	HIWPGCMGAMJNRG-AUBCXCFLSA-N	1.0	WQZGKKKJIJFFOK-GASJEMHNSA-N	direct	637264959	1248.0	41.0515870342	1.0	74.2475643188	0.425298402339	2.01	0.705639711373
2625073	637264959	12848.0	37.1237821594	0.850596804677	HIWPGCMGAMJNRG-AUBCXCFLSA-N	1.0	WQZGKKKJIJFFOK-GASJEMHNSA-N	direct	637264959	7210.0	40.2848326422	1.0	74.2475643188	0.425298402339	2.01	0.705639711373
2625076	637264959	12848.0	37.1237821594	0.850596804677	HIWPGCMGAMJNRG-AUBCXCFLSA-N	1.0	WQZGKKKJIJFFOK-GASJEMHNSA-N	direct	637264959	2331.0	39.9507819773	1.0	74.2475643188	0.425298402339	2.01	0.705639711373
2625077	637264959	12848.0	37.1237821594	0.850596804677	HIWPGCMGAMJNRG-AUBCXCFLSA-N	1.0	WQZGKKKJIJFFOK-GASJEMHNSA-N	direct	637264959	4385.0	39.9507819773	1.0	74.2475643188	0.425298402339	2.01	0.705639711373
2625078	637264959	12848.0	37.1237821594	0.850596804677	HIWPGCMGAMJNRG-AUBCXCFLSA-N	1.0	WQZGKKKJIJFFOK-GASJEMHNSA-N	direct	637264959	12108.0	39.9507819773	1.0	74.2475643188	0.425298402339	2.01	0.705639711373
2625079	637264959	12848.0	37.1237821594	0.850596804677	HIWPGCMGAMJNRG-AUBCXCFLSA-N	1.0	WQZGKKKJIJFFOK-GASJEMHNSA-N	direct	637264959	13884.0	39.9507819773	1.0	74.2475643188	0.425298402339	2.01	0.705639711373
2625080	637264959	12848.0	37.1237821594	0.850596804677	HIWPGCMGAMJNRG-AUBCXCFLSA-N	1.0	WQZGKKKJIJFFOK-GASJEMHNSA-N	direct	637264959	12690.0	39.8996294549	1.0	74.2475643188	0.425298402339	2.01	0.705639711373
2625074	637264959	12848.0	37.1237821594	0.850596804677	HIWPGCMGAMJNRG-AUBCXCFLSA-N	1.0	WQZGKKKJIJFFOK-GASJEMHNSA-N	direct	637264959	1157.0	40.0560111249	1.0	74.2475643188	0.425298402339	2.01	0.705639711373
2625075	637264959	12848.0	37.1237821594	0.850596804677	HIWPGCMGAMJNRG-AUBCXCFLSA-N	1.0	WQZGKKKJIJFFOK-GASJEMHNSA-N	direct	637264959	2964.0	40.0560111249	1.0	74.2475643188	0.425298402339	2.01	0.705639711373
51995873	637270288	1892.0	42.3788237182	0.877541197743	HIWPGCMGAMJNRG-AUBCXCFLSA-N	1.0	WQZGKKKJIJFFOK-GASJEMHNSA-N	direct	637270288	5951.0	35.9788107009	1.0	71.9576214019	0.438770598871	2.01	0.705614671786
51995881	637270288	15980.0	42.3788237182	0.877541197743	HIWPGCMGAMJNRG-AUBCXCFLSA-N	1.0	WQZGKKKJIJFFOK-GASJEMHNSA-N	direct	637270288	5951.0	35.9788107009	1.0	71.9576214019	0.438770598871	2.01	0.705614671786
45729383	637268216	14743.0	19.5185573715	0.808137789281	HIWPGCMGAMJNRG-AUBCXCFLSA-N	1.0	WQZGKKKJIJFFOK-GASJEMHNSA-N	direct	637268216	14743.0	22.7825160558	2.0	39.037114743	0.40406889464	2.01	0.705472037762
2746348	637266893	2964.0	35.7544873322	0.877541197743	HIWPGCMGAMJNRG-AUBCXCFLSA-N	1.0	WQZGKKKJIJFFOK-GASJEMHNSA-N	direct	637266893	4116.0	37.6695862267	1.0	71.5089746644	0.438770598871	2.01	0.704512236119
2746349	637266893	2964.0	35.7544873322	0.877541197743	HIWPGCMGAMJNRG-AUBCXCFLSA-N	1.0	WQZGKKKJIJFFOK-GASJEMHNSA-N	direct	637266893	7210.0	36.4412914295	1.0	71.5089746644	0.438770598871	2.01	0.704512236119
9939487	637265842	12848.0	35.6439741428	0.877541197743	HIWPGCMGAMJNRG-AUBCXCFLSA-N	1.0	WQZGKKKJIJFFOK-GASJEMHNSA-N	direct	637265842	1785.0	44.8507808873	1.0	71.2879482856	0.438770598871	2.01	0.703967211516
9939488	637265842	12848.0	35.6439741428	0.877541197743	HIWPGCMGAMJNRG-AUBCXCFLSA-N	1.0	WQZGKKKJIJFFOK-GASJEMHNSA-N	direct	637265842	4116.0	44.2433638918	1.0	71.2879482856	0.438770598871	2.01	0.703967211516
9939489	637265842	12848.0	35.6439741428	0.877541197743	HIWPGCMGAMJNRG-AUBCXCFLSA-N	1.0	WQZGKKKJIJFFOK-GASJEMHNSA-N	direct	637265842	1548.0	44.2006594505	1.0	71.2879482856	0.438770598871	2.01	0.703967211516
9939490	637265842	12848.0	35.6439741428	0.877541197743	HIWPGCMGAMJNRG-AUBCXCFLSA-N	1.0	WQZGKKKJIJFFOK-GASJEMHNSA-N	direct	637265842	2379.0	44.2006594505	1.0	71.2879482856	0.438770598871	2.01	0.703967211516
9939491	637265842	12848.0	35.6439741428	0.877541197743	HIWPGCMGAMJNRG-AUBCXCFLSA-N	1.0	WQZGKKKJIJFFOK-GASJEMHNSA-N	direct	637265842	5848.0	44.2006594505	1.0	71.2879482856	0.438770598871	2.01	0.703967211516
9939492	637265842	12848.0	35.6439741428	0.877541197743	HIWPGCMGAMJNRG-AUBCXCFLSA-N	1.0	WQZGKKKJIJFFOK-GASJEMHNSA-N	direct	637265842	6557.0	44.2006594505	1.0	71.2879482856	0.438770598871	2.01	0.703967211516
9939493	637265842	12848.0	35.6439741428	0.877541197743	HIWPGCMGAMJNRG-AUBCXCFLSA-N	1.0	WQZGKKKJIJFFOK-GASJEMHNSA-N	direct	637265842	7537.0	44.1106982975	1.0	71.2879482856	0.438770598871	2.01	0.703967211516
9939494	637265842	12848.0	35.6439741428	0.877541197743	HIWPGCMGAMJNRG-AUBCXCFLSA-N	1.0	WQZGKKKJIJFFOK-GASJEMHNSA-N	direct	637265842	10453.0	44.1106982975	1.0	71.2879482856	0.438770598871	2.01	0.703967211516
9939495	637265842	12848.0	35.6439741428	0.877541197743	HIWPGCMGAMJNRG-AUBCXCFLSA-N	1.0	WQZGKKKJIJFFOK-GASJEMHNSA-N	direct	637265842	2331.0	43.571865206	1.0	71.2879482856	0.438770598871	2.01	0.703967211516
9939496	637265842	12848.0	35.6439741428	0.877541197743	HIWPGCMGAMJNRG-AUBCXCFLSA-N	1.0	WQZGKKKJIJFFOK-GASJEMHNSA-N	direct	637265842	4385.0	43.571865206	1.0	71.2879482856	0.438770598871	2.01	0.703967211516
9939497	637265842	12848.0	35.6439741428	0.877541197743	HIWPGCMGAMJNRG-AUBCXCFLSA-N	1.0	WQZGKKKJIJFFOK-GASJEMHNSA-N	direct	637265842	12108.0	43.571865206	1.0	71.2879482856	0.438770598871	2.01	0.703967211516
9939498	637265842	12848.0	35.6439741428	0.877541197743	HIWPGCMGAMJNRG-AUBCXCFLSA-N	1.0	WQZGKKKJIJFFOK-GASJEMHNSA-N	direct	637265842	13884.0	43.571865206	1.0	71.2879482856	0.438770598871	2.01	0.703967211516
9939499	637265842	12848.0	35.6439741428	0.877541197743	HIWPGCMGAMJNRG-AUBCXCFLSA-N	1.0	WQZGKKKJIJFFOK-GASJEMHNSA-N	direct	637265842	189.0	43.0324520238	1.0	71.2879482856	0.438770598871	2.01	0.703967211516
9939500	637265842	12848.0	35.6439741428	0.877541197743	HIWPGCMGAMJNRG-AUBCXCFLSA-N	1.0	WQZGKKKJIJFFOK-GASJEMHNSA-N	direct	637265842	1846.0	43.0324520238	1.0	71.2879482856	0.438770598871	2.01	0.703967211516
9939501	637265842	12848.0	35.6439741428	0.877541197743	HIWPGCMGAMJNRG-AUBCXCFLSA-N	1.0	WQZGKKKJIJFFOK-GASJEMHNSA-N	direct	637265842	2046.0	43.0324520238	1.0	71.2879482856	0.438770598871	2.01	0.703967211516
53164798	637266580	14743.0	39.1272611725	0.808137789281	HIWPGCMGAMJNRG-AUBCXCFLSA-N	1.0	WQZGKKKJIJFFOK-GASJEMHNSA-N	direct	637266580	1229.0	38.6234230429	1.0	77.2468460859	0.40406889464	2.01	0.703595522545
53164800	637266580	14743.0	39.1272611725	0.808137789281	HIWPGCMGAMJNRG-AUBCXCFLSA-N	1.0	WQZGKKKJIJFFOK-GASJEMHNSA-N	direct	637266580	15110.0	38.6234230429	1.0	77.2468460859	0.40406889464	2.01	0.703595522545
53164801	637266580	14743.0	39.1272611725	0.808137789281	HIWPGCMGAMJNRG-AUBCXCFLSA-N	1.0	WQZGKKKJIJFFOK-GASJEMHNSA-N	direct	637266580	15763.0	38.6234230429	1.0	77.2468460859	0.40406889464	2.01	0.703595522545
51995875	637270288	1892.0	42.3788237182	0.877541197743	HIWPGCMGAMJNRG-AUBCXCFLSA-N	1.0	WQZGKKKJIJFFOK-GASJEMHNSA-N	direct	637270288	15980.0	35.5543957967	1.0	71.1087915935	0.438770598871	2.01	0.703524501795
39517823	637270142	1530.0	34.6655462488	0.891128876043	HIWPGCMGAMJNRG-AUBCXCFLSA-N	1.0	WQZGKKKJIJFFOK-DHVFOXMCSA-N	direct	637270142	225.0	45.7594507517	1.0	69.3310924977	0.445564438022	2.01	0.701776246434
39517824	637270142	1530.0	34.6655462488	0.891128876043	HIWPGCMGAMJNRG-AUBCXCFLSA-N	1.0	WQZGKKKJIJFFOK-DHVFOXMCSA-N	direct	637270142	532.0	45.7594507517	1.0	69.3310924977	0.445564438022	2.01	0.701776246434
39517825	637270142	1530.0	34.6655462488	0.891128876043	HIWPGCMGAMJNRG-AUBCXCFLSA-N	1.0	WQZGKKKJIJFFOK-DHVFOXMCSA-N	direct	637270142	831.0	45.7594507517	1.0	69.3310924977	0.445564438022	2.01	0.701776246434
39517826	637270142	1530.0	34.6655462488	0.891128876043	HIWPGCMGAMJNRG-AUBCXCFLSA-N	1.0	WQZGKKKJIJFFOK-DHVFOXMCSA-N	direct	637270142	1409.0	45.7594507517	1.0	69.3310924977	0.445564438022	2.01	0.701776246434
39517827	637270142	1530.0	34.6655462488	0.891128876043	HIWPGCMGAMJNRG-AUBCXCFLSA-N	1.0	WQZGKKKJIJFFOK-DHVFOXMCSA-N	direct	637270142	2408.0	45.7594507517	1.0	69.3310924977	0.445564438022	2.01	0.701776246434
39517828	637270142	1530.0	34.6655462488	0.891128876043	HIWPGCMGAMJNRG-AUBCXCFLSA-N	1.0	WQZGKKKJIJFFOK-DHVFOXMCSA-N	direct	637270142	4636.0	45.7594507517	1.0	69.3310924977	0.445564438022	2.01	0.701776246434
39517835	637270142	1530.0	34.6655462488	0.891128876043	HIWPGCMGAMJNRG-AUBCXCFLSA-N	1.0	WQZGKKKJIJFFOK-DHVFOXMCSA-N	direct	637270142	5618.0	45.2055119533	1.0	69.3310924977	0.445564438022	2.01	0.701776246434
51995905	637270288	1892.0	42.3788237182	0.858474424427	HIWPGCMGAMJNRG-AUBCXCFLSA-N	1.0	WQZGKKKJIJFFOK-GASJEMHNSA-N	direct	637270288	5951.0	35.9788107009	1.0	71.9576214019	0.429237212213	2.01	0.701750230874
51995913	637270288	15980.0	42.3788237182	0.858474424427	HIWPGCMGAMJNRG-AUBCXCFLSA-N	1.0	WQZGKKKJIJFFOK-GASJEMHNSA-N	direct	637270288	5951.0	35.9788107009	1.0	71.9576214019	0.429237212213	2.01	0.701750230874
2746407	637266893	2964.0	35.7544873322	0.891128876043	HIWPGCMGAMJNRG-AUBCXCFLSA-N	1.0	WQZGKKKJIJFFOK-GASJEMHNSA-N	direct	637266893	6629.0	34.5142785735	1.0	69.028557147	0.445564438022	2.01	0.701009417218
9938974	637265842	1157.0	37.9913998282	0.808137789281	HIWPGCMGAMJNRG-AUBCXCFLSA-N	1.0	WQZGKKKJIJFFOK-GASJEMHNSA-N	direct	637265842	189.0	49.321481621	1.0	75.9827996565	0.40406889464	2.01	0.700699327697
9938975	637265842	1157.0	37.9913998282	0.808137789281	HIWPGCMGAMJNRG-AUBCXCFLSA-N	1.0	WQZGKKKJIJFFOK-GASJEMHNSA-N	direct	637265842	1846.0	49.321481621	1.0	75.9827996565	0.40406889464	2.01	0.700699327697
9938976	637265842	1157.0	37.9913998282	0.808137789281	HIWPGCMGAMJNRG-AUBCXCFLSA-N	1.0	WQZGKKKJIJFFOK-GASJEMHNSA-N	direct	637265842	2046.0	49.321481621	1.0	75.9827996565	0.40406889464	2.01	0.700699327697
9938977	637265842	1157.0	37.9913998282	0.808137789281	HIWPGCMGAMJNRG-AUBCXCFLSA-N	1.0	WQZGKKKJIJFFOK-GASJEMHNSA-N	direct	637265842	4116.0	48.4190750243	1.0	75.9827996565	0.40406889464	2.01	0.700699327697
9938981	637265842	1157.0	37.9913998282	0.808137789281	HIWPGCMGAMJNRG-AUBCXCFLSA-N	1.0	WQZGKKKJIJFFOK-GASJEMHNSA-N	direct	637265842	1785.0	44.8507808873	1.0	75.9827996565	0.40406889464	2.01	0.700699327697
9938983	637265842	1157.0	37.9913998282	0.808137789281	HIWPGCMGAMJNRG-AUBCXCFLSA-N	1.0	WQZGKKKJIJFFOK-GASJEMHNSA-N	direct	637265842	1548.0	44.2006594505	1.0	75.9827996565	0.40406889464	2.01	0.700699327697
9938984	637265842	1157.0	37.9913998282	0.808137789281	HIWPGCMGAMJNRG-AUBCXCFLSA-N	1.0	WQZGKKKJIJFFOK-GASJEMHNSA-N	direct	637265842	2379.0	44.2006594505	1.0	75.9827996565	0.40406889464	2.01	0.700699327697
9938985	637265842	1157.0	37.9913998282	0.808137789281	HIWPGCMGAMJNRG-AUBCXCFLSA-N	1.0	WQZGKKKJIJFFOK-GASJEMHNSA-N	direct	637265842	5848.0	44.2006594505	1.0	75.9827996565	0.40406889464	2.01	0.700699327697
9938986	637265842	1157.0	37.9913998282	0.808137789281	HIWPGCMGAMJNRG-AUBCXCFLSA-N	1.0	WQZGKKKJIJFFOK-GASJEMHNSA-N	direct	637265842	6557.0	44.2006594505	1.0	75.9827996565	0.40406889464	2.01	0.700699327697
9938987	637265842	1157.0	37.9913998282	0.808137789281	HIWPGCMGAMJNRG-AUBCXCFLSA-N	1.0	WQZGKKKJIJFFOK-GASJEMHNSA-N	direct	637265842	7537.0	44.1106982975	1.0	75.9827996565	0.40406889464	2.01	0.700699327697
9938988	637265842	1157.0	37.9913998282	0.808137789281	HIWPGCMGAMJNRG-AUBCXCFLSA-N	1.0	WQZGKKKJIJFFOK-GASJEMHNSA-N	direct	637265842	10453.0	44.1106982975	1.0	75.9827996565	0.40406889464	2.01	0.700699327697
9938989	637265842	1157.0	37.9913998282	0.808137789281	HIWPGCMGAMJNRG-AUBCXCFLSA-N	1.0	WQZGKKKJIJFFOK-GASJEMHNSA-N	direct	637265842	2331.0	43.571865206	1.0	75.9827996565	0.40406889464	2.01	0.700699327697
9938990	637265842	1157.0	37.9913998282	0.808137789281	HIWPGCMGAMJNRG-AUBCXCFLSA-N	1.0	WQZGKKKJIJFFOK-GASJEMHNSA-N	direct	637265842	4385.0	43.571865206	1.0	75.9827996565	0.40406889464	2.01	0.700699327697
9938991	637265842	1157.0	37.9913998282	0.808137789281	HIWPGCMGAMJNRG-AUBCXCFLSA-N	1.0	WQZGKKKJIJFFOK-GASJEMHNSA-N	direct	637265842	12108.0	43.571865206	1.0	75.9827996565	0.40406889464	2.01	0.700699327697
9938992	637265842	1157.0	37.9913998282	0.808137789281	HIWPGCMGAMJNRG-AUBCXCFLSA-N	1.0	WQZGKKKJIJFFOK-GASJEMHNSA-N	direct	637265842	13884.0	43.571865206	1.0	75.9827996565	0.40406889464	2.01	0.700699327697
9939066	637265842	2964.0	37.9913998282	0.808137789281	HIWPGCMGAMJNRG-AUBCXCFLSA-N	1.0	WQZGKKKJIJFFOK-GASJEMHNSA-N	direct	637265842	189.0	49.321481621	1.0	75.9827996565	0.40406889464	2.01	0.700699327697
9939067	637265842	2964.0	37.9913998282	0.808137789281	HIWPGCMGAMJNRG-AUBCXCFLSA-N	1.0	WQZGKKKJIJFFOK-GASJEMHNSA-N	direct	637265842	1846.0	49.321481621	1.0	75.9827996565	0.40406889464	2.01	0.700699327697
9939068	637265842	2964.0	37.9913998282	0.808137789281	HIWPGCMGAMJNRG-AUBCXCFLSA-N	1.0	WQZGKKKJIJFFOK-GASJEMHNSA-N	direct	637265842	2046.0	49.321481621	1.0	75.9827996565	0.40406889464	2.01	0.700699327697
9939069	637265842	2964.0	37.9913998282	0.808137789281	HIWPGCMGAMJNRG-AUBCXCFLSA-N	1.0	WQZGKKKJIJFFOK-GASJEMHNSA-N	direct	637265842	4116.0	48.4190750243	1.0	75.9827996565	0.40406889464	2.01	0.700699327697
9939073	637265842	2964.0	37.9913998282	0.808137789281	HIWPGCMGAMJNRG-AUBCXCFLSA-N	1.0	WQZGKKKJIJFFOK-GASJEMHNSA-N	direct	637265842	1785.0	44.8507808873	1.0	75.9827996565	0.40406889464	2.01	0.700699327697
9939075	637265842	2964.0	37.9913998282	0.808137789281	HIWPGCMGAMJNRG-AUBCXCFLSA-N	1.0	WQZGKKKJIJFFOK-GASJEMHNSA-N	direct	637265842	1548.0	44.2006594505	1.0	75.9827996565	0.40406889464	2.01	0.700699327697
9939076	637265842	2964.0	37.9913998282	0.808137789281	HIWPGCMGAMJNRG-AUBCXCFLSA-N	1.0	WQZGKKKJIJFFOK-GASJEMHNSA-N	direct	637265842	2379.0	44.2006594505	1.0	75.9827996565	0.40406889464	2.01	0.700699327697
9939077	637265842	2964.0	37.9913998282	0.808137789281	HIWPGCMGAMJNRG-AUBCXCFLSA-N	1.0	WQZGKKKJIJFFOK-GASJEMHNSA-N	direct	637265842	5848.0	44.2006594505	1.0	75.9827996565	0.40406889464	2.01	0.700699327697
9939078	637265842	2964.0	37.9913998282	0.808137789281	HIWPGCMGAMJNRG-AUBCXCFLSA-N	1.0	WQZGKKKJIJFFOK-GASJEMHNSA-N	direct	637265842	6557.0	44.2006594505	1.0	75.9827996565	0.40406889464	2.01	0.700699327697
9939079	637265842	2964.0	37.9913998282	0.808137789281	HIWPGCMGAMJNRG-AUBCXCFLSA-N	1.0	WQZGKKKJIJFFOK-GASJEMHNSA-N	direct	637265842	7537.0	44.1106982975	1.0	75.9827996565	0.40406889464	2.01	0.700699327697
9939080	637265842	2964.0	37.9913998282	0.808137789281	HIWPGCMGAMJNRG-AUBCXCFLSA-N	1.0	WQZGKKKJIJFFOK-GASJEMHNSA-N	direct	637265842	10453.0	44.1106982975	1.0	75.9827996565	0.40406889464	2.01	0.700699327697
9939081	637265842	2964.0	37.9913998282	0.808137789281	HIWPGCMGAMJNRG-AUBCXCFLSA-N	1.0	WQZGKKKJIJFFOK-GASJEMHNSA-N	direct	637265842	2331.0	43.571865206	1.0	75.9827996565	0.40406889464	2.01	0.700699327697
9939082	637265842	2964.0	37.9913998282	0.808137789281	HIWPGCMGAMJNRG-AUBCXCFLSA-N	1.0	WQZGKKKJIJFFOK-GASJEMHNSA-N	direct	637265842	4385.0	43.571865206	1.0	75.9827996565	0.40406889464	2.01	0.700699327697
9939083	637265842	2964.0	37.9913998282	0.808137789281	HIWPGCMGAMJNRG-AUBCXCFLSA-N	1.0	WQZGKKKJIJFFOK-GASJEMHNSA-N	direct	637265842	12108.0	43.571865206	1.0	75.9827996565	0.40406889464	2.01	0.700699327697
9939084	637265842	2964.0	37.9913998282	0.808137789281	HIWPGCMGAMJNRG-AUBCXCFLSA-N	1.0	WQZGKKKJIJFFOK-GASJEMHNSA-N	direct	637265842	13884.0	43.571865206	1.0	75.9827996565	0.40406889464	2.01	0.700699327697
2746376	637266893	2964.0	35.7544873322	0.858474424427	HIWPGCMGAMJNRG-AUBCXCFLSA-N	1.0	WQZGKKKJIJFFOK-GASJEMHNSA-N	direct	637266893	4116.0	37.6695862267	1.0	71.5089746644	0.429237212213	2.01	0.700653832918
2746377	637266893	2964.0	35.7544873322	0.858474424427	HIWPGCMGAMJNRG-AUBCXCFLSA-N	1.0	WQZGKKKJIJFFOK-GASJEMHNSA-N	direct	637266893	7210.0	36.4412914295	1.0	71.5089746644	0.429237212213	2.01	0.700653832918
2746408	637266893	2964.0	35.7544873322	0.891128876043	HIWPGCMGAMJNRG-AUBCXCFLSA-N	1.0	WQZGKKKJIJFFOK-GASJEMHNSA-N	direct	637266893	971.0	34.4259687323	1.0	68.8519374645	0.445564438022	2.01	0.70056057749
2746409	637266893	2964.0	35.7544873322	0.891128876043	HIWPGCMGAMJNRG-AUBCXCFLSA-N	1.0	WQZGKKKJIJFFOK-GASJEMHNSA-N	direct	637266893	13940.0	34.4259687323	1.0	68.8519374645	0.445564438022	2.01	0.70056057749
51995969	637270288	1892.0	42.3788237182	0.850596804677	HIWPGCMGAMJNRG-AUBCXCFLSA-N	1.0	WQZGKKKJIJFFOK-GASJEMHNSA-N	direct	637270288	5951.0	35.9788107009	1.0	71.9576214019	0.425298402339	2.01	0.700134793453
51995977	637270288	15980.0	42.3788237182	0.850596804677	HIWPGCMGAMJNRG-AUBCXCFLSA-N	1.0	WQZGKKKJIJFFOK-GASJEMHNSA-N	direct	637270288	5951.0	35.9788107009	1.0	71.9576214019	0.425298402339	2.01	0.700134793453
9939832	637265842	12848.0	35.6439741428	0.858474424427	HIWPGCMGAMJNRG-AUBCXCFLSA-N	1.0	WQZGKKKJIJFFOK-GASJEMHNSA-N	direct	637265842	1785.0	44.8507808873	1.0	71.2879482856	0.429237212213	2.01	0.700111793252
9939833	637265842	12848.0	35.6439741428	0.858474424427	HIWPGCMGAMJNRG-AUBCXCFLSA-N	1.0	WQZGKKKJIJFFOK-GASJEMHNSA-N	direct	637265842	4116.0	44.2433638918	1.0	71.2879482856	0.429237212213	2.01	0.700111793252
9939834	637265842	12848.0	35.6439741428	0.858474424427	HIWPGCMGAMJNRG-AUBCXCFLSA-N	1.0	WQZGKKKJIJFFOK-GASJEMHNSA-N	direct	637265842	1548.0	44.2006594505	1.0	71.2879482856	0.429237212213	2.01	0.700111793252
9939835	637265842	12848.0	35.6439741428	0.858474424427	HIWPGCMGAMJNRG-AUBCXCFLSA-N	1.0	WQZGKKKJIJFFOK-GASJEMHNSA-N	direct	637265842	2379.0	44.2006594505	1.0	71.2879482856	0.429237212213	2.01	0.700111793252
9939836	637265842	12848.0	35.6439741428	0.858474424427	HIWPGCMGAMJNRG-AUBCXCFLSA-N	1.0	WQZGKKKJIJFFOK-GASJEMHNSA-N	direct	637265842	5848.0	44.2006594505	1.0	71.2879482856	0.429237212213	2.01	0.700111793252
9939837	637265842	12848.0	35.6439741428	0.858474424427	HIWPGCMGAMJNRG-AUBCXCFLSA-N	1.0	WQZGKKKJIJFFOK-GASJEMHNSA-N	direct	637265842	6557.0	44.2006594505	1.0	71.2879482856	0.429237212213	2.01	0.700111793252
9939838	637265842	12848.0	35.6439741428	0.858474424427	HIWPGCMGAMJNRG-AUBCXCFLSA-N	1.0	WQZGKKKJIJFFOK-GASJEMHNSA-N	direct	637265842	7537.0	44.1106982975	1.0	71.2879482856	0.429237212213	2.01	0.700111793252
9939839	637265842	12848.0	35.6439741428	0.858474424427	HIWPGCMGAMJNRG-AUBCXCFLSA-N	1.0	WQZGKKKJIJFFOK-GASJEMHNSA-N	direct	637265842	10453.0	44.1106982975	1.0	71.2879482856	0.429237212213	2.01	0.700111793252
9939840	637265842	12848.0	35.6439741428	0.858474424427	HIWPGCMGAMJNRG-AUBCXCFLSA-N	1.0	WQZGKKKJIJFFOK-GASJEMHNSA-N	direct	637265842	2331.0	43.571865206	1.0	71.2879482856	0.429237212213	2.01	0.700111793252
9939841	637265842	12848.0	35.6439741428	0.858474424427	HIWPGCMGAMJNRG-AUBCXCFLSA-N	1.0	WQZGKKKJIJFFOK-GASJEMHNSA-N	direct	637265842	4385.0	43.571865206	1.0	71.2879482856	0.429237212213	2.01	0.700111793252
9939842	637265842	12848.0	35.6439741428	0.858474424427	HIWPGCMGAMJNRG-AUBCXCFLSA-N	1.0	WQZGKKKJIJFFOK-GASJEMHNSA-N	direct	637265842	12108.0	43.571865206	1.0	71.2879482856	0.429237212213	2.01	0.700111793252
9939843	637265842	12848.0	35.6439741428	0.858474424427	HIWPGCMGAMJNRG-AUBCXCFLSA-N	1.0	WQZGKKKJIJFFOK-GASJEMHNSA-N	direct	637265842	13884.0	43.571865206	1.0	71.2879482856	0.429237212213	2.01	0.700111793252
9939844	637265842	12848.0	35.6439741428	0.858474424427	HIWPGCMGAMJNRG-AUBCXCFLSA-N	1.0	WQZGKKKJIJFFOK-GASJEMHNSA-N	direct	637265842	189.0	43.0324520238	1.0	71.2879482856	0.429237212213	2.01	0.700111793252
9939845	637265842	12848.0	35.6439741428	0.858474424427	HIWPGCMGAMJNRG-AUBCXCFLSA-N	1.0	WQZGKKKJIJFFOK-GASJEMHNSA-N	direct	637265842	1846.0	43.0324520238	1.0	71.2879482856	0.429237212213	2.01	0.700111793252
9939846	637265842	12848.0	35.6439741428	0.858474424427	HIWPGCMGAMJNRG-AUBCXCFLSA-N	1.0	WQZGKKKJIJFFOK-GASJEMHNSA-N	direct	637265842	2046.0	43.0324520238	1.0	71.2879482856	0.429237212213	2.01	0.700111793252
19033211	637265556	12848.0	37.7904849855	0.808137789281	HIWPGCMGAMJNRG-AUBCXCFLSA-N	1.0	WQZGKKKJIJFFOK-GASJEMHNSA-N	direct	637265556	1157.0	45.9706162223	1.0	75.5809699709	0.40406889464	2.01	0.699771085045
19033212	637265556	12848.0	37.7904849855	0.808137789281	HIWPGCMGAMJNRG-AUBCXCFLSA-N	1.0	WQZGKKKJIJFFOK-GASJEMHNSA-N	direct	637265556	2964.0	45.9706162223	1.0	75.5809699709	0.40406889464	2.01	0.699771085045
19033215	637265556	12848.0	37.7904849855	0.808137789281	HIWPGCMGAMJNRG-AUBCXCFLSA-N	1.0	WQZGKKKJIJFFOK-GASJEMHNSA-N	direct	637265556	4116.0	44.1726307269	1.0	75.5809699709	0.40406889464	2.01	0.699771085045
51995907	637270288	1892.0	42.3788237182	0.858474424427	HIWPGCMGAMJNRG-AUBCXCFLSA-N	1.0	WQZGKKKJIJFFOK-GASJEMHNSA-N	direct	637270288	15980.0	35.5543957967	1.0	71.1087915935	0.429237212213	2.01	0.69967150812
39516963	637270142	1530.0	34.6655462488	0.877541197743	HIWPGCMGAMJNRG-AUBCXCFLSA-N	1.0	WQZGKKKJIJFFOK-DHVFOXMCSA-N	direct	637270142	225.0	45.7594507517	1.0	69.3310924977	0.438770598871	2.01	0.699085692
39516964	637270142	1530.0	34.6655462488	0.877541197743	HIWPGCMGAMJNRG-AUBCXCFLSA-N	1.0	WQZGKKKJIJFFOK-DHVFOXMCSA-N	direct	637270142	532.0	45.7594507517	1.0	69.3310924977	0.438770598871	2.01	0.699085692
39516965	637270142	1530.0	34.6655462488	0.877541197743	HIWPGCMGAMJNRG-AUBCXCFLSA-N	1.0	WQZGKKKJIJFFOK-DHVFOXMCSA-N	direct	637270142	831.0	45.7594507517	1.0	69.3310924977	0.438770598871	2.01	0.699085692
39516966	637270142	1530.0	34.6655462488	0.877541197743	HIWPGCMGAMJNRG-AUBCXCFLSA-N	1.0	WQZGKKKJIJFFOK-DHVFOXMCSA-N	direct	637270142	1409.0	45.7594507517	1.0	69.3310924977	0.438770598871	2.01	0.699085692
39516967	637270142	1530.0	34.6655462488	0.877541197743	HIWPGCMGAMJNRG-AUBCXCFLSA-N	1.0	WQZGKKKJIJFFOK-DHVFOXMCSA-N	direct	637270142	2408.0	45.7594507517	1.0	69.3310924977	0.438770598871	2.01	0.699085692
39516968	637270142	1530.0	34.6655462488	0.877541197743	HIWPGCMGAMJNRG-AUBCXCFLSA-N	1.0	WQZGKKKJIJFFOK-DHVFOXMCSA-N	direct	637270142	4636.0	45.7594507517	1.0	69.3310924977	0.438770598871	2.01	0.699085692
39516975	637270142	1530.0	34.6655462488	0.877541197743	HIWPGCMGAMJNRG-AUBCXCFLSA-N	1.0	WQZGKKKJIJFFOK-DHVFOXMCSA-N	direct	637270142	5618.0	45.2055119533	1.0	69.3310924977	0.438770598871	2.01	0.699085692
2746432	637266893	2964.0	35.7544873322	0.850596804677	HIWPGCMGAMJNRG-AUBCXCFLSA-N	1.0	WQZGKKKJIJFFOK-GASJEMHNSA-N	direct	637266893	4116.0	37.6695862267	1.0	71.5089746644	0.425298402339	2.01	0.699040919418
2746433	637266893	2964.0	35.7544873322	0.850596804677	HIWPGCMGAMJNRG-AUBCXCFLSA-N	1.0	WQZGKKKJIJFFOK-GASJEMHNSA-N	direct	637266893	7210.0	36.4412914295	1.0	71.5089746644	0.425298402339	2.01	0.699040919418
2746410	637266893	2964.0	35.7544873322	0.891128876043	HIWPGCMGAMJNRG-AUBCXCFLSA-N	1.0	WQZGKKKJIJFFOK-GASJEMHNSA-N	direct	637266893	2331.0	34.0609802236	1.0	68.1219604471	0.445564438022	2.01	0.69869629087
2746411	637266893	2964.0	35.7544873322	0.891128876043	HIWPGCMGAMJNRG-AUBCXCFLSA-N	1.0	WQZGKKKJIJFFOK-GASJEMHNSA-N	direct	637266893	4385.0	34.0609802236	1.0	68.1219604471	0.445564438022	2.01	0.69869629087
2746412	637266893	2964.0	35.7544873322	0.891128876043	HIWPGCMGAMJNRG-AUBCXCFLSA-N	1.0	WQZGKKKJIJFFOK-GASJEMHNSA-N	direct	637266893	12108.0	34.0609802236	1.0	68.1219604471	0.445564438022	2.01	0.69869629087
2746413	637266893	2964.0	35.7544873322	0.891128876043	HIWPGCMGAMJNRG-AUBCXCFLSA-N	1.0	WQZGKKKJIJFFOK-GASJEMHNSA-N	direct	637266893	13884.0	34.0609802236	1.0	68.1219604471	0.445564438022	2.01	0.69869629087
9940522	637265842	12848.0	35.6439741428	0.850596804677	HIWPGCMGAMJNRG-AUBCXCFLSA-N	1.0	WQZGKKKJIJFFOK-GASJEMHNSA-N	direct	637265842	1785.0	44.8507808873	1.0	71.2879482856	0.425298402339	2.01	0.698500127534
9940523	637265842	12848.0	35.6439741428	0.850596804677	HIWPGCMGAMJNRG-AUBCXCFLSA-N	1.0	WQZGKKKJIJFFOK-GASJEMHNSA-N	direct	637265842	4116.0	44.2433638918	1.0	71.2879482856	0.425298402339	2.01	0.698500127534
9940524	637265842	12848.0	35.6439741428	0.850596804677	HIWPGCMGAMJNRG-AUBCXCFLSA-N	1.0	WQZGKKKJIJFFOK-GASJEMHNSA-N	direct	637265842	1548.0	44.2006594505	1.0	71.2879482856	0.425298402339	2.01	0.698500127534
9940525	637265842	12848.0	35.6439741428	0.850596804677	HIWPGCMGAMJNRG-AUBCXCFLSA-N	1.0	WQZGKKKJIJFFOK-GASJEMHNSA-N	direct	637265842	2379.0	44.2006594505	1.0	71.2879482856	0.425298402339	2.01	0.698500127534
9940526	637265842	12848.0	35.6439741428	0.850596804677	HIWPGCMGAMJNRG-AUBCXCFLSA-N	1.0	WQZGKKKJIJFFOK-GASJEMHNSA-N	direct	637265842	5848.0	44.2006594505	1.0	71.2879482856	0.425298402339	2.01	0.698500127534
9940527	637265842	12848.0	35.6439741428	0.850596804677	HIWPGCMGAMJNRG-AUBCXCFLSA-N	1.0	WQZGKKKJIJFFOK-GASJEMHNSA-N	direct	637265842	6557.0	44.2006594505	1.0	71.2879482856	0.425298402339	2.01	0.698500127534
9940528	637265842	12848.0	35.6439741428	0.850596804677	HIWPGCMGAMJNRG-AUBCXCFLSA-N	1.0	WQZGKKKJIJFFOK-GASJEMHNSA-N	direct	637265842	7537.0	44.1106982975	1.0	71.2879482856	0.425298402339	2.01	0.698500127534
9940529	637265842	12848.0	35.6439741428	0.850596804677	HIWPGCMGAMJNRG-AUBCXCFLSA-N	1.0	WQZGKKKJIJFFOK-GASJEMHNSA-N	direct	637265842	10453.0	44.1106982975	1.0	71.2879482856	0.425298402339	2.01	0.698500127534
9940530	637265842	12848.0	35.6439741428	0.850596804677	HIWPGCMGAMJNRG-AUBCXCFLSA-N	1.0	WQZGKKKJIJFFOK-GASJEMHNSA-N	direct	637265842	2331.0	43.571865206	1.0	71.2879482856	0.425298402339	2.01	0.698500127534
9940531	637265842	12848.0	35.6439741428	0.850596804677	HIWPGCMGAMJNRG-AUBCXCFLSA-N	1.0	WQZGKKKJIJFFOK-GASJEMHNSA-N	direct	637265842	4385.0	43.571865206	1.0	71.2879482856	0.425298402339	2.01	0.698500127534
9940532	637265842	12848.0	35.6439741428	0.850596804677	HIWPGCMGAMJNRG-AUBCXCFLSA-N	1.0	WQZGKKKJIJFFOK-GASJEMHNSA-N	direct	637265842	12108.0	43.571865206	1.0	71.2879482856	0.425298402339	2.01	0.698500127534
9940533	637265842	12848.0	35.6439741428	0.850596804677	HIWPGCMGAMJNRG-AUBCXCFLSA-N	1.0	WQZGKKKJIJFFOK-GASJEMHNSA-N	direct	637265842	13884.0	43.571865206	1.0	71.2879482856	0.425298402339	2.01	0.698500127534
9940534	637265842	12848.0	35.6439741428	0.850596804677	HIWPGCMGAMJNRG-AUBCXCFLSA-N	1.0	WQZGKKKJIJFFOK-GASJEMHNSA-N	direct	637265842	189.0	43.0324520238	1.0	71.2879482856	0.425298402339	2.01	0.698500127534
9940535	637265842	12848.0	35.6439741428	0.850596804677	HIWPGCMGAMJNRG-AUBCXCFLSA-N	1.0	WQZGKKKJIJFFOK-GASJEMHNSA-N	direct	637265842	1846.0	43.0324520238	1.0	71.2879482856	0.425298402339	2.01	0.698500127534
9940536	637265842	12848.0	35.6439741428	0.850596804677	HIWPGCMGAMJNRG-AUBCXCFLSA-N	1.0	WQZGKKKJIJFFOK-GASJEMHNSA-N	direct	637265842	2046.0	43.0324520238	1.0	71.2879482856	0.425298402339	2.01	0.698500127534
2746351	637266893	2964.0	35.7544873322	0.877541197743	HIWPGCMGAMJNRG-AUBCXCFLSA-N	1.0	WQZGKKKJIJFFOK-GASJEMHNSA-N	direct	637266893	6629.0	34.5142785735	1.0	69.028557147	0.438770598871	2.01	0.698321802746
51995971	637270288	1892.0	42.3788237182	0.850596804677	HIWPGCMGAMJNRG-AUBCXCFLSA-N	1.0	WQZGKKKJIJFFOK-GASJEMHNSA-N	direct	637270288	15980.0	35.5543957967	1.0	71.1087915935	0.425298402339	2.01	0.698060855943
2746352	637266893	2964.0	35.7544873322	0.877541197743	HIWPGCMGAMJNRG-AUBCXCFLSA-N	1.0	WQZGKKKJIJFFOK-GASJEMHNSA-N	direct	637266893	971.0	34.4259687323	1.0	68.8519374645	0.438770598871	2.01	0.697874683834
2746353	637266893	2964.0	35.7544873322	0.877541197743	HIWPGCMGAMJNRG-AUBCXCFLSA-N	1.0	WQZGKKKJIJFFOK-GASJEMHNSA-N	direct	637266893	13940.0	34.4259687323	1.0	68.8519374645	0.438770598871	2.01	0.697874683834
39518180	637270142	1996.0	33.8507808873	0.891128876043	HIWPGCMGAMJNRG-AUBCXCFLSA-N	1.0	WQZGKKKJIJFFOK-SVZMEOIVSA-N	direct	637270142	225.0	43.8153085692	1.0	67.7015617747	0.445564438022	2.01	0.697615827212
39518181	637270142	1996.0	33.8507808873	0.891128876043	HIWPGCMGAMJNRG-AUBCXCFLSA-N	1.0	WQZGKKKJIJFFOK-SVZMEOIVSA-N	direct	637270142	532.0	43.8153085692	1.0	67.7015617747	0.445564438022	2.01	0.697615827212
39518182	637270142	1996.0	33.8507808873	0.891128876043	HIWPGCMGAMJNRG-AUBCXCFLSA-N	1.0	WQZGKKKJIJFFOK-SVZMEOIVSA-N	direct	637270142	831.0	43.8153085692	1.0	67.7015617747	0.445564438022	2.01	0.697615827212
39518183	637270142	1996.0	33.8507808873	0.891128876043	HIWPGCMGAMJNRG-AUBCXCFLSA-N	1.0	WQZGKKKJIJFFOK-SVZMEOIVSA-N	direct	637270142	1409.0	43.8153085692	1.0	67.7015617747	0.445564438022	2.01	0.697615827212
39518184	637270142	1996.0	33.8507808873	0.891128876043	HIWPGCMGAMJNRG-AUBCXCFLSA-N	1.0	WQZGKKKJIJFFOK-SVZMEOIVSA-N	direct	637270142	2408.0	43.8153085692	1.0	67.7015617747	0.445564438022	2.01	0.697615827212
39518185	637270142	1996.0	33.8507808873	0.891128876043	HIWPGCMGAMJNRG-AUBCXCFLSA-N	1.0	WQZGKKKJIJFFOK-SVZMEOIVSA-N	direct	637270142	4636.0	43.8153085692	1.0	67.7015617747	0.445564438022	2.01	0.697615827212
2746414	637266893	2964.0	35.7544873322	0.891128876043	HIWPGCMGAMJNRG-AUBCXCFLSA-N	1.0	WQZGKKKJIJFFOK-GASJEMHNSA-N	direct	637266893	5669.0	33.8041003476	1.0	67.6082006952	0.445564438022	2.01	0.697375198072
2624226	637264959	12848.0	37.1237821594	0.808137789281	HIWPGCMGAMJNRG-AUBCXCFLSA-N	1.0	WQZGKKKJIJFFOK-GASJEMHNSA-N	direct	637264959	4116.0	44.3645162532	1.0	74.2475643188	0.40406889464	2.01	0.696664099009
2624228	637264959	12848.0	37.1237821594	0.808137789281	HIWPGCMGAMJNRG-AUBCXCFLSA-N	1.0	WQZGKKKJIJFFOK-GASJEMHNSA-N	direct	637264959	3619.0	41.3053948011	1.0	74.2475643188	0.40406889464	2.01	0.696664099009
2624229	637264959	12848.0	37.1237821594	0.808137789281	HIWPGCMGAMJNRG-AUBCXCFLSA-N	1.0	WQZGKKKJIJFFOK-GASJEMHNSA-N	direct	637264959	16179.0	41.3053948011	1.0	74.2475643188	0.40406889464	2.01	0.696664099009
2624230	637264959	12848.0	37.1237821594	0.808137789281	HIWPGCMGAMJNRG-AUBCXCFLSA-N	1.0	WQZGKKKJIJFFOK-GASJEMHNSA-N	direct	637264959	1248.0	41.0515870342	1.0	74.2475643188	0.40406889464	2.01	0.696664099009
2624233	637264959	12848.0	37.1237821594	0.808137789281	HIWPGCMGAMJNRG-AUBCXCFLSA-N	1.0	WQZGKKKJIJFFOK-GASJEMHNSA-N	direct	637264959	7210.0	40.2848326422	1.0	74.2475643188	0.40406889464	2.01	0.696664099009
2624236	637264959	12848.0	37.1237821594	0.808137789281	HIWPGCMGAMJNRG-AUBCXCFLSA-N	1.0	WQZGKKKJIJFFOK-GASJEMHNSA-N	direct	637264959	2331.0	39.9507819773	1.0	74.2475643188	0.40406889464	2.01	0.696664099009
2624237	637264959	12848.0	37.1237821594	0.808137789281	HIWPGCMGAMJNRG-AUBCXCFLSA-N	1.0	WQZGKKKJIJFFOK-GASJEMHNSA-N	direct	637264959	4385.0	39.9507819773	1.0	74.2475643188	0.40406889464	2.01	0.696664099009
2624238	637264959	12848.0	37.1237821594	0.808137789281	HIWPGCMGAMJNRG-AUBCXCFLSA-N	1.0	WQZGKKKJIJFFOK-GASJEMHNSA-N	direct	637264959	12108.0	39.9507819773	1.0	74.2475643188	0.40406889464	2.01	0.696664099009
2624239	637264959	12848.0	37.1237821594	0.808137789281	HIWPGCMGAMJNRG-AUBCXCFLSA-N	1.0	WQZGKKKJIJFFOK-GASJEMHNSA-N	direct	637264959	13884.0	39.9507819773	1.0	74.2475643188	0.40406889464	2.01	0.696664099009
2624240	637264959	12848.0	37.1237821594	0.808137789281	HIWPGCMGAMJNRG-AUBCXCFLSA-N	1.0	WQZGKKKJIJFFOK-GASJEMHNSA-N	direct	637264959	12690.0	39.8996294549	1.0	74.2475643188	0.40406889464	2.01	0.696664099009
2624234	637264959	12848.0	37.1237821594	0.808137789281	HIWPGCMGAMJNRG-AUBCXCFLSA-N	1.0	WQZGKKKJIJFFOK-GASJEMHNSA-N	direct	637264959	1157.0	40.0560111249	1.0	74.2475643188	0.40406889464	2.01	0.696664099009
2624235	637264959	12848.0	37.1237821594	0.808137789281	HIWPGCMGAMJNRG-AUBCXCFLSA-N	1.0	WQZGKKKJIJFFOK-GASJEMHNSA-N	direct	637264959	2964.0	40.0560111249	1.0	74.2475643188	0.40406889464	2.01	0.696664099009
2746354	637266893	2964.0	35.7544873322	0.877541197743	HIWPGCMGAMJNRG-AUBCXCFLSA-N	1.0	WQZGKKKJIJFFOK-GASJEMHNSA-N	direct	637266893	2331.0	34.0609802236	1.0	68.1219604471	0.438770598871	2.01	0.69601754474
2746355	637266893	2964.0	35.7544873322	0.877541197743	HIWPGCMGAMJNRG-AUBCXCFLSA-N	1.0	WQZGKKKJIJFFOK-GASJEMHNSA-N	direct	637266893	4385.0	34.0609802236	1.0	68.1219604471	0.438770598871	2.01	0.69601754474
2746356	637266893	2964.0	35.7544873322	0.877541197743	HIWPGCMGAMJNRG-AUBCXCFLSA-N	1.0	WQZGKKKJIJFFOK-GASJEMHNSA-N	direct	637266893	12108.0	34.0609802236	1.0	68.1219604471	0.438770598871	2.01	0.69601754474
2746357	637266893	2964.0	35.7544873322	0.877541197743	HIWPGCMGAMJNRG-AUBCXCFLSA-N	1.0	WQZGKKKJIJFFOK-GASJEMHNSA-N	direct	637266893	13884.0	34.0609802236	1.0	68.1219604471	0.438770598871	2.01	0.69601754474
39517393	637270142	1530.0	34.6655462488	0.858474424427	HIWPGCMGAMJNRG-AUBCXCFLSA-N	1.0	WQZGKKKJIJFFOK-DHVFOXMCSA-N	direct	637270142	225.0	45.7594507517	1.0	69.3310924977	0.429237212213	2.01	0.695257008361
39517394	637270142	1530.0	34.6655462488	0.858474424427	HIWPGCMGAMJNRG-AUBCXCFLSA-N	1.0	WQZGKKKJIJFFOK-DHVFOXMCSA-N	direct	637270142	532.0	45.7594507517	1.0	69.3310924977	0.429237212213	2.01	0.695257008361
39517395	637270142	1530.0	34.6655462488	0.858474424427	HIWPGCMGAMJNRG-AUBCXCFLSA-N	1.0	WQZGKKKJIJFFOK-DHVFOXMCSA-N	direct	637270142	831.0	45.7594507517	1.0	69.3310924977	0.429237212213	2.01	0.695257008361
39517396	637270142	1530.0	34.6655462488	0.858474424427	HIWPGCMGAMJNRG-AUBCXCFLSA-N	1.0	WQZGKKKJIJFFOK-DHVFOXMCSA-N	direct	637270142	1409.0	45.7594507517	1.0	69.3310924977	0.429237212213	2.01	0.695257008361
39517397	637270142	1530.0	34.6655462488	0.858474424427	HIWPGCMGAMJNRG-AUBCXCFLSA-N	1.0	WQZGKKKJIJFFOK-DHVFOXMCSA-N	direct	637270142	2408.0	45.7594507517	1.0	69.3310924977	0.429237212213	2.01	0.695257008361
39517398	637270142	1530.0	34.6655462488	0.858474424427	HIWPGCMGAMJNRG-AUBCXCFLSA-N	1.0	WQZGKKKJIJFFOK-DHVFOXMCSA-N	direct	637270142	4636.0	45.7594507517	1.0	69.3310924977	0.429237212213	2.01	0.695257008361
39517405	637270142	1530.0	34.6655462488	0.858474424427	HIWPGCMGAMJNRG-AUBCXCFLSA-N	1.0	WQZGKKKJIJFFOK-DHVFOXMCSA-N	direct	637270142	5618.0	45.2055119533	1.0	69.3310924977	0.429237212213	2.01	0.695257008361
39517320	637270142	1996.0	33.8507808873	0.877541197743	HIWPGCMGAMJNRG-AUBCXCFLSA-N	1.0	WQZGKKKJIJFFOK-SVZMEOIVSA-N	direct	637270142	225.0	43.8153085692	1.0	67.7015617747	0.438770598871	2.01	0.694941223495
39517321	637270142	1996.0	33.8507808873	0.877541197743	HIWPGCMGAMJNRG-AUBCXCFLSA-N	1.0	WQZGKKKJIJFFOK-SVZMEOIVSA-N	direct	637270142	532.0	43.8153085692	1.0	67.7015617747	0.438770598871	2.01	0.694941223495
39517322	637270142	1996.0	33.8507808873	0.877541197743	HIWPGCMGAMJNRG-AUBCXCFLSA-N	1.0	WQZGKKKJIJFFOK-SVZMEOIVSA-N	direct	637270142	831.0	43.8153085692	1.0	67.7015617747	0.438770598871	2.01	0.694941223495
39517323	637270142	1996.0	33.8507808873	0.877541197743	HIWPGCMGAMJNRG-AUBCXCFLSA-N	1.0	WQZGKKKJIJFFOK-SVZMEOIVSA-N	direct	637270142	1409.0	43.8153085692	1.0	67.7015617747	0.438770598871	2.01	0.694941223495
39517324	637270142	1996.0	33.8507808873	0.877541197743	HIWPGCMGAMJNRG-AUBCXCFLSA-N	1.0	WQZGKKKJIJFFOK-SVZMEOIVSA-N	direct	637270142	2408.0	43.8153085692	1.0	67.7015617747	0.438770598871	2.01	0.694941223495
39517325	637270142	1996.0	33.8507808873	0.877541197743	HIWPGCMGAMJNRG-AUBCXCFLSA-N	1.0	WQZGKKKJIJFFOK-SVZMEOIVSA-N	direct	637270142	4636.0	43.8153085692	1.0	67.7015617747	0.438770598871	2.01	0.694941223495
2746358	637266893	2964.0	35.7544873322	0.877541197743	HIWPGCMGAMJNRG-AUBCXCFLSA-N	1.0	WQZGKKKJIJFFOK-GASJEMHNSA-N	direct	637266893	5669.0	33.8041003476	1.0	67.6082006952	0.438770598871	2.01	0.694701516908
2746379	637266893	2964.0	35.7544873322	0.858474424427	HIWPGCMGAMJNRG-AUBCXCFLSA-N	1.0	WQZGKKKJIJFFOK-GASJEMHNSA-N	direct	637266893	6629.0	34.5142785735	1.0	69.028557147	0.429237212213	2.01	0.6944973027
2746380	637266893	2964.0	35.7544873322	0.858474424427	HIWPGCMGAMJNRG-AUBCXCFLSA-N	1.0	WQZGKKKJIJFFOK-GASJEMHNSA-N	direct	637266893	971.0	34.4259687323	1.0	68.8519374645	0.429237212213	2.01	0.694052632526
2746381	637266893	2964.0	35.7544873322	0.858474424427	HIWPGCMGAMJNRG-AUBCXCFLSA-N	1.0	WQZGKKKJIJFFOK-GASJEMHNSA-N	direct	637266893	13940.0	34.4259687323	1.0	68.8519374645	0.429237212213	2.01	0.694052632526
2746415	637266893	2964.0	35.7544873322	0.891128876043	HIWPGCMGAMJNRG-AUBCXCFLSA-N	1.0	WQZGKKKJIJFFOK-GASJEMHNSA-N	direct	637266893	6999.0	33.1226286541	1.0	66.2452573083	0.445564438022	2.01	0.693833637865
39518253	637270142	1530.0	34.6655462488	0.850596804677	HIWPGCMGAMJNRG-AUBCXCFLSA-N	1.0	WQZGKKKJIJFFOK-DHVFOXMCSA-N	direct	637270142	225.0	45.7594507517	1.0	69.3310924977	0.425298402339	2.01	0.693656518415
39518254	637270142	1530.0	34.6655462488	0.850596804677	HIWPGCMGAMJNRG-AUBCXCFLSA-N	1.0	WQZGKKKJIJFFOK-DHVFOXMCSA-N	direct	637270142	532.0	45.7594507517	1.0	69.3310924977	0.425298402339	2.01	0.693656518415
39518255	637270142	1530.0	34.6655462488	0.850596804677	HIWPGCMGAMJNRG-AUBCXCFLSA-N	1.0	WQZGKKKJIJFFOK-DHVFOXMCSA-N	direct	637270142	831.0	45.7594507517	1.0	69.3310924977	0.425298402339	2.01	0.693656518415
39518256	637270142	1530.0	34.6655462488	0.850596804677	HIWPGCMGAMJNRG-AUBCXCFLSA-N	1.0	WQZGKKKJIJFFOK-DHVFOXMCSA-N	direct	637270142	1409.0	45.7594507517	1.0	69.3310924977	0.425298402339	2.01	0.693656518415
39518257	637270142	1530.0	34.6655462488	0.850596804677	HIWPGCMGAMJNRG-AUBCXCFLSA-N	1.0	WQZGKKKJIJFFOK-DHVFOXMCSA-N	direct	637270142	2408.0	45.7594507517	1.0	69.3310924977	0.425298402339	2.01	0.693656518415
39518258	637270142	1530.0	34.6655462488	0.850596804677	HIWPGCMGAMJNRG-AUBCXCFLSA-N	1.0	WQZGKKKJIJFFOK-DHVFOXMCSA-N	direct	637270142	4636.0	45.7594507517	1.0	69.3310924977	0.425298402339	2.01	0.693656518415
39518265	637270142	1530.0	34.6655462488	0.850596804677	HIWPGCMGAMJNRG-AUBCXCFLSA-N	1.0	WQZGKKKJIJFFOK-DHVFOXMCSA-N	direct	637270142	5618.0	45.2055119533	1.0	69.3310924977	0.425298402339	2.01	0.693656518415
2746435	637266893	2964.0	35.7544873322	0.850596804677	HIWPGCMGAMJNRG-AUBCXCFLSA-N	1.0	WQZGKKKJIJFFOK-GASJEMHNSA-N	direct	637266893	6629.0	34.5142785735	1.0	69.028557147	0.425298402339	2.01	0.692898561606
2746436	637266893	2964.0	35.7544873322	0.850596804677	HIWPGCMGAMJNRG-AUBCXCFLSA-N	1.0	WQZGKKKJIJFFOK-GASJEMHNSA-N	direct	637266893	971.0	34.4259687323	1.0	68.8519374645	0.425298402339	2.01	0.692454915068
2746437	637266893	2964.0	35.7544873322	0.850596804677	HIWPGCMGAMJNRG-AUBCXCFLSA-N	1.0	WQZGKKKJIJFFOK-GASJEMHNSA-N	direct	637266893	13940.0	34.4259687323	1.0	68.8519374645	0.425298402339	2.01	0.692454915068
2746382	637266893	2964.0	35.7544873322	0.858474424427	HIWPGCMGAMJNRG-AUBCXCFLSA-N	1.0	WQZGKKKJIJFFOK-GASJEMHNSA-N	direct	637266893	2331.0	34.0609802236	1.0	68.1219604471	0.429237212213	2.01	0.692205664428
2746383	637266893	2964.0	35.7544873322	0.858474424427	HIWPGCMGAMJNRG-AUBCXCFLSA-N	1.0	WQZGKKKJIJFFOK-GASJEMHNSA-N	direct	637266893	4385.0	34.0609802236	1.0	68.1219604471	0.429237212213	2.01	0.692205664428
2746384	637266893	2964.0	35.7544873322	0.858474424427	HIWPGCMGAMJNRG-AUBCXCFLSA-N	1.0	WQZGKKKJIJFFOK-GASJEMHNSA-N	direct	637266893	12108.0	34.0609802236	1.0	68.1219604471	0.429237212213	2.01	0.692205664428
2746385	637266893	2964.0	35.7544873322	0.858474424427	HIWPGCMGAMJNRG-AUBCXCFLSA-N	1.0	WQZGKKKJIJFFOK-GASJEMHNSA-N	direct	637266893	13884.0	34.0609802236	1.0	68.1219604471	0.429237212213	2.01	0.692205664428
51995841	637270288	1892.0	42.3788237182	0.808137789281	HIWPGCMGAMJNRG-AUBCXCFLSA-N	1.0	WQZGKKKJIJFFOK-GASJEMHNSA-N	direct	637270288	5951.0	35.9788107009	1.0	71.9576214019	0.40406889464	2.01	0.691229202672
51995849	637270288	15980.0	42.3788237182	0.808137789281	HIWPGCMGAMJNRG-AUBCXCFLSA-N	1.0	WQZGKKKJIJFFOK-GASJEMHNSA-N	direct	637270288	5951.0	35.9788107009	1.0	71.9576214019	0.40406889464	2.01	0.691229202672
2746359	637266893	2964.0	35.7544873322	0.877541197743	HIWPGCMGAMJNRG-AUBCXCFLSA-N	1.0	WQZGKKKJIJFFOK-GASJEMHNSA-N	direct	637266893	6999.0	33.1226286541	1.0	66.2452573083	0.438770598871	2.01	0.691173534762
39517750	637270142	1996.0	33.8507808873	0.858474424427	HIWPGCMGAMJNRG-AUBCXCFLSA-N	1.0	WQZGKKKJIJFFOK-SVZMEOIVSA-N	direct	637270142	225.0	43.8153085692	1.0	67.7015617747	0.429237212213	2.01	0.691135237873
39517751	637270142	1996.0	33.8507808873	0.858474424427	HIWPGCMGAMJNRG-AUBCXCFLSA-N	1.0	WQZGKKKJIJFFOK-SVZMEOIVSA-N	direct	637270142	532.0	43.8153085692	1.0	67.7015617747	0.429237212213	2.01	0.691135237873
39517752	637270142	1996.0	33.8507808873	0.858474424427	HIWPGCMGAMJNRG-AUBCXCFLSA-N	1.0	WQZGKKKJIJFFOK-SVZMEOIVSA-N	direct	637270142	831.0	43.8153085692	1.0	67.7015617747	0.429237212213	2.01	0.691135237873
39517753	637270142	1996.0	33.8507808873	0.858474424427	HIWPGCMGAMJNRG-AUBCXCFLSA-N	1.0	WQZGKKKJIJFFOK-SVZMEOIVSA-N	direct	637270142	1409.0	43.8153085692	1.0	67.7015617747	0.429237212213	2.01	0.691135237873
39517754	637270142	1996.0	33.8507808873	0.858474424427	HIWPGCMGAMJNRG-AUBCXCFLSA-N	1.0	WQZGKKKJIJFFOK-SVZMEOIVSA-N	direct	637270142	2408.0	43.8153085692	1.0	67.7015617747	0.429237212213	2.01	0.691135237873
39517755	637270142	1996.0	33.8507808873	0.858474424427	HIWPGCMGAMJNRG-AUBCXCFLSA-N	1.0	WQZGKKKJIJFFOK-SVZMEOIVSA-N	direct	637270142	4636.0	43.8153085692	1.0	67.7015617747	0.429237212213	2.01	0.691135237873
2746386	637266893	2964.0	35.7544873322	0.858474424427	HIWPGCMGAMJNRG-AUBCXCFLSA-N	1.0	WQZGKKKJIJFFOK-GASJEMHNSA-N	direct	637266893	5669.0	33.8041003476	1.0	67.6082006952	0.429237212213	2.01	0.690896844087
2746438	637266893	2964.0	35.7544873322	0.850596804677	HIWPGCMGAMJNRG-AUBCXCFLSA-N	1.0	WQZGKKKJIJFFOK-GASJEMHNSA-N	direct	637266893	2331.0	34.0609802236	1.0	68.1219604471	0.425298402339	2.01	0.690612198713
2746439	637266893	2964.0	35.7544873322	0.850596804677	HIWPGCMGAMJNRG-AUBCXCFLSA-N	1.0	WQZGKKKJIJFFOK-GASJEMHNSA-N	direct	637266893	4385.0	34.0609802236	1.0	68.1219604471	0.425298402339	2.01	0.690612198713
2746440	637266893	2964.0	35.7544873322	0.850596804677	HIWPGCMGAMJNRG-AUBCXCFLSA-N	1.0	WQZGKKKJIJFFOK-GASJEMHNSA-N	direct	637266893	12108.0	34.0609802236	1.0	68.1219604471	0.425298402339	2.01	0.690612198713
2746441	637266893	2964.0	35.7544873322	0.850596804677	HIWPGCMGAMJNRG-AUBCXCFLSA-N	1.0	WQZGKKKJIJFFOK-GASJEMHNSA-N	direct	637266893	13884.0	34.0609802236	1.0	68.1219604471	0.425298402339	2.01	0.690612198713
2746416	637266893	2964.0	35.7544873322	0.891128876043	HIWPGCMGAMJNRG-AUBCXCFLSA-N	1.0	WQZGKKKJIJFFOK-GASJEMHNSA-N	direct	637266893	2994.0	32.505845406	1.0	65.011690812	0.445564438022	2.01	0.69058083017
2746417	637266893	2964.0	35.7544873322	0.891128876043	HIWPGCMGAMJNRG-AUBCXCFLSA-N	1.0	WQZGKKKJIJFFOK-GASJEMHNSA-N	direct	637266893	3901.0	32.505845406	1.0	65.011690812	0.445564438022	2.01	0.69058083017
53081851	637267000	13069.0	32.4259687323	0.891128876043	HIWPGCMGAMJNRG-AUBCXCFLSA-N	1.0	WQZGKKKJIJFFOK-GASJEMHNSA-N	direct	637267000	13617.0	32.5528419687	1.0	64.8519374645	0.445564438022	2.01	0.690156197289
53081852	637267000	13069.0	32.4259687323	0.891128876043	HIWPGCMGAMJNRG-AUBCXCFLSA-N	1.0	WQZGKKKJIJFFOK-GASJEMHNSA-N	direct	637267000	16071.0	32.5528419687	1.0	64.8519374645	0.445564438022	2.01	0.690156197289
53081855	637267000	13617.0	32.4259687323	0.891128876043	HIWPGCMGAMJNRG-AUBCXCFLSA-N	1.0	WQZGKKKJIJFFOK-GASJEMHNSA-N	direct	637267000	13069.0	32.5528419687	1.0	64.8519374645	0.445564438022	2.01	0.690156197289
53081857	637267000	13617.0	32.4259687323	0.891128876043	HIWPGCMGAMJNRG-AUBCXCFLSA-N	1.0	WQZGKKKJIJFFOK-GASJEMHNSA-N	direct	637267000	16071.0	32.5528419687	1.0	64.8519374645	0.445564438022	2.01	0.690156197289
53081860	637267000	16071.0	32.4259687323	0.891128876043	HIWPGCMGAMJNRG-AUBCXCFLSA-N	1.0	WQZGKKKJIJFFOK-GASJEMHNSA-N	direct	637267000	13069.0	32.5528419687	1.0	64.8519374645	0.445564438022	2.01	0.690156197289
53081861	637267000	16071.0	32.4259687323	0.891128876043	HIWPGCMGAMJNRG-AUBCXCFLSA-N	1.0	WQZGKKKJIJFFOK-GASJEMHNSA-N	direct	637267000	13617.0	32.5528419687	1.0	64.8519374645	0.445564438022	2.01	0.690156197289
2746320	637266893	2964.0	35.7544873322	0.808137789281	HIWPGCMGAMJNRG-AUBCXCFLSA-N	1.0	WQZGKKKJIJFFOK-GASJEMHNSA-N	direct	637266893	4116.0	37.6695862267	1.0	71.5089746644	0.40406889464	2.01	0.690149242522
2746321	637266893	2964.0	35.7544873322	0.808137789281	HIWPGCMGAMJNRG-AUBCXCFLSA-N	1.0	WQZGKKKJIJFFOK-GASJEMHNSA-N	direct	637266893	7210.0	36.4412914295	1.0	71.5089746644	0.40406889464	2.01	0.690149242522
9939142	637265842	12848.0	35.6439741428	0.808137789281	HIWPGCMGAMJNRG-AUBCXCFLSA-N	1.0	WQZGKKKJIJFFOK-GASJEMHNSA-N	direct	637265842	1785.0	44.8507808873	1.0	71.2879482856	0.40406889464	2.01	0.689615329415
9939143	637265842	12848.0	35.6439741428	0.808137789281	HIWPGCMGAMJNRG-AUBCXCFLSA-N	1.0	WQZGKKKJIJFFOK-GASJEMHNSA-N	direct	637265842	4116.0	44.2433638918	1.0	71.2879482856	0.40406889464	2.01	0.689615329415
9939144	637265842	12848.0	35.6439741428	0.808137789281	HIWPGCMGAMJNRG-AUBCXCFLSA-N	1.0	WQZGKKKJIJFFOK-GASJEMHNSA-N	direct	637265842	1548.0	44.2006594505	1.0	71.2879482856	0.40406889464	2.01	0.689615329415
9939145	637265842	12848.0	35.6439741428	0.808137789281	HIWPGCMGAMJNRG-AUBCXCFLSA-N	1.0	WQZGKKKJIJFFOK-GASJEMHNSA-N	direct	637265842	2379.0	44.2006594505	1.0	71.2879482856	0.40406889464	2.01	0.689615329415
9939146	637265842	12848.0	35.6439741428	0.808137789281	HIWPGCMGAMJNRG-AUBCXCFLSA-N	1.0	WQZGKKKJIJFFOK-GASJEMHNSA-N	direct	637265842	5848.0	44.2006594505	1.0	71.2879482856	0.40406889464	2.01	0.689615329415
9939147	637265842	12848.0	35.6439741428	0.808137789281	HIWPGCMGAMJNRG-AUBCXCFLSA-N	1.0	WQZGKKKJIJFFOK-GASJEMHNSA-N	direct	637265842	6557.0	44.2006594505	1.0	71.2879482856	0.40406889464	2.01	0.689615329415
9939148	637265842	12848.0	35.6439741428	0.808137789281	HIWPGCMGAMJNRG-AUBCXCFLSA-N	1.0	WQZGKKKJIJFFOK-GASJEMHNSA-N	direct	637265842	7537.0	44.1106982975	1.0	71.2879482856	0.40406889464	2.01	0.689615329415
9939149	637265842	12848.0	35.6439741428	0.808137789281	HIWPGCMGAMJNRG-AUBCXCFLSA-N	1.0	WQZGKKKJIJFFOK-GASJEMHNSA-N	direct	637265842	10453.0	44.1106982975	1.0	71.2879482856	0.40406889464	2.01	0.689615329415
9939150	637265842	12848.0	35.6439741428	0.808137789281	HIWPGCMGAMJNRG-AUBCXCFLSA-N	1.0	WQZGKKKJIJFFOK-GASJEMHNSA-N	direct	637265842	2331.0	43.571865206	1.0	71.2879482856	0.40406889464	2.01	0.689615329415
9939151	637265842	12848.0	35.6439741428	0.808137789281	HIWPGCMGAMJNRG-AUBCXCFLSA-N	1.0	WQZGKKKJIJFFOK-GASJEMHNSA-N	direct	637265842	4385.0	43.571865206	1.0	71.2879482856	0.40406889464	2.01	0.689615329415
9939152	637265842	12848.0	35.6439741428	0.808137789281	HIWPGCMGAMJNRG-AUBCXCFLSA-N	1.0	WQZGKKKJIJFFOK-GASJEMHNSA-N	direct	637265842	12108.0	43.571865206	1.0	71.2879482856	0.40406889464	2.01	0.689615329415
9939153	637265842	12848.0	35.6439741428	0.808137789281	HIWPGCMGAMJNRG-AUBCXCFLSA-N	1.0	WQZGKKKJIJFFOK-GASJEMHNSA-N	direct	637265842	13884.0	43.571865206	1.0	71.2879482856	0.40406889464	2.01	0.689615329415
9939154	637265842	12848.0	35.6439741428	0.808137789281	HIWPGCMGAMJNRG-AUBCXCFLSA-N	1.0	WQZGKKKJIJFFOK-GASJEMHNSA-N	direct	637265842	189.0	43.0324520238	1.0	71.2879482856	0.40406889464	2.01	0.689615329415
9939155	637265842	12848.0	35.6439741428	0.808137789281	HIWPGCMGAMJNRG-AUBCXCFLSA-N	1.0	WQZGKKKJIJFFOK-GASJEMHNSA-N	direct	637265842	1846.0	43.0324520238	1.0	71.2879482856	0.40406889464	2.01	0.689615329415
9939156	637265842	12848.0	35.6439741428	0.808137789281	HIWPGCMGAMJNRG-AUBCXCFLSA-N	1.0	WQZGKKKJIJFFOK-GASJEMHNSA-N	direct	637265842	2046.0	43.0324520238	1.0	71.2879482856	0.40406889464	2.01	0.689615329415
39518610	637270142	1996.0	33.8507808873	0.850596804677	HIWPGCMGAMJNRG-AUBCXCFLSA-N	1.0	WQZGKKKJIJFFOK-SVZMEOIVSA-N	direct	637270142	225.0	43.8153085692	1.0	67.7015617747	0.425298402339	2.01	0.689544236293
39518611	637270142	1996.0	33.8507808873	0.850596804677	HIWPGCMGAMJNRG-AUBCXCFLSA-N	1.0	WQZGKKKJIJFFOK-SVZMEOIVSA-N	direct	637270142	532.0	43.8153085692	1.0	67.7015617747	0.425298402339	2.01	0.689544236293
39518612	637270142	1996.0	33.8507808873	0.850596804677	HIWPGCMGAMJNRG-AUBCXCFLSA-N	1.0	WQZGKKKJIJFFOK-SVZMEOIVSA-N	direct	637270142	831.0	43.8153085692	1.0	67.7015617747	0.425298402339	2.01	0.689544236293
39518613	637270142	1996.0	33.8507808873	0.850596804677	HIWPGCMGAMJNRG-AUBCXCFLSA-N	1.0	WQZGKKKJIJFFOK-SVZMEOIVSA-N	direct	637270142	1409.0	43.8153085692	1.0	67.7015617747	0.425298402339	2.01	0.689544236293
39518614	637270142	1996.0	33.8507808873	0.850596804677	HIWPGCMGAMJNRG-AUBCXCFLSA-N	1.0	WQZGKKKJIJFFOK-SVZMEOIVSA-N	direct	637270142	2408.0	43.8153085692	1.0	67.7015617747	0.425298402339	2.01	0.689544236293
39518615	637270142	1996.0	33.8507808873	0.850596804677	HIWPGCMGAMJNRG-AUBCXCFLSA-N	1.0	WQZGKKKJIJFFOK-SVZMEOIVSA-N	direct	637270142	4636.0	43.8153085692	1.0	67.7015617747	0.425298402339	2.01	0.689544236293
2746442	637266893	2964.0	35.7544873322	0.850596804677	HIWPGCMGAMJNRG-AUBCXCFLSA-N	1.0	WQZGKKKJIJFFOK-GASJEMHNSA-N	direct	637266893	5669.0	33.8041003476	1.0	67.6082006952	0.425298402339	2.01	0.689306391292
51995843	637270288	1892.0	42.3788237182	0.808137789281	HIWPGCMGAMJNRG-AUBCXCFLSA-N	1.0	WQZGKKKJIJFFOK-GASJEMHNSA-N	direct	637270288	15980.0	35.5543957967	1.0	71.1087915935	0.40406889464	2.01	0.689181645281
2746360	637266893	2964.0	35.7544873322	0.877541197743	HIWPGCMGAMJNRG-AUBCXCFLSA-N	1.0	WQZGKKKJIJFFOK-GASJEMHNSA-N	direct	637266893	2994.0	32.505845406	1.0	65.011690812	0.438770598871	2.01	0.687933198073
2746361	637266893	2964.0	35.7544873322	0.877541197743	HIWPGCMGAMJNRG-AUBCXCFLSA-N	1.0	WQZGKKKJIJFFOK-GASJEMHNSA-N	direct	637266893	3901.0	32.505845406	1.0	65.011690812	0.438770598871	2.01	0.687933198073
53081821	637267000	13069.0	32.4259687323	0.877541197743	HIWPGCMGAMJNRG-AUBCXCFLSA-N	1.0	WQZGKKKJIJFFOK-GASJEMHNSA-N	direct	637267000	13617.0	32.5528419687	1.0	64.8519374645	0.438770598871	2.01	0.687510193201
53081822	637267000	13069.0	32.4259687323	0.877541197743	HIWPGCMGAMJNRG-AUBCXCFLSA-N	1.0	WQZGKKKJIJFFOK-GASJEMHNSA-N	direct	637267000	16071.0	32.5528419687	1.0	64.8519374645	0.438770598871	2.01	0.687510193201
53081825	637267000	13617.0	32.4259687323	0.877541197743	HIWPGCMGAMJNRG-AUBCXCFLSA-N	1.0	WQZGKKKJIJFFOK-GASJEMHNSA-N	direct	637267000	13069.0	32.5528419687	1.0	64.8519374645	0.438770598871	2.01	0.687510193201
53081827	637267000	13617.0	32.4259687323	0.877541197743	HIWPGCMGAMJNRG-AUBCXCFLSA-N	1.0	WQZGKKKJIJFFOK-GASJEMHNSA-N	direct	637267000	16071.0	32.5528419687	1.0	64.8519374645	0.438770598871	2.01	0.687510193201
53081830	637267000	16071.0	32.4259687323	0.877541197743	HIWPGCMGAMJNRG-AUBCXCFLSA-N	1.0	WQZGKKKJIJFFOK-GASJEMHNSA-N	direct	637267000	13069.0	32.5528419687	1.0	64.8519374645	0.438770598871	2.01	0.687510193201
53081831	637267000	16071.0	32.4259687323	0.877541197743	HIWPGCMGAMJNRG-AUBCXCFLSA-N	1.0	WQZGKKKJIJFFOK-GASJEMHNSA-N	direct	637267000	13617.0	32.5528419687	1.0	64.8519374645	0.438770598871	2.01	0.687510193201
2746387	637266893	2964.0	35.7544873322	0.858474424427	HIWPGCMGAMJNRG-AUBCXCFLSA-N	1.0	WQZGKKKJIJFFOK-GASJEMHNSA-N	direct	637266893	6999.0	33.1226286541	1.0	66.2452573083	0.429237212213	2.01	0.687388183646
26307100	637264689	4015.0	32.903089987	0.891128876043	HIWPGCMGAMJNRG-AUBCXCFLSA-N	1.0	RFSUNEUAIZKAJO-OEXCPVAWSA-N	direct	637264689	5085.0	31.8894102897	1.0	63.7788205794	0.445564438022	2.01	0.687283273023
2624663	637264959	3907.0	31.8096683018	0.891128876043	HIWPGCMGAMJNRG-AUBCXCFLSA-N	1.0	LKDRXBCSQODPBY-AMVSKUEXSA-N	direct	637264959	3619.0	41.3053948011	1.0	63.6193366037	0.445564438022	2.01	0.686853218022
2624664	637264959	3907.0	31.8096683018	0.891128876043	HIWPGCMGAMJNRG-AUBCXCFLSA-N	1.0	LKDRXBCSQODPBY-AMVSKUEXSA-N	direct	637264959	16179.0	41.3053948011	1.0	63.6193366037	0.445564438022	2.01	0.686853218022
2624669	637264959	3907.0	31.8096683018	0.891128876043	HIWPGCMGAMJNRG-AUBCXCFLSA-N	1.0	LKDRXBCSQODPBY-AMVSKUEXSA-N	direct	637264959	1157.0	40.0560111249	1.0	63.6193366037	0.445564438022	2.01	0.686853218022
2624670	637264959	3907.0	31.8096683018	0.891128876043	HIWPGCMGAMJNRG-AUBCXCFLSA-N	1.0	LKDRXBCSQODPBY-AMVSKUEXSA-N	direct	637264959	2964.0	40.0560111249	1.0	63.6193366037	0.445564438022	2.01	0.686853218022
2624671	637264959	3907.0	31.8096683018	0.891128876043	HIWPGCMGAMJNRG-AUBCXCFLSA-N	1.0	LKDRXBCSQODPBY-AMVSKUEXSA-N	direct	637264959	2331.0	39.9507819773	1.0	63.6193366037	0.445564438022	2.01	0.686853218022
2624672	637264959	3907.0	31.8096683018	0.891128876043	HIWPGCMGAMJNRG-AUBCXCFLSA-N	1.0	LKDRXBCSQODPBY-AMVSKUEXSA-N	direct	637264959	4385.0	39.9507819773	1.0	63.6193366037	0.445564438022	2.01	0.686853218022
2624673	637264959	3907.0	31.8096683018	0.891128876043	HIWPGCMGAMJNRG-AUBCXCFLSA-N	1.0	LKDRXBCSQODPBY-AMVSKUEXSA-N	direct	637264959	12108.0	39.9507819773	1.0	63.6193366037	0.445564438022	2.01	0.686853218022
2624674	637264959	3907.0	31.8096683018	0.891128876043	HIWPGCMGAMJNRG-AUBCXCFLSA-N	1.0	LKDRXBCSQODPBY-AMVSKUEXSA-N	direct	637264959	13884.0	39.9507819773	1.0	63.6193366037	0.445564438022	2.01	0.686853218022
2624675	637264959	3907.0	31.8096683018	0.891128876043	HIWPGCMGAMJNRG-AUBCXCFLSA-N	1.0	LKDRXBCSQODPBY-AMVSKUEXSA-N	direct	637264959	12690.0	39.8996294549	1.0	63.6193366037	0.445564438022	2.01	0.686853218022
2624665	637264959	3907.0	31.8096683018	0.891128876043	HIWPGCMGAMJNRG-AUBCXCFLSA-N	1.0	LKDRXBCSQODPBY-AMVSKUEXSA-N	direct	637264959	1248.0	41.0515870342	1.0	63.6193366037	0.445564438022	2.01	0.686853218022
2624668	637264959	3907.0	31.8096683018	0.891128876043	HIWPGCMGAMJNRG-AUBCXCFLSA-N	1.0	LKDRXBCSQODPBY-AMVSKUEXSA-N	direct	637264959	7210.0	40.2848326422	1.0	63.6193366037	0.445564438022	2.01	0.686853218022
2746443	637266893	2964.0	35.7544873322	0.850596804677	HIWPGCMGAMJNRG-AUBCXCFLSA-N	1.0	WQZGKKKJIJFFOK-GASJEMHNSA-N	direct	637266893	6999.0	33.1226286541	1.0	66.2452573083	0.425298402339	2.01	0.685805807829
51246191	637265270	1028.0	18.625251654	0.891128876043	HIWPGCMGAMJNRG-AUBCXCFLSA-N	1.0	RFSUNEUAIZKAJO-VRPWFDPXSA-N	direct	637265270	1028.0	15.7447274949	2.0	31.4894549898	0.445564438022	2.01	0.685118095288
39516533	637270142	1530.0	34.6655462488	0.808137789281	HIWPGCMGAMJNRG-AUBCXCFLSA-N	1.0	WQZGKKKJIJFFOK-DHVFOXMCSA-N	direct	637270142	225.0	45.7594507517	1.0	69.3310924977	0.40406889464	2.01	0.684833330148
39516534	637270142	1530.0	34.6655462488	0.808137789281	HIWPGCMGAMJNRG-AUBCXCFLSA-N	1.0	WQZGKKKJIJFFOK-DHVFOXMCSA-N	direct	637270142	532.0	45.7594507517	1.0	69.3310924977	0.40406889464	2.01	0.684833330148
39516535	637270142	1530.0	34.6655462488	0.808137789281	HIWPGCMGAMJNRG-AUBCXCFLSA-N	1.0	WQZGKKKJIJFFOK-DHVFOXMCSA-N	direct	637270142	831.0	45.7594507517	1.0	69.3310924977	0.40406889464	2.01	0.684833330148
39516536	637270142	1530.0	34.6655462488	0.808137789281	HIWPGCMGAMJNRG-AUBCXCFLSA-N	1.0	WQZGKKKJIJFFOK-DHVFOXMCSA-N	direct	637270142	1409.0	45.7594507517	1.0	69.3310924977	0.40406889464	2.01	0.684833330148
39516537	637270142	1530.0	34.6655462488	0.808137789281	HIWPGCMGAMJNRG-AUBCXCFLSA-N	1.0	WQZGKKKJIJFFOK-DHVFOXMCSA-N	direct	637270142	2408.0	45.7594507517	1.0	69.3310924977	0.40406889464	2.01	0.684833330148
39516538	637270142	1530.0	34.6655462488	0.808137789281	HIWPGCMGAMJNRG-AUBCXCFLSA-N	1.0	WQZGKKKJIJFFOK-DHVFOXMCSA-N	direct	637270142	4636.0	45.7594507517	1.0	69.3310924977	0.40406889464	2.01	0.684833330148
39516545	637270142	1530.0	34.6655462488	0.808137789281	HIWPGCMGAMJNRG-AUBCXCFLSA-N	1.0	WQZGKKKJIJFFOK-DHVFOXMCSA-N	direct	637270142	5618.0	45.2055119533	1.0	69.3310924977	0.40406889464	2.01	0.684833330148
26307052	637264689	4015.0	32.903089987	0.877541197743	HIWPGCMGAMJNRG-AUBCXCFLSA-N	1.0	RFSUNEUAIZKAJO-OEXCPVAWSA-N	direct	637264689	5085.0	31.8894102897	1.0	63.7788205794	0.438770598871	2.01	0.684648283498
2624243	637264959	3907.0	31.8096683018	0.877541197743	HIWPGCMGAMJNRG-AUBCXCFLSA-N	1.0	LKDRXBCSQODPBY-AMVSKUEXSA-N	direct	637264959	3619.0	41.3053948011	1.0	63.6193366037	0.438770598871	2.01	0.684219877295
2624244	637264959	3907.0	31.8096683018	0.877541197743	HIWPGCMGAMJNRG-AUBCXCFLSA-N	1.0	LKDRXBCSQODPBY-AMVSKUEXSA-N	direct	637264959	16179.0	41.3053948011	1.0	63.6193366037	0.438770598871	2.01	0.684219877295
2624249	637264959	3907.0	31.8096683018	0.877541197743	HIWPGCMGAMJNRG-AUBCXCFLSA-N	1.0	LKDRXBCSQODPBY-AMVSKUEXSA-N	direct	637264959	1157.0	40.0560111249	1.0	63.6193366037	0.438770598871	2.01	0.684219877295
2624250	637264959	3907.0	31.8096683018	0.877541197743	HIWPGCMGAMJNRG-AUBCXCFLSA-N	1.0	LKDRXBCSQODPBY-AMVSKUEXSA-N	direct	637264959	2964.0	40.0560111249	1.0	63.6193366037	0.438770598871	2.01	0.684219877295
2624251	637264959	3907.0	31.8096683018	0.877541197743	HIWPGCMGAMJNRG-AUBCXCFLSA-N	1.0	LKDRXBCSQODPBY-AMVSKUEXSA-N	direct	637264959	2331.0	39.9507819773	1.0	63.6193366037	0.438770598871	2.01	0.684219877295
2624252	637264959	3907.0	31.8096683018	0.877541197743	HIWPGCMGAMJNRG-AUBCXCFLSA-N	1.0	LKDRXBCSQODPBY-AMVSKUEXSA-N	direct	637264959	4385.0	39.9507819773	1.0	63.6193366037	0.438770598871	2.01	0.684219877295
2624253	637264959	3907.0	31.8096683018	0.877541197743	HIWPGCMGAMJNRG-AUBCXCFLSA-N	1.0	LKDRXBCSQODPBY-AMVSKUEXSA-N	direct	637264959	12108.0	39.9507819773	1.0	63.6193366037	0.438770598871	2.01	0.684219877295
2624254	637264959	3907.0	31.8096683018	0.877541197743	HIWPGCMGAMJNRG-AUBCXCFLSA-N	1.0	LKDRXBCSQODPBY-AMVSKUEXSA-N	direct	637264959	13884.0	39.9507819773	1.0	63.6193366037	0.438770598871	2.01	0.684219877295
2624255	637264959	3907.0	31.8096683018	0.877541197743	HIWPGCMGAMJNRG-AUBCXCFLSA-N	1.0	LKDRXBCSQODPBY-AMVSKUEXSA-N	direct	637264959	12690.0	39.8996294549	1.0	63.6193366037	0.438770598871	2.01	0.684219877295
2624245	637264959	3907.0	31.8096683018	0.877541197743	HIWPGCMGAMJNRG-AUBCXCFLSA-N	1.0	LKDRXBCSQODPBY-AMVSKUEXSA-N	direct	637264959	1248.0	41.0515870342	1.0	63.6193366037	0.438770598871	2.01	0.684219877295
2624248	637264959	3907.0	31.8096683018	0.877541197743	HIWPGCMGAMJNRG-AUBCXCFLSA-N	1.0	LKDRXBCSQODPBY-AMVSKUEXSA-N	direct	637264959	7210.0	40.2848326422	1.0	63.6193366037	0.438770598871	2.01	0.684219877295
2746388	637266893	2964.0	35.7544873322	0.858474424427	HIWPGCMGAMJNRG-AUBCXCFLSA-N	1.0	WQZGKKKJIJFFOK-GASJEMHNSA-N	direct	637266893	2994.0	32.505845406	1.0	65.011690812	0.429237212213	2.01	0.684165593314
2746389	637266893	2964.0	35.7544873322	0.858474424427	HIWPGCMGAMJNRG-AUBCXCFLSA-N	1.0	WQZGKKKJIJFFOK-GASJEMHNSA-N	direct	637266893	3901.0	32.505845406	1.0	65.011690812	0.429237212213	2.01	0.684165593314
2746323	637266893	2964.0	35.7544873322	0.808137789281	HIWPGCMGAMJNRG-AUBCXCFLSA-N	1.0	WQZGKKKJIJFFOK-GASJEMHNSA-N	direct	637266893	6629.0	34.5142785735	1.0	69.028557147	0.40406889464	2.01	0.684085014415
53081836	637267000	13069.0	32.4259687323	0.858474424427	HIWPGCMGAMJNRG-AUBCXCFLSA-N	1.0	WQZGKKKJIJFFOK-GASJEMHNSA-N	direct	637267000	13617.0	32.5528419687	1.0	64.8519374645	0.429237212213	2.01	0.683744905113
53081837	637267000	13069.0	32.4259687323	0.858474424427	HIWPGCMGAMJNRG-AUBCXCFLSA-N	1.0	WQZGKKKJIJFFOK-GASJEMHNSA-N	direct	637267000	16071.0	32.5528419687	1.0	64.8519374645	0.429237212213	2.01	0.683744905113
53081840	637267000	13617.0	32.4259687323	0.858474424427	HIWPGCMGAMJNRG-AUBCXCFLSA-N	1.0	WQZGKKKJIJFFOK-GASJEMHNSA-N	direct	637267000	13069.0	32.5528419687	1.0	64.8519374645	0.429237212213	2.01	0.683744905113
53081842	637267000	13617.0	32.4259687323	0.858474424427	HIWPGCMGAMJNRG-AUBCXCFLSA-N	1.0	WQZGKKKJIJFFOK-GASJEMHNSA-N	direct	637267000	16071.0	32.5528419687	1.0	64.8519374645	0.429237212213	2.01	0.683744905113
53081845	637267000	16071.0	32.4259687323	0.858474424427	HIWPGCMGAMJNRG-AUBCXCFLSA-N	1.0	WQZGKKKJIJFFOK-GASJEMHNSA-N	direct	637267000	13069.0	32.5528419687	1.0	64.8519374645	0.429237212213	2.01	0.683744905113
53081846	637267000	16071.0	32.4259687323	0.858474424427	HIWPGCMGAMJNRG-AUBCXCFLSA-N	1.0	WQZGKKKJIJFFOK-GASJEMHNSA-N	direct	637267000	13617.0	32.5528419687	1.0	64.8519374645	0.429237212213	2.01	0.683744905113
2746324	637266893	2964.0	35.7544873322	0.808137789281	HIWPGCMGAMJNRG-AUBCXCFLSA-N	1.0	WQZGKKKJIJFFOK-GASJEMHNSA-N	direct	637266893	971.0	34.4259687323	1.0	68.8519374645	0.40406889464	2.01	0.683647010982
2746325	637266893	2964.0	35.7544873322	0.808137789281	HIWPGCMGAMJNRG-AUBCXCFLSA-N	1.0	WQZGKKKJIJFFOK-GASJEMHNSA-N	direct	637266893	13940.0	34.4259687323	1.0	68.8519374645	0.40406889464	2.01	0.683647010982
2746444	637266893	2964.0	35.7544873322	0.850596804677	HIWPGCMGAMJNRG-AUBCXCFLSA-N	1.0	WQZGKKKJIJFFOK-GASJEMHNSA-N	direct	637266893	2994.0	32.505845406	1.0	65.011690812	0.425298402339	2.01	0.682590635938
2746445	637266893	2964.0	35.7544873322	0.850596804677	HIWPGCMGAMJNRG-AUBCXCFLSA-N	1.0	WQZGKKKJIJFFOK-GASJEMHNSA-N	direct	637266893	3901.0	32.505845406	1.0	65.011690812	0.425298402339	2.01	0.682590635938
51246149	637265270	1028.0	18.625251654	0.877541197743	HIWPGCMGAMJNRG-AUBCXCFLSA-N	1.0	RFSUNEUAIZKAJO-VRPWFDPXSA-N	direct	637265270	1028.0	15.7447274949	2.0	31.4894549898	0.438770598871	2.01	0.682491406883
53081866	637267000	13069.0	32.4259687323	0.850596804677	HIWPGCMGAMJNRG-AUBCXCFLSA-N	1.0	WQZGKKKJIJFFOK-GASJEMHNSA-N	direct	637267000	13617.0	32.5528419687	1.0	64.8519374645	0.425298402339	2.01	0.682170916167
53081867	637267000	13069.0	32.4259687323	0.850596804677	HIWPGCMGAMJNRG-AUBCXCFLSA-N	1.0	WQZGKKKJIJFFOK-GASJEMHNSA-N	direct	637267000	16071.0	32.5528419687	1.0	64.8519374645	0.425298402339	2.01	0.682170916167
53081870	637267000	13617.0	32.4259687323	0.850596804677	HIWPGCMGAMJNRG-AUBCXCFLSA-N	1.0	WQZGKKKJIJFFOK-GASJEMHNSA-N	direct	637267000	13069.0	32.5528419687	1.0	64.8519374645	0.425298402339	2.01	0.682170916167
53081872	637267000	13617.0	32.4259687323	0.850596804677	HIWPGCMGAMJNRG-AUBCXCFLSA-N	1.0	WQZGKKKJIJFFOK-GASJEMHNSA-N	direct	637267000	16071.0	32.5528419687	1.0	64.8519374645	0.425298402339	2.01	0.682170916167
53081875	637267000	16071.0	32.4259687323	0.850596804677	HIWPGCMGAMJNRG-AUBCXCFLSA-N	1.0	WQZGKKKJIJFFOK-GASJEMHNSA-N	direct	637267000	13069.0	32.5528419687	1.0	64.8519374645	0.425298402339	2.01	0.682170916167
53081876	637267000	16071.0	32.4259687323	0.850596804677	HIWPGCMGAMJNRG-AUBCXCFLSA-N	1.0	WQZGKKKJIJFFOK-GASJEMHNSA-N	direct	637267000	13617.0	32.5528419687	1.0	64.8519374645	0.425298402339	2.01	0.682170916167
2746326	637266893	2964.0	35.7544873322	0.808137789281	HIWPGCMGAMJNRG-AUBCXCFLSA-N	1.0	WQZGKKKJIJFFOK-GASJEMHNSA-N	direct	637266893	2331.0	34.0609802236	1.0	68.1219604471	0.40406889464	2.01	0.681827733654
2746327	637266893	2964.0	35.7544873322	0.808137789281	HIWPGCMGAMJNRG-AUBCXCFLSA-N	1.0	WQZGKKKJIJFFOK-GASJEMHNSA-N	direct	637266893	4385.0	34.0609802236	1.0	68.1219604471	0.40406889464	2.01	0.681827733654
2746328	637266893	2964.0	35.7544873322	0.808137789281	HIWPGCMGAMJNRG-AUBCXCFLSA-N	1.0	WQZGKKKJIJFFOK-GASJEMHNSA-N	direct	637266893	12108.0	34.0609802236	1.0	68.1219604471	0.40406889464	2.01	0.681827733654
2746329	637266893	2964.0	35.7544873322	0.808137789281	HIWPGCMGAMJNRG-AUBCXCFLSA-N	1.0	WQZGKKKJIJFFOK-GASJEMHNSA-N	direct	637266893	13884.0	34.0609802236	1.0	68.1219604471	0.40406889464	2.01	0.681827733654
26307076	637264689	4015.0	32.903089987	0.858474424427	HIWPGCMGAMJNRG-AUBCXCFLSA-N	1.0	RFSUNEUAIZKAJO-OEXCPVAWSA-N	direct	637264689	5085.0	31.8894102897	1.0	63.7788205794	0.429237212213	2.01	0.680898669236
39516890	637270142	1996.0	33.8507808873	0.808137789281	HIWPGCMGAMJNRG-AUBCXCFLSA-N	1.0	WQZGKKKJIJFFOK-SVZMEOIVSA-N	direct	637270142	225.0	43.8153085692	1.0	67.7015617747	0.40406889464	2.01	0.680773355527
39516891	637270142	1996.0	33.8507808873	0.808137789281	HIWPGCMGAMJNRG-AUBCXCFLSA-N	1.0	WQZGKKKJIJFFOK-SVZMEOIVSA-N	direct	637270142	532.0	43.8153085692	1.0	67.7015617747	0.40406889464	2.01	0.680773355527
39516892	637270142	1996.0	33.8507808873	0.808137789281	HIWPGCMGAMJNRG-AUBCXCFLSA-N	1.0	WQZGKKKJIJFFOK-SVZMEOIVSA-N	direct	637270142	831.0	43.8153085692	1.0	67.7015617747	0.40406889464	2.01	0.680773355527
39516893	637270142	1996.0	33.8507808873	0.808137789281	HIWPGCMGAMJNRG-AUBCXCFLSA-N	1.0	WQZGKKKJIJFFOK-SVZMEOIVSA-N	direct	637270142	1409.0	43.8153085692	1.0	67.7015617747	0.40406889464	2.01	0.680773355527
39516894	637270142	1996.0	33.8507808873	0.808137789281	HIWPGCMGAMJNRG-AUBCXCFLSA-N	1.0	WQZGKKKJIJFFOK-SVZMEOIVSA-N	direct	637270142	2408.0	43.8153085692	1.0	67.7015617747	0.40406889464	2.01	0.680773355527
39516895	637270142	1996.0	33.8507808873	0.808137789281	HIWPGCMGAMJNRG-AUBCXCFLSA-N	1.0	WQZGKKKJIJFFOK-SVZMEOIVSA-N	direct	637270142	4636.0	43.8153085692	1.0	67.7015617747	0.40406889464	2.01	0.680773355527
2746330	637266893	2964.0	35.7544873322	0.808137789281	HIWPGCMGAMJNRG-AUBCXCFLSA-N	1.0	WQZGKKKJIJFFOK-GASJEMHNSA-N	direct	637266893	5669.0	33.8041003476	1.0	67.6082006952	0.40406889464	2.01	0.680538535872
2624453	637264959	3907.0	31.8096683018	0.858474424427	HIWPGCMGAMJNRG-AUBCXCFLSA-N	1.0	LKDRXBCSQODPBY-AMVSKUEXSA-N	direct	637264959	3619.0	41.3053948011	1.0	63.6193366037	0.429237212213	2.01	0.680472609285
2624454	637264959	3907.0	31.8096683018	0.858474424427	HIWPGCMGAMJNRG-AUBCXCFLSA-N	1.0	LKDRXBCSQODPBY-AMVSKUEXSA-N	direct	637264959	16179.0	41.3053948011	1.0	63.6193366037	0.429237212213	2.01	0.680472609285
2624459	637264959	3907.0	31.8096683018	0.858474424427	HIWPGCMGAMJNRG-AUBCXCFLSA-N	1.0	LKDRXBCSQODPBY-AMVSKUEXSA-N	direct	637264959	1157.0	40.0560111249	1.0	63.6193366037	0.429237212213	2.01	0.680472609285
2624460	637264959	3907.0	31.8096683018	0.858474424427	HIWPGCMGAMJNRG-AUBCXCFLSA-N	1.0	LKDRXBCSQODPBY-AMVSKUEXSA-N	direct	637264959	2964.0	40.0560111249	1.0	63.6193366037	0.429237212213	2.01	0.680472609285
2624461	637264959	3907.0	31.8096683018	0.858474424427	HIWPGCMGAMJNRG-AUBCXCFLSA-N	1.0	LKDRXBCSQODPBY-AMVSKUEXSA-N	direct	637264959	2331.0	39.9507819773	1.0	63.6193366037	0.429237212213	2.01	0.680472609285
2624462	637264959	3907.0	31.8096683018	0.858474424427	HIWPGCMGAMJNRG-AUBCXCFLSA-N	1.0	LKDRXBCSQODPBY-AMVSKUEXSA-N	direct	637264959	4385.0	39.9507819773	1.0	63.6193366037	0.429237212213	2.01	0.680472609285
2624463	637264959	3907.0	31.8096683018	0.858474424427	HIWPGCMGAMJNRG-AUBCXCFLSA-N	1.0	LKDRXBCSQODPBY-AMVSKUEXSA-N	direct	637264959	12108.0	39.9507819773	1.0	63.6193366037	0.429237212213	2.01	0.680472609285
2624464	637264959	3907.0	31.8096683018	0.858474424427	HIWPGCMGAMJNRG-AUBCXCFLSA-N	1.0	LKDRXBCSQODPBY-AMVSKUEXSA-N	direct	637264959	13884.0	39.9507819773	1.0	63.6193366037	0.429237212213	2.01	0.680472609285
2624465	637264959	3907.0	31.8096683018	0.858474424427	HIWPGCMGAMJNRG-AUBCXCFLSA-N	1.0	LKDRXBCSQODPBY-AMVSKUEXSA-N	direct	637264959	12690.0	39.8996294549	1.0	63.6193366037	0.429237212213	2.01	0.680472609285
2624455	637264959	3907.0	31.8096683018	0.858474424427	HIWPGCMGAMJNRG-AUBCXCFLSA-N	1.0	LKDRXBCSQODPBY-AMVSKUEXSA-N	direct	637264959	1248.0	41.0515870342	1.0	63.6193366037	0.429237212213	2.01	0.680472609285
2624458	637264959	3907.0	31.8096683018	0.858474424427	HIWPGCMGAMJNRG-AUBCXCFLSA-N	1.0	LKDRXBCSQODPBY-AMVSKUEXSA-N	direct	637264959	7210.0	40.2848326422	1.0	63.6193366037	0.429237212213	2.01	0.680472609285
26307124	637264689	4015.0	32.903089987	0.850596804677	HIWPGCMGAMJNRG-AUBCXCFLSA-N	1.0	RFSUNEUAIZKAJO-OEXCPVAWSA-N	direct	637264689	5085.0	31.8894102897	1.0	63.7788205794	0.425298402339	2.01	0.679331232359
2624873	637264959	3907.0	31.8096683018	0.850596804677	HIWPGCMGAMJNRG-AUBCXCFLSA-N	1.0	LKDRXBCSQODPBY-AMVSKUEXSA-N	direct	637264959	3619.0	41.3053948011	1.0	63.6193366037	0.425298402339	2.01	0.678906153203
2624874	637264959	3907.0	31.8096683018	0.850596804677	HIWPGCMGAMJNRG-AUBCXCFLSA-N	1.0	LKDRXBCSQODPBY-AMVSKUEXSA-N	direct	637264959	16179.0	41.3053948011	1.0	63.6193366037	0.425298402339	2.01	0.678906153203
2624879	637264959	3907.0	31.8096683018	0.850596804677	HIWPGCMGAMJNRG-AUBCXCFLSA-N	1.0	LKDRXBCSQODPBY-AMVSKUEXSA-N	direct	637264959	1157.0	40.0560111249	1.0	63.6193366037	0.425298402339	2.01	0.678906153203
2624880	637264959	3907.0	31.8096683018	0.850596804677	HIWPGCMGAMJNRG-AUBCXCFLSA-N	1.0	LKDRXBCSQODPBY-AMVSKUEXSA-N	direct	637264959	2964.0	40.0560111249	1.0	63.6193366037	0.425298402339	2.01	0.678906153203
2624881	637264959	3907.0	31.8096683018	0.850596804677	HIWPGCMGAMJNRG-AUBCXCFLSA-N	1.0	LKDRXBCSQODPBY-AMVSKUEXSA-N	direct	637264959	2331.0	39.9507819773	1.0	63.6193366037	0.425298402339	2.01	0.678906153203
2624882	637264959	3907.0	31.8096683018	0.850596804677	HIWPGCMGAMJNRG-AUBCXCFLSA-N	1.0	LKDRXBCSQODPBY-AMVSKUEXSA-N	direct	637264959	4385.0	39.9507819773	1.0	63.6193366037	0.425298402339	2.01	0.678906153203
2624883	637264959	3907.0	31.8096683018	0.850596804677	HIWPGCMGAMJNRG-AUBCXCFLSA-N	1.0	LKDRXBCSQODPBY-AMVSKUEXSA-N	direct	637264959	12108.0	39.9507819773	1.0	63.6193366037	0.425298402339	2.01	0.678906153203
2624884	637264959	3907.0	31.8096683018	0.850596804677	HIWPGCMGAMJNRG-AUBCXCFLSA-N	1.0	LKDRXBCSQODPBY-AMVSKUEXSA-N	direct	637264959	13884.0	39.9507819773	1.0	63.6193366037	0.425298402339	2.01	0.678906153203
2624885	637264959	3907.0	31.8096683018	0.850596804677	HIWPGCMGAMJNRG-AUBCXCFLSA-N	1.0	LKDRXBCSQODPBY-AMVSKUEXSA-N	direct	637264959	12690.0	39.8996294549	1.0	63.6193366037	0.425298402339	2.01	0.678906153203
2624875	637264959	3907.0	31.8096683018	0.850596804677	HIWPGCMGAMJNRG-AUBCXCFLSA-N	1.0	LKDRXBCSQODPBY-AMVSKUEXSA-N	direct	637264959	1248.0	41.0515870342	1.0	63.6193366037	0.425298402339	2.01	0.678906153203
2624878	637264959	3907.0	31.8096683018	0.850596804677	HIWPGCMGAMJNRG-AUBCXCFLSA-N	1.0	LKDRXBCSQODPBY-AMVSKUEXSA-N	direct	637264959	7210.0	40.2848326422	1.0	63.6193366037	0.425298402339	2.01	0.678906153203
51246170	637265270	1028.0	18.625251654	0.858474424427	HIWPGCMGAMJNRG-AUBCXCFLSA-N	1.0	RFSUNEUAIZKAJO-VRPWFDPXSA-N	direct	637265270	1028.0	15.7447274949	2.0	31.4894549898	0.429237212213	2.01	0.67875360519
40966136	637269263	3857.0	30.1135092748	0.891128876043	HIWPGCMGAMJNRG-AUBCXCFLSA-N	1.0	RFSUNEUAIZKAJO-VRPWFDPXSA-N	direct	637269263	943.0	37.4078232426	1.0	60.2270185497	0.445564438022	2.01	0.677508104091
40966137	637269263	3857.0	30.1135092748	0.891128876043	HIWPGCMGAMJNRG-AUBCXCFLSA-N	1.0	RFSUNEUAIZKAJO-VRPWFDPXSA-N	direct	637269263	4391.0	37.4078232426	1.0	60.2270185497	0.445564438022	2.01	0.677508104091
40966138	637269263	3857.0	30.1135092748	0.891128876043	HIWPGCMGAMJNRG-AUBCXCFLSA-N	1.0	RFSUNEUAIZKAJO-VRPWFDPXSA-N	direct	637269263	5990.0	37.4078232426	1.0	60.2270185497	0.445564438022	2.01	0.677508104091
51246212	637265270	1028.0	18.625251654	0.850596804677	HIWPGCMGAMJNRG-AUBCXCFLSA-N	1.0	RFSUNEUAIZKAJO-VRPWFDPXSA-N	direct	637265270	1028.0	15.7447274949	2.0	31.4894549898	0.425298402339	2.01	0.677191106276
2746331	637266893	2964.0	35.7544873322	0.808137789281	HIWPGCMGAMJNRG-AUBCXCFLSA-N	1.0	WQZGKKKJIJFFOK-GASJEMHNSA-N	direct	637266893	6999.0	33.1226286541	1.0	66.2452573083	0.40406889464	2.01	0.677082479212
1833093	637264747	5669.0	29.9706162223	0.891128876043	HIWPGCMGAMJNRG-AUBCXCFLSA-N	1.0	LKDRXBCSQODPBY-AMVSKUEXSA-N	direct	637264747	1846.0	36.5512936801	1.0	59.9412324446	0.445564438022	2.01	0.676702950933
1833094	637264747	5669.0	29.9706162223	0.891128876043	HIWPGCMGAMJNRG-AUBCXCFLSA-N	1.0	LKDRXBCSQODPBY-AMVSKUEXSA-N	direct	637264747	2046.0	36.5512936801	1.0	59.9412324446	0.445564438022	2.01	0.676702950933
1833095	637264747	5669.0	29.9706162223	0.891128876043	HIWPGCMGAMJNRG-AUBCXCFLSA-N	1.0	LKDRXBCSQODPBY-AMVSKUEXSA-N	direct	637264747	3536.0	36.5512936801	1.0	59.9412324446	0.445564438022	2.01	0.676702950933
1833096	637264747	5669.0	29.9706162223	0.891128876043	HIWPGCMGAMJNRG-AUBCXCFLSA-N	1.0	LKDRXBCSQODPBY-AMVSKUEXSA-N	direct	637264747	4708.0	36.5512936801	1.0	59.9412324446	0.445564438022	2.01	0.676702950933
1833097	637264747	5669.0	29.9706162223	0.891128876043	HIWPGCMGAMJNRG-AUBCXCFLSA-N	1.0	LKDRXBCSQODPBY-AMVSKUEXSA-N	direct	637264747	5039.0	36.5512936801	1.0	59.9412324446	0.445564438022	2.01	0.676702950933
1833100	637264747	5669.0	29.9706162223	0.891128876043	HIWPGCMGAMJNRG-AUBCXCFLSA-N	1.0	LKDRXBCSQODPBY-AMVSKUEXSA-N	direct	637264747	2950.0	33.3279021421	1.0	59.9412324446	0.445564438022	2.01	0.676702950933
1833102	637264747	5669.0	29.9706162223	0.891128876043	HIWPGCMGAMJNRG-AUBCXCFLSA-N	1.0	LKDRXBCSQODPBY-AMVSKUEXSA-N	direct	637264747	4197.0	33.3279021421	1.0	59.9412324446	0.445564438022	2.01	0.676702950933
1833133	637264747	5669.0	29.9706162223	0.891128876043	HIWPGCMGAMJNRG-AUBCXCFLSA-N	1.0	LKDRXBCSQODPBY-AMVSKUEXSA-N	direct	637264747	1011.0	31.2218487496	1.0	59.9412324446	0.445564438022	2.01	0.676702950933
1833134	637264747	5669.0	29.9706162223	0.891128876043	HIWPGCMGAMJNRG-AUBCXCFLSA-N	1.0	LKDRXBCSQODPBY-AMVSKUEXSA-N	direct	637264747	2823.0	31.2218487496	1.0	59.9412324446	0.445564438022	2.01	0.676702950933
1833135	637264747	5669.0	29.9706162223	0.891128876043	HIWPGCMGAMJNRG-AUBCXCFLSA-N	1.0	LKDRXBCSQODPBY-AMVSKUEXSA-N	direct	637264747	5197.0	31.2218487496	1.0	59.9412324446	0.445564438022	2.01	0.676702950933
1833136	637264747	5669.0	29.9706162223	0.891128876043	HIWPGCMGAMJNRG-AUBCXCFLSA-N	1.0	LKDRXBCSQODPBY-AMVSKUEXSA-N	direct	637264747	5501.0	31.2218487496	1.0	59.9412324446	0.445564438022	2.01	0.676702950933
40966016	637269263	3857.0	30.1135092748	0.877541197743	HIWPGCMGAMJNRG-AUBCXCFLSA-N	1.0	RFSUNEUAIZKAJO-VRPWFDPXSA-N	direct	637269263	943.0	37.4078232426	1.0	60.2270185497	0.438770598871	2.01	0.674910591788
40966017	637269263	3857.0	30.1135092748	0.877541197743	HIWPGCMGAMJNRG-AUBCXCFLSA-N	1.0	RFSUNEUAIZKAJO-VRPWFDPXSA-N	direct	637269263	4391.0	37.4078232426	1.0	60.2270185497	0.438770598871	2.01	0.674910591788
40966018	637269263	3857.0	30.1135092748	0.877541197743	HIWPGCMGAMJNRG-AUBCXCFLSA-N	1.0	RFSUNEUAIZKAJO-VRPWFDPXSA-N	direct	637269263	5990.0	37.4078232426	1.0	60.2270185497	0.438770598871	2.01	0.674910591788
2746390	637266893	3907.0	29.5543957967	0.891128876043	HIWPGCMGAMJNRG-AUBCXCFLSA-N	1.0	LKDRXBCSQODPBY-AMVSKUEXSA-N	direct	637266893	4116.0	37.6695862267	1.0	59.1087915935	0.445564438022	2.01	0.674341167495
2746391	637266893	3907.0	29.5543957967	0.891128876043	HIWPGCMGAMJNRG-AUBCXCFLSA-N	1.0	LKDRXBCSQODPBY-AMVSKUEXSA-N	direct	637266893	7210.0	36.4412914295	1.0	59.1087915935	0.445564438022	2.01	0.674341167495
2746392	637266893	3907.0	29.5543957967	0.891128876043	HIWPGCMGAMJNRG-AUBCXCFLSA-N	1.0	LKDRXBCSQODPBY-AMVSKUEXSA-N	direct	637266893	2964.0	34.5142785735	1.0	59.1087915935	0.445564438022	2.01	0.674341167495
2746393	637266893	3907.0	29.5543957967	0.891128876043	HIWPGCMGAMJNRG-AUBCXCFLSA-N	1.0	LKDRXBCSQODPBY-AMVSKUEXSA-N	direct	637266893	6629.0	34.5142785735	1.0	59.1087915935	0.445564438022	2.01	0.674341167495
2746394	637266893	3907.0	29.5543957967	0.891128876043	HIWPGCMGAMJNRG-AUBCXCFLSA-N	1.0	LKDRXBCSQODPBY-AMVSKUEXSA-N	direct	637266893	971.0	34.4259687323	1.0	59.1087915935	0.445564438022	2.01	0.674341167495
2746395	637266893	3907.0	29.5543957967	0.891128876043	HIWPGCMGAMJNRG-AUBCXCFLSA-N	1.0	LKDRXBCSQODPBY-AMVSKUEXSA-N	direct	637266893	13940.0	34.4259687323	1.0	59.1087915935	0.445564438022	2.01	0.674341167495
2746396	637266893	3907.0	29.5543957967	0.891128876043	HIWPGCMGAMJNRG-AUBCXCFLSA-N	1.0	LKDRXBCSQODPBY-AMVSKUEXSA-N	direct	637266893	2331.0	34.0609802236	1.0	59.1087915935	0.445564438022	2.01	0.674341167495
2746397	637266893	3907.0	29.5543957967	0.891128876043	HIWPGCMGAMJNRG-AUBCXCFLSA-N	1.0	LKDRXBCSQODPBY-AMVSKUEXSA-N	direct	637266893	4385.0	34.0609802236	1.0	59.1087915935	0.445564438022	2.01	0.674341167495
2746398	637266893	3907.0	29.5543957967	0.891128876043	HIWPGCMGAMJNRG-AUBCXCFLSA-N	1.0	LKDRXBCSQODPBY-AMVSKUEXSA-N	direct	637266893	12108.0	34.0609802236	1.0	59.1087915935	0.445564438022	2.01	0.674341167495
2746399	637266893	3907.0	29.5543957967	0.891128876043	HIWPGCMGAMJNRG-AUBCXCFLSA-N	1.0	LKDRXBCSQODPBY-AMVSKUEXSA-N	direct	637266893	13884.0	34.0609802236	1.0	59.1087915935	0.445564438022	2.01	0.674341167495
2746400	637266893	3907.0	29.5543957967	0.891128876043	HIWPGCMGAMJNRG-AUBCXCFLSA-N	1.0	LKDRXBCSQODPBY-AMVSKUEXSA-N	direct	637266893	5669.0	33.8041003476	1.0	59.1087915935	0.445564438022	2.01	0.674341167495
2746401	637266893	3907.0	29.5543957967	0.891128876043	HIWPGCMGAMJNRG-AUBCXCFLSA-N	1.0	LKDRXBCSQODPBY-AMVSKUEXSA-N	direct	637266893	6999.0	33.1226286541	1.0	59.1087915935	0.445564438022	2.01	0.674341167495
2746402	637266893	3907.0	29.5543957967	0.891128876043	HIWPGCMGAMJNRG-AUBCXCFLSA-N	1.0	LKDRXBCSQODPBY-AMVSKUEXSA-N	direct	637266893	2994.0	32.505845406	1.0	59.1087915935	0.445564438022	2.01	0.674341167495
2746403	637266893	3907.0	29.5543957967	0.891128876043	HIWPGCMGAMJNRG-AUBCXCFLSA-N	1.0	LKDRXBCSQODPBY-AMVSKUEXSA-N	direct	637266893	3901.0	32.505845406	1.0	59.1087915935	0.445564438022	2.01	0.674341167495
7283689	637264744	5669.0	29.5376020021	0.891128876043	HIWPGCMGAMJNRG-AUBCXCFLSA-N	1.0	LKDRXBCSQODPBY-AMVSKUEXSA-N	direct	637264744	1846.0	30.2932822177	1.0	59.0752040042	0.445564438022	2.01	0.674245351283
7283690	637264744	5669.0	29.5376020021	0.891128876043	HIWPGCMGAMJNRG-AUBCXCFLSA-N	1.0	LKDRXBCSQODPBY-AMVSKUEXSA-N	direct	637264744	2046.0	30.2932822177	1.0	59.0752040042	0.445564438022	2.01	0.674245351283
7283691	637264744	5669.0	29.5376020021	0.891128876043	HIWPGCMGAMJNRG-AUBCXCFLSA-N	1.0	LKDRXBCSQODPBY-AMVSKUEXSA-N	direct	637264744	2950.0	30.2932822177	1.0	59.0752040042	0.445564438022	2.01	0.674245351283
7283692	637264744	5669.0	29.5376020021	0.891128876043	HIWPGCMGAMJNRG-AUBCXCFLSA-N	1.0	LKDRXBCSQODPBY-AMVSKUEXSA-N	direct	637264744	3536.0	30.2932822177	1.0	59.0752040042	0.445564438022	2.01	0.674245351283
7283693	637264744	5669.0	29.5376020021	0.891128876043	HIWPGCMGAMJNRG-AUBCXCFLSA-N	1.0	LKDRXBCSQODPBY-AMVSKUEXSA-N	direct	637264744	4197.0	30.2932822177	1.0	59.0752040042	0.445564438022	2.01	0.674245351283
7283694	637264744	5669.0	29.5376020021	0.891128876043	HIWPGCMGAMJNRG-AUBCXCFLSA-N	1.0	LKDRXBCSQODPBY-AMVSKUEXSA-N	direct	637264744	4708.0	30.2932822177	1.0	59.0752040042	0.445564438022	2.01	0.674245351283
7283695	637264744	5669.0	29.5376020021	0.891128876043	HIWPGCMGAMJNRG-AUBCXCFLSA-N	1.0	LKDRXBCSQODPBY-AMVSKUEXSA-N	direct	637264744	5039.0	30.2932822177	1.0	59.0752040042	0.445564438022	2.01	0.674245351283
7283703	637264744	5669.0	29.5376020021	0.891128876043	HIWPGCMGAMJNRG-AUBCXCFLSA-N	1.0	LKDRXBCSQODPBY-AMVSKUEXSA-N	direct	637264744	1157.0	30.1732774798	1.0	59.0752040042	0.445564438022	2.01	0.674245351283
7283704	637264744	5669.0	29.5376020021	0.891128876043	HIWPGCMGAMJNRG-AUBCXCFLSA-N	1.0	LKDRXBCSQODPBY-AMVSKUEXSA-N	direct	637264744	2964.0	30.1732774798	1.0	59.0752040042	0.445564438022	2.01	0.674245351283
7283674	637264744	5669.0	29.5376020021	0.891128876043	HIWPGCMGAMJNRG-AUBCXCFLSA-N	1.0	LKDRXBCSQODPBY-AMVSKUEXSA-N	direct	637264744	4116.0	31.507239611	1.0	59.0752040042	0.445564438022	2.01	0.674245351283
1832741	637264747	5669.0	29.9706162223	0.877541197743	HIWPGCMGAMJNRG-AUBCXCFLSA-N	1.0	LKDRXBCSQODPBY-AMVSKUEXSA-N	direct	637264747	1846.0	36.5512936801	1.0	59.9412324446	0.438770598871	2.01	0.674108525524
1832742	637264747	5669.0	29.9706162223	0.877541197743	HIWPGCMGAMJNRG-AUBCXCFLSA-N	1.0	LKDRXBCSQODPBY-AMVSKUEXSA-N	direct	637264747	2046.0	36.5512936801	1.0	59.9412324446	0.438770598871	2.01	0.674108525524
1832743	637264747	5669.0	29.9706162223	0.877541197743	HIWPGCMGAMJNRG-AUBCXCFLSA-N	1.0	LKDRXBCSQODPBY-AMVSKUEXSA-N	direct	637264747	3536.0	36.5512936801	1.0	59.9412324446	0.438770598871	2.01	0.674108525524
1832744	637264747	5669.0	29.9706162223	0.877541197743	HIWPGCMGAMJNRG-AUBCXCFLSA-N	1.0	LKDRXBCSQODPBY-AMVSKUEXSA-N	direct	637264747	4708.0	36.5512936801	1.0	59.9412324446	0.438770598871	2.01	0.674108525524
1832745	637264747	5669.0	29.9706162223	0.877541197743	HIWPGCMGAMJNRG-AUBCXCFLSA-N	1.0	LKDRXBCSQODPBY-AMVSKUEXSA-N	direct	637264747	5039.0	36.5512936801	1.0	59.9412324446	0.438770598871	2.01	0.674108525524
1832748	637264747	5669.0	29.9706162223	0.877541197743	HIWPGCMGAMJNRG-AUBCXCFLSA-N	1.0	LKDRXBCSQODPBY-AMVSKUEXSA-N	direct	637264747	2950.0	33.3279021421	1.0	59.9412324446	0.438770598871	2.01	0.674108525524
1832750	637264747	5669.0	29.9706162223	0.877541197743	HIWPGCMGAMJNRG-AUBCXCFLSA-N	1.0	LKDRXBCSQODPBY-AMVSKUEXSA-N	direct	637264747	4197.0	33.3279021421	1.0	59.9412324446	0.438770598871	2.01	0.674108525524
1832781	637264747	5669.0	29.9706162223	0.877541197743	HIWPGCMGAMJNRG-AUBCXCFLSA-N	1.0	LKDRXBCSQODPBY-AMVSKUEXSA-N	direct	637264747	1011.0	31.2218487496	1.0	59.9412324446	0.438770598871	2.01	0.674108525524
1832782	637264747	5669.0	29.9706162223	0.877541197743	HIWPGCMGAMJNRG-AUBCXCFLSA-N	1.0	LKDRXBCSQODPBY-AMVSKUEXSA-N	direct	637264747	2823.0	31.2218487496	1.0	59.9412324446	0.438770598871	2.01	0.674108525524
1832783	637264747	5669.0	29.9706162223	0.877541197743	HIWPGCMGAMJNRG-AUBCXCFLSA-N	1.0	LKDRXBCSQODPBY-AMVSKUEXSA-N	direct	637264747	5197.0	31.2218487496	1.0	59.9412324446	0.438770598871	2.01	0.674108525524
1832784	637264747	5669.0	29.9706162223	0.877541197743	HIWPGCMGAMJNRG-AUBCXCFLSA-N	1.0	LKDRXBCSQODPBY-AMVSKUEXSA-N	direct	637264747	5501.0	31.2218487496	1.0	59.9412324446	0.438770598871	2.01	0.674108525524
2746332	637266893	2964.0	35.7544873322	0.808137789281	HIWPGCMGAMJNRG-AUBCXCFLSA-N	1.0	WQZGKKKJIJFFOK-GASJEMHNSA-N	direct	637266893	2994.0	32.505845406	1.0	65.011690812	0.40406889464	2.01	0.673908203739
2746333	637266893	2964.0	35.7544873322	0.808137789281	HIWPGCMGAMJNRG-AUBCXCFLSA-N	1.0	WQZGKKKJIJFFOK-GASJEMHNSA-N	direct	637266893	3901.0	32.505845406	1.0	65.011690812	0.40406889464	2.01	0.673908203739
7283712	637264744	5669.0	29.5376020021	0.891128876043	HIWPGCMGAMJNRG-AUBCXCFLSA-N	1.0	LKDRXBCSQODPBY-AMVSKUEXSA-N	direct	637264744	13389.0	29.450996738	1.0	58.9019934759	0.445564438022	2.01	0.673750579307
53081806	637267000	13069.0	32.4259687323	0.808137789281	HIWPGCMGAMJNRG-AUBCXCFLSA-N	1.0	WQZGKKKJIJFFOK-GASJEMHNSA-N	direct	637267000	13617.0	32.5528419687	1.0	64.8519374645	0.40406889464	2.01	0.673493822729
53081807	637267000	13069.0	32.4259687323	0.808137789281	HIWPGCMGAMJNRG-AUBCXCFLSA-N	1.0	WQZGKKKJIJFFOK-GASJEMHNSA-N	direct	637267000	16071.0	32.5528419687	1.0	64.8519374645	0.40406889464	2.01	0.673493822729
53081810	637267000	13617.0	32.4259687323	0.808137789281	HIWPGCMGAMJNRG-AUBCXCFLSA-N	1.0	WQZGKKKJIJFFOK-GASJEMHNSA-N	direct	637267000	13069.0	32.5528419687	1.0	64.8519374645	0.40406889464	2.01	0.673493822729
53081812	637267000	13617.0	32.4259687323	0.808137789281	HIWPGCMGAMJNRG-AUBCXCFLSA-N	1.0	WQZGKKKJIJFFOK-GASJEMHNSA-N	direct	637267000	16071.0	32.5528419687	1.0	64.8519374645	0.40406889464	2.01	0.673493822729
53081815	637267000	16071.0	32.4259687323	0.808137789281	HIWPGCMGAMJNRG-AUBCXCFLSA-N	1.0	WQZGKKKJIJFFOK-GASJEMHNSA-N	direct	637267000	13069.0	32.5528419687	1.0	64.8519374645	0.40406889464	2.01	0.673493822729
53081816	637267000	16071.0	32.4259687323	0.808137789281	HIWPGCMGAMJNRG-AUBCXCFLSA-N	1.0	WQZGKKKJIJFFOK-GASJEMHNSA-N	direct	637267000	13617.0	32.5528419687	1.0	64.8519374645	0.40406889464	2.01	0.673493822729
2746334	637266893	3907.0	29.5543957967	0.877541197743	HIWPGCMGAMJNRG-AUBCXCFLSA-N	1.0	LKDRXBCSQODPBY-AMVSKUEXSA-N	direct	637266893	4116.0	37.6695862267	1.0	59.1087915935	0.438770598871	2.01	0.671755796976
2746335	637266893	3907.0	29.5543957967	0.877541197743	HIWPGCMGAMJNRG-AUBCXCFLSA-N	1.0	LKDRXBCSQODPBY-AMVSKUEXSA-N	direct	637266893	7210.0	36.4412914295	1.0	59.1087915935	0.438770598871	2.01	0.671755796976
2746336	637266893	3907.0	29.5543957967	0.877541197743	HIWPGCMGAMJNRG-AUBCXCFLSA-N	1.0	LKDRXBCSQODPBY-AMVSKUEXSA-N	direct	637266893	2964.0	34.5142785735	1.0	59.1087915935	0.438770598871	2.01	0.671755796976
2746337	637266893	3907.0	29.5543957967	0.877541197743	HIWPGCMGAMJNRG-AUBCXCFLSA-N	1.0	LKDRXBCSQODPBY-AMVSKUEXSA-N	direct	637266893	6629.0	34.5142785735	1.0	59.1087915935	0.438770598871	2.01	0.671755796976
2746338	637266893	3907.0	29.5543957967	0.877541197743	HIWPGCMGAMJNRG-AUBCXCFLSA-N	1.0	LKDRXBCSQODPBY-AMVSKUEXSA-N	direct	637266893	971.0	34.4259687323	1.0	59.1087915935	0.438770598871	2.01	0.671755796976
2746339	637266893	3907.0	29.5543957967	0.877541197743	HIWPGCMGAMJNRG-AUBCXCFLSA-N	1.0	LKDRXBCSQODPBY-AMVSKUEXSA-N	direct	637266893	13940.0	34.4259687323	1.0	59.1087915935	0.438770598871	2.01	0.671755796976
2746340	637266893	3907.0	29.5543957967	0.877541197743	HIWPGCMGAMJNRG-AUBCXCFLSA-N	1.0	LKDRXBCSQODPBY-AMVSKUEXSA-N	direct	637266893	2331.0	34.0609802236	1.0	59.1087915935	0.438770598871	2.01	0.671755796976
2746341	637266893	3907.0	29.5543957967	0.877541197743	HIWPGCMGAMJNRG-AUBCXCFLSA-N	1.0	LKDRXBCSQODPBY-AMVSKUEXSA-N	direct	637266893	4385.0	34.0609802236	1.0	59.1087915935	0.438770598871	2.01	0.671755796976
2746342	637266893	3907.0	29.5543957967	0.877541197743	HIWPGCMGAMJNRG-AUBCXCFLSA-N	1.0	LKDRXBCSQODPBY-AMVSKUEXSA-N	direct	637266893	12108.0	34.0609802236	1.0	59.1087915935	0.438770598871	2.01	0.671755796976
2746343	637266893	3907.0	29.5543957967	0.877541197743	HIWPGCMGAMJNRG-AUBCXCFLSA-N	1.0	LKDRXBCSQODPBY-AMVSKUEXSA-N	direct	637266893	13884.0	34.0609802236	1.0	59.1087915935	0.438770598871	2.01	0.671755796976
2746344	637266893	3907.0	29.5543957967	0.877541197743	HIWPGCMGAMJNRG-AUBCXCFLSA-N	1.0	LKDRXBCSQODPBY-AMVSKUEXSA-N	direct	637266893	5669.0	33.8041003476	1.0	59.1087915935	0.438770598871	2.01	0.671755796976
2746345	637266893	3907.0	29.5543957967	0.877541197743	HIWPGCMGAMJNRG-AUBCXCFLSA-N	1.0	LKDRXBCSQODPBY-AMVSKUEXSA-N	direct	637266893	6999.0	33.1226286541	1.0	59.1087915935	0.438770598871	2.01	0.671755796976
2746346	637266893	3907.0	29.5543957967	0.877541197743	HIWPGCMGAMJNRG-AUBCXCFLSA-N	1.0	LKDRXBCSQODPBY-AMVSKUEXSA-N	direct	637266893	2994.0	32.505845406	1.0	59.1087915935	0.438770598871	2.01	0.671755796976
2746347	637266893	3907.0	29.5543957967	0.877541197743	HIWPGCMGAMJNRG-AUBCXCFLSA-N	1.0	LKDRXBCSQODPBY-AMVSKUEXSA-N	direct	637266893	3901.0	32.505845406	1.0	59.1087915935	0.438770598871	2.01	0.671755796976
7283449	637264744	5669.0	29.5376020021	0.877541197743	HIWPGCMGAMJNRG-AUBCXCFLSA-N	1.0	LKDRXBCSQODPBY-AMVSKUEXSA-N	direct	637264744	1846.0	30.2932822177	1.0	59.0752040042	0.438770598871	2.01	0.671660348116
7283450	637264744	5669.0	29.5376020021	0.877541197743	HIWPGCMGAMJNRG-AUBCXCFLSA-N	1.0	LKDRXBCSQODPBY-AMVSKUEXSA-N	direct	637264744	2046.0	30.2932822177	1.0	59.0752040042	0.438770598871	2.01	0.671660348116
7283451	637264744	5669.0	29.5376020021	0.877541197743	HIWPGCMGAMJNRG-AUBCXCFLSA-N	1.0	LKDRXBCSQODPBY-AMVSKUEXSA-N	direct	637264744	2950.0	30.2932822177	1.0	59.0752040042	0.438770598871	2.01	0.671660348116
7283452	637264744	5669.0	29.5376020021	0.877541197743	HIWPGCMGAMJNRG-AUBCXCFLSA-N	1.0	LKDRXBCSQODPBY-AMVSKUEXSA-N	direct	637264744	3536.0	30.2932822177	1.0	59.0752040042	0.438770598871	2.01	0.671660348116
7283453	637264744	5669.0	29.5376020021	0.877541197743	HIWPGCMGAMJNRG-AUBCXCFLSA-N	1.0	LKDRXBCSQODPBY-AMVSKUEXSA-N	direct	637264744	4197.0	30.2932822177	1.0	59.0752040042	0.438770598871	2.01	0.671660348116
7283454	637264744	5669.0	29.5376020021	0.877541197743	HIWPGCMGAMJNRG-AUBCXCFLSA-N	1.0	LKDRXBCSQODPBY-AMVSKUEXSA-N	direct	637264744	4708.0	30.2932822177	1.0	59.0752040042	0.438770598871	2.01	0.671660348116
7283455	637264744	5669.0	29.5376020021	0.877541197743	HIWPGCMGAMJNRG-AUBCXCFLSA-N	1.0	LKDRXBCSQODPBY-AMVSKUEXSA-N	direct	637264744	5039.0	30.2932822177	1.0	59.0752040042	0.438770598871	2.01	0.671660348116
7283463	637264744	5669.0	29.5376020021	0.877541197743	HIWPGCMGAMJNRG-AUBCXCFLSA-N	1.0	LKDRXBCSQODPBY-AMVSKUEXSA-N	direct	637264744	1157.0	30.1732774798	1.0	59.0752040042	0.438770598871	2.01	0.671660348116
7283464	637264744	5669.0	29.5376020021	0.877541197743	HIWPGCMGAMJNRG-AUBCXCFLSA-N	1.0	LKDRXBCSQODPBY-AMVSKUEXSA-N	direct	637264744	2964.0	30.1732774798	1.0	59.0752040042	0.438770598871	2.01	0.671660348116
7283434	637264744	5669.0	29.5376020021	0.877541197743	HIWPGCMGAMJNRG-AUBCXCFLSA-N	1.0	LKDRXBCSQODPBY-AMVSKUEXSA-N	direct	637264744	4116.0	31.507239611	1.0	59.0752040042	0.438770598871	2.01	0.671660348116
40966076	637269263	3857.0	30.1135092748	0.858474424427	HIWPGCMGAMJNRG-AUBCXCFLSA-N	1.0	RFSUNEUAIZKAJO-VRPWFDPXSA-N	direct	637269263	943.0	37.4078232426	1.0	60.2270185497	0.429237212213	2.01	0.671214307956
40966077	637269263	3857.0	30.1135092748	0.858474424427	HIWPGCMGAMJNRG-AUBCXCFLSA-N	1.0	RFSUNEUAIZKAJO-VRPWFDPXSA-N	direct	637269263	4391.0	37.4078232426	1.0	60.2270185497	0.429237212213	2.01	0.671214307956
40966078	637269263	3857.0	30.1135092748	0.858474424427	HIWPGCMGAMJNRG-AUBCXCFLSA-N	1.0	RFSUNEUAIZKAJO-VRPWFDPXSA-N	direct	637269263	5990.0	37.4078232426	1.0	60.2270185497	0.429237212213	2.01	0.671214307956
7283472	637264744	5669.0	29.5376020021	0.877541197743	HIWPGCMGAMJNRG-AUBCXCFLSA-N	1.0	LKDRXBCSQODPBY-AMVSKUEXSA-N	direct	637264744	13389.0	29.450996738	1.0	58.9019934759	0.438770598871	2.01	0.671167473056
26307028	637264689	4015.0	32.903089987	0.808137789281	HIWPGCMGAMJNRG-AUBCXCFLSA-N	1.0	RFSUNEUAIZKAJO-OEXCPVAWSA-N	direct	637264689	5085.0	31.8894102897	1.0	63.7788205794	0.40406889464	2.01	0.670690259197
1832917	637264747	5669.0	29.9706162223	0.858474424427	HIWPGCMGAMJNRG-AUBCXCFLSA-N	1.0	LKDRXBCSQODPBY-AMVSKUEXSA-N	direct	637264747	1846.0	36.5512936801	1.0	59.9412324446	0.429237212213	2.01	0.670416634369
1832918	637264747	5669.0	29.9706162223	0.858474424427	HIWPGCMGAMJNRG-AUBCXCFLSA-N	1.0	LKDRXBCSQODPBY-AMVSKUEXSA-N	direct	637264747	2046.0	36.5512936801	1.0	59.9412324446	0.429237212213	2.01	0.670416634369
1832919	637264747	5669.0	29.9706162223	0.858474424427	HIWPGCMGAMJNRG-AUBCXCFLSA-N	1.0	LKDRXBCSQODPBY-AMVSKUEXSA-N	direct	637264747	3536.0	36.5512936801	1.0	59.9412324446	0.429237212213	2.01	0.670416634369
1832920	637264747	5669.0	29.9706162223	0.858474424427	HIWPGCMGAMJNRG-AUBCXCFLSA-N	1.0	LKDRXBCSQODPBY-AMVSKUEXSA-N	direct	637264747	4708.0	36.5512936801	1.0	59.9412324446	0.429237212213	2.01	0.670416634369
1832921	637264747	5669.0	29.9706162223	0.858474424427	HIWPGCMGAMJNRG-AUBCXCFLSA-N	1.0	LKDRXBCSQODPBY-AMVSKUEXSA-N	direct	637264747	5039.0	36.5512936801	1.0	59.9412324446	0.429237212213	2.01	0.670416634369
1832924	637264747	5669.0	29.9706162223	0.858474424427	HIWPGCMGAMJNRG-AUBCXCFLSA-N	1.0	LKDRXBCSQODPBY-AMVSKUEXSA-N	direct	637264747	2950.0	33.3279021421	1.0	59.9412324446	0.429237212213	2.01	0.670416634369
1832926	637264747	5669.0	29.9706162223	0.858474424427	HIWPGCMGAMJNRG-AUBCXCFLSA-N	1.0	LKDRXBCSQODPBY-AMVSKUEXSA-N	direct	637264747	4197.0	33.3279021421	1.0	59.9412324446	0.429237212213	2.01	0.670416634369
1832957	637264747	5669.0	29.9706162223	0.858474424427	HIWPGCMGAMJNRG-AUBCXCFLSA-N	1.0	LKDRXBCSQODPBY-AMVSKUEXSA-N	direct	637264747	1011.0	31.2218487496	1.0	59.9412324446	0.429237212213	2.01	0.670416634369
1832958	637264747	5669.0	29.9706162223	0.858474424427	HIWPGCMGAMJNRG-AUBCXCFLSA-N	1.0	LKDRXBCSQODPBY-AMVSKUEXSA-N	direct	637264747	2823.0	31.2218487496	1.0	59.9412324446	0.429237212213	2.01	0.670416634369
1832959	637264747	5669.0	29.9706162223	0.858474424427	HIWPGCMGAMJNRG-AUBCXCFLSA-N	1.0	LKDRXBCSQODPBY-AMVSKUEXSA-N	direct	637264747	5197.0	31.2218487496	1.0	59.9412324446	0.429237212213	2.01	0.670416634369
1832960	637264747	5669.0	29.9706162223	0.858474424427	HIWPGCMGAMJNRG-AUBCXCFLSA-N	1.0	LKDRXBCSQODPBY-AMVSKUEXSA-N	direct	637264747	5501.0	31.2218487496	1.0	59.9412324446	0.429237212213	2.01	0.670416634369
2624033	637264959	3907.0	31.8096683018	0.808137789281	HIWPGCMGAMJNRG-AUBCXCFLSA-N	1.0	LKDRXBCSQODPBY-AMVSKUEXSA-N	direct	637264959	3619.0	41.3053948011	1.0	63.6193366037	0.40406889464	2.01	0.670270586973
2624034	637264959	3907.0	31.8096683018	0.808137789281	HIWPGCMGAMJNRG-AUBCXCFLSA-N	1.0	LKDRXBCSQODPBY-AMVSKUEXSA-N	direct	637264959	16179.0	41.3053948011	1.0	63.6193366037	0.40406889464	2.01	0.670270586973
2624039	637264959	3907.0	31.8096683018	0.808137789281	HIWPGCMGAMJNRG-AUBCXCFLSA-N	1.0	LKDRXBCSQODPBY-AMVSKUEXSA-N	direct	637264959	1157.0	40.0560111249	1.0	63.6193366037	0.40406889464	2.01	0.670270586973
2624040	637264959	3907.0	31.8096683018	0.808137789281	HIWPGCMGAMJNRG-AUBCXCFLSA-N	1.0	LKDRXBCSQODPBY-AMVSKUEXSA-N	direct	637264959	2964.0	40.0560111249	1.0	63.6193366037	0.40406889464	2.01	0.670270586973
2624041	637264959	3907.0	31.8096683018	0.808137789281	HIWPGCMGAMJNRG-AUBCXCFLSA-N	1.0	LKDRXBCSQODPBY-AMVSKUEXSA-N	direct	637264959	2331.0	39.9507819773	1.0	63.6193366037	0.40406889464	2.01	0.670270586973
2624042	637264959	3907.0	31.8096683018	0.808137789281	HIWPGCMGAMJNRG-AUBCXCFLSA-N	1.0	LKDRXBCSQODPBY-AMVSKUEXSA-N	direct	637264959	4385.0	39.9507819773	1.0	63.6193366037	0.40406889464	2.01	0.670270586973
2624043	637264959	3907.0	31.8096683018	0.808137789281	HIWPGCMGAMJNRG-AUBCXCFLSA-N	1.0	LKDRXBCSQODPBY-AMVSKUEXSA-N	direct	637264959	12108.0	39.9507819773	1.0	63.6193366037	0.40406889464	2.01	0.670270586973
2624044	637264959	3907.0	31.8096683018	0.808137789281	HIWPGCMGAMJNRG-AUBCXCFLSA-N	1.0	LKDRXBCSQODPBY-AMVSKUEXSA-N	direct	637264959	13884.0	39.9507819773	1.0	63.6193366037	0.40406889464	2.01	0.670270586973
2624045	637264959	3907.0	31.8096683018	0.808137789281	HIWPGCMGAMJNRG-AUBCXCFLSA-N	1.0	LKDRXBCSQODPBY-AMVSKUEXSA-N	direct	637264959	12690.0	39.8996294549	1.0	63.6193366037	0.40406889464	2.01	0.670270586973
2624035	637264959	3907.0	31.8096683018	0.808137789281	HIWPGCMGAMJNRG-AUBCXCFLSA-N	1.0	LKDRXBCSQODPBY-AMVSKUEXSA-N	direct	637264959	1248.0	41.0515870342	1.0	63.6193366037	0.40406889464	2.01	0.670270586973
2624038	637264959	3907.0	31.8096683018	0.808137789281	HIWPGCMGAMJNRG-AUBCXCFLSA-N	1.0	LKDRXBCSQODPBY-AMVSKUEXSA-N	direct	637264959	7210.0	40.2848326422	1.0	63.6193366037	0.40406889464	2.01	0.670270586973
40966196	637269263	3857.0	30.1135092748	0.850596804677	HIWPGCMGAMJNRG-AUBCXCFLSA-N	1.0	RFSUNEUAIZKAJO-VRPWFDPXSA-N	direct	637269263	943.0	37.4078232426	1.0	60.2270185497	0.425298402339	2.01	0.669669164594
40966197	637269263	3857.0	30.1135092748	0.850596804677	HIWPGCMGAMJNRG-AUBCXCFLSA-N	1.0	RFSUNEUAIZKAJO-VRPWFDPXSA-N	direct	637269263	4391.0	37.4078232426	1.0	60.2270185497	0.425298402339	2.01	0.669669164594
40966198	637269263	3857.0	30.1135092748	0.850596804677	HIWPGCMGAMJNRG-AUBCXCFLSA-N	1.0	RFSUNEUAIZKAJO-VRPWFDPXSA-N	direct	637269263	5990.0	37.4078232426	1.0	60.2270185497	0.425298402339	2.01	0.669669164594
1833269	637264747	5669.0	29.9706162223	0.850596804677	HIWPGCMGAMJNRG-AUBCXCFLSA-N	1.0	LKDRXBCSQODPBY-AMVSKUEXSA-N	direct	637264747	1846.0	36.5512936801	1.0	59.9412324446	0.425298402339	2.01	0.668873327262
1833270	637264747	5669.0	29.9706162223	0.850596804677	HIWPGCMGAMJNRG-AUBCXCFLSA-N	1.0	LKDRXBCSQODPBY-AMVSKUEXSA-N	direct	637264747	2046.0	36.5512936801	1.0	59.9412324446	0.425298402339	2.01	0.668873327262
1833271	637264747	5669.0	29.9706162223	0.850596804677	HIWPGCMGAMJNRG-AUBCXCFLSA-N	1.0	LKDRXBCSQODPBY-AMVSKUEXSA-N	direct	637264747	3536.0	36.5512936801	1.0	59.9412324446	0.425298402339	2.01	0.668873327262
1833272	637264747	5669.0	29.9706162223	0.850596804677	HIWPGCMGAMJNRG-AUBCXCFLSA-N	1.0	LKDRXBCSQODPBY-AMVSKUEXSA-N	direct	637264747	4708.0	36.5512936801	1.0	59.9412324446	0.425298402339	2.01	0.668873327262
1833273	637264747	5669.0	29.9706162223	0.850596804677	HIWPGCMGAMJNRG-AUBCXCFLSA-N	1.0	LKDRXBCSQODPBY-AMVSKUEXSA-N	direct	637264747	5039.0	36.5512936801	1.0	59.9412324446	0.425298402339	2.01	0.668873327262
1833276	637264747	5669.0	29.9706162223	0.850596804677	HIWPGCMGAMJNRG-AUBCXCFLSA-N	1.0	LKDRXBCSQODPBY-AMVSKUEXSA-N	direct	637264747	2950.0	33.3279021421	1.0	59.9412324446	0.425298402339	2.01	0.668873327262
1833278	637264747	5669.0	29.9706162223	0.850596804677	HIWPGCMGAMJNRG-AUBCXCFLSA-N	1.0	LKDRXBCSQODPBY-AMVSKUEXSA-N	direct	637264747	4197.0	33.3279021421	1.0	59.9412324446	0.425298402339	2.01	0.668873327262
1833309	637264747	5669.0	29.9706162223	0.850596804677	HIWPGCMGAMJNRG-AUBCXCFLSA-N	1.0	LKDRXBCSQODPBY-AMVSKUEXSA-N	direct	637264747	1011.0	31.2218487496	1.0	59.9412324446	0.425298402339	2.01	0.668873327262
1833310	637264747	5669.0	29.9706162223	0.850596804677	HIWPGCMGAMJNRG-AUBCXCFLSA-N	1.0	LKDRXBCSQODPBY-AMVSKUEXSA-N	direct	637264747	2823.0	31.2218487496	1.0	59.9412324446	0.425298402339	2.01	0.668873327262
1833311	637264747	5669.0	29.9706162223	0.850596804677	HIWPGCMGAMJNRG-AUBCXCFLSA-N	1.0	LKDRXBCSQODPBY-AMVSKUEXSA-N	direct	637264747	5197.0	31.2218487496	1.0	59.9412324446	0.425298402339	2.01	0.668873327262
1833312	637264747	5669.0	29.9706162223	0.850596804677	HIWPGCMGAMJNRG-AUBCXCFLSA-N	1.0	LKDRXBCSQODPBY-AMVSKUEXSA-N	direct	637264747	5501.0	31.2218487496	1.0	59.9412324446	0.425298402339	2.01	0.668873327262
51246128	637265270	1028.0	18.625251654	0.808137789281	HIWPGCMGAMJNRG-AUBCXCFLSA-N	1.0	RFSUNEUAIZKAJO-VRPWFDPXSA-N	direct	637265270	1028.0	15.7447274949	2.0	31.4894549898	0.40406889464	2.01	0.668577355139
2746362	637266893	3907.0	29.5543957967	0.858474424427	HIWPGCMGAMJNRG-AUBCXCFLSA-N	1.0	LKDRXBCSQODPBY-AMVSKUEXSA-N	direct	637266893	4116.0	37.6695862267	1.0	59.1087915935	0.429237212213	2.01	0.668076791014
2746363	637266893	3907.0	29.5543957967	0.858474424427	HIWPGCMGAMJNRG-AUBCXCFLSA-N	1.0	LKDRXBCSQODPBY-AMVSKUEXSA-N	direct	637266893	7210.0	36.4412914295	1.0	59.1087915935	0.429237212213	2.01	0.668076791014
2746364	637266893	3907.0	29.5543957967	0.858474424427	HIWPGCMGAMJNRG-AUBCXCFLSA-N	1.0	LKDRXBCSQODPBY-AMVSKUEXSA-N	direct	637266893	2964.0	34.5142785735	1.0	59.1087915935	0.429237212213	2.01	0.668076791014
2746365	637266893	3907.0	29.5543957967	0.858474424427	HIWPGCMGAMJNRG-AUBCXCFLSA-N	1.0	LKDRXBCSQODPBY-AMVSKUEXSA-N	direct	637266893	6629.0	34.5142785735	1.0	59.1087915935	0.429237212213	2.01	0.668076791014
2746366	637266893	3907.0	29.5543957967	0.858474424427	HIWPGCMGAMJNRG-AUBCXCFLSA-N	1.0	LKDRXBCSQODPBY-AMVSKUEXSA-N	direct	637266893	971.0	34.4259687323	1.0	59.1087915935	0.429237212213	2.01	0.668076791014
2746367	637266893	3907.0	29.5543957967	0.858474424427	HIWPGCMGAMJNRG-AUBCXCFLSA-N	1.0	LKDRXBCSQODPBY-AMVSKUEXSA-N	direct	637266893	13940.0	34.4259687323	1.0	59.1087915935	0.429237212213	2.01	0.668076791014
2746368	637266893	3907.0	29.5543957967	0.858474424427	HIWPGCMGAMJNRG-AUBCXCFLSA-N	1.0	LKDRXBCSQODPBY-AMVSKUEXSA-N	direct	637266893	2331.0	34.0609802236	1.0	59.1087915935	0.429237212213	2.01	0.668076791014
2746369	637266893	3907.0	29.5543957967	0.858474424427	HIWPGCMGAMJNRG-AUBCXCFLSA-N	1.0	LKDRXBCSQODPBY-AMVSKUEXSA-N	direct	637266893	4385.0	34.0609802236	1.0	59.1087915935	0.429237212213	2.01	0.668076791014
2746370	637266893	3907.0	29.5543957967	0.858474424427	HIWPGCMGAMJNRG-AUBCXCFLSA-N	1.0	LKDRXBCSQODPBY-AMVSKUEXSA-N	direct	637266893	12108.0	34.0609802236	1.0	59.1087915935	0.429237212213	2.01	0.668076791014
2746371	637266893	3907.0	29.5543957967	0.858474424427	HIWPGCMGAMJNRG-AUBCXCFLSA-N	1.0	LKDRXBCSQODPBY-AMVSKUEXSA-N	direct	637266893	13884.0	34.0609802236	1.0	59.1087915935	0.429237212213	2.01	0.668076791014
2746372	637266893	3907.0	29.5543957967	0.858474424427	HIWPGCMGAMJNRG-AUBCXCFLSA-N	1.0	LKDRXBCSQODPBY-AMVSKUEXSA-N	direct	637266893	5669.0	33.8041003476	1.0	59.1087915935	0.429237212213	2.01	0.668076791014
2746373	637266893	3907.0	29.5543957967	0.858474424427	HIWPGCMGAMJNRG-AUBCXCFLSA-N	1.0	LKDRXBCSQODPBY-AMVSKUEXSA-N	direct	637266893	6999.0	33.1226286541	1.0	59.1087915935	0.429237212213	2.01	0.668076791014
2746374	637266893	3907.0	29.5543957967	0.858474424427	HIWPGCMGAMJNRG-AUBCXCFLSA-N	1.0	LKDRXBCSQODPBY-AMVSKUEXSA-N	direct	637266893	2994.0	32.505845406	1.0	59.1087915935	0.429237212213	2.01	0.668076791014
2746375	637266893	3907.0	29.5543957967	0.858474424427	HIWPGCMGAMJNRG-AUBCXCFLSA-N	1.0	LKDRXBCSQODPBY-AMVSKUEXSA-N	direct	637266893	3901.0	32.505845406	1.0	59.1087915935	0.429237212213	2.01	0.668076791014
7283569	637264744	5669.0	29.5376020021	0.858474424427	HIWPGCMGAMJNRG-AUBCXCFLSA-N	1.0	LKDRXBCSQODPBY-AMVSKUEXSA-N	direct	637264744	1846.0	30.2932822177	1.0	59.0752040042	0.429237212213	2.01	0.667981864898
7283570	637264744	5669.0	29.5376020021	0.858474424427	HIWPGCMGAMJNRG-AUBCXCFLSA-N	1.0	LKDRXBCSQODPBY-AMVSKUEXSA-N	direct	637264744	2046.0	30.2932822177	1.0	59.0752040042	0.429237212213	2.01	0.667981864898
7283571	637264744	5669.0	29.5376020021	0.858474424427	HIWPGCMGAMJNRG-AUBCXCFLSA-N	1.0	LKDRXBCSQODPBY-AMVSKUEXSA-N	direct	637264744	2950.0	30.2932822177	1.0	59.0752040042	0.429237212213	2.01	0.667981864898
7283572	637264744	5669.0	29.5376020021	0.858474424427	HIWPGCMGAMJNRG-AUBCXCFLSA-N	1.0	LKDRXBCSQODPBY-AMVSKUEXSA-N	direct	637264744	3536.0	30.2932822177	1.0	59.0752040042	0.429237212213	2.01	0.667981864898
7283573	637264744	5669.0	29.5376020021	0.858474424427	HIWPGCMGAMJNRG-AUBCXCFLSA-N	1.0	LKDRXBCSQODPBY-AMVSKUEXSA-N	direct	637264744	4197.0	30.2932822177	1.0	59.0752040042	0.429237212213	2.01	0.667981864898
7283574	637264744	5669.0	29.5376020021	0.858474424427	HIWPGCMGAMJNRG-AUBCXCFLSA-N	1.0	LKDRXBCSQODPBY-AMVSKUEXSA-N	direct	637264744	4708.0	30.2932822177	1.0	59.0752040042	0.429237212213	2.01	0.667981864898
7283575	637264744	5669.0	29.5376020021	0.858474424427	HIWPGCMGAMJNRG-AUBCXCFLSA-N	1.0	LKDRXBCSQODPBY-AMVSKUEXSA-N	direct	637264744	5039.0	30.2932822177	1.0	59.0752040042	0.429237212213	2.01	0.667981864898
7283583	637264744	5669.0	29.5376020021	0.858474424427	HIWPGCMGAMJNRG-AUBCXCFLSA-N	1.0	LKDRXBCSQODPBY-AMVSKUEXSA-N	direct	637264744	1157.0	30.1732774798	1.0	59.0752040042	0.429237212213	2.01	0.667981864898
7283584	637264744	5669.0	29.5376020021	0.858474424427	HIWPGCMGAMJNRG-AUBCXCFLSA-N	1.0	LKDRXBCSQODPBY-AMVSKUEXSA-N	direct	637264744	2964.0	30.1732774798	1.0	59.0752040042	0.429237212213	2.01	0.667981864898
7283554	637264744	5669.0	29.5376020021	0.858474424427	HIWPGCMGAMJNRG-AUBCXCFLSA-N	1.0	LKDRXBCSQODPBY-AMVSKUEXSA-N	direct	637264744	4116.0	31.507239611	1.0	59.0752040042	0.429237212213	2.01	0.667981864898
7283592	637264744	5669.0	29.5376020021	0.858474424427	HIWPGCMGAMJNRG-AUBCXCFLSA-N	1.0	LKDRXBCSQODPBY-AMVSKUEXSA-N	direct	637264744	13389.0	29.450996738	1.0	58.9019934759	0.429237212213	2.01	0.667491689168
25528036	637270622	16085.0	28.3565473235	0.891128876043	HIWPGCMGAMJNRG-AUBCXCFLSA-N	1.0	WQZGKKKJIJFFOK-SVZMEOIVSA-N	direct	637270622	15384.0	29.1426675036	1.0	56.713094647	0.445564438022	2.01	0.667401978505
2746418	637266893	3907.0	29.5543957967	0.850596804677	HIWPGCMGAMJNRG-AUBCXCFLSA-N	1.0	LKDRXBCSQODPBY-AMVSKUEXSA-N	direct	637266893	4116.0	37.6695862267	1.0	59.1087915935	0.425298402339	2.01	0.666538870253
2746419	637266893	3907.0	29.5543957967	0.850596804677	HIWPGCMGAMJNRG-AUBCXCFLSA-N	1.0	LKDRXBCSQODPBY-AMVSKUEXSA-N	direct	637266893	7210.0	36.4412914295	1.0	59.1087915935	0.425298402339	2.01	0.666538870253
2746420	637266893	3907.0	29.5543957967	0.850596804677	HIWPGCMGAMJNRG-AUBCXCFLSA-N	1.0	LKDRXBCSQODPBY-AMVSKUEXSA-N	direct	637266893	2964.0	34.5142785735	1.0	59.1087915935	0.425298402339	2.01	0.666538870253
2746421	637266893	3907.0	29.5543957967	0.850596804677	HIWPGCMGAMJNRG-AUBCXCFLSA-N	1.0	LKDRXBCSQODPBY-AMVSKUEXSA-N	direct	637266893	6629.0	34.5142785735	1.0	59.1087915935	0.425298402339	2.01	0.666538870253
2746422	637266893	3907.0	29.5543957967	0.850596804677	HIWPGCMGAMJNRG-AUBCXCFLSA-N	1.0	LKDRXBCSQODPBY-AMVSKUEXSA-N	direct	637266893	971.0	34.4259687323	1.0	59.1087915935	0.425298402339	2.01	0.666538870253
2746423	637266893	3907.0	29.5543957967	0.850596804677	HIWPGCMGAMJNRG-AUBCXCFLSA-N	1.0	LKDRXBCSQODPBY-AMVSKUEXSA-N	direct	637266893	13940.0	34.4259687323	1.0	59.1087915935	0.425298402339	2.01	0.666538870253
2746424	637266893	3907.0	29.5543957967	0.850596804677	HIWPGCMGAMJNRG-AUBCXCFLSA-N	1.0	LKDRXBCSQODPBY-AMVSKUEXSA-N	direct	637266893	2331.0	34.0609802236	1.0	59.1087915935	0.425298402339	2.01	0.666538870253
2746425	637266893	3907.0	29.5543957967	0.850596804677	HIWPGCMGAMJNRG-AUBCXCFLSA-N	1.0	LKDRXBCSQODPBY-AMVSKUEXSA-N	direct	637266893	4385.0	34.0609802236	1.0	59.1087915935	0.425298402339	2.01	0.666538870253
2746426	637266893	3907.0	29.5543957967	0.850596804677	HIWPGCMGAMJNRG-AUBCXCFLSA-N	1.0	LKDRXBCSQODPBY-AMVSKUEXSA-N	direct	637266893	12108.0	34.0609802236	1.0	59.1087915935	0.425298402339	2.01	0.666538870253
2746427	637266893	3907.0	29.5543957967	0.850596804677	HIWPGCMGAMJNRG-AUBCXCFLSA-N	1.0	LKDRXBCSQODPBY-AMVSKUEXSA-N	direct	637266893	13884.0	34.0609802236	1.0	59.1087915935	0.425298402339	2.01	0.666538870253
2746428	637266893	3907.0	29.5543957967	0.850596804677	HIWPGCMGAMJNRG-AUBCXCFLSA-N	1.0	LKDRXBCSQODPBY-AMVSKUEXSA-N	direct	637266893	5669.0	33.8041003476	1.0	59.1087915935	0.425298402339	2.01	0.666538870253
2746429	637266893	3907.0	29.5543957967	0.850596804677	HIWPGCMGAMJNRG-AUBCXCFLSA-N	1.0	LKDRXBCSQODPBY-AMVSKUEXSA-N	direct	637266893	6999.0	33.1226286541	1.0	59.1087915935	0.425298402339	2.01	0.666538870253
2746430	637266893	3907.0	29.5543957967	0.850596804677	HIWPGCMGAMJNRG-AUBCXCFLSA-N	1.0	LKDRXBCSQODPBY-AMVSKUEXSA-N	direct	637266893	2994.0	32.505845406	1.0	59.1087915935	0.425298402339	2.01	0.666538870253
2746431	637266893	3907.0	29.5543957967	0.850596804677	HIWPGCMGAMJNRG-AUBCXCFLSA-N	1.0	LKDRXBCSQODPBY-AMVSKUEXSA-N	direct	637266893	3901.0	32.505845406	1.0	59.1087915935	0.425298402339	2.01	0.666538870253
7283809	637264744	5669.0	29.5376020021	0.850596804677	HIWPGCMGAMJNRG-AUBCXCFLSA-N	1.0	LKDRXBCSQODPBY-AMVSKUEXSA-N	direct	637264744	1846.0	30.2932822177	1.0	59.0752040042	0.425298402339	2.01	0.666444162659
7283810	637264744	5669.0	29.5376020021	0.850596804677	HIWPGCMGAMJNRG-AUBCXCFLSA-N	1.0	LKDRXBCSQODPBY-AMVSKUEXSA-N	direct	637264744	2046.0	30.2932822177	1.0	59.0752040042	0.425298402339	2.01	0.666444162659
7283811	637264744	5669.0	29.5376020021	0.850596804677	HIWPGCMGAMJNRG-AUBCXCFLSA-N	1.0	LKDRXBCSQODPBY-AMVSKUEXSA-N	direct	637264744	2950.0	30.2932822177	1.0	59.0752040042	0.425298402339	2.01	0.666444162659
7283812	637264744	5669.0	29.5376020021	0.850596804677	HIWPGCMGAMJNRG-AUBCXCFLSA-N	1.0	LKDRXBCSQODPBY-AMVSKUEXSA-N	direct	637264744	3536.0	30.2932822177	1.0	59.0752040042	0.425298402339	2.01	0.666444162659
7283813	637264744	5669.0	29.5376020021	0.850596804677	HIWPGCMGAMJNRG-AUBCXCFLSA-N	1.0	LKDRXBCSQODPBY-AMVSKUEXSA-N	direct	637264744	4197.0	30.2932822177	1.0	59.0752040042	0.425298402339	2.01	0.666444162659
7283814	637264744	5669.0	29.5376020021	0.850596804677	HIWPGCMGAMJNRG-AUBCXCFLSA-N	1.0	LKDRXBCSQODPBY-AMVSKUEXSA-N	direct	637264744	4708.0	30.2932822177	1.0	59.0752040042	0.425298402339	2.01	0.666444162659
7283815	637264744	5669.0	29.5376020021	0.850596804677	HIWPGCMGAMJNRG-AUBCXCFLSA-N	1.0	LKDRXBCSQODPBY-AMVSKUEXSA-N	direct	637264744	5039.0	30.2932822177	1.0	59.0752040042	0.425298402339	2.01	0.666444162659
7283823	637264744	5669.0	29.5376020021	0.850596804677	HIWPGCMGAMJNRG-AUBCXCFLSA-N	1.0	LKDRXBCSQODPBY-AMVSKUEXSA-N	direct	637264744	1157.0	30.1732774798	1.0	59.0752040042	0.425298402339	2.01	0.666444162659
7283824	637264744	5669.0	29.5376020021	0.850596804677	HIWPGCMGAMJNRG-AUBCXCFLSA-N	1.0	LKDRXBCSQODPBY-AMVSKUEXSA-N	direct	637264744	2964.0	30.1732774798	1.0	59.0752040042	0.425298402339	2.01	0.666444162659
7283794	637264744	5669.0	29.5376020021	0.850596804677	HIWPGCMGAMJNRG-AUBCXCFLSA-N	1.0	LKDRXBCSQODPBY-AMVSKUEXSA-N	direct	637264744	4116.0	31.507239611	1.0	59.0752040042	0.425298402339	2.01	0.666444162659
7283832	637264744	5669.0	29.5376020021	0.850596804677	HIWPGCMGAMJNRG-AUBCXCFLSA-N	1.0	LKDRXBCSQODPBY-AMVSKUEXSA-N	direct	637264744	13389.0	29.450996738	1.0	58.9019934759	0.425298402339	2.01	0.665955115319
53081853	637267000	13069.0	32.4259687323	0.891128876043	HIWPGCMGAMJNRG-AUBCXCFLSA-N	1.0	WQZGKKKJIJFFOK-GASJEMHNSA-N	direct	637267000	11717.0	28.016824928	1.0	56.0336498559	0.445564438022	2.01	0.665394001318
53081854	637267000	13069.0	32.4259687323	0.891128876043	HIWPGCMGAMJNRG-AUBCXCFLSA-N	1.0	WQZGKKKJIJFFOK-GASJEMHNSA-N	direct	637267000	16182.0	28.016824928	1.0	56.0336498559	0.445564438022	2.01	0.665394001318
53081858	637267000	13617.0	32.4259687323	0.891128876043	HIWPGCMGAMJNRG-AUBCXCFLSA-N	1.0	WQZGKKKJIJFFOK-GASJEMHNSA-N	direct	637267000	11717.0	28.016824928	1.0	56.0336498559	0.445564438022	2.01	0.665394001318
53081859	637267000	13617.0	32.4259687323	0.891128876043	HIWPGCMGAMJNRG-AUBCXCFLSA-N	1.0	WQZGKKKJIJFFOK-GASJEMHNSA-N	direct	637267000	16182.0	28.016824928	1.0	56.0336498559	0.445564438022	2.01	0.665394001318
53081863	637267000	16071.0	32.4259687323	0.891128876043	HIWPGCMGAMJNRG-AUBCXCFLSA-N	1.0	WQZGKKKJIJFFOK-GASJEMHNSA-N	direct	637267000	11717.0	28.016824928	1.0	56.0336498559	0.445564438022	2.01	0.665394001318
53081864	637267000	16071.0	32.4259687323	0.891128876043	HIWPGCMGAMJNRG-AUBCXCFLSA-N	1.0	WQZGKKKJIJFFOK-GASJEMHNSA-N	direct	637267000	16182.0	28.016824928	1.0	56.0336498559	0.445564438022	2.01	0.665394001318
25528032	637270622	16085.0	28.3565473235	0.877541197743	HIWPGCMGAMJNRG-AUBCXCFLSA-N	1.0	WQZGKKKJIJFFOK-SVZMEOIVSA-N	direct	637270622	15384.0	29.1426675036	1.0	56.713094647	0.438770598871	2.01	0.664843212286
53081823	637267000	13069.0	32.4259687323	0.877541197743	HIWPGCMGAMJNRG-AUBCXCFLSA-N	1.0	WQZGKKKJIJFFOK-GASJEMHNSA-N	direct	637267000	11717.0	28.016824928	1.0	56.0336498559	0.438770598871	2.01	0.662842933524
53081824	637267000	13069.0	32.4259687323	0.877541197743	HIWPGCMGAMJNRG-AUBCXCFLSA-N	1.0	WQZGKKKJIJFFOK-GASJEMHNSA-N	direct	637267000	16182.0	28.016824928	1.0	56.0336498559	0.438770598871	2.01	0.662842933524
53081828	637267000	13617.0	32.4259687323	0.877541197743	HIWPGCMGAMJNRG-AUBCXCFLSA-N	1.0	WQZGKKKJIJFFOK-GASJEMHNSA-N	direct	637267000	11717.0	28.016824928	1.0	56.0336498559	0.438770598871	2.01	0.662842933524
53081829	637267000	13617.0	32.4259687323	0.877541197743	HIWPGCMGAMJNRG-AUBCXCFLSA-N	1.0	WQZGKKKJIJFFOK-GASJEMHNSA-N	direct	637267000	16182.0	28.016824928	1.0	56.0336498559	0.438770598871	2.01	0.662842933524
53081833	637267000	16071.0	32.4259687323	0.877541197743	HIWPGCMGAMJNRG-AUBCXCFLSA-N	1.0	WQZGKKKJIJFFOK-GASJEMHNSA-N	direct	637267000	11717.0	28.016824928	1.0	56.0336498559	0.438770598871	2.01	0.662842933524
53081834	637267000	16071.0	32.4259687323	0.877541197743	HIWPGCMGAMJNRG-AUBCXCFLSA-N	1.0	WQZGKKKJIJFFOK-GASJEMHNSA-N	direct	637267000	16182.0	28.016824928	1.0	56.0336498559	0.438770598871	2.01	0.662842933524
25528034	637270622	16085.0	28.3565473235	0.858474424427	HIWPGCMGAMJNRG-AUBCXCFLSA-N	1.0	WQZGKKKJIJFFOK-SVZMEOIVSA-N	direct	637270622	15384.0	29.1426675036	1.0	56.713094647	0.429237212213	2.01	0.661202064486
40965956	637269263	3857.0	30.1135092748	0.808137789281	HIWPGCMGAMJNRG-AUBCXCFLSA-N	1.0	RFSUNEUAIZKAJO-VRPWFDPXSA-N	direct	637269263	943.0	37.4078232426	1.0	60.2270185497	0.40406889464	2.01	0.661151091226
40965957	637269263	3857.0	30.1135092748	0.808137789281	HIWPGCMGAMJNRG-AUBCXCFLSA-N	1.0	RFSUNEUAIZKAJO-VRPWFDPXSA-N	direct	637269263	4391.0	37.4078232426	1.0	60.2270185497	0.40406889464	2.01	0.661151091226
40965958	637269263	3857.0	30.1135092748	0.808137789281	HIWPGCMGAMJNRG-AUBCXCFLSA-N	1.0	RFSUNEUAIZKAJO-VRPWFDPXSA-N	direct	637269263	5990.0	37.4078232426	1.0	60.2270185497	0.40406889464	2.01	0.661151091226
1832565	637264747	5669.0	29.9706162223	0.808137789281	HIWPGCMGAMJNRG-AUBCXCFLSA-N	1.0	LKDRXBCSQODPBY-AMVSKUEXSA-N	direct	637264747	1846.0	36.5512936801	1.0	59.9412324446	0.40406889464	2.01	0.660365376804
1832566	637264747	5669.0	29.9706162223	0.808137789281	HIWPGCMGAMJNRG-AUBCXCFLSA-N	1.0	LKDRXBCSQODPBY-AMVSKUEXSA-N	direct	637264747	2046.0	36.5512936801	1.0	59.9412324446	0.40406889464	2.01	0.660365376804
1832567	637264747	5669.0	29.9706162223	0.808137789281	HIWPGCMGAMJNRG-AUBCXCFLSA-N	1.0	LKDRXBCSQODPBY-AMVSKUEXSA-N	direct	637264747	3536.0	36.5512936801	1.0	59.9412324446	0.40406889464	2.01	0.660365376804
1832568	637264747	5669.0	29.9706162223	0.808137789281	HIWPGCMGAMJNRG-AUBCXCFLSA-N	1.0	LKDRXBCSQODPBY-AMVSKUEXSA-N	direct	637264747	4708.0	36.5512936801	1.0	59.9412324446	0.40406889464	2.01	0.660365376804
1832569	637264747	5669.0	29.9706162223	0.808137789281	HIWPGCMGAMJNRG-AUBCXCFLSA-N	1.0	LKDRXBCSQODPBY-AMVSKUEXSA-N	direct	637264747	5039.0	36.5512936801	1.0	59.9412324446	0.40406889464	2.01	0.660365376804
1832572	637264747	5669.0	29.9706162223	0.808137789281	HIWPGCMGAMJNRG-AUBCXCFLSA-N	1.0	LKDRXBCSQODPBY-AMVSKUEXSA-N	direct	637264747	2950.0	33.3279021421	1.0	59.9412324446	0.40406889464	2.01	0.660365376804
1832574	637264747	5669.0	29.9706162223	0.808137789281	HIWPGCMGAMJNRG-AUBCXCFLSA-N	1.0	LKDRXBCSQODPBY-AMVSKUEXSA-N	direct	637264747	4197.0	33.3279021421	1.0	59.9412324446	0.40406889464	2.01	0.660365376804
1832605	637264747	5669.0	29.9706162223	0.808137789281	HIWPGCMGAMJNRG-AUBCXCFLSA-N	1.0	LKDRXBCSQODPBY-AMVSKUEXSA-N	direct	637264747	1011.0	31.2218487496	1.0	59.9412324446	0.40406889464	2.01	0.660365376804
1832606	637264747	5669.0	29.9706162223	0.808137789281	HIWPGCMGAMJNRG-AUBCXCFLSA-N	1.0	LKDRXBCSQODPBY-AMVSKUEXSA-N	direct	637264747	2823.0	31.2218487496	1.0	59.9412324446	0.40406889464	2.01	0.660365376804
1832607	637264747	5669.0	29.9706162223	0.808137789281	HIWPGCMGAMJNRG-AUBCXCFLSA-N	1.0	LKDRXBCSQODPBY-AMVSKUEXSA-N	direct	637264747	5197.0	31.2218487496	1.0	59.9412324446	0.40406889464	2.01	0.660365376804
1832608	637264747	5669.0	29.9706162223	0.808137789281	HIWPGCMGAMJNRG-AUBCXCFLSA-N	1.0	LKDRXBCSQODPBY-AMVSKUEXSA-N	direct	637264747	5501.0	31.2218487496	1.0	59.9412324446	0.40406889464	2.01	0.660365376804
25528038	637270622	16085.0	28.3565473235	0.850596804677	HIWPGCMGAMJNRG-AUBCXCFLSA-N	1.0	WQZGKKKJIJFFOK-SVZMEOIVSA-N	direct	637270622	15384.0	29.1426675036	1.0	56.713094647	0.425298402339	2.01	0.659679969429
27602669	637268210	5669.0	27.0282604091	0.891128876043	HIWPGCMGAMJNRG-AUBCXCFLSA-N	1.0	LKDRXBCSQODPBY-AMVSKUEXSA-N	direct	637268210	6925.0	31.6882461389	1.0	54.0565208182	0.445564438022	2.01	0.659445145958
27602670	637268210	5669.0	27.0282604091	0.891128876043	HIWPGCMGAMJNRG-AUBCXCFLSA-N	1.0	LKDRXBCSQODPBY-AMVSKUEXSA-N	direct	637268210	7307.0	31.6882461389	1.0	54.0565208182	0.445564438022	2.01	0.659445145958
27602671	637268210	5669.0	27.0282604091	0.891128876043	HIWPGCMGAMJNRG-AUBCXCFLSA-N	1.0	LKDRXBCSQODPBY-AMVSKUEXSA-N	direct	637268210	7537.0	28.4271283978	1.0	54.0565208182	0.445564438022	2.01	0.659445145958
27602672	637268210	5669.0	27.0282604091	0.891128876043	HIWPGCMGAMJNRG-AUBCXCFLSA-N	1.0	LKDRXBCSQODPBY-AMVSKUEXSA-N	direct	637268210	10453.0	28.4271283978	1.0	54.0565208182	0.445564438022	2.01	0.659445145958
27602673	637268210	5669.0	27.0282604091	0.891128876043	HIWPGCMGAMJNRG-AUBCXCFLSA-N	1.0	LKDRXBCSQODPBY-AMVSKUEXSA-N	direct	637268210	12276.0	27.4225082002	1.0	54.0565208182	0.445564438022	2.01	0.659445145958
27602674	637268210	5669.0	27.0282604091	0.891128876043	HIWPGCMGAMJNRG-AUBCXCFLSA-N	1.0	LKDRXBCSQODPBY-AMVSKUEXSA-N	direct	637268210	1157.0	27.2013493546	1.0	54.0565208182	0.445564438022	2.01	0.659445145958
27602675	637268210	5669.0	27.0282604091	0.891128876043	HIWPGCMGAMJNRG-AUBCXCFLSA-N	1.0	LKDRXBCSQODPBY-AMVSKUEXSA-N	direct	637268210	2964.0	27.2013493546	1.0	54.0565208182	0.445564438022	2.01	0.659445145958
53081838	637267000	13069.0	32.4259687323	0.858474424427	HIWPGCMGAMJNRG-AUBCXCFLSA-N	1.0	WQZGKKKJIJFFOK-GASJEMHNSA-N	direct	637267000	11717.0	28.016824928	1.0	56.0336498559	0.429237212213	2.01	0.659212740654
53081839	637267000	13069.0	32.4259687323	0.858474424427	HIWPGCMGAMJNRG-AUBCXCFLSA-N	1.0	WQZGKKKJIJFFOK-GASJEMHNSA-N	direct	637267000	16182.0	28.016824928	1.0	56.0336498559	0.429237212213	2.01	0.659212740654
53081843	637267000	13617.0	32.4259687323	0.858474424427	HIWPGCMGAMJNRG-AUBCXCFLSA-N	1.0	WQZGKKKJIJFFOK-GASJEMHNSA-N	direct	637267000	11717.0	28.016824928	1.0	56.0336498559	0.429237212213	2.01	0.659212740654
53081844	637267000	13617.0	32.4259687323	0.858474424427	HIWPGCMGAMJNRG-AUBCXCFLSA-N	1.0	WQZGKKKJIJFFOK-GASJEMHNSA-N	direct	637267000	16182.0	28.016824928	1.0	56.0336498559	0.429237212213	2.01	0.659212740654
53081848	637267000	16071.0	32.4259687323	0.858474424427	HIWPGCMGAMJNRG-AUBCXCFLSA-N	1.0	WQZGKKKJIJFFOK-GASJEMHNSA-N	direct	637267000	11717.0	28.016824928	1.0	56.0336498559	0.429237212213	2.01	0.659212740654
53081849	637267000	16071.0	32.4259687323	0.858474424427	HIWPGCMGAMJNRG-AUBCXCFLSA-N	1.0	WQZGKKKJIJFFOK-GASJEMHNSA-N	direct	637267000	16182.0	28.016824928	1.0	56.0336498559	0.429237212213	2.01	0.659212740654
47020112	637269784	12790.0	26.8538719643	0.891128876043	HIWPGCMGAMJNRG-AUBCXCFLSA-N	1.0	WQZGKKKJIJFFOK-GASJEMHNSA-N	direct	637269784	15933.0	28.9625735021	1.0	53.7077439286	0.445564438022	2.01	0.658378864698
45623260	637265791	14743.0	33.2915790999	0.891128876043	HIWPGCMGAMJNRG-AUBCXCFLSA-N	1.0	WQZGKKKJIJFFOK-GASJEMHNSA-N	direct	637265791	2013.0	26.8153085692	1.0	53.6306171384	0.445564438022	2.01	0.658142371722
2746306	637266893	3907.0	29.5543957967	0.808137789281	HIWPGCMGAMJNRG-AUBCXCFLSA-N	1.0	LKDRXBCSQODPBY-AMVSKUEXSA-N	direct	637266893	4116.0	37.6695862267	1.0	59.1087915935	0.40406889464	2.01	0.658060613676
2746307	637266893	3907.0	29.5543957967	0.808137789281	HIWPGCMGAMJNRG-AUBCXCFLSA-N	1.0	LKDRXBCSQODPBY-AMVSKUEXSA-N	direct	637266893	7210.0	36.4412914295	1.0	59.1087915935	0.40406889464	2.01	0.658060613676
2746308	637266893	3907.0	29.5543957967	0.808137789281	HIWPGCMGAMJNRG-AUBCXCFLSA-N	1.0	LKDRXBCSQODPBY-AMVSKUEXSA-N	direct	637266893	2964.0	34.5142785735	1.0	59.1087915935	0.40406889464	2.01	0.658060613676
2746309	637266893	3907.0	29.5543957967	0.808137789281	HIWPGCMGAMJNRG-AUBCXCFLSA-N	1.0	LKDRXBCSQODPBY-AMVSKUEXSA-N	direct	637266893	6629.0	34.5142785735	1.0	59.1087915935	0.40406889464	2.01	0.658060613676
2746310	637266893	3907.0	29.5543957967	0.808137789281	HIWPGCMGAMJNRG-AUBCXCFLSA-N	1.0	LKDRXBCSQODPBY-AMVSKUEXSA-N	direct	637266893	971.0	34.4259687323	1.0	59.1087915935	0.40406889464	2.01	0.658060613676
2746311	637266893	3907.0	29.5543957967	0.808137789281	HIWPGCMGAMJNRG-AUBCXCFLSA-N	1.0	LKDRXBCSQODPBY-AMVSKUEXSA-N	direct	637266893	13940.0	34.4259687323	1.0	59.1087915935	0.40406889464	2.01	0.658060613676
2746312	637266893	3907.0	29.5543957967	0.808137789281	HIWPGCMGAMJNRG-AUBCXCFLSA-N	1.0	LKDRXBCSQODPBY-AMVSKUEXSA-N	direct	637266893	2331.0	34.0609802236	1.0	59.1087915935	0.40406889464	2.01	0.658060613676
2746313	637266893	3907.0	29.5543957967	0.808137789281	HIWPGCMGAMJNRG-AUBCXCFLSA-N	1.0	LKDRXBCSQODPBY-AMVSKUEXSA-N	direct	637266893	4385.0	34.0609802236	1.0	59.1087915935	0.40406889464	2.01	0.658060613676
2746314	637266893	3907.0	29.5543957967	0.808137789281	HIWPGCMGAMJNRG-AUBCXCFLSA-N	1.0	LKDRXBCSQODPBY-AMVSKUEXSA-N	direct	637266893	12108.0	34.0609802236	1.0	59.1087915935	0.40406889464	2.01	0.658060613676
2746315	637266893	3907.0	29.5543957967	0.808137789281	HIWPGCMGAMJNRG-AUBCXCFLSA-N	1.0	LKDRXBCSQODPBY-AMVSKUEXSA-N	direct	637266893	13884.0	34.0609802236	1.0	59.1087915935	0.40406889464	2.01	0.658060613676
2746316	637266893	3907.0	29.5543957967	0.808137789281	HIWPGCMGAMJNRG-AUBCXCFLSA-N	1.0	LKDRXBCSQODPBY-AMVSKUEXSA-N	direct	637266893	5669.0	33.8041003476	1.0	59.1087915935	0.40406889464	2.01	0.658060613676
2746317	637266893	3907.0	29.5543957967	0.808137789281	HIWPGCMGAMJNRG-AUBCXCFLSA-N	1.0	LKDRXBCSQODPBY-AMVSKUEXSA-N	direct	637266893	6999.0	33.1226286541	1.0	59.1087915935	0.40406889464	2.01	0.658060613676
2746318	637266893	3907.0	29.5543957967	0.808137789281	HIWPGCMGAMJNRG-AUBCXCFLSA-N	1.0	LKDRXBCSQODPBY-AMVSKUEXSA-N	direct	637266893	2994.0	32.505845406	1.0	59.1087915935	0.40406889464	2.01	0.658060613676
2746319	637266893	3907.0	29.5543957967	0.808137789281	HIWPGCMGAMJNRG-AUBCXCFLSA-N	1.0	LKDRXBCSQODPBY-AMVSKUEXSA-N	direct	637266893	3901.0	32.505845406	1.0	59.1087915935	0.40406889464	2.01	0.658060613676
7283329	637264744	5669.0	29.5376020021	0.808137789281	HIWPGCMGAMJNRG-AUBCXCFLSA-N	1.0	LKDRXBCSQODPBY-AMVSKUEXSA-N	direct	637264744	1846.0	30.2932822177	1.0	59.0752040042	0.40406889464	2.01	0.657967110745
7283330	637264744	5669.0	29.5376020021	0.808137789281	HIWPGCMGAMJNRG-AUBCXCFLSA-N	1.0	LKDRXBCSQODPBY-AMVSKUEXSA-N	direct	637264744	2046.0	30.2932822177	1.0	59.0752040042	0.40406889464	2.01	0.657967110745
7283331	637264744	5669.0	29.5376020021	0.808137789281	HIWPGCMGAMJNRG-AUBCXCFLSA-N	1.0	LKDRXBCSQODPBY-AMVSKUEXSA-N	direct	637264744	2950.0	30.2932822177	1.0	59.0752040042	0.40406889464	2.01	0.657967110745
7283332	637264744	5669.0	29.5376020021	0.808137789281	HIWPGCMGAMJNRG-AUBCXCFLSA-N	1.0	LKDRXBCSQODPBY-AMVSKUEXSA-N	direct	637264744	3536.0	30.2932822177	1.0	59.0752040042	0.40406889464	2.01	0.657967110745
7283333	637264744	5669.0	29.5376020021	0.808137789281	HIWPGCMGAMJNRG-AUBCXCFLSA-N	1.0	LKDRXBCSQODPBY-AMVSKUEXSA-N	direct	637264744	4197.0	30.2932822177	1.0	59.0752040042	0.40406889464	2.01	0.657967110745
7283334	637264744	5669.0	29.5376020021	0.808137789281	HIWPGCMGAMJNRG-AUBCXCFLSA-N	1.0	LKDRXBCSQODPBY-AMVSKUEXSA-N	direct	637264744	4708.0	30.2932822177	1.0	59.0752040042	0.40406889464	2.01	0.657967110745
7283335	637264744	5669.0	29.5376020021	0.808137789281	HIWPGCMGAMJNRG-AUBCXCFLSA-N	1.0	LKDRXBCSQODPBY-AMVSKUEXSA-N	direct	637264744	5039.0	30.2932822177	1.0	59.0752040042	0.40406889464	2.01	0.657967110745
7283343	637264744	5669.0	29.5376020021	0.808137789281	HIWPGCMGAMJNRG-AUBCXCFLSA-N	1.0	LKDRXBCSQODPBY-AMVSKUEXSA-N	direct	637264744	1157.0	30.1732774798	1.0	59.0752040042	0.40406889464	2.01	0.657967110745
7283344	637264744	5669.0	29.5376020021	0.808137789281	HIWPGCMGAMJNRG-AUBCXCFLSA-N	1.0	LKDRXBCSQODPBY-AMVSKUEXSA-N	direct	637264744	2964.0	30.1732774798	1.0	59.0752040042	0.40406889464	2.01	0.657967110745
7283314	637264744	5669.0	29.5376020021	0.808137789281	HIWPGCMGAMJNRG-AUBCXCFLSA-N	1.0	LKDRXBCSQODPBY-AMVSKUEXSA-N	direct	637264744	4116.0	31.507239611	1.0	59.0752040042	0.40406889464	2.01	0.657967110745
53081868	637267000	13069.0	32.4259687323	0.850596804677	HIWPGCMGAMJNRG-AUBCXCFLSA-N	1.0	WQZGKKKJIJFFOK-GASJEMHNSA-N	direct	637267000	11717.0	28.016824928	1.0	56.0336498559	0.425298402339	2.01	0.657695225044
53081869	637267000	13069.0	32.4259687323	0.850596804677	HIWPGCMGAMJNRG-AUBCXCFLSA-N	1.0	WQZGKKKJIJFFOK-GASJEMHNSA-N	direct	637267000	16182.0	28.016824928	1.0	56.0336498559	0.425298402339	2.01	0.657695225044
53081873	637267000	13617.0	32.4259687323	0.850596804677	HIWPGCMGAMJNRG-AUBCXCFLSA-N	1.0	WQZGKKKJIJFFOK-GASJEMHNSA-N	direct	637267000	11717.0	28.016824928	1.0	56.0336498559	0.425298402339	2.01	0.657695225044
53081874	637267000	13617.0	32.4259687323	0.850596804677	HIWPGCMGAMJNRG-AUBCXCFLSA-N	1.0	WQZGKKKJIJFFOK-GASJEMHNSA-N	direct	637267000	16182.0	28.016824928	1.0	56.0336498559	0.425298402339	2.01	0.657695225044
53081878	637267000	16071.0	32.4259687323	0.850596804677	HIWPGCMGAMJNRG-AUBCXCFLSA-N	1.0	WQZGKKKJIJFFOK-GASJEMHNSA-N	direct	637267000	11717.0	28.016824928	1.0	56.0336498559	0.425298402339	2.01	0.657695225044
53081879	637267000	16071.0	32.4259687323	0.850596804677	HIWPGCMGAMJNRG-AUBCXCFLSA-N	1.0	WQZGKKKJIJFFOK-GASJEMHNSA-N	direct	637267000	16182.0	28.016824928	1.0	56.0336498559	0.425298402339	2.01	0.657695225044
7283352	637264744	5669.0	29.5376020021	0.808137789281	HIWPGCMGAMJNRG-AUBCXCFLSA-N	1.0	LKDRXBCSQODPBY-AMVSKUEXSA-N	direct	637264744	13389.0	29.450996738	1.0	58.9019934759	0.40406889464	2.01	0.657484284001
45623261	637265791	14743.0	33.2915790999	0.891128876043	HIWPGCMGAMJNRG-AUBCXCFLSA-N	1.0	WQZGKKKJIJFFOK-GASJEMHNSA-N	direct	637265791	1229.0	26.6736641391	1.0	53.3473282781	0.445564438022	2.01	0.657271531194
45623263	637265791	14743.0	33.2915790999	0.891128876043	HIWPGCMGAMJNRG-AUBCXCFLSA-N	1.0	WQZGKKKJIJFFOK-GASJEMHNSA-N	direct	637265791	15110.0	26.6736641391	1.0	53.3473282781	0.445564438022	2.01	0.657271531194
45623264	637265791	14743.0	33.2915790999	0.891128876043	HIWPGCMGAMJNRG-AUBCXCFLSA-N	1.0	WQZGKKKJIJFFOK-GASJEMHNSA-N	direct	637265791	15763.0	26.6736641391	1.0	53.3473282781	0.445564438022	2.01	0.657271531194
27602585	637268210	5669.0	27.0282604091	0.877541197743	HIWPGCMGAMJNRG-AUBCXCFLSA-N	1.0	LKDRXBCSQODPBY-AMVSKUEXSA-N	direct	637268210	6925.0	31.6882461389	1.0	54.0565208182	0.438770598871	2.01	0.656916885603
27602586	637268210	5669.0	27.0282604091	0.877541197743	HIWPGCMGAMJNRG-AUBCXCFLSA-N	1.0	LKDRXBCSQODPBY-AMVSKUEXSA-N	direct	637268210	7307.0	31.6882461389	1.0	54.0565208182	0.438770598871	2.01	0.656916885603
27602587	637268210	5669.0	27.0282604091	0.877541197743	HIWPGCMGAMJNRG-AUBCXCFLSA-N	1.0	LKDRXBCSQODPBY-AMVSKUEXSA-N	direct	637268210	7537.0	28.4271283978	1.0	54.0565208182	0.438770598871	2.01	0.656916885603
27602588	637268210	5669.0	27.0282604091	0.877541197743	HIWPGCMGAMJNRG-AUBCXCFLSA-N	1.0	LKDRXBCSQODPBY-AMVSKUEXSA-N	direct	637268210	10453.0	28.4271283978	1.0	54.0565208182	0.438770598871	2.01	0.656916885603
27602589	637268210	5669.0	27.0282604091	0.877541197743	HIWPGCMGAMJNRG-AUBCXCFLSA-N	1.0	LKDRXBCSQODPBY-AMVSKUEXSA-N	direct	637268210	12276.0	27.4225082002	1.0	54.0565208182	0.438770598871	2.01	0.656916885603
27602590	637268210	5669.0	27.0282604091	0.877541197743	HIWPGCMGAMJNRG-AUBCXCFLSA-N	1.0	LKDRXBCSQODPBY-AMVSKUEXSA-N	direct	637268210	1157.0	27.2013493546	1.0	54.0565208182	0.438770598871	2.01	0.656916885603
27602591	637268210	5669.0	27.0282604091	0.877541197743	HIWPGCMGAMJNRG-AUBCXCFLSA-N	1.0	LKDRXBCSQODPBY-AMVSKUEXSA-N	direct	637268210	2964.0	27.2013493546	1.0	54.0565208182	0.438770598871	2.01	0.656916885603
47020104	637269784	12790.0	26.8538719643	0.877541197743	HIWPGCMGAMJNRG-AUBCXCFLSA-N	1.0	WQZGKKKJIJFFOK-GASJEMHNSA-N	direct	637269784	15933.0	28.9625735021	1.0	53.7077439286	0.438770598871	2.01	0.655854692381
45623220	637265791	14743.0	33.2915790999	0.877541197743	HIWPGCMGAMJNRG-AUBCXCFLSA-N	1.0	WQZGKKKJIJFFOK-GASJEMHNSA-N	direct	637265791	2013.0	26.8153085692	1.0	53.6306171384	0.438770598871	2.01	0.655619106101
45623221	637265791	14743.0	33.2915790999	0.877541197743	HIWPGCMGAMJNRG-AUBCXCFLSA-N	1.0	WQZGKKKJIJFFOK-GASJEMHNSA-N	direct	637265791	1229.0	26.6736641391	1.0	53.3473282781	0.438770598871	2.01	0.654751604306
45623223	637265791	14743.0	33.2915790999	0.877541197743	HIWPGCMGAMJNRG-AUBCXCFLSA-N	1.0	WQZGKKKJIJFFOK-GASJEMHNSA-N	direct	637265791	15110.0	26.6736641391	1.0	53.3473282781	0.438770598871	2.01	0.654751604306
45623224	637265791	14743.0	33.2915790999	0.877541197743	HIWPGCMGAMJNRG-AUBCXCFLSA-N	1.0	WQZGKKKJIJFFOK-GASJEMHNSA-N	direct	637265791	15763.0	26.6736641391	1.0	53.3473282781	0.438770598871	2.01	0.654751604306
27602627	637268210	5669.0	27.0282604091	0.858474424427	HIWPGCMGAMJNRG-AUBCXCFLSA-N	1.0	LKDRXBCSQODPBY-AMVSKUEXSA-N	direct	637268210	6925.0	31.6882461389	1.0	54.0565208182	0.429237212213	2.01	0.653319147929
27602628	637268210	5669.0	27.0282604091	0.858474424427	HIWPGCMGAMJNRG-AUBCXCFLSA-N	1.0	LKDRXBCSQODPBY-AMVSKUEXSA-N	direct	637268210	7307.0	31.6882461389	1.0	54.0565208182	0.429237212213	2.01	0.653319147929
27602629	637268210	5669.0	27.0282604091	0.858474424427	HIWPGCMGAMJNRG-AUBCXCFLSA-N	1.0	LKDRXBCSQODPBY-AMVSKUEXSA-N	direct	637268210	7537.0	28.4271283978	1.0	54.0565208182	0.429237212213	2.01	0.653319147929
27602630	637268210	5669.0	27.0282604091	0.858474424427	HIWPGCMGAMJNRG-AUBCXCFLSA-N	1.0	LKDRXBCSQODPBY-AMVSKUEXSA-N	direct	637268210	10453.0	28.4271283978	1.0	54.0565208182	0.429237212213	2.01	0.653319147929
27602631	637268210	5669.0	27.0282604091	0.858474424427	HIWPGCMGAMJNRG-AUBCXCFLSA-N	1.0	LKDRXBCSQODPBY-AMVSKUEXSA-N	direct	637268210	12276.0	27.4225082002	1.0	54.0565208182	0.429237212213	2.01	0.653319147929
27602632	637268210	5669.0	27.0282604091	0.858474424427	HIWPGCMGAMJNRG-AUBCXCFLSA-N	1.0	LKDRXBCSQODPBY-AMVSKUEXSA-N	direct	637268210	1157.0	27.2013493546	1.0	54.0565208182	0.429237212213	2.01	0.653319147929
27602633	637268210	5669.0	27.0282604091	0.858474424427	HIWPGCMGAMJNRG-AUBCXCFLSA-N	1.0	LKDRXBCSQODPBY-AMVSKUEXSA-N	direct	637268210	2964.0	27.2013493546	1.0	54.0565208182	0.429237212213	2.01	0.653319147929
47020108	637269784	12790.0	26.8538719643	0.858474424427	HIWPGCMGAMJNRG-AUBCXCFLSA-N	1.0	WQZGKKKJIJFFOK-GASJEMHNSA-N	direct	637269784	15933.0	28.9625735021	1.0	53.7077439286	0.429237212213	2.01	0.652262772021
45623240	637265791	14743.0	33.2915790999	0.858474424427	HIWPGCMGAMJNRG-AUBCXCFLSA-N	1.0	WQZGKKKJIJFFOK-GASJEMHNSA-N	direct	637265791	2013.0	26.8153085692	1.0	53.6306171384	0.429237212213	2.01	0.652028475977
27602711	637268210	5669.0	27.0282604091	0.850596804677	HIWPGCMGAMJNRG-AUBCXCFLSA-N	1.0	LKDRXBCSQODPBY-AMVSKUEXSA-N	direct	637268210	6925.0	31.6882461389	1.0	54.0565208182	0.425298402339	2.01	0.651815199439
27602712	637268210	5669.0	27.0282604091	0.850596804677	HIWPGCMGAMJNRG-AUBCXCFLSA-N	1.0	LKDRXBCSQODPBY-AMVSKUEXSA-N	direct	637268210	7307.0	31.6882461389	1.0	54.0565208182	0.425298402339	2.01	0.651815199439
27602713	637268210	5669.0	27.0282604091	0.850596804677	HIWPGCMGAMJNRG-AUBCXCFLSA-N	1.0	LKDRXBCSQODPBY-AMVSKUEXSA-N	direct	637268210	7537.0	28.4271283978	1.0	54.0565208182	0.425298402339	2.01	0.651815199439
27602714	637268210	5669.0	27.0282604091	0.850596804677	HIWPGCMGAMJNRG-AUBCXCFLSA-N	1.0	LKDRXBCSQODPBY-AMVSKUEXSA-N	direct	637268210	10453.0	28.4271283978	1.0	54.0565208182	0.425298402339	2.01	0.651815199439
27602715	637268210	5669.0	27.0282604091	0.850596804677	HIWPGCMGAMJNRG-AUBCXCFLSA-N	1.0	LKDRXBCSQODPBY-AMVSKUEXSA-N	direct	637268210	12276.0	27.4225082002	1.0	54.0565208182	0.425298402339	2.01	0.651815199439
27602716	637268210	5669.0	27.0282604091	0.850596804677	HIWPGCMGAMJNRG-AUBCXCFLSA-N	1.0	LKDRXBCSQODPBY-AMVSKUEXSA-N	direct	637268210	1157.0	27.2013493546	1.0	54.0565208182	0.425298402339	2.01	0.651815199439
27602717	637268210	5669.0	27.0282604091	0.850596804677	HIWPGCMGAMJNRG-AUBCXCFLSA-N	1.0	LKDRXBCSQODPBY-AMVSKUEXSA-N	direct	637268210	2964.0	27.2013493546	1.0	54.0565208182	0.425298402339	2.01	0.651815199439
25528030	637270622	16085.0	28.3565473235	0.808137789281	HIWPGCMGAMJNRG-AUBCXCFLSA-N	1.0	WQZGKKKJIJFFOK-SVZMEOIVSA-N	direct	637270622	15384.0	29.1426675036	1.0	56.713094647	0.40406889464	2.01	0.651288956857
45623241	637265791	14743.0	33.2915790999	0.858474424427	HIWPGCMGAMJNRG-AUBCXCFLSA-N	1.0	WQZGKKKJIJFFOK-GASJEMHNSA-N	direct	637265791	1229.0	26.6736641391	1.0	53.3473282781	0.429237212213	2.01	0.651165725231
45623243	637265791	14743.0	33.2915790999	0.858474424427	HIWPGCMGAMJNRG-AUBCXCFLSA-N	1.0	WQZGKKKJIJFFOK-GASJEMHNSA-N	direct	637265791	15110.0	26.6736641391	1.0	53.3473282781	0.429237212213	2.01	0.651165725231
45623244	637265791	14743.0	33.2915790999	0.858474424427	HIWPGCMGAMJNRG-AUBCXCFLSA-N	1.0	WQZGKKKJIJFFOK-GASJEMHNSA-N	direct	637265791	15763.0	26.6736641391	1.0	53.3473282781	0.429237212213	2.01	0.651165725231
47020116	637269784	12790.0	26.8538719643	0.850596804677	HIWPGCMGAMJNRG-AUBCXCFLSA-N	1.0	WQZGKKKJIJFFOK-GASJEMHNSA-N	direct	637269784	15933.0	28.9625735021	1.0	53.7077439286	0.425298402339	2.01	0.650761255322
45623280	637265791	14743.0	33.2915790999	0.850596804677	HIWPGCMGAMJNRG-AUBCXCFLSA-N	1.0	WQZGKKKJIJFFOK-GASJEMHNSA-N	direct	637265791	2013.0	26.8153085692	1.0	53.6306171384	0.425298402339	2.01	0.65052749863
45623281	637265791	14743.0	33.2915790999	0.850596804677	HIWPGCMGAMJNRG-AUBCXCFLSA-N	1.0	WQZGKKKJIJFFOK-GASJEMHNSA-N	direct	637265791	1229.0	26.6736641391	1.0	53.3473282781	0.425298402339	2.01	0.649666733946
45623283	637265791	14743.0	33.2915790999	0.850596804677	HIWPGCMGAMJNRG-AUBCXCFLSA-N	1.0	WQZGKKKJIJFFOK-GASJEMHNSA-N	direct	637265791	15110.0	26.6736641391	1.0	53.3473282781	0.425298402339	2.01	0.649666733946
45623284	637265791	14743.0	33.2915790999	0.850596804677	HIWPGCMGAMJNRG-AUBCXCFLSA-N	1.0	WQZGKKKJIJFFOK-GASJEMHNSA-N	direct	637265791	15763.0	26.6736641391	1.0	53.3473282781	0.425298402339	2.01	0.649666733946
1833186	637264747	2754.0	25.4306260904	0.891128876043	HIWPGCMGAMJNRG-AUBCXCFLSA-N	1.0	WQZGKKKJIJFFOK-SVZMEOIVSA-N	direct	637264747	1846.0	33.3279021421	1.0	50.8612521808	0.445564438022	2.01	0.649476460665
1833187	637264747	2754.0	25.4306260904	0.891128876043	HIWPGCMGAMJNRG-AUBCXCFLSA-N	1.0	WQZGKKKJIJFFOK-SVZMEOIVSA-N	direct	637264747	2046.0	33.3279021421	1.0	50.8612521808	0.445564438022	2.01	0.649476460665
1833188	637264747	2754.0	25.4306260904	0.891128876043	HIWPGCMGAMJNRG-AUBCXCFLSA-N	1.0	WQZGKKKJIJFFOK-SVZMEOIVSA-N	direct	637264747	2950.0	33.3279021421	1.0	50.8612521808	0.445564438022	2.01	0.649476460665
1833189	637264747	2754.0	25.4306260904	0.891128876043	HIWPGCMGAMJNRG-AUBCXCFLSA-N	1.0	WQZGKKKJIJFFOK-SVZMEOIVSA-N	direct	637264747	3536.0	33.3279021421	1.0	50.8612521808	0.445564438022	2.01	0.649476460665
1833190	637264747	2754.0	25.4306260904	0.891128876043	HIWPGCMGAMJNRG-AUBCXCFLSA-N	1.0	WQZGKKKJIJFFOK-SVZMEOIVSA-N	direct	637264747	4197.0	33.3279021421	1.0	50.8612521808	0.445564438022	2.01	0.649476460665
1833191	637264747	2754.0	25.4306260904	0.891128876043	HIWPGCMGAMJNRG-AUBCXCFLSA-N	1.0	WQZGKKKJIJFFOK-SVZMEOIVSA-N	direct	637264747	4708.0	33.3279021421	1.0	50.8612521808	0.445564438022	2.01	0.649476460665
1833192	637264747	2754.0	25.4306260904	0.891128876043	HIWPGCMGAMJNRG-AUBCXCFLSA-N	1.0	WQZGKKKJIJFFOK-SVZMEOIVSA-N	direct	637264747	5039.0	33.3279021421	1.0	50.8612521808	0.445564438022	2.01	0.649476460665
1833221	637264747	2754.0	25.4306260904	0.891128876043	HIWPGCMGAMJNRG-AUBCXCFLSA-N	1.0	WQZGKKKJIJFFOK-SVZMEOIVSA-N	direct	637264747	1011.0	31.2218487496	1.0	50.8612521808	0.445564438022	2.01	0.649476460665
1833222	637264747	2754.0	25.4306260904	0.891128876043	HIWPGCMGAMJNRG-AUBCXCFLSA-N	1.0	WQZGKKKJIJFFOK-SVZMEOIVSA-N	direct	637264747	2823.0	31.2218487496	1.0	50.8612521808	0.445564438022	2.01	0.649476460665
1833223	637264747	2754.0	25.4306260904	0.891128876043	HIWPGCMGAMJNRG-AUBCXCFLSA-N	1.0	WQZGKKKJIJFFOK-SVZMEOIVSA-N	direct	637264747	5197.0	31.2218487496	1.0	50.8612521808	0.445564438022	2.01	0.649476460665
1833224	637264747	2754.0	25.4306260904	0.891128876043	HIWPGCMGAMJNRG-AUBCXCFLSA-N	1.0	WQZGKKKJIJFFOK-SVZMEOIVSA-N	direct	637264747	5501.0	31.2218487496	1.0	50.8612521808	0.445564438022	2.01	0.649476460665
1833230	637264747	5746.0	25.4306260904	0.891128876043	HIWPGCMGAMJNRG-AUBCXCFLSA-N	1.0	WQZGKKKJIJFFOK-SVZMEOIVSA-N	direct	637264747	1846.0	33.3279021421	1.0	50.8612521808	0.445564438022	2.01	0.649476460665
1833231	637264747	5746.0	25.4306260904	0.891128876043	HIWPGCMGAMJNRG-AUBCXCFLSA-N	1.0	WQZGKKKJIJFFOK-SVZMEOIVSA-N	direct	637264747	2046.0	33.3279021421	1.0	50.8612521808	0.445564438022	2.01	0.649476460665
1833232	637264747	5746.0	25.4306260904	0.891128876043	HIWPGCMGAMJNRG-AUBCXCFLSA-N	1.0	WQZGKKKJIJFFOK-SVZMEOIVSA-N	direct	637264747	2950.0	33.3279021421	1.0	50.8612521808	0.445564438022	2.01	0.649476460665
1833233	637264747	5746.0	25.4306260904	0.891128876043	HIWPGCMGAMJNRG-AUBCXCFLSA-N	1.0	WQZGKKKJIJFFOK-SVZMEOIVSA-N	direct	637264747	3536.0	33.3279021421	1.0	50.8612521808	0.445564438022	2.01	0.649476460665
1833234	637264747	5746.0	25.4306260904	0.891128876043	HIWPGCMGAMJNRG-AUBCXCFLSA-N	1.0	WQZGKKKJIJFFOK-SVZMEOIVSA-N	direct	637264747	4197.0	33.3279021421	1.0	50.8612521808	0.445564438022	2.01	0.649476460665
1833235	637264747	5746.0	25.4306260904	0.891128876043	HIWPGCMGAMJNRG-AUBCXCFLSA-N	1.0	WQZGKKKJIJFFOK-SVZMEOIVSA-N	direct	637264747	4708.0	33.3279021421	1.0	50.8612521808	0.445564438022	2.01	0.649476460665
1833236	637264747	5746.0	25.4306260904	0.891128876043	HIWPGCMGAMJNRG-AUBCXCFLSA-N	1.0	WQZGKKKJIJFFOK-SVZMEOIVSA-N	direct	637264747	5039.0	33.3279021421	1.0	50.8612521808	0.445564438022	2.01	0.649476460665
1833265	637264747	5746.0	25.4306260904	0.891128876043	HIWPGCMGAMJNRG-AUBCXCFLSA-N	1.0	WQZGKKKJIJFFOK-SVZMEOIVSA-N	direct	637264747	1011.0	31.2218487496	1.0	50.8612521808	0.445564438022	2.01	0.649476460665
1833266	637264747	5746.0	25.4306260904	0.891128876043	HIWPGCMGAMJNRG-AUBCXCFLSA-N	1.0	WQZGKKKJIJFFOK-SVZMEOIVSA-N	direct	637264747	2823.0	31.2218487496	1.0	50.8612521808	0.445564438022	2.01	0.649476460665
1833267	637264747	5746.0	25.4306260904	0.891128876043	HIWPGCMGAMJNRG-AUBCXCFLSA-N	1.0	WQZGKKKJIJFFOK-SVZMEOIVSA-N	direct	637264747	5197.0	31.2218487496	1.0	50.8612521808	0.445564438022	2.01	0.649476460665
1833268	637264747	5746.0	25.4306260904	0.891128876043	HIWPGCMGAMJNRG-AUBCXCFLSA-N	1.0	WQZGKKKJIJFFOK-SVZMEOIVSA-N	direct	637264747	5501.0	31.2218487496	1.0	50.8612521808	0.445564438022	2.01	0.649476460665
53081808	637267000	13069.0	32.4259687323	0.808137789281	HIWPGCMGAMJNRG-AUBCXCFLSA-N	1.0	WQZGKKKJIJFFOK-GASJEMHNSA-N	direct	637267000	11717.0	28.016824928	1.0	56.0336498559	0.40406889464	2.01	0.64932945807
53081809	637267000	13069.0	32.4259687323	0.808137789281	HIWPGCMGAMJNRG-AUBCXCFLSA-N	1.0	WQZGKKKJIJFFOK-GASJEMHNSA-N	direct	637267000	16182.0	28.016824928	1.0	56.0336498559	0.40406889464	2.01	0.64932945807
53081813	637267000	13617.0	32.4259687323	0.808137789281	HIWPGCMGAMJNRG-AUBCXCFLSA-N	1.0	WQZGKKKJIJFFOK-GASJEMHNSA-N	direct	637267000	11717.0	28.016824928	1.0	56.0336498559	0.40406889464	2.01	0.64932945807
53081814	637267000	13617.0	32.4259687323	0.808137789281	HIWPGCMGAMJNRG-AUBCXCFLSA-N	1.0	WQZGKKKJIJFFOK-GASJEMHNSA-N	direct	637267000	16182.0	28.016824928	1.0	56.0336498559	0.40406889464	2.01	0.64932945807
53081818	637267000	16071.0	32.4259687323	0.808137789281	HIWPGCMGAMJNRG-AUBCXCFLSA-N	1.0	WQZGKKKJIJFFOK-GASJEMHNSA-N	direct	637267000	11717.0	28.016824928	1.0	56.0336498559	0.40406889464	2.01	0.64932945807
53081819	637267000	16071.0	32.4259687323	0.808137789281	HIWPGCMGAMJNRG-AUBCXCFLSA-N	1.0	WQZGKKKJIJFFOK-GASJEMHNSA-N	direct	637267000	16182.0	28.016824928	1.0	56.0336498559	0.40406889464	2.01	0.64932945807
1832834	637264747	2754.0	25.4306260904	0.877541197743	HIWPGCMGAMJNRG-AUBCXCFLSA-N	1.0	WQZGKKKJIJFFOK-SVZMEOIVSA-N	direct	637264747	1846.0	33.3279021421	1.0	50.8612521808	0.438770598871	2.01	0.646986419458
1832835	637264747	2754.0	25.4306260904	0.877541197743	HIWPGCMGAMJNRG-AUBCXCFLSA-N	1.0	WQZGKKKJIJFFOK-SVZMEOIVSA-N	direct	637264747	2046.0	33.3279021421	1.0	50.8612521808	0.438770598871	2.01	0.646986419458
1832836	637264747	2754.0	25.4306260904	0.877541197743	HIWPGCMGAMJNRG-AUBCXCFLSA-N	1.0	WQZGKKKJIJFFOK-SVZMEOIVSA-N	direct	637264747	2950.0	33.3279021421	1.0	50.8612521808	0.438770598871	2.01	0.646986419458
1832837	637264747	2754.0	25.4306260904	0.877541197743	HIWPGCMGAMJNRG-AUBCXCFLSA-N	1.0	WQZGKKKJIJFFOK-SVZMEOIVSA-N	direct	637264747	3536.0	33.3279021421	1.0	50.8612521808	0.438770598871	2.01	0.646986419458
1832838	637264747	2754.0	25.4306260904	0.877541197743	HIWPGCMGAMJNRG-AUBCXCFLSA-N	1.0	WQZGKKKJIJFFOK-SVZMEOIVSA-N	direct	637264747	4197.0	33.3279021421	1.0	50.8612521808	0.438770598871	2.01	0.646986419458
1832839	637264747	2754.0	25.4306260904	0.877541197743	HIWPGCMGAMJNRG-AUBCXCFLSA-N	1.0	WQZGKKKJIJFFOK-SVZMEOIVSA-N	direct	637264747	4708.0	33.3279021421	1.0	50.8612521808	0.438770598871	2.01	0.646986419458
1832840	637264747	2754.0	25.4306260904	0.877541197743	HIWPGCMGAMJNRG-AUBCXCFLSA-N	1.0	WQZGKKKJIJFFOK-SVZMEOIVSA-N	direct	637264747	5039.0	33.3279021421	1.0	50.8612521808	0.438770598871	2.01	0.646986419458
1832869	637264747	2754.0	25.4306260904	0.877541197743	HIWPGCMGAMJNRG-AUBCXCFLSA-N	1.0	WQZGKKKJIJFFOK-SVZMEOIVSA-N	direct	637264747	1011.0	31.2218487496	1.0	50.8612521808	0.438770598871	2.01	0.646986419458
1832870	637264747	2754.0	25.4306260904	0.877541197743	HIWPGCMGAMJNRG-AUBCXCFLSA-N	1.0	WQZGKKKJIJFFOK-SVZMEOIVSA-N	direct	637264747	2823.0	31.2218487496	1.0	50.8612521808	0.438770598871	2.01	0.646986419458
1832871	637264747	2754.0	25.4306260904	0.877541197743	HIWPGCMGAMJNRG-AUBCXCFLSA-N	1.0	WQZGKKKJIJFFOK-SVZMEOIVSA-N	direct	637264747	5197.0	31.2218487496	1.0	50.8612521808	0.438770598871	2.01	0.646986419458
1832872	637264747	2754.0	25.4306260904	0.877541197743	HIWPGCMGAMJNRG-AUBCXCFLSA-N	1.0	WQZGKKKJIJFFOK-SVZMEOIVSA-N	direct	637264747	5501.0	31.2218487496	1.0	50.8612521808	0.438770598871	2.01	0.646986419458
1832878	637264747	5746.0	25.4306260904	0.877541197743	HIWPGCMGAMJNRG-AUBCXCFLSA-N	1.0	WQZGKKKJIJFFOK-SVZMEOIVSA-N	direct	637264747	1846.0	33.3279021421	1.0	50.8612521808	0.438770598871	2.01	0.646986419458
1832879	637264747	5746.0	25.4306260904	0.877541197743	HIWPGCMGAMJNRG-AUBCXCFLSA-N	1.0	WQZGKKKJIJFFOK-SVZMEOIVSA-N	direct	637264747	2046.0	33.3279021421	1.0	50.8612521808	0.438770598871	2.01	0.646986419458
1832880	637264747	5746.0	25.4306260904	0.877541197743	HIWPGCMGAMJNRG-AUBCXCFLSA-N	1.0	WQZGKKKJIJFFOK-SVZMEOIVSA-N	direct	637264747	2950.0	33.3279021421	1.0	50.8612521808	0.438770598871	2.01	0.646986419458
1832881	637264747	5746.0	25.4306260904	0.877541197743	HIWPGCMGAMJNRG-AUBCXCFLSA-N	1.0	WQZGKKKJIJFFOK-SVZMEOIVSA-N	direct	637264747	3536.0	33.3279021421	1.0	50.8612521808	0.438770598871	2.01	0.646986419458
1832882	637264747	5746.0	25.4306260904	0.877541197743	HIWPGCMGAMJNRG-AUBCXCFLSA-N	1.0	WQZGKKKJIJFFOK-SVZMEOIVSA-N	direct	637264747	4197.0	33.3279021421	1.0	50.8612521808	0.438770598871	2.01	0.646986419458
1832883	637264747	5746.0	25.4306260904	0.877541197743	HIWPGCMGAMJNRG-AUBCXCFLSA-N	1.0	WQZGKKKJIJFFOK-SVZMEOIVSA-N	direct	637264747	4708.0	33.3279021421	1.0	50.8612521808	0.438770598871	2.01	0.646986419458
1832884	637264747	5746.0	25.4306260904	0.877541197743	HIWPGCMGAMJNRG-AUBCXCFLSA-N	1.0	WQZGKKKJIJFFOK-SVZMEOIVSA-N	direct	637264747	5039.0	33.3279021421	1.0	50.8612521808	0.438770598871	2.01	0.646986419458
1832913	637264747	5746.0	25.4306260904	0.877541197743	HIWPGCMGAMJNRG-AUBCXCFLSA-N	1.0	WQZGKKKJIJFFOK-SVZMEOIVSA-N	direct	637264747	1011.0	31.2218487496	1.0	50.8612521808	0.438770598871	2.01	0.646986419458
1832914	637264747	5746.0	25.4306260904	0.877541197743	HIWPGCMGAMJNRG-AUBCXCFLSA-N	1.0	WQZGKKKJIJFFOK-SVZMEOIVSA-N	direct	637264747	2823.0	31.2218487496	1.0	50.8612521808	0.438770598871	2.01	0.646986419458
1832915	637264747	5746.0	25.4306260904	0.877541197743	HIWPGCMGAMJNRG-AUBCXCFLSA-N	1.0	WQZGKKKJIJFFOK-SVZMEOIVSA-N	direct	637264747	5197.0	31.2218487496	1.0	50.8612521808	0.438770598871	2.01	0.646986419458
1832916	637264747	5746.0	25.4306260904	0.877541197743	HIWPGCMGAMJNRG-AUBCXCFLSA-N	1.0	WQZGKKKJIJFFOK-SVZMEOIVSA-N	direct	637264747	5501.0	31.2218487496	1.0	50.8612521808	0.438770598871	2.01	0.646986419458
45579135	637264485	15366.0	13.7904849855	0.891128876043	HIWPGCMGAMJNRG-AUBCXCFLSA-N	1.0	WQZGKKKJIJFFOK-SVZMEOIVSA-N	direct	637264485	15366.0	12.5185573715	2.0	25.037114743	0.445564438022	2.01	0.64694926251
45579129	637264485	15366.0	13.7904849855	0.877541197743	HIWPGCMGAMJNRG-AUBCXCFLSA-N	1.0	WQZGKKKJIJFFOK-SVZMEOIVSA-N	direct	637264485	15366.0	12.5185573715	2.0	25.037114743	0.438770598871	2.01	0.644468910381
27602543	637268210	5669.0	27.0282604091	0.808137789281	HIWPGCMGAMJNRG-AUBCXCFLSA-N	1.0	LKDRXBCSQODPBY-AMVSKUEXSA-N	direct	637268210	6925.0	31.6882461389	1.0	54.0565208182	0.40406889464	2.01	0.643524225351
27602544	637268210	5669.0	27.0282604091	0.808137789281	HIWPGCMGAMJNRG-AUBCXCFLSA-N	1.0	LKDRXBCSQODPBY-AMVSKUEXSA-N	direct	637268210	7307.0	31.6882461389	1.0	54.0565208182	0.40406889464	2.01	0.643524225351
27602545	637268210	5669.0	27.0282604091	0.808137789281	HIWPGCMGAMJNRG-AUBCXCFLSA-N	1.0	LKDRXBCSQODPBY-AMVSKUEXSA-N	direct	637268210	7537.0	28.4271283978	1.0	54.0565208182	0.40406889464	2.01	0.643524225351
27602546	637268210	5669.0	27.0282604091	0.808137789281	HIWPGCMGAMJNRG-AUBCXCFLSA-N	1.0	LKDRXBCSQODPBY-AMVSKUEXSA-N	direct	637268210	10453.0	28.4271283978	1.0	54.0565208182	0.40406889464	2.01	0.643524225351
27602547	637268210	5669.0	27.0282604091	0.808137789281	HIWPGCMGAMJNRG-AUBCXCFLSA-N	1.0	LKDRXBCSQODPBY-AMVSKUEXSA-N	direct	637268210	12276.0	27.4225082002	1.0	54.0565208182	0.40406889464	2.01	0.643524225351
27602548	637268210	5669.0	27.0282604091	0.808137789281	HIWPGCMGAMJNRG-AUBCXCFLSA-N	1.0	LKDRXBCSQODPBY-AMVSKUEXSA-N	direct	637268210	1157.0	27.2013493546	1.0	54.0565208182	0.40406889464	2.01	0.643524225351
27602549	637268210	5669.0	27.0282604091	0.808137789281	HIWPGCMGAMJNRG-AUBCXCFLSA-N	1.0	LKDRXBCSQODPBY-AMVSKUEXSA-N	direct	637268210	2964.0	27.2013493546	1.0	54.0565208182	0.40406889464	2.01	0.643524225351
1833010	637264747	2754.0	25.4306260904	0.858474424427	HIWPGCMGAMJNRG-AUBCXCFLSA-N	1.0	WQZGKKKJIJFFOK-SVZMEOIVSA-N	direct	637264747	1846.0	33.3279021421	1.0	50.8612521808	0.429237212213	2.01	0.643443067982
1833011	637264747	2754.0	25.4306260904	0.858474424427	HIWPGCMGAMJNRG-AUBCXCFLSA-N	1.0	WQZGKKKJIJFFOK-SVZMEOIVSA-N	direct	637264747	2046.0	33.3279021421	1.0	50.8612521808	0.429237212213	2.01	0.643443067982
1833012	637264747	2754.0	25.4306260904	0.858474424427	HIWPGCMGAMJNRG-AUBCXCFLSA-N	1.0	WQZGKKKJIJFFOK-SVZMEOIVSA-N	direct	637264747	2950.0	33.3279021421	1.0	50.8612521808	0.429237212213	2.01	0.643443067982
1833013	637264747	2754.0	25.4306260904	0.858474424427	HIWPGCMGAMJNRG-AUBCXCFLSA-N	1.0	WQZGKKKJIJFFOK-SVZMEOIVSA-N	direct	637264747	3536.0	33.3279021421	1.0	50.8612521808	0.429237212213	2.01	0.643443067982
1833014	637264747	2754.0	25.4306260904	0.858474424427	HIWPGCMGAMJNRG-AUBCXCFLSA-N	1.0	WQZGKKKJIJFFOK-SVZMEOIVSA-N	direct	637264747	4197.0	33.3279021421	1.0	50.8612521808	0.429237212213	2.01	0.643443067982
1833015	637264747	2754.0	25.4306260904	0.858474424427	HIWPGCMGAMJNRG-AUBCXCFLSA-N	1.0	WQZGKKKJIJFFOK-SVZMEOIVSA-N	direct	637264747	4708.0	33.3279021421	1.0	50.8612521808	0.429237212213	2.01	0.643443067982
1833016	637264747	2754.0	25.4306260904	0.858474424427	HIWPGCMGAMJNRG-AUBCXCFLSA-N	1.0	WQZGKKKJIJFFOK-SVZMEOIVSA-N	direct	637264747	5039.0	33.3279021421	1.0	50.8612521808	0.429237212213	2.01	0.643443067982
1833045	637264747	2754.0	25.4306260904	0.858474424427	HIWPGCMGAMJNRG-AUBCXCFLSA-N	1.0	WQZGKKKJIJFFOK-SVZMEOIVSA-N	direct	637264747	1011.0	31.2218487496	1.0	50.8612521808	0.429237212213	2.01	0.643443067982
1833046	637264747	2754.0	25.4306260904	0.858474424427	HIWPGCMGAMJNRG-AUBCXCFLSA-N	1.0	WQZGKKKJIJFFOK-SVZMEOIVSA-N	direct	637264747	2823.0	31.2218487496	1.0	50.8612521808	0.429237212213	2.01	0.643443067982
1833047	637264747	2754.0	25.4306260904	0.858474424427	HIWPGCMGAMJNRG-AUBCXCFLSA-N	1.0	WQZGKKKJIJFFOK-SVZMEOIVSA-N	direct	637264747	5197.0	31.2218487496	1.0	50.8612521808	0.429237212213	2.01	0.643443067982
1833048	637264747	2754.0	25.4306260904	0.858474424427	HIWPGCMGAMJNRG-AUBCXCFLSA-N	1.0	WQZGKKKJIJFFOK-SVZMEOIVSA-N	direct	637264747	5501.0	31.2218487496	1.0	50.8612521808	0.429237212213	2.01	0.643443067982
1833054	637264747	5746.0	25.4306260904	0.858474424427	HIWPGCMGAMJNRG-AUBCXCFLSA-N	1.0	WQZGKKKJIJFFOK-SVZMEOIVSA-N	direct	637264747	1846.0	33.3279021421	1.0	50.8612521808	0.429237212213	2.01	0.643443067982
1833055	637264747	5746.0	25.4306260904	0.858474424427	HIWPGCMGAMJNRG-AUBCXCFLSA-N	1.0	WQZGKKKJIJFFOK-SVZMEOIVSA-N	direct	637264747	2046.0	33.3279021421	1.0	50.8612521808	0.429237212213	2.01	0.643443067982
1833056	637264747	5746.0	25.4306260904	0.858474424427	HIWPGCMGAMJNRG-AUBCXCFLSA-N	1.0	WQZGKKKJIJFFOK-SVZMEOIVSA-N	direct	637264747	2950.0	33.3279021421	1.0	50.8612521808	0.429237212213	2.01	0.643443067982
1833057	637264747	5746.0	25.4306260904	0.858474424427	HIWPGCMGAMJNRG-AUBCXCFLSA-N	1.0	WQZGKKKJIJFFOK-SVZMEOIVSA-N	direct	637264747	3536.0	33.3279021421	1.0	50.8612521808	0.429237212213	2.01	0.643443067982
1833058	637264747	5746.0	25.4306260904	0.858474424427	HIWPGCMGAMJNRG-AUBCXCFLSA-N	1.0	WQZGKKKJIJFFOK-SVZMEOIVSA-N	direct	637264747	4197.0	33.3279021421	1.0	50.8612521808	0.429237212213	2.01	0.643443067982
1833059	637264747	5746.0	25.4306260904	0.858474424427	HIWPGCMGAMJNRG-AUBCXCFLSA-N	1.0	WQZGKKKJIJFFOK-SVZMEOIVSA-N	direct	637264747	4708.0	33.3279021421	1.0	50.8612521808	0.429237212213	2.01	0.643443067982
1833060	637264747	5746.0	25.4306260904	0.858474424427	HIWPGCMGAMJNRG-AUBCXCFLSA-N	1.0	WQZGKKKJIJFFOK-SVZMEOIVSA-N	direct	637264747	5039.0	33.3279021421	1.0	50.8612521808	0.429237212213	2.01	0.643443067982
1833089	637264747	5746.0	25.4306260904	0.858474424427	HIWPGCMGAMJNRG-AUBCXCFLSA-N	1.0	WQZGKKKJIJFFOK-SVZMEOIVSA-N	direct	637264747	1011.0	31.2218487496	1.0	50.8612521808	0.429237212213	2.01	0.643443067982
1833090	637264747	5746.0	25.4306260904	0.858474424427	HIWPGCMGAMJNRG-AUBCXCFLSA-N	1.0	WQZGKKKJIJFFOK-SVZMEOIVSA-N	direct	637264747	2823.0	31.2218487496	1.0	50.8612521808	0.429237212213	2.01	0.643443067982
1833091	637264747	5746.0	25.4306260904	0.858474424427	HIWPGCMGAMJNRG-AUBCXCFLSA-N	1.0	WQZGKKKJIJFFOK-SVZMEOIVSA-N	direct	637264747	5197.0	31.2218487496	1.0	50.8612521808	0.429237212213	2.01	0.643443067982
1833092	637264747	5746.0	25.4306260904	0.858474424427	HIWPGCMGAMJNRG-AUBCXCFLSA-N	1.0	WQZGKKKJIJFFOK-SVZMEOIVSA-N	direct	637264747	5501.0	31.2218487496	1.0	50.8612521808	0.429237212213	2.01	0.643443067982
47020100	637269784	12790.0	26.8538719643	0.808137789281	HIWPGCMGAMJNRG-AUBCXCFLSA-N	1.0	WQZGKKKJIJFFOK-GASJEMHNSA-N	direct	637269784	15933.0	28.9625735021	1.0	53.7077439286	0.40406889464	2.01	0.642483687217
45623200	637265791	14743.0	33.2915790999	0.808137789281	HIWPGCMGAMJNRG-AUBCXCFLSA-N	1.0	WQZGKKKJIJFFOK-GASJEMHNSA-N	direct	637265791	2013.0	26.8153085692	1.0	53.6306171384	0.40406889464	2.01	0.642252903868
1833362	637264747	2754.0	25.4306260904	0.850596804677	HIWPGCMGAMJNRG-AUBCXCFLSA-N	1.0	WQZGKKKJIJFFOK-SVZMEOIVSA-N	direct	637264747	1846.0	33.3279021421	1.0	50.8612521808	0.425298402339	2.01	0.641961854347
1833363	637264747	2754.0	25.4306260904	0.850596804677	HIWPGCMGAMJNRG-AUBCXCFLSA-N	1.0	WQZGKKKJIJFFOK-SVZMEOIVSA-N	direct	637264747	2046.0	33.3279021421	1.0	50.8612521808	0.425298402339	2.01	0.641961854347
1833364	637264747	2754.0	25.4306260904	0.850596804677	HIWPGCMGAMJNRG-AUBCXCFLSA-N	1.0	WQZGKKKJIJFFOK-SVZMEOIVSA-N	direct	637264747	2950.0	33.3279021421	1.0	50.8612521808	0.425298402339	2.01	0.641961854347
1833365	637264747	2754.0	25.4306260904	0.850596804677	HIWPGCMGAMJNRG-AUBCXCFLSA-N	1.0	WQZGKKKJIJFFOK-SVZMEOIVSA-N	direct	637264747	3536.0	33.3279021421	1.0	50.8612521808	0.425298402339	2.01	0.641961854347
1833366	637264747	2754.0	25.4306260904	0.850596804677	HIWPGCMGAMJNRG-AUBCXCFLSA-N	1.0	WQZGKKKJIJFFOK-SVZMEOIVSA-N	direct	637264747	4197.0	33.3279021421	1.0	50.8612521808	0.425298402339	2.01	0.641961854347
1833367	637264747	2754.0	25.4306260904	0.850596804677	HIWPGCMGAMJNRG-AUBCXCFLSA-N	1.0	WQZGKKKJIJFFOK-SVZMEOIVSA-N	direct	637264747	4708.0	33.3279021421	1.0	50.8612521808	0.425298402339	2.01	0.641961854347
1833368	637264747	2754.0	25.4306260904	0.850596804677	HIWPGCMGAMJNRG-AUBCXCFLSA-N	1.0	WQZGKKKJIJFFOK-SVZMEOIVSA-N	direct	637264747	5039.0	33.3279021421	1.0	50.8612521808	0.425298402339	2.01	0.641961854347
1833397	637264747	2754.0	25.4306260904	0.850596804677	HIWPGCMGAMJNRG-AUBCXCFLSA-N	1.0	WQZGKKKJIJFFOK-SVZMEOIVSA-N	direct	637264747	1011.0	31.2218487496	1.0	50.8612521808	0.425298402339	2.01	0.641961854347
1833398	637264747	2754.0	25.4306260904	0.850596804677	HIWPGCMGAMJNRG-AUBCXCFLSA-N	1.0	WQZGKKKJIJFFOK-SVZMEOIVSA-N	direct	637264747	2823.0	31.2218487496	1.0	50.8612521808	0.425298402339	2.01	0.641961854347
1833399	637264747	2754.0	25.4306260904	0.850596804677	HIWPGCMGAMJNRG-AUBCXCFLSA-N	1.0	WQZGKKKJIJFFOK-SVZMEOIVSA-N	direct	637264747	5197.0	31.2218487496	1.0	50.8612521808	0.425298402339	2.01	0.641961854347
1833400	637264747	2754.0	25.4306260904	0.850596804677	HIWPGCMGAMJNRG-AUBCXCFLSA-N	1.0	WQZGKKKJIJFFOK-SVZMEOIVSA-N	direct	637264747	5501.0	31.2218487496	1.0	50.8612521808	0.425298402339	2.01	0.641961854347
1833406	637264747	5746.0	25.4306260904	0.850596804677	HIWPGCMGAMJNRG-AUBCXCFLSA-N	1.0	WQZGKKKJIJFFOK-SVZMEOIVSA-N	direct	637264747	1846.0	33.3279021421	1.0	50.8612521808	0.425298402339	2.01	0.641961854347
1833407	637264747	5746.0	25.4306260904	0.850596804677	HIWPGCMGAMJNRG-AUBCXCFLSA-N	1.0	WQZGKKKJIJFFOK-SVZMEOIVSA-N	direct	637264747	2046.0	33.3279021421	1.0	50.8612521808	0.425298402339	2.01	0.641961854347
1833408	637264747	5746.0	25.4306260904	0.850596804677	HIWPGCMGAMJNRG-AUBCXCFLSA-N	1.0	WQZGKKKJIJFFOK-SVZMEOIVSA-N	direct	637264747	2950.0	33.3279021421	1.0	50.8612521808	0.425298402339	2.01	0.641961854347
1833409	637264747	5746.0	25.4306260904	0.850596804677	HIWPGCMGAMJNRG-AUBCXCFLSA-N	1.0	WQZGKKKJIJFFOK-SVZMEOIVSA-N	direct	637264747	3536.0	33.3279021421	1.0	50.8612521808	0.425298402339	2.01	0.641961854347
1833410	637264747	5746.0	25.4306260904	0.850596804677	HIWPGCMGAMJNRG-AUBCXCFLSA-N	1.0	WQZGKKKJIJFFOK-SVZMEOIVSA-N	direct	637264747	4197.0	33.3279021421	1.0	50.8612521808	0.425298402339	2.01	0.641961854347
1833411	637264747	5746.0	25.4306260904	0.850596804677	HIWPGCMGAMJNRG-AUBCXCFLSA-N	1.0	WQZGKKKJIJFFOK-SVZMEOIVSA-N	direct	637264747	4708.0	33.3279021421	1.0	50.8612521808	0.425298402339	2.01	0.641961854347
1833412	637264747	5746.0	25.4306260904	0.850596804677	HIWPGCMGAMJNRG-AUBCXCFLSA-N	1.0	WQZGKKKJIJFFOK-SVZMEOIVSA-N	direct	637264747	5039.0	33.3279021421	1.0	50.8612521808	0.425298402339	2.01	0.641961854347
1833441	637264747	5746.0	25.4306260904	0.850596804677	HIWPGCMGAMJNRG-AUBCXCFLSA-N	1.0	WQZGKKKJIJFFOK-SVZMEOIVSA-N	direct	637264747	1011.0	31.2218487496	1.0	50.8612521808	0.425298402339	2.01	0.641961854347
1833442	637264747	5746.0	25.4306260904	0.850596804677	HIWPGCMGAMJNRG-AUBCXCFLSA-N	1.0	WQZGKKKJIJFFOK-SVZMEOIVSA-N	direct	637264747	2823.0	31.2218487496	1.0	50.8612521808	0.425298402339	2.01	0.641961854347
1833443	637264747	5746.0	25.4306260904	0.850596804677	HIWPGCMGAMJNRG-AUBCXCFLSA-N	1.0	WQZGKKKJIJFFOK-SVZMEOIVSA-N	direct	637264747	5197.0	31.2218487496	1.0	50.8612521808	0.425298402339	2.01	0.641961854347
1833444	637264747	5746.0	25.4306260904	0.850596804677	HIWPGCMGAMJNRG-AUBCXCFLSA-N	1.0	WQZGKKKJIJFFOK-SVZMEOIVSA-N	direct	637264747	5501.0	31.2218487496	1.0	50.8612521808	0.425298402339	2.01	0.641961854347
44456906	637266521	2754.0	24.2644011003	0.891128876043	HIWPGCMGAMJNRG-AUBCXCFLSA-N	1.0	WQZGKKKJIJFFOK-SVZMEOIVSA-N	direct	637266521	1157.0	31.0634862575	1.0	48.5288022006	0.445564438022	2.01	0.641898774169
44456907	637266521	2754.0	24.2644011003	0.891128876043	HIWPGCMGAMJNRG-AUBCXCFLSA-N	1.0	WQZGKKKJIJFFOK-SVZMEOIVSA-N	direct	637266521	2964.0	31.0634862575	1.0	48.5288022006	0.445564438022	2.01	0.641898774169
44456916	637266521	5746.0	24.2644011003	0.891128876043	HIWPGCMGAMJNRG-AUBCXCFLSA-N	1.0	WQZGKKKJIJFFOK-SVZMEOIVSA-N	direct	637266521	1157.0	31.0634862575	1.0	48.5288022006	0.445564438022	2.01	0.641898774169
44456917	637266521	5746.0	24.2644011003	0.891128876043	HIWPGCMGAMJNRG-AUBCXCFLSA-N	1.0	WQZGKKKJIJFFOK-SVZMEOIVSA-N	direct	637266521	2964.0	31.0634862575	1.0	48.5288022006	0.445564438022	2.01	0.641898774169
22456847	637270175	5669.0	24.2395775166	0.891128876043	HIWPGCMGAMJNRG-AUBCXCFLSA-N	1.0	LKDRXBCSQODPBY-AMVSKUEXSA-N	direct	637270175	16943.0	29.1438755558	1.0	48.4791550332	0.445564438022	2.01	0.641734538252
45623201	637265791	14743.0	33.2915790999	0.808137789281	HIWPGCMGAMJNRG-AUBCXCFLSA-N	1.0	WQZGKKKJIJFFOK-GASJEMHNSA-N	direct	637265791	1229.0	26.6736641391	1.0	53.3473282781	0.40406889464	2.01	0.641403087959
45623203	637265791	14743.0	33.2915790999	0.808137789281	HIWPGCMGAMJNRG-AUBCXCFLSA-N	1.0	WQZGKKKJIJFFOK-GASJEMHNSA-N	direct	637265791	15110.0	26.6736641391	1.0	53.3473282781	0.40406889464	2.01	0.641403087959
45623204	637265791	14743.0	33.2915790999	0.808137789281	HIWPGCMGAMJNRG-AUBCXCFLSA-N	1.0	WQZGKKKJIJFFOK-GASJEMHNSA-N	direct	637265791	15763.0	26.6736641391	1.0	53.3473282781	0.40406889464	2.01	0.641403087959
45579132	637264485	15366.0	13.7904849855	0.858474424427	HIWPGCMGAMJNRG-AUBCXCFLSA-N	1.0	WQZGKKKJIJFFOK-SVZMEOIVSA-N	direct	637264485	15366.0	12.5185573715	2.0	25.037114743	0.429237212213	2.01	0.64093934655
45579138	637264485	15366.0	13.7904849855	0.850596804677	HIWPGCMGAMJNRG-AUBCXCFLSA-N	1.0	WQZGKKKJIJFFOK-SVZMEOIVSA-N	direct	637264485	15366.0	12.5185573715	2.0	25.037114743	0.425298402339	2.01	0.639463896511
44456866	637266521	2754.0	24.2644011003	0.877541197743	HIWPGCMGAMJNRG-AUBCXCFLSA-N	1.0	WQZGKKKJIJFFOK-SVZMEOIVSA-N	direct	637266521	1157.0	31.0634862575	1.0	48.5288022006	0.438770598871	2.01	0.639437785211
44456867	637266521	2754.0	24.2644011003	0.877541197743	HIWPGCMGAMJNRG-AUBCXCFLSA-N	1.0	WQZGKKKJIJFFOK-SVZMEOIVSA-N	direct	637266521	2964.0	31.0634862575	1.0	48.5288022006	0.438770598871	2.01	0.639437785211
44456876	637266521	5746.0	24.2644011003	0.877541197743	HIWPGCMGAMJNRG-AUBCXCFLSA-N	1.0	WQZGKKKJIJFFOK-SVZMEOIVSA-N	direct	637266521	1157.0	31.0634862575	1.0	48.5288022006	0.438770598871	2.01	0.639437785211
44456877	637266521	5746.0	24.2644011003	0.877541197743	HIWPGCMGAMJNRG-AUBCXCFLSA-N	1.0	WQZGKKKJIJFFOK-SVZMEOIVSA-N	direct	637266521	2964.0	31.0634862575	1.0	48.5288022006	0.438770598871	2.01	0.639437785211
22456765	637270175	5669.0	24.2395775166	0.877541197743	HIWPGCMGAMJNRG-AUBCXCFLSA-N	1.0	LKDRXBCSQODPBY-AMVSKUEXSA-N	direct	637270175	16943.0	29.1438755558	1.0	48.4791550332	0.438770598871	2.01	0.639274178962
44456886	637266521	2754.0	24.2644011003	0.858474424427	HIWPGCMGAMJNRG-AUBCXCFLSA-N	1.0	WQZGKKKJIJFFOK-SVZMEOIVSA-N	direct	637266521	1157.0	31.0634862575	1.0	48.5288022006	0.429237212213	2.01	0.635935775351
44456887	637266521	2754.0	24.2644011003	0.858474424427	HIWPGCMGAMJNRG-AUBCXCFLSA-N	1.0	WQZGKKKJIJFFOK-SVZMEOIVSA-N	direct	637266521	2964.0	31.0634862575	1.0	48.5288022006	0.429237212213	2.01	0.635935775351
44456896	637266521	5746.0	24.2644011003	0.858474424427	HIWPGCMGAMJNRG-AUBCXCFLSA-N	1.0	WQZGKKKJIJFFOK-SVZMEOIVSA-N	direct	637266521	1157.0	31.0634862575	1.0	48.5288022006	0.429237212213	2.01	0.635935775351
44456897	637266521	5746.0	24.2644011003	0.858474424427	HIWPGCMGAMJNRG-AUBCXCFLSA-N	1.0	WQZGKKKJIJFFOK-SVZMEOIVSA-N	direct	637266521	2964.0	31.0634862575	1.0	48.5288022006	0.429237212213	2.01	0.635935775351
22456806	637270175	5669.0	24.2395775166	0.858474424427	HIWPGCMGAMJNRG-AUBCXCFLSA-N	1.0	LKDRXBCSQODPBY-AMVSKUEXSA-N	direct	637270175	16943.0	29.1438755558	1.0	48.4791550332	0.429237212213	2.01	0.635773065125
44456926	637266521	2754.0	24.2644011003	0.850596804677	HIWPGCMGAMJNRG-AUBCXCFLSA-N	1.0	WQZGKKKJIJFFOK-SVZMEOIVSA-N	direct	637266521	1157.0	31.0634862575	1.0	48.5288022006	0.425298402339	2.01	0.634471843594
44456927	637266521	2754.0	24.2644011003	0.850596804677	HIWPGCMGAMJNRG-AUBCXCFLSA-N	1.0	WQZGKKKJIJFFOK-SVZMEOIVSA-N	direct	637266521	2964.0	31.0634862575	1.0	48.5288022006	0.425298402339	2.01	0.634471843594
44456936	637266521	5746.0	24.2644011003	0.850596804677	HIWPGCMGAMJNRG-AUBCXCFLSA-N	1.0	WQZGKKKJIJFFOK-SVZMEOIVSA-N	direct	637266521	1157.0	31.0634862575	1.0	48.5288022006	0.425298402339	2.01	0.634471843594
44456937	637266521	5746.0	24.2644011003	0.850596804677	HIWPGCMGAMJNRG-AUBCXCFLSA-N	1.0	WQZGKKKJIJFFOK-SVZMEOIVSA-N	direct	637266521	2964.0	31.0634862575	1.0	48.5288022006	0.425298402339	2.01	0.634471843594
22456888	637270175	5669.0	24.2395775166	0.850596804677	HIWPGCMGAMJNRG-AUBCXCFLSA-N	1.0	LKDRXBCSQODPBY-AMVSKUEXSA-N	direct	637270175	16943.0	29.1438755558	1.0	48.4791550332	0.425298402339	2.01	0.634309507928
1832658	637264747	2754.0	25.4306260904	0.808137789281	HIWPGCMGAMJNRG-AUBCXCFLSA-N	1.0	WQZGKKKJIJFFOK-SVZMEOIVSA-N	direct	637264747	1846.0	33.3279021421	1.0	50.8612521808	0.40406889464	2.01	0.633796213066
1832659	637264747	2754.0	25.4306260904	0.808137789281	HIWPGCMGAMJNRG-AUBCXCFLSA-N	1.0	WQZGKKKJIJFFOK-SVZMEOIVSA-N	direct	637264747	2046.0	33.3279021421	1.0	50.8612521808	0.40406889464	2.01	0.633796213066
1832660	637264747	2754.0	25.4306260904	0.808137789281	HIWPGCMGAMJNRG-AUBCXCFLSA-N	1.0	WQZGKKKJIJFFOK-SVZMEOIVSA-N	direct	637264747	2950.0	33.3279021421	1.0	50.8612521808	0.40406889464	2.01	0.633796213066
1832661	637264747	2754.0	25.4306260904	0.808137789281	HIWPGCMGAMJNRG-AUBCXCFLSA-N	1.0	WQZGKKKJIJFFOK-SVZMEOIVSA-N	direct	637264747	3536.0	33.3279021421	1.0	50.8612521808	0.40406889464	2.01	0.633796213066
1832662	637264747	2754.0	25.4306260904	0.808137789281	HIWPGCMGAMJNRG-AUBCXCFLSA-N	1.0	WQZGKKKJIJFFOK-SVZMEOIVSA-N	direct	637264747	4197.0	33.3279021421	1.0	50.8612521808	0.40406889464	2.01	0.633796213066
1832663	637264747	2754.0	25.4306260904	0.808137789281	HIWPGCMGAMJNRG-AUBCXCFLSA-N	1.0	WQZGKKKJIJFFOK-SVZMEOIVSA-N	direct	637264747	4708.0	33.3279021421	1.0	50.8612521808	0.40406889464	2.01	0.633796213066
1832664	637264747	2754.0	25.4306260904	0.808137789281	HIWPGCMGAMJNRG-AUBCXCFLSA-N	1.0	WQZGKKKJIJFFOK-SVZMEOIVSA-N	direct	637264747	5039.0	33.3279021421	1.0	50.8612521808	0.40406889464	2.01	0.633796213066
1832693	637264747	2754.0	25.4306260904	0.808137789281	HIWPGCMGAMJNRG-AUBCXCFLSA-N	1.0	WQZGKKKJIJFFOK-SVZMEOIVSA-N	direct	637264747	1011.0	31.2218487496	1.0	50.8612521808	0.40406889464	2.01	0.633796213066
1832694	637264747	2754.0	25.4306260904	0.808137789281	HIWPGCMGAMJNRG-AUBCXCFLSA-N	1.0	WQZGKKKJIJFFOK-SVZMEOIVSA-N	direct	637264747	2823.0	31.2218487496	1.0	50.8612521808	0.40406889464	2.01	0.633796213066
1832695	637264747	2754.0	25.4306260904	0.808137789281	HIWPGCMGAMJNRG-AUBCXCFLSA-N	1.0	WQZGKKKJIJFFOK-SVZMEOIVSA-N	direct	637264747	5197.0	31.2218487496	1.0	50.8612521808	0.40406889464	2.01	0.633796213066
1832696	637264747	2754.0	25.4306260904	0.808137789281	HIWPGCMGAMJNRG-AUBCXCFLSA-N	1.0	WQZGKKKJIJFFOK-SVZMEOIVSA-N	direct	637264747	5501.0	31.2218487496	1.0	50.8612521808	0.40406889464	2.01	0.633796213066
1832702	637264747	5746.0	25.4306260904	0.808137789281	HIWPGCMGAMJNRG-AUBCXCFLSA-N	1.0	WQZGKKKJIJFFOK-SVZMEOIVSA-N	direct	637264747	1846.0	33.3279021421	1.0	50.8612521808	0.40406889464	2.01	0.633796213066
1832703	637264747	5746.0	25.4306260904	0.808137789281	HIWPGCMGAMJNRG-AUBCXCFLSA-N	1.0	WQZGKKKJIJFFOK-SVZMEOIVSA-N	direct	637264747	2046.0	33.3279021421	1.0	50.8612521808	0.40406889464	2.01	0.633796213066
1832704	637264747	5746.0	25.4306260904	0.808137789281	HIWPGCMGAMJNRG-AUBCXCFLSA-N	1.0	WQZGKKKJIJFFOK-SVZMEOIVSA-N	direct	637264747	2950.0	33.3279021421	1.0	50.8612521808	0.40406889464	2.01	0.633796213066
1832705	637264747	5746.0	25.4306260904	0.808137789281	HIWPGCMGAMJNRG-AUBCXCFLSA-N	1.0	WQZGKKKJIJFFOK-SVZMEOIVSA-N	direct	637264747	3536.0	33.3279021421	1.0	50.8612521808	0.40406889464	2.01	0.633796213066
1832706	637264747	5746.0	25.4306260904	0.808137789281	HIWPGCMGAMJNRG-AUBCXCFLSA-N	1.0	WQZGKKKJIJFFOK-SVZMEOIVSA-N	direct	637264747	4197.0	33.3279021421	1.0	50.8612521808	0.40406889464	2.01	0.633796213066
1832707	637264747	5746.0	25.4306260904	0.808137789281	HIWPGCMGAMJNRG-AUBCXCFLSA-N	1.0	WQZGKKKJIJFFOK-SVZMEOIVSA-N	direct	637264747	4708.0	33.3279021421	1.0	50.8612521808	0.40406889464	2.01	0.633796213066
1832708	637264747	5746.0	25.4306260904	0.808137789281	HIWPGCMGAMJNRG-AUBCXCFLSA-N	1.0	WQZGKKKJIJFFOK-SVZMEOIVSA-N	direct	637264747	5039.0	33.3279021421	1.0	50.8612521808	0.40406889464	2.01	0.633796213066
1832737	637264747	5746.0	25.4306260904	0.808137789281	HIWPGCMGAMJNRG-AUBCXCFLSA-N	1.0	WQZGKKKJIJFFOK-SVZMEOIVSA-N	direct	637264747	1011.0	31.2218487496	1.0	50.8612521808	0.40406889464	2.01	0.633796213066
1832738	637264747	5746.0	25.4306260904	0.808137789281	HIWPGCMGAMJNRG-AUBCXCFLSA-N	1.0	WQZGKKKJIJFFOK-SVZMEOIVSA-N	direct	637264747	2823.0	31.2218487496	1.0	50.8612521808	0.40406889464	2.01	0.633796213066
1832739	637264747	5746.0	25.4306260904	0.808137789281	HIWPGCMGAMJNRG-AUBCXCFLSA-N	1.0	WQZGKKKJIJFFOK-SVZMEOIVSA-N	direct	637264747	5197.0	31.2218487496	1.0	50.8612521808	0.40406889464	2.01	0.633796213066
1832740	637264747	5746.0	25.4306260904	0.808137789281	HIWPGCMGAMJNRG-AUBCXCFLSA-N	1.0	WQZGKKKJIJFFOK-SVZMEOIVSA-N	direct	637264747	5501.0	31.2218487496	1.0	50.8612521808	0.40406889464	2.01	0.633796213066
45579126	637264485	15366.0	13.7904849855	0.808137789281	HIWPGCMGAMJNRG-AUBCXCFLSA-N	1.0	WQZGKKKJIJFFOK-SVZMEOIVSA-N	direct	637264485	15366.0	12.5185573715	2.0	25.037114743	0.40406889464	2.01	0.631330028812
7283745	637264744	2754.0	22.251811973	0.891128876043	HIWPGCMGAMJNRG-AUBCXCFLSA-N	1.0	WQZGKKKJIJFFOK-SVZMEOIVSA-N	direct	637264744	1846.0	29.4609239012	1.0	44.503623946	0.445564438022	2.01	0.628153085803
7283746	637264744	2754.0	22.251811973	0.891128876043	HIWPGCMGAMJNRG-AUBCXCFLSA-N	1.0	WQZGKKKJIJFFOK-SVZMEOIVSA-N	direct	637264744	2046.0	29.4609239012	1.0	44.503623946	0.445564438022	2.01	0.628153085803
7283747	637264744	2754.0	22.251811973	0.891128876043	HIWPGCMGAMJNRG-AUBCXCFLSA-N	1.0	WQZGKKKJIJFFOK-SVZMEOIVSA-N	direct	637264744	2950.0	29.4609239012	1.0	44.503623946	0.445564438022	2.01	0.628153085803
7283748	637264744	2754.0	22.251811973	0.891128876043	HIWPGCMGAMJNRG-AUBCXCFLSA-N	1.0	WQZGKKKJIJFFOK-SVZMEOIVSA-N	direct	637264744	3536.0	29.4609239012	1.0	44.503623946	0.445564438022	2.01	0.628153085803
7283749	637264744	2754.0	22.251811973	0.891128876043	HIWPGCMGAMJNRG-AUBCXCFLSA-N	1.0	WQZGKKKJIJFFOK-SVZMEOIVSA-N	direct	637264744	4197.0	29.4609239012	1.0	44.503623946	0.445564438022	2.01	0.628153085803
7283750	637264744	2754.0	22.251811973	0.891128876043	HIWPGCMGAMJNRG-AUBCXCFLSA-N	1.0	WQZGKKKJIJFFOK-SVZMEOIVSA-N	direct	637264744	4708.0	29.4609239012	1.0	44.503623946	0.445564438022	2.01	0.628153085803
7283751	637264744	2754.0	22.251811973	0.891128876043	HIWPGCMGAMJNRG-AUBCXCFLSA-N	1.0	WQZGKKKJIJFFOK-SVZMEOIVSA-N	direct	637264744	5039.0	29.4609239012	1.0	44.503623946	0.445564438022	2.01	0.628153085803
7283752	637264744	2754.0	22.251811973	0.891128876043	HIWPGCMGAMJNRG-AUBCXCFLSA-N	1.0	WQZGKKKJIJFFOK-SVZMEOIVSA-N	direct	637264744	13389.0	29.450996738	1.0	44.503623946	0.445564438022	2.01	0.628153085803
7283753	637264744	2754.0	22.251811973	0.891128876043	HIWPGCMGAMJNRG-AUBCXCFLSA-N	1.0	WQZGKKKJIJFFOK-SVZMEOIVSA-N	direct	637264744	5669.0	29.450996738	1.0	44.503623946	0.445564438022	2.01	0.628153085803
7283785	637264744	5746.0	22.251811973	0.891128876043	HIWPGCMGAMJNRG-AUBCXCFLSA-N	1.0	WQZGKKKJIJFFOK-SVZMEOIVSA-N	direct	637264744	1846.0	29.4609239012	1.0	44.503623946	0.445564438022	2.01	0.628153085803
7283786	637264744	5746.0	22.251811973	0.891128876043	HIWPGCMGAMJNRG-AUBCXCFLSA-N	1.0	WQZGKKKJIJFFOK-SVZMEOIVSA-N	direct	637264744	2046.0	29.4609239012	1.0	44.503623946	0.445564438022	2.01	0.628153085803
7283787	637264744	5746.0	22.251811973	0.891128876043	HIWPGCMGAMJNRG-AUBCXCFLSA-N	1.0	WQZGKKKJIJFFOK-SVZMEOIVSA-N	direct	637264744	2950.0	29.4609239012	1.0	44.503623946	0.445564438022	2.01	0.628153085803
7283788	637264744	5746.0	22.251811973	0.891128876043	HIWPGCMGAMJNRG-AUBCXCFLSA-N	1.0	WQZGKKKJIJFFOK-SVZMEOIVSA-N	direct	637264744	3536.0	29.4609239012	1.0	44.503623946	0.445564438022	2.01	0.628153085803
7283789	637264744	5746.0	22.251811973	0.891128876043	HIWPGCMGAMJNRG-AUBCXCFLSA-N	1.0	WQZGKKKJIJFFOK-SVZMEOIVSA-N	direct	637264744	4197.0	29.4609239012	1.0	44.503623946	0.445564438022	2.01	0.628153085803
7283790	637264744	5746.0	22.251811973	0.891128876043	HIWPGCMGAMJNRG-AUBCXCFLSA-N	1.0	WQZGKKKJIJFFOK-SVZMEOIVSA-N	direct	637264744	4708.0	29.4609239012	1.0	44.503623946	0.445564438022	2.01	0.628153085803
7283791	637264744	5746.0	22.251811973	0.891128876043	HIWPGCMGAMJNRG-AUBCXCFLSA-N	1.0	WQZGKKKJIJFFOK-SVZMEOIVSA-N	direct	637264744	5039.0	29.4609239012	1.0	44.503623946	0.445564438022	2.01	0.628153085803
7283792	637264744	5746.0	22.251811973	0.891128876043	HIWPGCMGAMJNRG-AUBCXCFLSA-N	1.0	WQZGKKKJIJFFOK-SVZMEOIVSA-N	direct	637264744	13389.0	29.450996738	1.0	44.503623946	0.445564438022	2.01	0.628153085803
7283793	637264744	5746.0	22.251811973	0.891128876043	HIWPGCMGAMJNRG-AUBCXCFLSA-N	1.0	WQZGKKKJIJFFOK-SVZMEOIVSA-N	direct	637264744	5669.0	29.450996738	1.0	44.503623946	0.445564438022	2.01	0.628153085803
44456846	637266521	2754.0	24.2644011003	0.808137789281	HIWPGCMGAMJNRG-AUBCXCFLSA-N	1.0	WQZGKKKJIJFFOK-SVZMEOIVSA-N	direct	637266521	1157.0	31.0634862575	1.0	48.5288022006	0.40406889464	2.01	0.626401473925
44456847	637266521	2754.0	24.2644011003	0.808137789281	HIWPGCMGAMJNRG-AUBCXCFLSA-N	1.0	WQZGKKKJIJFFOK-SVZMEOIVSA-N	direct	637266521	2964.0	31.0634862575	1.0	48.5288022006	0.40406889464	2.01	0.626401473925
44456856	637266521	5746.0	24.2644011003	0.808137789281	HIWPGCMGAMJNRG-AUBCXCFLSA-N	1.0	WQZGKKKJIJFFOK-SVZMEOIVSA-N	direct	637266521	1157.0	31.0634862575	1.0	48.5288022006	0.40406889464	2.01	0.626401473925
44456857	637266521	5746.0	24.2644011003	0.808137789281	HIWPGCMGAMJNRG-AUBCXCFLSA-N	1.0	WQZGKKKJIJFFOK-SVZMEOIVSA-N	direct	637266521	2964.0	31.0634862575	1.0	48.5288022006	0.40406889464	2.01	0.626401473925
22456724	637270175	5669.0	24.2395775166	0.808137789281	HIWPGCMGAMJNRG-AUBCXCFLSA-N	1.0	LKDRXBCSQODPBY-AMVSKUEXSA-N	direct	637270175	16943.0	29.1438755558	1.0	48.4791550332	0.40406889464	2.01	0.62624120314
7283505	637264744	2754.0	22.251811973	0.877541197743	HIWPGCMGAMJNRG-AUBCXCFLSA-N	1.0	WQZGKKKJIJFFOK-SVZMEOIVSA-N	direct	637264744	1846.0	29.4609239012	1.0	44.503623946	0.438770598871	2.01	0.625744796724
7283506	637264744	2754.0	22.251811973	0.877541197743	HIWPGCMGAMJNRG-AUBCXCFLSA-N	1.0	WQZGKKKJIJFFOK-SVZMEOIVSA-N	direct	637264744	2046.0	29.4609239012	1.0	44.503623946	0.438770598871	2.01	0.625744796724
7283507	637264744	2754.0	22.251811973	0.877541197743	HIWPGCMGAMJNRG-AUBCXCFLSA-N	1.0	WQZGKKKJIJFFOK-SVZMEOIVSA-N	direct	637264744	2950.0	29.4609239012	1.0	44.503623946	0.438770598871	2.01	0.625744796724
7283508	637264744	2754.0	22.251811973	0.877541197743	HIWPGCMGAMJNRG-AUBCXCFLSA-N	1.0	WQZGKKKJIJFFOK-SVZMEOIVSA-N	direct	637264744	3536.0	29.4609239012	1.0	44.503623946	0.438770598871	2.01	0.625744796724
7283509	637264744	2754.0	22.251811973	0.877541197743	HIWPGCMGAMJNRG-AUBCXCFLSA-N	1.0	WQZGKKKJIJFFOK-SVZMEOIVSA-N	direct	637264744	4197.0	29.4609239012	1.0	44.503623946	0.438770598871	2.01	0.625744796724
7283510	637264744	2754.0	22.251811973	0.877541197743	HIWPGCMGAMJNRG-AUBCXCFLSA-N	1.0	WQZGKKKJIJFFOK-SVZMEOIVSA-N	direct	637264744	4708.0	29.4609239012	1.0	44.503623946	0.438770598871	2.01	0.625744796724
7283511	637264744	2754.0	22.251811973	0.877541197743	HIWPGCMGAMJNRG-AUBCXCFLSA-N	1.0	WQZGKKKJIJFFOK-SVZMEOIVSA-N	direct	637264744	5039.0	29.4609239012	1.0	44.503623946	0.438770598871	2.01	0.625744796724
7283512	637264744	2754.0	22.251811973	0.877541197743	HIWPGCMGAMJNRG-AUBCXCFLSA-N	1.0	WQZGKKKJIJFFOK-SVZMEOIVSA-N	direct	637264744	13389.0	29.450996738	1.0	44.503623946	0.438770598871	2.01	0.625744796724
7283513	637264744	2754.0	22.251811973	0.877541197743	HIWPGCMGAMJNRG-AUBCXCFLSA-N	1.0	WQZGKKKJIJFFOK-SVZMEOIVSA-N	direct	637264744	5669.0	29.450996738	1.0	44.503623946	0.438770598871	2.01	0.625744796724
7283545	637264744	5746.0	22.251811973	0.877541197743	HIWPGCMGAMJNRG-AUBCXCFLSA-N	1.0	WQZGKKKJIJFFOK-SVZMEOIVSA-N	direct	637264744	1846.0	29.4609239012	1.0	44.503623946	0.438770598871	2.01	0.625744796724
7283546	637264744	5746.0	22.251811973	0.877541197743	HIWPGCMGAMJNRG-AUBCXCFLSA-N	1.0	WQZGKKKJIJFFOK-SVZMEOIVSA-N	direct	637264744	2046.0	29.4609239012	1.0	44.503623946	0.438770598871	2.01	0.625744796724
7283547	637264744	5746.0	22.251811973	0.877541197743	HIWPGCMGAMJNRG-AUBCXCFLSA-N	1.0	WQZGKKKJIJFFOK-SVZMEOIVSA-N	direct	637264744	2950.0	29.4609239012	1.0	44.503623946	0.438770598871	2.01	0.625744796724
7283548	637264744	5746.0	22.251811973	0.877541197743	HIWPGCMGAMJNRG-AUBCXCFLSA-N	1.0	WQZGKKKJIJFFOK-SVZMEOIVSA-N	direct	637264744	3536.0	29.4609239012	1.0	44.503623946	0.438770598871	2.01	0.625744796724
7283549	637264744	5746.0	22.251811973	0.877541197743	HIWPGCMGAMJNRG-AUBCXCFLSA-N	1.0	WQZGKKKJIJFFOK-SVZMEOIVSA-N	direct	637264744	4197.0	29.4609239012	1.0	44.503623946	0.438770598871	2.01	0.625744796724
7283550	637264744	5746.0	22.251811973	0.877541197743	HIWPGCMGAMJNRG-AUBCXCFLSA-N	1.0	WQZGKKKJIJFFOK-SVZMEOIVSA-N	direct	637264744	4708.0	29.4609239012	1.0	44.503623946	0.438770598871	2.01	0.625744796724
7283551	637264744	5746.0	22.251811973	0.877541197743	HIWPGCMGAMJNRG-AUBCXCFLSA-N	1.0	WQZGKKKJIJFFOK-SVZMEOIVSA-N	direct	637264744	5039.0	29.4609239012	1.0	44.503623946	0.438770598871	2.01	0.625744796724
7283552	637264744	5746.0	22.251811973	0.877541197743	HIWPGCMGAMJNRG-AUBCXCFLSA-N	1.0	WQZGKKKJIJFFOK-SVZMEOIVSA-N	direct	637264744	13389.0	29.450996738	1.0	44.503623946	0.438770598871	2.01	0.625744796724
7283553	637264744	5746.0	22.251811973	0.877541197743	HIWPGCMGAMJNRG-AUBCXCFLSA-N	1.0	WQZGKKKJIJFFOK-SVZMEOIVSA-N	direct	637264744	5669.0	29.450996738	1.0	44.503623946	0.438770598871	2.01	0.625744796724
45694813	637267083	5540.0	23.1791420106	0.891128876043	HIWPGCMGAMJNRG-AUBCXCFLSA-N	1.0	WQZGKKKJIJFFOK-SVZMEOIVSA-N	direct	637267083	7301.0	21.876148359	1.0	43.7522967181	0.445564438022	2.01	0.62548495397
45694818	637267083	7301.0	23.1791420106	0.891128876043	HIWPGCMGAMJNRG-AUBCXCFLSA-N	1.0	WQZGKKKJIJFFOK-SVZMEOIVSA-N	direct	637267083	5540.0	21.876148359	1.0	43.7522967181	0.445564438022	2.01	0.62548495397
10841734	637270821	2754.0	21.8477116556	0.891128876043	HIWPGCMGAMJNRG-AUBCXCFLSA-N	1.0	WQZGKKKJIJFFOK-SVZMEOIVSA-N	direct	637270821	1810.0	27.2660007135	1.0	43.6954233112	0.445564438022	2.01	0.625281588565
10841735	637270821	5746.0	21.8477116556	0.891128876043	HIWPGCMGAMJNRG-AUBCXCFLSA-N	1.0	WQZGKKKJIJFFOK-SVZMEOIVSA-N	direct	637270821	1810.0	27.2660007135	1.0	43.6954233112	0.445564438022	2.01	0.625281588565
45694795	637267083	5540.0	23.1791420106	0.877541197743	HIWPGCMGAMJNRG-AUBCXCFLSA-N	1.0	WQZGKKKJIJFFOK-SVZMEOIVSA-N	direct	637267083	7301.0	21.876148359	1.0	43.7522967181	0.438770598871	2.01	0.623086894296
45694800	637267083	7301.0	23.1791420106	0.877541197743	HIWPGCMGAMJNRG-AUBCXCFLSA-N	1.0	WQZGKKKJIJFFOK-SVZMEOIVSA-N	direct	637267083	5540.0	21.876148359	1.0	43.7522967181	0.438770598871	2.01	0.623086894296
10841730	637270821	2754.0	21.8477116556	0.877541197743	HIWPGCMGAMJNRG-AUBCXCFLSA-N	1.0	WQZGKKKJIJFFOK-SVZMEOIVSA-N	direct	637270821	1810.0	27.2660007135	1.0	43.6954233112	0.438770598871	2.01	0.622884308578
10841731	637270821	5746.0	21.8477116556	0.877541197743	HIWPGCMGAMJNRG-AUBCXCFLSA-N	1.0	WQZGKKKJIJFFOK-SVZMEOIVSA-N	direct	637270821	1810.0	27.2660007135	1.0	43.6954233112	0.438770598871	2.01	0.622884308578
7283625	637264744	2754.0	22.251811973	0.858474424427	HIWPGCMGAMJNRG-AUBCXCFLSA-N	1.0	WQZGKKKJIJFFOK-SVZMEOIVSA-N	direct	637264744	1846.0	29.4609239012	1.0	44.503623946	0.429237212213	2.01	0.622317779274
7283626	637264744	2754.0	22.251811973	0.858474424427	HIWPGCMGAMJNRG-AUBCXCFLSA-N	1.0	WQZGKKKJIJFFOK-SVZMEOIVSA-N	direct	637264744	2046.0	29.4609239012	1.0	44.503623946	0.429237212213	2.01	0.622317779274
7283627	637264744	2754.0	22.251811973	0.858474424427	HIWPGCMGAMJNRG-AUBCXCFLSA-N	1.0	WQZGKKKJIJFFOK-SVZMEOIVSA-N	direct	637264744	2950.0	29.4609239012	1.0	44.503623946	0.429237212213	2.01	0.622317779274
7283628	637264744	2754.0	22.251811973	0.858474424427	HIWPGCMGAMJNRG-AUBCXCFLSA-N	1.0	WQZGKKKJIJFFOK-SVZMEOIVSA-N	direct	637264744	3536.0	29.4609239012	1.0	44.503623946	0.429237212213	2.01	0.622317779274
7283629	637264744	2754.0	22.251811973	0.858474424427	HIWPGCMGAMJNRG-AUBCXCFLSA-N	1.0	WQZGKKKJIJFFOK-SVZMEOIVSA-N	direct	637264744	4197.0	29.4609239012	1.0	44.503623946	0.429237212213	2.01	0.622317779274
7283630	637264744	2754.0	22.251811973	0.858474424427	HIWPGCMGAMJNRG-AUBCXCFLSA-N	1.0	WQZGKKKJIJFFOK-SVZMEOIVSA-N	direct	637264744	4708.0	29.4609239012	1.0	44.503623946	0.429237212213	2.01	0.622317779274
7283631	637264744	2754.0	22.251811973	0.858474424427	HIWPGCMGAMJNRG-AUBCXCFLSA-N	1.0	WQZGKKKJIJFFOK-SVZMEOIVSA-N	direct	637264744	5039.0	29.4609239012	1.0	44.503623946	0.429237212213	2.01	0.622317779274
7283632	637264744	2754.0	22.251811973	0.858474424427	HIWPGCMGAMJNRG-AUBCXCFLSA-N	1.0	WQZGKKKJIJFFOK-SVZMEOIVSA-N	direct	637264744	13389.0	29.450996738	1.0	44.503623946	0.429237212213	2.01	0.622317779274
7283633	637264744	2754.0	22.251811973	0.858474424427	HIWPGCMGAMJNRG-AUBCXCFLSA-N	1.0	WQZGKKKJIJFFOK-SVZMEOIVSA-N	direct	637264744	5669.0	29.450996738	1.0	44.503623946	0.429237212213	2.01	0.622317779274
7283665	637264744	5746.0	22.251811973	0.858474424427	HIWPGCMGAMJNRG-AUBCXCFLSA-N	1.0	WQZGKKKJIJFFOK-SVZMEOIVSA-N	direct	637264744	1846.0	29.4609239012	1.0	44.503623946	0.429237212213	2.01	0.622317779274
7283666	637264744	5746.0	22.251811973	0.858474424427	HIWPGCMGAMJNRG-AUBCXCFLSA-N	1.0	WQZGKKKJIJFFOK-SVZMEOIVSA-N	direct	637264744	2046.0	29.4609239012	1.0	44.503623946	0.429237212213	2.01	0.622317779274
7283667	637264744	5746.0	22.251811973	0.858474424427	HIWPGCMGAMJNRG-AUBCXCFLSA-N	1.0	WQZGKKKJIJFFOK-SVZMEOIVSA-N	direct	637264744	2950.0	29.4609239012	1.0	44.503623946	0.429237212213	2.01	0.622317779274
7283668	637264744	5746.0	22.251811973	0.858474424427	HIWPGCMGAMJNRG-AUBCXCFLSA-N	1.0	WQZGKKKJIJFFOK-SVZMEOIVSA-N	direct	637264744	3536.0	29.4609239012	1.0	44.503623946	0.429237212213	2.01	0.622317779274
7283669	637264744	5746.0	22.251811973	0.858474424427	HIWPGCMGAMJNRG-AUBCXCFLSA-N	1.0	WQZGKKKJIJFFOK-SVZMEOIVSA-N	direct	637264744	4197.0	29.4609239012	1.0	44.503623946	0.429237212213	2.01	0.622317779274
7283670	637264744	5746.0	22.251811973	0.858474424427	HIWPGCMGAMJNRG-AUBCXCFLSA-N	1.0	WQZGKKKJIJFFOK-SVZMEOIVSA-N	direct	637264744	4708.0	29.4609239012	1.0	44.503623946	0.429237212213	2.01	0.622317779274
7283671	637264744	5746.0	22.251811973	0.858474424427	HIWPGCMGAMJNRG-AUBCXCFLSA-N	1.0	WQZGKKKJIJFFOK-SVZMEOIVSA-N	direct	637264744	5039.0	29.4609239012	1.0	44.503623946	0.429237212213	2.01	0.622317779274
7283672	637264744	5746.0	22.251811973	0.858474424427	HIWPGCMGAMJNRG-AUBCXCFLSA-N	1.0	WQZGKKKJIJFFOK-SVZMEOIVSA-N	direct	637264744	13389.0	29.450996738	1.0	44.503623946	0.429237212213	2.01	0.622317779274
7283673	637264744	5746.0	22.251811973	0.858474424427	HIWPGCMGAMJNRG-AUBCXCFLSA-N	1.0	WQZGKKKJIJFFOK-SVZMEOIVSA-N	direct	637264744	5669.0	29.450996738	1.0	44.503623946	0.429237212213	2.01	0.622317779274
7283865	637264744	2754.0	22.251811973	0.850596804677	HIWPGCMGAMJNRG-AUBCXCFLSA-N	1.0	WQZGKKKJIJFFOK-SVZMEOIVSA-N	direct	637264744	1846.0	29.4609239012	1.0	44.503623946	0.425298402339	2.01	0.620885196306
7283866	637264744	2754.0	22.251811973	0.850596804677	HIWPGCMGAMJNRG-AUBCXCFLSA-N	1.0	WQZGKKKJIJFFOK-SVZMEOIVSA-N	direct	637264744	2046.0	29.4609239012	1.0	44.503623946	0.425298402339	2.01	0.620885196306
7283867	637264744	2754.0	22.251811973	0.850596804677	HIWPGCMGAMJNRG-AUBCXCFLSA-N	1.0	WQZGKKKJIJFFOK-SVZMEOIVSA-N	direct	637264744	2950.0	29.4609239012	1.0	44.503623946	0.425298402339	2.01	0.620885196306
7283868	637264744	2754.0	22.251811973	0.850596804677	HIWPGCMGAMJNRG-AUBCXCFLSA-N	1.0	WQZGKKKJIJFFOK-SVZMEOIVSA-N	direct	637264744	3536.0	29.4609239012	1.0	44.503623946	0.425298402339	2.01	0.620885196306
7283869	637264744	2754.0	22.251811973	0.850596804677	HIWPGCMGAMJNRG-AUBCXCFLSA-N	1.0	WQZGKKKJIJFFOK-SVZMEOIVSA-N	direct	637264744	4197.0	29.4609239012	1.0	44.503623946	0.425298402339	2.01	0.620885196306
7283870	637264744	2754.0	22.251811973	0.850596804677	HIWPGCMGAMJNRG-AUBCXCFLSA-N	1.0	WQZGKKKJIJFFOK-SVZMEOIVSA-N	direct	637264744	4708.0	29.4609239012	1.0	44.503623946	0.425298402339	2.01	0.620885196306
7283871	637264744	2754.0	22.251811973	0.850596804677	HIWPGCMGAMJNRG-AUBCXCFLSA-N	1.0	WQZGKKKJIJFFOK-SVZMEOIVSA-N	direct	637264744	5039.0	29.4609239012	1.0	44.503623946	0.425298402339	2.01	0.620885196306
7283872	637264744	2754.0	22.251811973	0.850596804677	HIWPGCMGAMJNRG-AUBCXCFLSA-N	1.0	WQZGKKKJIJFFOK-SVZMEOIVSA-N	direct	637264744	13389.0	29.450996738	1.0	44.503623946	0.425298402339	2.01	0.620885196306
7283873	637264744	2754.0	22.251811973	0.850596804677	HIWPGCMGAMJNRG-AUBCXCFLSA-N	1.0	WQZGKKKJIJFFOK-SVZMEOIVSA-N	direct	637264744	5669.0	29.450996738	1.0	44.503623946	0.425298402339	2.01	0.620885196306
7283905	637264744	5746.0	22.251811973	0.850596804677	HIWPGCMGAMJNRG-AUBCXCFLSA-N	1.0	WQZGKKKJIJFFOK-SVZMEOIVSA-N	direct	637264744	1846.0	29.4609239012	1.0	44.503623946	0.425298402339	2.01	0.620885196306
7283906	637264744	5746.0	22.251811973	0.850596804677	HIWPGCMGAMJNRG-AUBCXCFLSA-N	1.0	WQZGKKKJIJFFOK-SVZMEOIVSA-N	direct	637264744	2046.0	29.4609239012	1.0	44.503623946	0.425298402339	2.01	0.620885196306
7283907	637264744	5746.0	22.251811973	0.850596804677	HIWPGCMGAMJNRG-AUBCXCFLSA-N	1.0	WQZGKKKJIJFFOK-SVZMEOIVSA-N	direct	637264744	2950.0	29.4609239012	1.0	44.503623946	0.425298402339	2.01	0.620885196306
7283908	637264744	5746.0	22.251811973	0.850596804677	HIWPGCMGAMJNRG-AUBCXCFLSA-N	1.0	WQZGKKKJIJFFOK-SVZMEOIVSA-N	direct	637264744	3536.0	29.4609239012	1.0	44.503623946	0.425298402339	2.01	0.620885196306
7283909	637264744	5746.0	22.251811973	0.850596804677	HIWPGCMGAMJNRG-AUBCXCFLSA-N	1.0	WQZGKKKJIJFFOK-SVZMEOIVSA-N	direct	637264744	4197.0	29.4609239012	1.0	44.503623946	0.425298402339	2.01	0.620885196306
7283910	637264744	5746.0	22.251811973	0.850596804677	HIWPGCMGAMJNRG-AUBCXCFLSA-N	1.0	WQZGKKKJIJFFOK-SVZMEOIVSA-N	direct	637264744	4708.0	29.4609239012	1.0	44.503623946	0.425298402339	2.01	0.620885196306
7283911	637264744	5746.0	22.251811973	0.850596804677	HIWPGCMGAMJNRG-AUBCXCFLSA-N	1.0	WQZGKKKJIJFFOK-SVZMEOIVSA-N	direct	637264744	5039.0	29.4609239012	1.0	44.503623946	0.425298402339	2.01	0.620885196306
7283912	637264744	5746.0	22.251811973	0.850596804677	HIWPGCMGAMJNRG-AUBCXCFLSA-N	1.0	WQZGKKKJIJFFOK-SVZMEOIVSA-N	direct	637264744	13389.0	29.450996738	1.0	44.503623946	0.425298402339	2.01	0.620885196306
7283913	637264744	5746.0	22.251811973	0.850596804677	HIWPGCMGAMJNRG-AUBCXCFLSA-N	1.0	WQZGKKKJIJFFOK-SVZMEOIVSA-N	direct	637264744	5669.0	29.450996738	1.0	44.503623946	0.425298402339	2.01	0.620885196306
45694804	637267083	5540.0	23.1791420106	0.858474424427	HIWPGCMGAMJNRG-AUBCXCFLSA-N	1.0	WQZGKKKJIJFFOK-SVZMEOIVSA-N	direct	637267083	7301.0	21.876148359	1.0	43.7522967181	0.429237212213	2.01	0.619674433385
45694809	637267083	7301.0	23.1791420106	0.858474424427	HIWPGCMGAMJNRG-AUBCXCFLSA-N	1.0	WQZGKKKJIJFFOK-SVZMEOIVSA-N	direct	637267083	5540.0	21.876148359	1.0	43.7522967181	0.429237212213	2.01	0.619674433385
10841732	637270821	2754.0	21.8477116556	0.858474424427	HIWPGCMGAMJNRG-AUBCXCFLSA-N	1.0	WQZGKKKJIJFFOK-SVZMEOIVSA-N	direct	637270821	1810.0	27.2660007135	1.0	43.6954233112	0.429237212213	2.01	0.619472957168
10841733	637270821	5746.0	21.8477116556	0.858474424427	HIWPGCMGAMJNRG-AUBCXCFLSA-N	1.0	WQZGKKKJIJFFOK-SVZMEOIVSA-N	direct	637270821	1810.0	27.2660007135	1.0	43.6954233112	0.429237212213	2.01	0.619472957168
45694822	637267083	5540.0	23.1791420106	0.850596804677	HIWPGCMGAMJNRG-AUBCXCFLSA-N	1.0	WQZGKKKJIJFFOK-SVZMEOIVSA-N	direct	637267083	7301.0	21.876148359	1.0	43.7522967181	0.425298402339	2.01	0.61824793543
45694827	637267083	7301.0	23.1791420106	0.850596804677	HIWPGCMGAMJNRG-AUBCXCFLSA-N	1.0	WQZGKKKJIJFFOK-SVZMEOIVSA-N	direct	637267083	5540.0	21.876148359	1.0	43.7522967181	0.425298402339	2.01	0.61824793543
10841736	637270821	2754.0	21.8477116556	0.850596804677	HIWPGCMGAMJNRG-AUBCXCFLSA-N	1.0	WQZGKKKJIJFFOK-SVZMEOIVSA-N	direct	637270821	1810.0	27.2660007135	1.0	43.6954233112	0.425298402339	2.01	0.618046923015
10841737	637270821	5746.0	21.8477116556	0.850596804677	HIWPGCMGAMJNRG-AUBCXCFLSA-N	1.0	WQZGKKKJIJFFOK-SVZMEOIVSA-N	direct	637270821	1810.0	27.2660007135	1.0	43.6954233112	0.425298402339	2.01	0.618046923015
53152472	637268852	14743.0	21.6179829574	0.891128876043	HIWPGCMGAMJNRG-AUBCXCFLSA-N	1.0	WQZGKKKJIJFFOK-GASJEMHNSA-N	direct	637268852	13107.0	20.343901798	1.0	40.687803596	0.445564438022	2.01	0.614232391087
53152474	637268852	14743.0	21.6179829574	0.891128876043	HIWPGCMGAMJNRG-AUBCXCFLSA-N	1.0	WQZGKKKJIJFFOK-GASJEMHNSA-N	direct	637268852	15110.0	20.343901798	1.0	40.687803596	0.445564438022	2.01	0.614232391087
53152475	637268852	14743.0	21.6179829574	0.891128876043	HIWPGCMGAMJNRG-AUBCXCFLSA-N	1.0	WQZGKKKJIJFFOK-GASJEMHNSA-N	direct	637268852	15763.0	20.343901798	1.0	40.687803596	0.445564438022	2.01	0.614232391087
45658167	637265341	10975.0	20.2388241868	0.891128876043	HIWPGCMGAMJNRG-AUBCXCFLSA-N	1.0	RFSUNEUAIZKAJO-ARQDHWQXSA-N	direct	637265341	12565.0	25.9913998282	1.0	40.4776483737	0.445564438022	2.01	0.613437712385
45658168	637265341	10975.0	20.2388241868	0.891128876043	HIWPGCMGAMJNRG-AUBCXCFLSA-N	1.0	RFSUNEUAIZKAJO-ARQDHWQXSA-N	direct	637265341	12638.0	25.9913998282	1.0	40.4776483737	0.445564438022	2.01	0.613437712385
45658169	637265341	10975.0	20.2388241868	0.891128876043	HIWPGCMGAMJNRG-AUBCXCFLSA-N	1.0	RFSUNEUAIZKAJO-ARQDHWQXSA-N	direct	637265341	15983.0	25.9913998282	1.0	40.4776483737	0.445564438022	2.01	0.613437712385
7283385	637264744	2754.0	22.251811973	0.808137789281	HIWPGCMGAMJNRG-AUBCXCFLSA-N	1.0	WQZGKKKJIJFFOK-SVZMEOIVSA-N	direct	637264744	1846.0	29.4609239012	1.0	44.503623946	0.40406889464	2.01	0.612987646389
7283386	637264744	2754.0	22.251811973	0.808137789281	HIWPGCMGAMJNRG-AUBCXCFLSA-N	1.0	WQZGKKKJIJFFOK-SVZMEOIVSA-N	direct	637264744	2046.0	29.4609239012	1.0	44.503623946	0.40406889464	2.01	0.612987646389
7283387	637264744	2754.0	22.251811973	0.808137789281	HIWPGCMGAMJNRG-AUBCXCFLSA-N	1.0	WQZGKKKJIJFFOK-SVZMEOIVSA-N	direct	637264744	2950.0	29.4609239012	1.0	44.503623946	0.40406889464	2.01	0.612987646389
7283388	637264744	2754.0	22.251811973	0.808137789281	HIWPGCMGAMJNRG-AUBCXCFLSA-N	1.0	WQZGKKKJIJFFOK-SVZMEOIVSA-N	direct	637264744	3536.0	29.4609239012	1.0	44.503623946	0.40406889464	2.01	0.612987646389
7283389	637264744	2754.0	22.251811973	0.808137789281	HIWPGCMGAMJNRG-AUBCXCFLSA-N	1.0	WQZGKKKJIJFFOK-SVZMEOIVSA-N	direct	637264744	4197.0	29.4609239012	1.0	44.503623946	0.40406889464	2.01	0.612987646389
7283390	637264744	2754.0	22.251811973	0.808137789281	HIWPGCMGAMJNRG-AUBCXCFLSA-N	1.0	WQZGKKKJIJFFOK-SVZMEOIVSA-N	direct	637264744	4708.0	29.4609239012	1.0	44.503623946	0.40406889464	2.01	0.612987646389
7283391	637264744	2754.0	22.251811973	0.808137789281	HIWPGCMGAMJNRG-AUBCXCFLSA-N	1.0	WQZGKKKJIJFFOK-SVZMEOIVSA-N	direct	637264744	5039.0	29.4609239012	1.0	44.503623946	0.40406889464	2.01	0.612987646389
7283392	637264744	2754.0	22.251811973	0.808137789281	HIWPGCMGAMJNRG-AUBCXCFLSA-N	1.0	WQZGKKKJIJFFOK-SVZMEOIVSA-N	direct	637264744	13389.0	29.450996738	1.0	44.503623946	0.40406889464	2.01	0.612987646389
7283393	637264744	2754.0	22.251811973	0.808137789281	HIWPGCMGAMJNRG-AUBCXCFLSA-N	1.0	WQZGKKKJIJFFOK-SVZMEOIVSA-N	direct	637264744	5669.0	29.450996738	1.0	44.503623946	0.40406889464	2.01	0.612987646389
7283425	637264744	5746.0	22.251811973	0.808137789281	HIWPGCMGAMJNRG-AUBCXCFLSA-N	1.0	WQZGKKKJIJFFOK-SVZMEOIVSA-N	direct	637264744	1846.0	29.4609239012	1.0	44.503623946	0.40406889464	2.01	0.612987646389
7283426	637264744	5746.0	22.251811973	0.808137789281	HIWPGCMGAMJNRG-AUBCXCFLSA-N	1.0	WQZGKKKJIJFFOK-SVZMEOIVSA-N	direct	637264744	2046.0	29.4609239012	1.0	44.503623946	0.40406889464	2.01	0.612987646389
7283427	637264744	5746.0	22.251811973	0.808137789281	HIWPGCMGAMJNRG-AUBCXCFLSA-N	1.0	WQZGKKKJIJFFOK-SVZMEOIVSA-N	direct	637264744	2950.0	29.4609239012	1.0	44.503623946	0.40406889464	2.01	0.612987646389
7283428	637264744	5746.0	22.251811973	0.808137789281	HIWPGCMGAMJNRG-AUBCXCFLSA-N	1.0	WQZGKKKJIJFFOK-SVZMEOIVSA-N	direct	637264744	3536.0	29.4609239012	1.0	44.503623946	0.40406889464	2.01	0.612987646389
7283429	637264744	5746.0	22.251811973	0.808137789281	HIWPGCMGAMJNRG-AUBCXCFLSA-N	1.0	WQZGKKKJIJFFOK-SVZMEOIVSA-N	direct	637264744	4197.0	29.4609239012	1.0	44.503623946	0.40406889464	2.01	0.612987646389
7283430	637264744	5746.0	22.251811973	0.808137789281	HIWPGCMGAMJNRG-AUBCXCFLSA-N	1.0	WQZGKKKJIJFFOK-SVZMEOIVSA-N	direct	637264744	4708.0	29.4609239012	1.0	44.503623946	0.40406889464	2.01	0.612987646389
7283431	637264744	5746.0	22.251811973	0.808137789281	HIWPGCMGAMJNRG-AUBCXCFLSA-N	1.0	WQZGKKKJIJFFOK-SVZMEOIVSA-N	direct	637264744	5039.0	29.4609239012	1.0	44.503623946	0.40406889464	2.01	0.612987646389
7283432	637264744	5746.0	22.251811973	0.808137789281	HIWPGCMGAMJNRG-AUBCXCFLSA-N	1.0	WQZGKKKJIJFFOK-SVZMEOIVSA-N	direct	637264744	13389.0	29.450996738	1.0	44.503623946	0.40406889464	2.01	0.612987646389
7283433	637264744	5746.0	22.251811973	0.808137789281	HIWPGCMGAMJNRG-AUBCXCFLSA-N	1.0	WQZGKKKJIJFFOK-SVZMEOIVSA-N	direct	637264744	5669.0	29.450996738	1.0	44.503623946	0.40406889464	2.01	0.612987646389
39678643	637270841	1028.0	20.0695604052	0.891128876043	HIWPGCMGAMJNRG-AUBCXCFLSA-N	1.0	RFSUNEUAIZKAJO-VRPWFDPXSA-N	direct	637270841	561.0	24.5287082889	1.0	40.1391208105	0.445564438022	2.01	0.612151076005
39678644	637270841	1028.0	20.0695604052	0.891128876043	HIWPGCMGAMJNRG-AUBCXCFLSA-N	1.0	RFSUNEUAIZKAJO-VRPWFDPXSA-N	direct	637270841	3534.0	24.5287082889	1.0	40.1391208105	0.445564438022	2.01	0.612151076005
39678645	637270841	1028.0	20.0695604052	0.891128876043	HIWPGCMGAMJNRG-AUBCXCFLSA-N	1.0	RFSUNEUAIZKAJO-VRPWFDPXSA-N	direct	637270841	13472.0	24.5287082889	1.0	40.1391208105	0.445564438022	2.01	0.612151076005
53152388	637268852	14743.0	21.6179829574	0.877541197743	HIWPGCMGAMJNRG-AUBCXCFLSA-N	1.0	WQZGKKKJIJFFOK-GASJEMHNSA-N	direct	637268852	13107.0	20.343901798	1.0	40.687803596	0.438770598871	2.01	0.611877472847
53152390	637268852	14743.0	21.6179829574	0.877541197743	HIWPGCMGAMJNRG-AUBCXCFLSA-N	1.0	WQZGKKKJIJFFOK-GASJEMHNSA-N	direct	637268852	15110.0	20.343901798	1.0	40.687803596	0.438770598871	2.01	0.611877472847
53152391	637268852	14743.0	21.6179829574	0.877541197743	HIWPGCMGAMJNRG-AUBCXCFLSA-N	1.0	WQZGKKKJIJFFOK-GASJEMHNSA-N	direct	637268852	15763.0	20.343901798	1.0	40.687803596	0.438770598871	2.01	0.611877472847
53091001	637268206	14743.0	9.97881070093	0.891128876043	HIWPGCMGAMJNRG-AUBCXCFLSA-N	1.0	WQZGKKKJIJFFOK-GASJEMHNSA-N	direct	637268206	14743.0	17.1487416513	2.0	19.9576214019	0.445564438022	2.01	0.611295708838
45658135	637265341	10975.0	20.2388241868	0.877541197743	HIWPGCMGAMJNRG-AUBCXCFLSA-N	1.0	RFSUNEUAIZKAJO-ARQDHWQXSA-N	direct	637265341	12565.0	25.9913998282	1.0	40.4776483737	0.438770598871	2.01	0.61108584088
45658136	637265341	10975.0	20.2388241868	0.877541197743	HIWPGCMGAMJNRG-AUBCXCFLSA-N	1.0	RFSUNEUAIZKAJO-ARQDHWQXSA-N	direct	637265341	12638.0	25.9913998282	1.0	40.4776483737	0.438770598871	2.01	0.61108584088
45658137	637265341	10975.0	20.2388241868	0.877541197743	HIWPGCMGAMJNRG-AUBCXCFLSA-N	1.0	RFSUNEUAIZKAJO-ARQDHWQXSA-N	direct	637265341	15983.0	25.9913998282	1.0	40.4776483737	0.438770598871	2.01	0.61108584088
45694786	637267083	5540.0	23.1791420106	0.808137789281	HIWPGCMGAMJNRG-AUBCXCFLSA-N	1.0	WQZGKKKJIJFFOK-SVZMEOIVSA-N	direct	637267083	7301.0	21.876148359	1.0	43.7522967181	0.40406889464	2.01	0.610383931005
45694791	637267083	7301.0	23.1791420106	0.808137789281	HIWPGCMGAMJNRG-AUBCXCFLSA-N	1.0	WQZGKKKJIJFFOK-SVZMEOIVSA-N	direct	637267083	5540.0	21.876148359	1.0	43.7522967181	0.40406889464	2.01	0.610383931005
10841728	637270821	2754.0	21.8477116556	0.808137789281	HIWPGCMGAMJNRG-AUBCXCFLSA-N	1.0	WQZGKKKJIJFFOK-SVZMEOIVSA-N	direct	637270821	1810.0	27.2660007135	1.0	43.6954233112	0.40406889464	2.01	0.610185475432
10841729	637270821	5746.0	21.8477116556	0.808137789281	HIWPGCMGAMJNRG-AUBCXCFLSA-N	1.0	WQZGKKKJIJFFOK-SVZMEOIVSA-N	direct	637270821	1810.0	27.2660007135	1.0	43.6954233112	0.40406889464	2.01	0.610185475432
39678637	637270841	1028.0	20.0695604052	0.877541197743	HIWPGCMGAMJNRG-AUBCXCFLSA-N	1.0	RFSUNEUAIZKAJO-VRPWFDPXSA-N	direct	637270841	561.0	24.5287082889	1.0	40.1391208105	0.438770598871	2.01	0.609804137361
39678638	637270841	1028.0	20.0695604052	0.877541197743	HIWPGCMGAMJNRG-AUBCXCFLSA-N	1.0	RFSUNEUAIZKAJO-VRPWFDPXSA-N	direct	637270841	3534.0	24.5287082889	1.0	40.1391208105	0.438770598871	2.01	0.609804137361
39678639	637270841	1028.0	20.0695604052	0.877541197743	HIWPGCMGAMJNRG-AUBCXCFLSA-N	1.0	RFSUNEUAIZKAJO-VRPWFDPXSA-N	direct	637270841	13472.0	24.5287082889	1.0	40.1391208105	0.438770598871	2.01	0.609804137361
53152476	637268852	14743.0	21.6179829574	0.891128876043	HIWPGCMGAMJNRG-AUBCXCFLSA-N	1.0	WQZGKKKJIJFFOK-GASJEMHNSA-N	direct	637268852	5514.0	19.6903698326	1.0	39.3807396651	0.445564438022	2.01	0.609238893289
53090993	637268206	14743.0	9.97881070093	0.877541197743	HIWPGCMGAMJNRG-AUBCXCFLSA-N	1.0	WQZGKKKJIJFFOK-GASJEMHNSA-N	direct	637268206	14743.0	17.1487416513	2.0	19.9576214019	0.438770598871	2.01	0.608952049604
53152430	637268852	14743.0	21.6179829574	0.858474424427	HIWPGCMGAMJNRG-AUBCXCFLSA-N	1.0	WQZGKKKJIJFFOK-GASJEMHNSA-N	direct	637268852	13107.0	20.343901798	1.0	40.687803596	0.429237212213	2.01	0.60852640259
53152432	637268852	14743.0	21.6179829574	0.858474424427	HIWPGCMGAMJNRG-AUBCXCFLSA-N	1.0	WQZGKKKJIJFFOK-GASJEMHNSA-N	direct	637268852	15110.0	20.343901798	1.0	40.687803596	0.429237212213	2.01	0.60852640259
53152433	637268852	14743.0	21.6179829574	0.858474424427	HIWPGCMGAMJNRG-AUBCXCFLSA-N	1.0	WQZGKKKJIJFFOK-GASJEMHNSA-N	direct	637268852	15763.0	20.343901798	1.0	40.687803596	0.429237212213	2.01	0.60852640259
45729406	637268216	14743.0	19.5185573715	0.891128876043	HIWPGCMGAMJNRG-AUBCXCFLSA-N	1.0	WQZGKKKJIJFFOK-GASJEMHNSA-N	direct	637268216	13107.0	22.7825160558	1.0	39.037114743	0.445564438022	2.01	0.607905511802
45729408	637268216	14743.0	19.5185573715	0.891128876043	HIWPGCMGAMJNRG-AUBCXCFLSA-N	1.0	WQZGKKKJIJFFOK-GASJEMHNSA-N	direct	637268216	15110.0	22.7825160558	1.0	39.037114743	0.445564438022	2.01	0.607905511802
45729409	637268216	14743.0	19.5185573715	0.891128876043	HIWPGCMGAMJNRG-AUBCXCFLSA-N	1.0	WQZGKKKJIJFFOK-GASJEMHNSA-N	direct	637268216	15763.0	22.7825160558	1.0	39.037114743	0.445564438022	2.01	0.607905511802
45658151	637265341	10975.0	20.2388241868	0.858474424427	HIWPGCMGAMJNRG-AUBCXCFLSA-N	1.0	RFSUNEUAIZKAJO-ARQDHWQXSA-N	direct	637265341	12565.0	25.9913998282	1.0	40.4776483737	0.429237212213	2.01	0.607739106155
45658152	637265341	10975.0	20.2388241868	0.858474424427	HIWPGCMGAMJNRG-AUBCXCFLSA-N	1.0	RFSUNEUAIZKAJO-ARQDHWQXSA-N	direct	637265341	12638.0	25.9913998282	1.0	40.4776483737	0.429237212213	2.01	0.607739106155
45658153	637265341	10975.0	20.2388241868	0.858474424427	HIWPGCMGAMJNRG-AUBCXCFLSA-N	1.0	RFSUNEUAIZKAJO-ARQDHWQXSA-N	direct	637265341	15983.0	25.9913998282	1.0	40.4776483737	0.429237212213	2.01	0.607739106155
53152514	637268852	14743.0	21.6179829574	0.850596804677	HIWPGCMGAMJNRG-AUBCXCFLSA-N	1.0	WQZGKKKJIJFFOK-GASJEMHNSA-N	direct	637268852	13107.0	20.343901798	1.0	40.687803596	0.425298402339	2.01	0.607125567536
53152516	637268852	14743.0	21.6179829574	0.850596804677	HIWPGCMGAMJNRG-AUBCXCFLSA-N	1.0	WQZGKKKJIJFFOK-GASJEMHNSA-N	direct	637268852	15110.0	20.343901798	1.0	40.687803596	0.425298402339	2.01	0.607125567536
53152517	637268852	14743.0	21.6179829574	0.850596804677	HIWPGCMGAMJNRG-AUBCXCFLSA-N	1.0	WQZGKKKJIJFFOK-GASJEMHNSA-N	direct	637268852	15763.0	20.343901798	1.0	40.687803596	0.425298402339	2.01	0.607125567536
53152392	637268852	14743.0	21.6179829574	0.877541197743	HIWPGCMGAMJNRG-AUBCXCFLSA-N	1.0	WQZGKKKJIJFFOK-GASJEMHNSA-N	direct	637268852	5514.0	19.6903698326	1.0	39.3807396651	0.438770598871	2.01	0.606903119723
39678640	637270841	1028.0	20.0695604052	0.858474424427	HIWPGCMGAMJNRG-AUBCXCFLSA-N	1.0	RFSUNEUAIZKAJO-VRPWFDPXSA-N	direct	637270841	561.0	24.5287082889	1.0	40.1391208105	0.429237212213	2.01	0.606464422144
39678641	637270841	1028.0	20.0695604052	0.858474424427	HIWPGCMGAMJNRG-AUBCXCFLSA-N	1.0	RFSUNEUAIZKAJO-VRPWFDPXSA-N	direct	637270841	3534.0	24.5287082889	1.0	40.1391208105	0.429237212213	2.01	0.606464422144
39678642	637270841	1028.0	20.0695604052	0.858474424427	HIWPGCMGAMJNRG-AUBCXCFLSA-N	1.0	RFSUNEUAIZKAJO-VRPWFDPXSA-N	direct	637270841	13472.0	24.5287082889	1.0	40.1391208105	0.429237212213	2.01	0.606464422144
45658183	637265341	10975.0	20.2388241868	0.850596804677	HIWPGCMGAMJNRG-AUBCXCFLSA-N	1.0	RFSUNEUAIZKAJO-ARQDHWQXSA-N	direct	637265341	12565.0	25.9913998282	1.0	40.4776483737	0.425298402339	2.01	0.606340083467
45658184	637265341	10975.0	20.2388241868	0.850596804677	HIWPGCMGAMJNRG-AUBCXCFLSA-N	1.0	RFSUNEUAIZKAJO-ARQDHWQXSA-N	direct	637265341	12638.0	25.9913998282	1.0	40.4776483737	0.425298402339	2.01	0.606340083467
45658185	637265341	10975.0	20.2388241868	0.850596804677	HIWPGCMGAMJNRG-AUBCXCFLSA-N	1.0	RFSUNEUAIZKAJO-ARQDHWQXSA-N	direct	637265341	15983.0	25.9913998282	1.0	40.4776483737	0.425298402339	2.01	0.606340083467
28171923	637267419	5669.0	19.2636034977	0.891128876043	HIWPGCMGAMJNRG-AUBCXCFLSA-N	1.0	LKDRXBCSQODPBY-AMVSKUEXSA-N	direct	637267419	4116.0	25.3565473235	1.0	38.5272069954	0.445564438022	2.01	0.60591057852
28171926	637267419	5669.0	19.2636034977	0.891128876043	HIWPGCMGAMJNRG-AUBCXCFLSA-N	1.0	LKDRXBCSQODPBY-AMVSKUEXSA-N	direct	637267419	12747.0	25.0172766123	1.0	38.5272069954	0.445564438022	2.01	0.60591057852
28171927	637267419	5669.0	19.2636034977	0.891128876043	HIWPGCMGAMJNRG-AUBCXCFLSA-N	1.0	LKDRXBCSQODPBY-AMVSKUEXSA-N	direct	637267419	12759.0	25.0172766123	1.0	38.5272069954	0.445564438022	2.01	0.60591057852
28171928	637267419	5669.0	19.2636034977	0.891128876043	HIWPGCMGAMJNRG-AUBCXCFLSA-N	1.0	LKDRXBCSQODPBY-AMVSKUEXSA-N	direct	637267419	12985.0	25.0172766123	1.0	38.5272069954	0.445564438022	2.01	0.60591057852
28171929	637267419	5669.0	19.2636034977	0.891128876043	HIWPGCMGAMJNRG-AUBCXCFLSA-N	1.0	LKDRXBCSQODPBY-AMVSKUEXSA-N	direct	637267419	13004.0	25.0172766123	1.0	38.5272069954	0.445564438022	2.01	0.60591057852
28171930	637267419	5669.0	19.2636034977	0.891128876043	HIWPGCMGAMJNRG-AUBCXCFLSA-N	1.0	LKDRXBCSQODPBY-AMVSKUEXSA-N	direct	637267419	13006.0	25.0172766123	1.0	38.5272069954	0.445564438022	2.01	0.60591057852
28171931	637267419	5669.0	19.2636034977	0.891128876043	HIWPGCMGAMJNRG-AUBCXCFLSA-N	1.0	LKDRXBCSQODPBY-AMVSKUEXSA-N	direct	637267419	13273.0	25.0172766123	1.0	38.5272069954	0.445564438022	2.01	0.60591057852
28171932	637267419	5669.0	19.2636034977	0.891128876043	HIWPGCMGAMJNRG-AUBCXCFLSA-N	1.0	LKDRXBCSQODPBY-AMVSKUEXSA-N	direct	637267419	13292.0	25.0172766123	1.0	38.5272069954	0.445564438022	2.01	0.60591057852
28171933	637267419	5669.0	19.2636034977	0.891128876043	HIWPGCMGAMJNRG-AUBCXCFLSA-N	1.0	LKDRXBCSQODPBY-AMVSKUEXSA-N	direct	637267419	13411.0	25.0172766123	1.0	38.5272069954	0.445564438022	2.01	0.60591057852
28171934	637267419	5669.0	19.2636034977	0.891128876043	HIWPGCMGAMJNRG-AUBCXCFLSA-N	1.0	LKDRXBCSQODPBY-AMVSKUEXSA-N	direct	637267419	13457.0	25.0172766123	1.0	38.5272069954	0.445564438022	2.01	0.60591057852
28171935	637267419	5669.0	19.2636034977	0.891128876043	HIWPGCMGAMJNRG-AUBCXCFLSA-N	1.0	LKDRXBCSQODPBY-AMVSKUEXSA-N	direct	637267419	13470.0	25.0172766123	1.0	38.5272069954	0.445564438022	2.01	0.60591057852
28171936	637267419	5669.0	19.2636034977	0.891128876043	HIWPGCMGAMJNRG-AUBCXCFLSA-N	1.0	LKDRXBCSQODPBY-AMVSKUEXSA-N	direct	637267419	13552.0	25.0172766123	1.0	38.5272069954	0.445564438022	2.01	0.60591057852
28171937	637267419	5669.0	19.2636034977	0.891128876043	HIWPGCMGAMJNRG-AUBCXCFLSA-N	1.0	LKDRXBCSQODPBY-AMVSKUEXSA-N	direct	637267419	13705.0	25.0172766123	1.0	38.5272069954	0.445564438022	2.01	0.60591057852
28171938	637267419	5669.0	19.2636034977	0.891128876043	HIWPGCMGAMJNRG-AUBCXCFLSA-N	1.0	LKDRXBCSQODPBY-AMVSKUEXSA-N	direct	637267419	13869.0	25.0172766123	1.0	38.5272069954	0.445564438022	2.01	0.60591057852
28171939	637267419	5669.0	19.2636034977	0.891128876043	HIWPGCMGAMJNRG-AUBCXCFLSA-N	1.0	LKDRXBCSQODPBY-AMVSKUEXSA-N	direct	637267419	13919.0	25.0172766123	1.0	38.5272069954	0.445564438022	2.01	0.60591057852
28171940	637267419	5669.0	19.2636034977	0.891128876043	HIWPGCMGAMJNRG-AUBCXCFLSA-N	1.0	LKDRXBCSQODPBY-AMVSKUEXSA-N	direct	637267419	13934.0	25.0172766123	1.0	38.5272069954	0.445564438022	2.01	0.60591057852
28171941	637267419	5669.0	19.2636034977	0.891128876043	HIWPGCMGAMJNRG-AUBCXCFLSA-N	1.0	LKDRXBCSQODPBY-AMVSKUEXSA-N	direct	637267419	14112.0	25.0172766123	1.0	38.5272069954	0.445564438022	2.01	0.60591057852
28171942	637267419	5669.0	19.2636034977	0.891128876043	HIWPGCMGAMJNRG-AUBCXCFLSA-N	1.0	LKDRXBCSQODPBY-AMVSKUEXSA-N	direct	637267419	14119.0	25.0172766123	1.0	38.5272069954	0.445564438022	2.01	0.60591057852
28171943	637267419	5669.0	19.2636034977	0.891128876043	HIWPGCMGAMJNRG-AUBCXCFLSA-N	1.0	LKDRXBCSQODPBY-AMVSKUEXSA-N	direct	637267419	14259.0	25.0172766123	1.0	38.5272069954	0.445564438022	2.01	0.60591057852
28171944	637267419	5669.0	19.2636034977	0.891128876043	HIWPGCMGAMJNRG-AUBCXCFLSA-N	1.0	LKDRXBCSQODPBY-AMVSKUEXSA-N	direct	637267419	14492.0	25.0172766123	1.0	38.5272069954	0.445564438022	2.01	0.60591057852
28171945	637267419	5669.0	19.2636034977	0.891128876043	HIWPGCMGAMJNRG-AUBCXCFLSA-N	1.0	LKDRXBCSQODPBY-AMVSKUEXSA-N	direct	637267419	14501.0	25.0172766123	1.0	38.5272069954	0.445564438022	2.01	0.60591057852
28171946	637267419	5669.0	19.2636034977	0.891128876043	HIWPGCMGAMJNRG-AUBCXCFLSA-N	1.0	LKDRXBCSQODPBY-AMVSKUEXSA-N	direct	637267419	14537.0	25.0172766123	1.0	38.5272069954	0.445564438022	2.01	0.60591057852
28171947	637267419	5669.0	19.2636034977	0.891128876043	HIWPGCMGAMJNRG-AUBCXCFLSA-N	1.0	LKDRXBCSQODPBY-AMVSKUEXSA-N	direct	637267419	14625.0	25.0172766123	1.0	38.5272069954	0.445564438022	2.01	0.60591057852
28171948	637267419	5669.0	19.2636034977	0.891128876043	HIWPGCMGAMJNRG-AUBCXCFLSA-N	1.0	LKDRXBCSQODPBY-AMVSKUEXSA-N	direct	637267419	14695.0	25.0172766123	1.0	38.5272069954	0.445564438022	2.01	0.60591057852
28171949	637267419	5669.0	19.2636034977	0.891128876043	HIWPGCMGAMJNRG-AUBCXCFLSA-N	1.0	LKDRXBCSQODPBY-AMVSKUEXSA-N	direct	637267419	14713.0	25.0172766123	1.0	38.5272069954	0.445564438022	2.01	0.60591057852
28171950	637267419	5669.0	19.2636034977	0.891128876043	HIWPGCMGAMJNRG-AUBCXCFLSA-N	1.0	LKDRXBCSQODPBY-AMVSKUEXSA-N	direct	637267419	16586.0	25.0172766123	1.0	38.5272069954	0.445564438022	2.01	0.60591057852
28171951	637267419	5669.0	19.2636034977	0.891128876043	HIWPGCMGAMJNRG-AUBCXCFLSA-N	1.0	LKDRXBCSQODPBY-AMVSKUEXSA-N	direct	637267419	16717.0	25.0172766123	1.0	38.5272069954	0.445564438022	2.01	0.60591057852
28171952	637267419	5669.0	19.2636034977	0.891128876043	HIWPGCMGAMJNRG-AUBCXCFLSA-N	1.0	LKDRXBCSQODPBY-AMVSKUEXSA-N	direct	637267419	16745.0	25.0172766123	1.0	38.5272069954	0.445564438022	2.01	0.60591057852
28171953	637267419	5669.0	19.2636034977	0.891128876043	HIWPGCMGAMJNRG-AUBCXCFLSA-N	1.0	LKDRXBCSQODPBY-AMVSKUEXSA-N	direct	637267419	16791.0	25.0172766123	1.0	38.5272069954	0.445564438022	2.01	0.60591057852
28171954	637267419	5669.0	19.2636034977	0.891128876043	HIWPGCMGAMJNRG-AUBCXCFLSA-N	1.0	LKDRXBCSQODPBY-AMVSKUEXSA-N	direct	637267419	16810.0	25.0172766123	1.0	38.5272069954	0.445564438022	2.01	0.60591057852
28171955	637267419	5669.0	19.2636034977	0.891128876043	HIWPGCMGAMJNRG-AUBCXCFLSA-N	1.0	LKDRXBCSQODPBY-AMVSKUEXSA-N	direct	637267419	1810.0	24.9665762445	1.0	38.5272069954	0.445564438022	2.01	0.60591057852
28171957	637267419	5669.0	19.2636034977	0.891128876043	HIWPGCMGAMJNRG-AUBCXCFLSA-N	1.0	LKDRXBCSQODPBY-AMVSKUEXSA-N	direct	637267419	2331.0	23.7077439286	1.0	38.5272069954	0.445564438022	2.01	0.60591057852
28171958	637267419	5669.0	19.2636034977	0.891128876043	HIWPGCMGAMJNRG-AUBCXCFLSA-N	1.0	LKDRXBCSQODPBY-AMVSKUEXSA-N	direct	637267419	4385.0	23.7077439286	1.0	38.5272069954	0.445564438022	2.01	0.60591057852
28171959	637267419	5669.0	19.2636034977	0.891128876043	HIWPGCMGAMJNRG-AUBCXCFLSA-N	1.0	LKDRXBCSQODPBY-AMVSKUEXSA-N	direct	637267419	12108.0	23.7077439286	1.0	38.5272069954	0.445564438022	2.01	0.60591057852
28171960	637267419	5669.0	19.2636034977	0.891128876043	HIWPGCMGAMJNRG-AUBCXCFLSA-N	1.0	LKDRXBCSQODPBY-AMVSKUEXSA-N	direct	637267419	13884.0	23.7077439286	1.0	38.5272069954	0.445564438022	2.01	0.60591057852
28171961	637267419	5669.0	19.2636034977	0.891128876043	HIWPGCMGAMJNRG-AUBCXCFLSA-N	1.0	LKDRXBCSQODPBY-AMVSKUEXSA-N	direct	637267419	971.0	22.2831622767	1.0	38.5272069954	0.445564438022	2.01	0.60591057852
28171962	637267419	5669.0	19.2636034977	0.891128876043	HIWPGCMGAMJNRG-AUBCXCFLSA-N	1.0	LKDRXBCSQODPBY-AMVSKUEXSA-N	direct	637267419	13940.0	22.2831622767	1.0	38.5272069954	0.445564438022	2.01	0.60591057852
28171963	637267419	5669.0	19.2636034977	0.891128876043	HIWPGCMGAMJNRG-AUBCXCFLSA-N	1.0	LKDRXBCSQODPBY-AMVSKUEXSA-N	direct	637267419	3242.0	21.6179829574	1.0	38.5272069954	0.445564438022	2.01	0.60591057852
28171965	637267419	5669.0	19.2636034977	0.891128876043	HIWPGCMGAMJNRG-AUBCXCFLSA-N	1.0	LKDRXBCSQODPBY-AMVSKUEXSA-N	direct	637267419	16760.0	21.6179829574	1.0	38.5272069954	0.445564438022	2.01	0.60591057852
53090997	637268206	14743.0	9.97881070093	0.858474424427	HIWPGCMGAMJNRG-AUBCXCFLSA-N	1.0	WQZGKKKJIJFFOK-GASJEMHNSA-N	direct	637268206	14743.0	17.1487416513	2.0	19.9576214019	0.429237212213	2.01	0.605617001017
45729390	637268216	14743.0	19.5185573715	0.877541197743	HIWPGCMGAMJNRG-AUBCXCFLSA-N	1.0	WQZGKKKJIJFFOK-GASJEMHNSA-N	direct	637268216	13107.0	22.7825160558	1.0	39.037114743	0.438770598871	2.01	0.605574850315
45729392	637268216	14743.0	19.5185573715	0.877541197743	HIWPGCMGAMJNRG-AUBCXCFLSA-N	1.0	WQZGKKKJIJFFOK-GASJEMHNSA-N	direct	637268216	15110.0	22.7825160558	1.0	39.037114743	0.438770598871	2.01	0.605574850315
45729393	637268216	14743.0	19.5185573715	0.877541197743	HIWPGCMGAMJNRG-AUBCXCFLSA-N	1.0	WQZGKKKJIJFFOK-GASJEMHNSA-N	direct	637268216	15763.0	22.7825160558	1.0	39.037114743	0.438770598871	2.01	0.605574850315
39678646	637270841	1028.0	20.0695604052	0.850596804677	HIWPGCMGAMJNRG-AUBCXCFLSA-N	1.0	RFSUNEUAIZKAJO-VRPWFDPXSA-N	direct	637270841	561.0	24.5287082889	1.0	40.1391208105	0.425298402339	2.01	0.605068333794
39678647	637270841	1028.0	20.0695604052	0.850596804677	HIWPGCMGAMJNRG-AUBCXCFLSA-N	1.0	RFSUNEUAIZKAJO-VRPWFDPXSA-N	direct	637270841	3534.0	24.5287082889	1.0	40.1391208105	0.425298402339	2.01	0.605068333794
39678648	637270841	1028.0	20.0695604052	0.850596804677	HIWPGCMGAMJNRG-AUBCXCFLSA-N	1.0	RFSUNEUAIZKAJO-VRPWFDPXSA-N	direct	637270841	13472.0	24.5287082889	1.0	40.1391208105	0.425298402339	2.01	0.605068333794
53091005	637268206	14743.0	9.97881070093	0.850596804677	HIWPGCMGAMJNRG-AUBCXCFLSA-N	1.0	WQZGKKKJIJFFOK-GASJEMHNSA-N	direct	637268206	14743.0	17.1487416513	2.0	19.9576214019	0.425298402339	2.01	0.60422286344
28171321	637267419	5669.0	19.2636034977	0.877541197743	HIWPGCMGAMJNRG-AUBCXCFLSA-N	1.0	LKDRXBCSQODPBY-AMVSKUEXSA-N	direct	637267419	4116.0	25.3565473235	1.0	38.5272069954	0.438770598871	2.01	0.603587565449
28171324	637267419	5669.0	19.2636034977	0.877541197743	HIWPGCMGAMJNRG-AUBCXCFLSA-N	1.0	LKDRXBCSQODPBY-AMVSKUEXSA-N	direct	637267419	12747.0	25.0172766123	1.0	38.5272069954	0.438770598871	2.01	0.603587565449
28171325	637267419	5669.0	19.2636034977	0.877541197743	HIWPGCMGAMJNRG-AUBCXCFLSA-N	1.0	LKDRXBCSQODPBY-AMVSKUEXSA-N	direct	637267419	12759.0	25.0172766123	1.0	38.5272069954	0.438770598871	2.01	0.603587565449
28171326	637267419	5669.0	19.2636034977	0.877541197743	HIWPGCMGAMJNRG-AUBCXCFLSA-N	1.0	LKDRXBCSQODPBY-AMVSKUEXSA-N	direct	637267419	12985.0	25.0172766123	1.0	38.5272069954	0.438770598871	2.01	0.603587565449
28171327	637267419	5669.0	19.2636034977	0.877541197743	HIWPGCMGAMJNRG-AUBCXCFLSA-N	1.0	LKDRXBCSQODPBY-AMVSKUEXSA-N	direct	637267419	13004.0	25.0172766123	1.0	38.5272069954	0.438770598871	2.01	0.603587565449
28171328	637267419	5669.0	19.2636034977	0.877541197743	HIWPGCMGAMJNRG-AUBCXCFLSA-N	1.0	LKDRXBCSQODPBY-AMVSKUEXSA-N	direct	637267419	13006.0	25.0172766123	1.0	38.5272069954	0.438770598871	2.01	0.603587565449
28171329	637267419	5669.0	19.2636034977	0.877541197743	HIWPGCMGAMJNRG-AUBCXCFLSA-N	1.0	LKDRXBCSQODPBY-AMVSKUEXSA-N	direct	637267419	13273.0	25.0172766123	1.0	38.5272069954	0.438770598871	2.01	0.603587565449
28171330	637267419	5669.0	19.2636034977	0.877541197743	HIWPGCMGAMJNRG-AUBCXCFLSA-N	1.0	LKDRXBCSQODPBY-AMVSKUEXSA-N	direct	637267419	13292.0	25.0172766123	1.0	38.5272069954	0.438770598871	2.01	0.603587565449
28171331	637267419	5669.0	19.2636034977	0.877541197743	HIWPGCMGAMJNRG-AUBCXCFLSA-N	1.0	LKDRXBCSQODPBY-AMVSKUEXSA-N	direct	637267419	13411.0	25.0172766123	1.0	38.5272069954	0.438770598871	2.01	0.603587565449
28171332	637267419	5669.0	19.2636034977	0.877541197743	HIWPGCMGAMJNRG-AUBCXCFLSA-N	1.0	LKDRXBCSQODPBY-AMVSKUEXSA-N	direct	637267419	13457.0	25.0172766123	1.0	38.5272069954	0.438770598871	2.01	0.603587565449
28171333	637267419	5669.0	19.2636034977	0.877541197743	HIWPGCMGAMJNRG-AUBCXCFLSA-N	1.0	LKDRXBCSQODPBY-AMVSKUEXSA-N	direct	637267419	13470.0	25.0172766123	1.0	38.5272069954	0.438770598871	2.01	0.603587565449
28171334	637267419	5669.0	19.2636034977	0.877541197743	HIWPGCMGAMJNRG-AUBCXCFLSA-N	1.0	LKDRXBCSQODPBY-AMVSKUEXSA-N	direct	637267419	13552.0	25.0172766123	1.0	38.5272069954	0.438770598871	2.01	0.603587565449
28171335	637267419	5669.0	19.2636034977	0.877541197743	HIWPGCMGAMJNRG-AUBCXCFLSA-N	1.0	LKDRXBCSQODPBY-AMVSKUEXSA-N	direct	637267419	13705.0	25.0172766123	1.0	38.5272069954	0.438770598871	2.01	0.603587565449
28171336	637267419	5669.0	19.2636034977	0.877541197743	HIWPGCMGAMJNRG-AUBCXCFLSA-N	1.0	LKDRXBCSQODPBY-AMVSKUEXSA-N	direct	637267419	13869.0	25.0172766123	1.0	38.5272069954	0.438770598871	2.01	0.603587565449
28171337	637267419	5669.0	19.2636034977	0.877541197743	HIWPGCMGAMJNRG-AUBCXCFLSA-N	1.0	LKDRXBCSQODPBY-AMVSKUEXSA-N	direct	637267419	13919.0	25.0172766123	1.0	38.5272069954	0.438770598871	2.01	0.603587565449
28171338	637267419	5669.0	19.2636034977	0.877541197743	HIWPGCMGAMJNRG-AUBCXCFLSA-N	1.0	LKDRXBCSQODPBY-AMVSKUEXSA-N	direct	637267419	13934.0	25.0172766123	1.0	38.5272069954	0.438770598871	2.01	0.603587565449
28171339	637267419	5669.0	19.2636034977	0.877541197743	HIWPGCMGAMJNRG-AUBCXCFLSA-N	1.0	LKDRXBCSQODPBY-AMVSKUEXSA-N	direct	637267419	14112.0	25.0172766123	1.0	38.5272069954	0.438770598871	2.01	0.603587565449
28171340	637267419	5669.0	19.2636034977	0.877541197743	HIWPGCMGAMJNRG-AUBCXCFLSA-N	1.0	LKDRXBCSQODPBY-AMVSKUEXSA-N	direct	637267419	14119.0	25.0172766123	1.0	38.5272069954	0.438770598871	2.01	0.603587565449
28171341	637267419	5669.0	19.2636034977	0.877541197743	HIWPGCMGAMJNRG-AUBCXCFLSA-N	1.0	LKDRXBCSQODPBY-AMVSKUEXSA-N	direct	637267419	14259.0	25.0172766123	1.0	38.5272069954	0.438770598871	2.01	0.603587565449
28171342	637267419	5669.0	19.2636034977	0.877541197743	HIWPGCMGAMJNRG-AUBCXCFLSA-N	1.0	LKDRXBCSQODPBY-AMVSKUEXSA-N	direct	637267419	14492.0	25.0172766123	1.0	38.5272069954	0.438770598871	2.01	0.603587565449
28171343	637267419	5669.0	19.2636034977	0.877541197743	HIWPGCMGAMJNRG-AUBCXCFLSA-N	1.0	LKDRXBCSQODPBY-AMVSKUEXSA-N	direct	637267419	14501.0	25.0172766123	1.0	38.5272069954	0.438770598871	2.01	0.603587565449
28171344	637267419	5669.0	19.2636034977	0.877541197743	HIWPGCMGAMJNRG-AUBCXCFLSA-N	1.0	LKDRXBCSQODPBY-AMVSKUEXSA-N	direct	637267419	14537.0	25.0172766123	1.0	38.5272069954	0.438770598871	2.01	0.603587565449
28171345	637267419	5669.0	19.2636034977	0.877541197743	HIWPGCMGAMJNRG-AUBCXCFLSA-N	1.0	LKDRXBCSQODPBY-AMVSKUEXSA-N	direct	637267419	14625.0	25.0172766123	1.0	38.5272069954	0.438770598871	2.01	0.603587565449
28171346	637267419	5669.0	19.2636034977	0.877541197743	HIWPGCMGAMJNRG-AUBCXCFLSA-N	1.0	LKDRXBCSQODPBY-AMVSKUEXSA-N	direct	637267419	14695.0	25.0172766123	1.0	38.5272069954	0.438770598871	2.01	0.603587565449
28171347	637267419	5669.0	19.2636034977	0.877541197743	HIWPGCMGAMJNRG-AUBCXCFLSA-N	1.0	LKDRXBCSQODPBY-AMVSKUEXSA-N	direct	637267419	14713.0	25.0172766123	1.0	38.5272069954	0.438770598871	2.01	0.603587565449
28171348	637267419	5669.0	19.2636034977	0.877541197743	HIWPGCMGAMJNRG-AUBCXCFLSA-N	1.0	LKDRXBCSQODPBY-AMVSKUEXSA-N	direct	637267419	16586.0	25.0172766123	1.0	38.5272069954	0.438770598871	2.01	0.603587565449
28171349	637267419	5669.0	19.2636034977	0.877541197743	HIWPGCMGAMJNRG-AUBCXCFLSA-N	1.0	LKDRXBCSQODPBY-AMVSKUEXSA-N	direct	637267419	16717.0	25.0172766123	1.0	38.5272069954	0.438770598871	2.01	0.603587565449
28171350	637267419	5669.0	19.2636034977	0.877541197743	HIWPGCMGAMJNRG-AUBCXCFLSA-N	1.0	LKDRXBCSQODPBY-AMVSKUEXSA-N	direct	637267419	16745.0	25.0172766123	1.0	38.5272069954	0.438770598871	2.01	0.603587565449
28171351	637267419	5669.0	19.2636034977	0.877541197743	HIWPGCMGAMJNRG-AUBCXCFLSA-N	1.0	LKDRXBCSQODPBY-AMVSKUEXSA-N	direct	637267419	16791.0	25.0172766123	1.0	38.5272069954	0.438770598871	2.01	0.603587565449
28171352	637267419	5669.0	19.2636034977	0.877541197743	HIWPGCMGAMJNRG-AUBCXCFLSA-N	1.0	LKDRXBCSQODPBY-AMVSKUEXSA-N	direct	637267419	16810.0	25.0172766123	1.0	38.5272069954	0.438770598871	2.01	0.603587565449
28171353	637267419	5669.0	19.2636034977	0.877541197743	HIWPGCMGAMJNRG-AUBCXCFLSA-N	1.0	LKDRXBCSQODPBY-AMVSKUEXSA-N	direct	637267419	1810.0	24.9665762445	1.0	38.5272069954	0.438770598871	2.01	0.603587565449
28171355	637267419	5669.0	19.2636034977	0.877541197743	HIWPGCMGAMJNRG-AUBCXCFLSA-N	1.0	LKDRXBCSQODPBY-AMVSKUEXSA-N	direct	637267419	2331.0	23.7077439286	1.0	38.5272069954	0.438770598871	2.01	0.603587565449
28171356	637267419	5669.0	19.2636034977	0.877541197743	HIWPGCMGAMJNRG-AUBCXCFLSA-N	1.0	LKDRXBCSQODPBY-AMVSKUEXSA-N	direct	637267419	4385.0	23.7077439286	1.0	38.5272069954	0.438770598871	2.01	0.603587565449
28171357	637267419	5669.0	19.2636034977	0.877541197743	HIWPGCMGAMJNRG-AUBCXCFLSA-N	1.0	LKDRXBCSQODPBY-AMVSKUEXSA-N	direct	637267419	12108.0	23.7077439286	1.0	38.5272069954	0.438770598871	2.01	0.603587565449
28171358	637267419	5669.0	19.2636034977	0.877541197743	HIWPGCMGAMJNRG-AUBCXCFLSA-N	1.0	LKDRXBCSQODPBY-AMVSKUEXSA-N	direct	637267419	13884.0	23.7077439286	1.0	38.5272069954	0.438770598871	2.01	0.603587565449
28171359	637267419	5669.0	19.2636034977	0.877541197743	HIWPGCMGAMJNRG-AUBCXCFLSA-N	1.0	LKDRXBCSQODPBY-AMVSKUEXSA-N	direct	637267419	971.0	22.2831622767	1.0	38.5272069954	0.438770598871	2.01	0.603587565449
28171360	637267419	5669.0	19.2636034977	0.877541197743	HIWPGCMGAMJNRG-AUBCXCFLSA-N	1.0	LKDRXBCSQODPBY-AMVSKUEXSA-N	direct	637267419	13940.0	22.2831622767	1.0	38.5272069954	0.438770598871	2.01	0.603587565449
28171361	637267419	5669.0	19.2636034977	0.877541197743	HIWPGCMGAMJNRG-AUBCXCFLSA-N	1.0	LKDRXBCSQODPBY-AMVSKUEXSA-N	direct	637267419	3242.0	21.6179829574	1.0	38.5272069954	0.438770598871	2.01	0.603587565449
28171363	637267419	5669.0	19.2636034977	0.877541197743	HIWPGCMGAMJNRG-AUBCXCFLSA-N	1.0	LKDRXBCSQODPBY-AMVSKUEXSA-N	direct	637267419	16760.0	21.6179829574	1.0	38.5272069954	0.438770598871	2.01	0.603587565449
53152434	637268852	14743.0	21.6179829574	0.858474424427	HIWPGCMGAMJNRG-AUBCXCFLSA-N	1.0	WQZGKKKJIJFFOK-GASJEMHNSA-N	direct	637268852	5514.0	19.6903698326	1.0	39.3807396651	0.429237212213	2.01	0.603579292513
45729398	637268216	14743.0	19.5185573715	0.858474424427	HIWPGCMGAMJNRG-AUBCXCFLSA-N	1.0	WQZGKKKJIJFFOK-GASJEMHNSA-N	direct	637268216	13107.0	22.7825160558	1.0	39.037114743	0.429237212213	2.01	0.60225829764
45729400	637268216	14743.0	19.5185573715	0.858474424427	HIWPGCMGAMJNRG-AUBCXCFLSA-N	1.0	WQZGKKKJIJFFOK-GASJEMHNSA-N	direct	637268216	15110.0	22.7825160558	1.0	39.037114743	0.429237212213	2.01	0.60225829764
45729401	637268216	14743.0	19.5185573715	0.858474424427	HIWPGCMGAMJNRG-AUBCXCFLSA-N	1.0	WQZGKKKJIJFFOK-GASJEMHNSA-N	direct	637268216	15763.0	22.7825160558	1.0	39.037114743	0.429237212213	2.01	0.60225829764
53152518	637268852	14743.0	21.6179829574	0.850596804677	HIWPGCMGAMJNRG-AUBCXCFLSA-N	1.0	WQZGKKKJIJFFOK-GASJEMHNSA-N	direct	637268852	5514.0	19.6903698326	1.0	39.3807396651	0.425298402339	2.01	0.602189845766
53152477	637268852	14743.0	21.6179829574	0.891128876043	HIWPGCMGAMJNRG-AUBCXCFLSA-N	1.0	WQZGKKKJIJFFOK-GASJEMHNSA-N	direct	637268852	1022.0	18.6345120151	1.0	37.2690240302	0.445564438022	2.01	0.600902012167
53152478	637268852	14743.0	21.6179829574	0.891128876043	HIWPGCMGAMJNRG-AUBCXCFLSA-N	1.0	WQZGKKKJIJFFOK-GASJEMHNSA-N	direct	637268852	2674.0	18.6345120151	1.0	37.2690240302	0.445564438022	2.01	0.600902012167
53152479	637268852	14743.0	21.6179829574	0.891128876043	HIWPGCMGAMJNRG-AUBCXCFLSA-N	1.0	WQZGKKKJIJFFOK-GASJEMHNSA-N	direct	637268852	5074.0	18.6345120151	1.0	37.2690240302	0.445564438022	2.01	0.600902012167
45729414	637268216	14743.0	19.5185573715	0.850596804677	HIWPGCMGAMJNRG-AUBCXCFLSA-N	1.0	WQZGKKKJIJFFOK-GASJEMHNSA-N	direct	637268216	13107.0	22.7825160558	1.0	39.037114743	0.425298402339	2.01	0.600871891839
45729416	637268216	14743.0	19.5185573715	0.850596804677	HIWPGCMGAMJNRG-AUBCXCFLSA-N	1.0	WQZGKKKJIJFFOK-GASJEMHNSA-N	direct	637268216	15110.0	22.7825160558	1.0	39.037114743	0.425298402339	2.01	0.600871891839
45729417	637268216	14743.0	19.5185573715	0.850596804677	HIWPGCMGAMJNRG-AUBCXCFLSA-N	1.0	WQZGKKKJIJFFOK-GASJEMHNSA-N	direct	637268216	15763.0	22.7825160558	1.0	39.037114743	0.425298402339	2.01	0.600871891839
51129625	637265347	3314.0	18.8096683018	0.891128876043	HIWPGCMGAMJNRG-AUBCXCFLSA-N	1.0	WQZGKKKJIJFFOK-GASJEMHNSA-N	direct	637265347	14900.0	18.5900668767	1.0	37.1801337533	0.445564438022	2.01	0.600543388694
51129626	637265347	3314.0	18.8096683018	0.891128876043	HIWPGCMGAMJNRG-AUBCXCFLSA-N	1.0	WQZGKKKJIJFFOK-GASJEMHNSA-N	direct	637265347	15816.0	18.5900668767	1.0	37.1801337533	0.445564438022	2.01	0.600543388694
28171622	637267419	5669.0	19.2636034977	0.858474424427	HIWPGCMGAMJNRG-AUBCXCFLSA-N	1.0	LKDRXBCSQODPBY-AMVSKUEXSA-N	direct	637267419	4116.0	25.3565473235	1.0	38.5272069954	0.429237212213	2.01	0.60028189654
28171625	637267419	5669.0	19.2636034977	0.858474424427	HIWPGCMGAMJNRG-AUBCXCFLSA-N	1.0	LKDRXBCSQODPBY-AMVSKUEXSA-N	direct	637267419	12747.0	25.0172766123	1.0	38.5272069954	0.429237212213	2.01	0.60028189654
28171626	637267419	5669.0	19.2636034977	0.858474424427	HIWPGCMGAMJNRG-AUBCXCFLSA-N	1.0	LKDRXBCSQODPBY-AMVSKUEXSA-N	direct	637267419	12759.0	25.0172766123	1.0	38.5272069954	0.429237212213	2.01	0.60028189654
28171627	637267419	5669.0	19.2636034977	0.858474424427	HIWPGCMGAMJNRG-AUBCXCFLSA-N	1.0	LKDRXBCSQODPBY-AMVSKUEXSA-N	direct	637267419	12985.0	25.0172766123	1.0	38.5272069954	0.429237212213	2.01	0.60028189654
28171628	637267419	5669.0	19.2636034977	0.858474424427	HIWPGCMGAMJNRG-AUBCXCFLSA-N	1.0	LKDRXBCSQODPBY-AMVSKUEXSA-N	direct	637267419	13004.0	25.0172766123	1.0	38.5272069954	0.429237212213	2.01	0.60028189654
28171629	637267419	5669.0	19.2636034977	0.858474424427	HIWPGCMGAMJNRG-AUBCXCFLSA-N	1.0	LKDRXBCSQODPBY-AMVSKUEXSA-N	direct	637267419	13006.0	25.0172766123	1.0	38.5272069954	0.429237212213	2.01	0.60028189654
28171630	637267419	5669.0	19.2636034977	0.858474424427	HIWPGCMGAMJNRG-AUBCXCFLSA-N	1.0	LKDRXBCSQODPBY-AMVSKUEXSA-N	direct	637267419	13273.0	25.0172766123	1.0	38.5272069954	0.429237212213	2.01	0.60028189654
28171631	637267419	5669.0	19.2636034977	0.858474424427	HIWPGCMGAMJNRG-AUBCXCFLSA-N	1.0	LKDRXBCSQODPBY-AMVSKUEXSA-N	direct	637267419	13292.0	25.0172766123	1.0	38.5272069954	0.429237212213	2.01	0.60028189654
28171632	637267419	5669.0	19.2636034977	0.858474424427	HIWPGCMGAMJNRG-AUBCXCFLSA-N	1.0	LKDRXBCSQODPBY-AMVSKUEXSA-N	direct	637267419	13411.0	25.0172766123	1.0	38.5272069954	0.429237212213	2.01	0.60028189654
28171633	637267419	5669.0	19.2636034977	0.858474424427	HIWPGCMGAMJNRG-AUBCXCFLSA-N	1.0	LKDRXBCSQODPBY-AMVSKUEXSA-N	direct	637267419	13457.0	25.0172766123	1.0	38.5272069954	0.429237212213	2.01	0.60028189654
28171634	637267419	5669.0	19.2636034977	0.858474424427	HIWPGCMGAMJNRG-AUBCXCFLSA-N	1.0	LKDRXBCSQODPBY-AMVSKUEXSA-N	direct	637267419	13470.0	25.0172766123	1.0	38.5272069954	0.429237212213	2.01	0.60028189654
28171635	637267419	5669.0	19.2636034977	0.858474424427	HIWPGCMGAMJNRG-AUBCXCFLSA-N	1.0	LKDRXBCSQODPBY-AMVSKUEXSA-N	direct	637267419	13552.0	25.0172766123	1.0	38.5272069954	0.429237212213	2.01	0.60028189654
28171636	637267419	5669.0	19.2636034977	0.858474424427	HIWPGCMGAMJNRG-AUBCXCFLSA-N	1.0	LKDRXBCSQODPBY-AMVSKUEXSA-N	direct	637267419	13705.0	25.0172766123	1.0	38.5272069954	0.429237212213	2.01	0.60028189654
28171637	637267419	5669.0	19.2636034977	0.858474424427	HIWPGCMGAMJNRG-AUBCXCFLSA-N	1.0	LKDRXBCSQODPBY-AMVSKUEXSA-N	direct	637267419	13869.0	25.0172766123	1.0	38.5272069954	0.429237212213	2.01	0.60028189654
28171638	637267419	5669.0	19.2636034977	0.858474424427	HIWPGCMGAMJNRG-AUBCXCFLSA-N	1.0	LKDRXBCSQODPBY-AMVSKUEXSA-N	direct	637267419	13919.0	25.0172766123	1.0	38.5272069954	0.429237212213	2.01	0.60028189654
28171639	637267419	5669.0	19.2636034977	0.858474424427	HIWPGCMGAMJNRG-AUBCXCFLSA-N	1.0	LKDRXBCSQODPBY-AMVSKUEXSA-N	direct	637267419	13934.0	25.0172766123	1.0	38.5272069954	0.429237212213	2.01	0.60028189654
28171640	637267419	5669.0	19.2636034977	0.858474424427	HIWPGCMGAMJNRG-AUBCXCFLSA-N	1.0	LKDRXBCSQODPBY-AMVSKUEXSA-N	direct	637267419	14112.0	25.0172766123	1.0	38.5272069954	0.429237212213	2.01	0.60028189654
28171641	637267419	5669.0	19.2636034977	0.858474424427	HIWPGCMGAMJNRG-AUBCXCFLSA-N	1.0	LKDRXBCSQODPBY-AMVSKUEXSA-N	direct	637267419	14119.0	25.0172766123	1.0	38.5272069954	0.429237212213	2.01	0.60028189654
28171642	637267419	5669.0	19.2636034977	0.858474424427	HIWPGCMGAMJNRG-AUBCXCFLSA-N	1.0	LKDRXBCSQODPBY-AMVSKUEXSA-N	direct	637267419	14259.0	25.0172766123	1.0	38.5272069954	0.429237212213	2.01	0.60028189654
28171643	637267419	5669.0	19.2636034977	0.858474424427	HIWPGCMGAMJNRG-AUBCXCFLSA-N	1.0	LKDRXBCSQODPBY-AMVSKUEXSA-N	direct	637267419	14492.0	25.0172766123	1.0	38.5272069954	0.429237212213	2.01	0.60028189654
28171644	637267419	5669.0	19.2636034977	0.858474424427	HIWPGCMGAMJNRG-AUBCXCFLSA-N	1.0	LKDRXBCSQODPBY-AMVSKUEXSA-N	direct	637267419	14501.0	25.0172766123	1.0	38.5272069954	0.429237212213	2.01	0.60028189654
28171645	637267419	5669.0	19.2636034977	0.858474424427	HIWPGCMGAMJNRG-AUBCXCFLSA-N	1.0	LKDRXBCSQODPBY-AMVSKUEXSA-N	direct	637267419	14537.0	25.0172766123	1.0	38.5272069954	0.429237212213	2.01	0.60028189654
28171646	637267419	5669.0	19.2636034977	0.858474424427	HIWPGCMGAMJNRG-AUBCXCFLSA-N	1.0	LKDRXBCSQODPBY-AMVSKUEXSA-N	direct	637267419	14625.0	25.0172766123	1.0	38.5272069954	0.429237212213	2.01	0.60028189654
28171647	637267419	5669.0	19.2636034977	0.858474424427	HIWPGCMGAMJNRG-AUBCXCFLSA-N	1.0	LKDRXBCSQODPBY-AMVSKUEXSA-N	direct	637267419	14695.0	25.0172766123	1.0	38.5272069954	0.429237212213	2.01	0.60028189654
28171648	637267419	5669.0	19.2636034977	0.858474424427	HIWPGCMGAMJNRG-AUBCXCFLSA-N	1.0	LKDRXBCSQODPBY-AMVSKUEXSA-N	direct	637267419	14713.0	25.0172766123	1.0	38.5272069954	0.429237212213	2.01	0.60028189654
28171649	637267419	5669.0	19.2636034977	0.858474424427	HIWPGCMGAMJNRG-AUBCXCFLSA-N	1.0	LKDRXBCSQODPBY-AMVSKUEXSA-N	direct	637267419	16586.0	25.0172766123	1.0	38.5272069954	0.429237212213	2.01	0.60028189654
28171650	637267419	5669.0	19.2636034977	0.858474424427	HIWPGCMGAMJNRG-AUBCXCFLSA-N	1.0	LKDRXBCSQODPBY-AMVSKUEXSA-N	direct	637267419	16717.0	25.0172766123	1.0	38.5272069954	0.429237212213	2.01	0.60028189654
28171651	637267419	5669.0	19.2636034977	0.858474424427	HIWPGCMGAMJNRG-AUBCXCFLSA-N	1.0	LKDRXBCSQODPBY-AMVSKUEXSA-N	direct	637267419	16745.0	25.0172766123	1.0	38.5272069954	0.429237212213	2.01	0.60028189654
28171652	637267419	5669.0	19.2636034977	0.858474424427	HIWPGCMGAMJNRG-AUBCXCFLSA-N	1.0	LKDRXBCSQODPBY-AMVSKUEXSA-N	direct	637267419	16791.0	25.0172766123	1.0	38.5272069954	0.429237212213	2.01	0.60028189654
28171653	637267419	5669.0	19.2636034977	0.858474424427	HIWPGCMGAMJNRG-AUBCXCFLSA-N	1.0	LKDRXBCSQODPBY-AMVSKUEXSA-N	direct	637267419	16810.0	25.0172766123	1.0	38.5272069954	0.429237212213	2.01	0.60028189654
28171654	637267419	5669.0	19.2636034977	0.858474424427	HIWPGCMGAMJNRG-AUBCXCFLSA-N	1.0	LKDRXBCSQODPBY-AMVSKUEXSA-N	direct	637267419	1810.0	24.9665762445	1.0	38.5272069954	0.429237212213	2.01	0.60028189654
28171656	637267419	5669.0	19.2636034977	0.858474424427	HIWPGCMGAMJNRG-AUBCXCFLSA-N	1.0	LKDRXBCSQODPBY-AMVSKUEXSA-N	direct	637267419	2331.0	23.7077439286	1.0	38.5272069954	0.429237212213	2.01	0.60028189654
28171657	637267419	5669.0	19.2636034977	0.858474424427	HIWPGCMGAMJNRG-AUBCXCFLSA-N	1.0	LKDRXBCSQODPBY-AMVSKUEXSA-N	direct	637267419	4385.0	23.7077439286	1.0	38.5272069954	0.429237212213	2.01	0.60028189654
28171658	637267419	5669.0	19.2636034977	0.858474424427	HIWPGCMGAMJNRG-AUBCXCFLSA-N	1.0	LKDRXBCSQODPBY-AMVSKUEXSA-N	direct	637267419	12108.0	23.7077439286	1.0	38.5272069954	0.429237212213	2.01	0.60028189654
28171659	637267419	5669.0	19.2636034977	0.858474424427	HIWPGCMGAMJNRG-AUBCXCFLSA-N	1.0	LKDRXBCSQODPBY-AMVSKUEXSA-N	direct	637267419	13884.0	23.7077439286	1.0	38.5272069954	0.429237212213	2.01	0.60028189654
28171660	637267419	5669.0	19.2636034977	0.858474424427	HIWPGCMGAMJNRG-AUBCXCFLSA-N	1.0	LKDRXBCSQODPBY-AMVSKUEXSA-N	direct	637267419	971.0	22.2831622767	1.0	38.5272069954	0.429237212213	2.01	0.60028189654
28171661	637267419	5669.0	19.2636034977	0.858474424427	HIWPGCMGAMJNRG-AUBCXCFLSA-N	1.0	LKDRXBCSQODPBY-AMVSKUEXSA-N	direct	637267419	13940.0	22.2831622767	1.0	38.5272069954	0.429237212213	2.01	0.60028189654
28171662	637267419	5669.0	19.2636034977	0.858474424427	HIWPGCMGAMJNRG-AUBCXCFLSA-N	1.0	LKDRXBCSQODPBY-AMVSKUEXSA-N	direct	637267419	3242.0	21.6179829574	1.0	38.5272069954	0.429237212213	2.01	0.60028189654
28171664	637267419	5669.0	19.2636034977	0.858474424427	HIWPGCMGAMJNRG-AUBCXCFLSA-N	1.0	LKDRXBCSQODPBY-AMVSKUEXSA-N	direct	637267419	16760.0	21.6179829574	1.0	38.5272069954	0.429237212213	2.01	0.60028189654
53152346	637268852	14743.0	21.6179829574	0.808137789281	HIWPGCMGAMJNRG-AUBCXCFLSA-N	1.0	WQZGKKKJIJFFOK-GASJEMHNSA-N	direct	637268852	13107.0	20.343901798	1.0	40.687803596	0.40406889464	2.01	0.599403037664
53152348	637268852	14743.0	21.6179829574	0.808137789281	HIWPGCMGAMJNRG-AUBCXCFLSA-N	1.0	WQZGKKKJIJFFOK-GASJEMHNSA-N	direct	637268852	15110.0	20.343901798	1.0	40.687803596	0.40406889464	2.01	0.599403037664
53152349	637268852	14743.0	21.6179829574	0.808137789281	HIWPGCMGAMJNRG-AUBCXCFLSA-N	1.0	WQZGKKKJIJFFOK-GASJEMHNSA-N	direct	637268852	15763.0	20.343901798	1.0	40.687803596	0.40406889464	2.01	0.599403037664
28172224	637267419	5669.0	19.2636034977	0.850596804677	HIWPGCMGAMJNRG-AUBCXCFLSA-N	1.0	LKDRXBCSQODPBY-AMVSKUEXSA-N	direct	637267419	4116.0	25.3565473235	1.0	38.5272069954	0.425298402339	2.01	0.598900040438
28172227	637267419	5669.0	19.2636034977	0.850596804677	HIWPGCMGAMJNRG-AUBCXCFLSA-N	1.0	LKDRXBCSQODPBY-AMVSKUEXSA-N	direct	637267419	12747.0	25.0172766123	1.0	38.5272069954	0.425298402339	2.01	0.598900040438
28172228	637267419	5669.0	19.2636034977	0.850596804677	HIWPGCMGAMJNRG-AUBCXCFLSA-N	1.0	LKDRXBCSQODPBY-AMVSKUEXSA-N	direct	637267419	12759.0	25.0172766123	1.0	38.5272069954	0.425298402339	2.01	0.598900040438
28172229	637267419	5669.0	19.2636034977	0.850596804677	HIWPGCMGAMJNRG-AUBCXCFLSA-N	1.0	LKDRXBCSQODPBY-AMVSKUEXSA-N	direct	637267419	12985.0	25.0172766123	1.0	38.5272069954	0.425298402339	2.01	0.598900040438
28172230	637267419	5669.0	19.2636034977	0.850596804677	HIWPGCMGAMJNRG-AUBCXCFLSA-N	1.0	LKDRXBCSQODPBY-AMVSKUEXSA-N	direct	637267419	13004.0	25.0172766123	1.0	38.5272069954	0.425298402339	2.01	0.598900040438
28172231	637267419	5669.0	19.2636034977	0.850596804677	HIWPGCMGAMJNRG-AUBCXCFLSA-N	1.0	LKDRXBCSQODPBY-AMVSKUEXSA-N	direct	637267419	13006.0	25.0172766123	1.0	38.5272069954	0.425298402339	2.01	0.598900040438
28172232	637267419	5669.0	19.2636034977	0.850596804677	HIWPGCMGAMJNRG-AUBCXCFLSA-N	1.0	LKDRXBCSQODPBY-AMVSKUEXSA-N	direct	637267419	13273.0	25.0172766123	1.0	38.5272069954	0.425298402339	2.01	0.598900040438
28172233	637267419	5669.0	19.2636034977	0.850596804677	HIWPGCMGAMJNRG-AUBCXCFLSA-N	1.0	LKDRXBCSQODPBY-AMVSKUEXSA-N	direct	637267419	13292.0	25.0172766123	1.0	38.5272069954	0.425298402339	2.01	0.598900040438
28172234	637267419	5669.0	19.2636034977	0.850596804677	HIWPGCMGAMJNRG-AUBCXCFLSA-N	1.0	LKDRXBCSQODPBY-AMVSKUEXSA-N	direct	637267419	13411.0	25.0172766123	1.0	38.5272069954	0.425298402339	2.01	0.598900040438
28172235	637267419	5669.0	19.2636034977	0.850596804677	HIWPGCMGAMJNRG-AUBCXCFLSA-N	1.0	LKDRXBCSQODPBY-AMVSKUEXSA-N	direct	637267419	13457.0	25.0172766123	1.0	38.5272069954	0.425298402339	2.01	0.598900040438
28172236	637267419	5669.0	19.2636034977	0.850596804677	HIWPGCMGAMJNRG-AUBCXCFLSA-N	1.0	LKDRXBCSQODPBY-AMVSKUEXSA-N	direct	637267419	13470.0	25.0172766123	1.0	38.5272069954	0.425298402339	2.01	0.598900040438
28172237	637267419	5669.0	19.2636034977	0.850596804677	HIWPGCMGAMJNRG-AUBCXCFLSA-N	1.0	LKDRXBCSQODPBY-AMVSKUEXSA-N	direct	637267419	13552.0	25.0172766123	1.0	38.5272069954	0.425298402339	2.01	0.598900040438
28172238	637267419	5669.0	19.2636034977	0.850596804677	HIWPGCMGAMJNRG-AUBCXCFLSA-N	1.0	LKDRXBCSQODPBY-AMVSKUEXSA-N	direct	637267419	13705.0	25.0172766123	1.0	38.5272069954	0.425298402339	2.01	0.598900040438
28172239	637267419	5669.0	19.2636034977	0.850596804677	HIWPGCMGAMJNRG-AUBCXCFLSA-N	1.0	LKDRXBCSQODPBY-AMVSKUEXSA-N	direct	637267419	13869.0	25.0172766123	1.0	38.5272069954	0.425298402339	2.01	0.598900040438
28172240	637267419	5669.0	19.2636034977	0.850596804677	HIWPGCMGAMJNRG-AUBCXCFLSA-N	1.0	LKDRXBCSQODPBY-AMVSKUEXSA-N	direct	637267419	13919.0	25.0172766123	1.0	38.5272069954	0.425298402339	2.01	0.598900040438
28172241	637267419	5669.0	19.2636034977	0.850596804677	HIWPGCMGAMJNRG-AUBCXCFLSA-N	1.0	LKDRXBCSQODPBY-AMVSKUEXSA-N	direct	637267419	13934.0	25.0172766123	1.0	38.5272069954	0.425298402339	2.01	0.598900040438
28172242	637267419	5669.0	19.2636034977	0.850596804677	HIWPGCMGAMJNRG-AUBCXCFLSA-N	1.0	LKDRXBCSQODPBY-AMVSKUEXSA-N	direct	637267419	14112.0	25.0172766123	1.0	38.5272069954	0.425298402339	2.01	0.598900040438
28172243	637267419	5669.0	19.2636034977	0.850596804677	HIWPGCMGAMJNRG-AUBCXCFLSA-N	1.0	LKDRXBCSQODPBY-AMVSKUEXSA-N	direct	637267419	14119.0	25.0172766123	1.0	38.5272069954	0.425298402339	2.01	0.598900040438
28172244	637267419	5669.0	19.2636034977	0.850596804677	HIWPGCMGAMJNRG-AUBCXCFLSA-N	1.0	LKDRXBCSQODPBY-AMVSKUEXSA-N	direct	637267419	14259.0	25.0172766123	1.0	38.5272069954	0.425298402339	2.01	0.598900040438
28172245	637267419	5669.0	19.2636034977	0.850596804677	HIWPGCMGAMJNRG-AUBCXCFLSA-N	1.0	LKDRXBCSQODPBY-AMVSKUEXSA-N	direct	637267419	14492.0	25.0172766123	1.0	38.5272069954	0.425298402339	2.01	0.598900040438
28172246	637267419	5669.0	19.2636034977	0.850596804677	HIWPGCMGAMJNRG-AUBCXCFLSA-N	1.0	LKDRXBCSQODPBY-AMVSKUEXSA-N	direct	637267419	14501.0	25.0172766123	1.0	38.5272069954	0.425298402339	2.01	0.598900040438
28172247	637267419	5669.0	19.2636034977	0.850596804677	HIWPGCMGAMJNRG-AUBCXCFLSA-N	1.0	LKDRXBCSQODPBY-AMVSKUEXSA-N	direct	637267419	14537.0	25.0172766123	1.0	38.5272069954	0.425298402339	2.01	0.598900040438
28172248	637267419	5669.0	19.2636034977	0.850596804677	HIWPGCMGAMJNRG-AUBCXCFLSA-N	1.0	LKDRXBCSQODPBY-AMVSKUEXSA-N	direct	637267419	14625.0	25.0172766123	1.0	38.5272069954	0.425298402339	2.01	0.598900040438
28172249	637267419	5669.0	19.2636034977	0.850596804677	HIWPGCMGAMJNRG-AUBCXCFLSA-N	1.0	LKDRXBCSQODPBY-AMVSKUEXSA-N	direct	637267419	14695.0	25.0172766123	1.0	38.5272069954	0.425298402339	2.01	0.598900040438
28172250	637267419	5669.0	19.2636034977	0.850596804677	HIWPGCMGAMJNRG-AUBCXCFLSA-N	1.0	LKDRXBCSQODPBY-AMVSKUEXSA-N	direct	637267419	14713.0	25.0172766123	1.0	38.5272069954	0.425298402339	2.01	0.598900040438
28172251	637267419	5669.0	19.2636034977	0.850596804677	HIWPGCMGAMJNRG-AUBCXCFLSA-N	1.0	LKDRXBCSQODPBY-AMVSKUEXSA-N	direct	637267419	16586.0	25.0172766123	1.0	38.5272069954	0.425298402339	2.01	0.598900040438
28172252	637267419	5669.0	19.2636034977	0.850596804677	HIWPGCMGAMJNRG-AUBCXCFLSA-N	1.0	LKDRXBCSQODPBY-AMVSKUEXSA-N	direct	637267419	16717.0	25.0172766123	1.0	38.5272069954	0.425298402339	2.01	0.598900040438
28172253	637267419	5669.0	19.2636034977	0.850596804677	HIWPGCMGAMJNRG-AUBCXCFLSA-N	1.0	LKDRXBCSQODPBY-AMVSKUEXSA-N	direct	637267419	16745.0	25.0172766123	1.0	38.5272069954	0.425298402339	2.01	0.598900040438
28172254	637267419	5669.0	19.2636034977	0.850596804677	HIWPGCMGAMJNRG-AUBCXCFLSA-N	1.0	LKDRXBCSQODPBY-AMVSKUEXSA-N	direct	637267419	16791.0	25.0172766123	1.0	38.5272069954	0.425298402339	2.01	0.598900040438
28172255	637267419	5669.0	19.2636034977	0.850596804677	HIWPGCMGAMJNRG-AUBCXCFLSA-N	1.0	LKDRXBCSQODPBY-AMVSKUEXSA-N	direct	637267419	16810.0	25.0172766123	1.0	38.5272069954	0.425298402339	2.01	0.598900040438
28172256	637267419	5669.0	19.2636034977	0.850596804677	HIWPGCMGAMJNRG-AUBCXCFLSA-N	1.0	LKDRXBCSQODPBY-AMVSKUEXSA-N	direct	637267419	1810.0	24.9665762445	1.0	38.5272069954	0.425298402339	2.01	0.598900040438
28172258	637267419	5669.0	19.2636034977	0.850596804677	HIWPGCMGAMJNRG-AUBCXCFLSA-N	1.0	LKDRXBCSQODPBY-AMVSKUEXSA-N	direct	637267419	2331.0	23.7077439286	1.0	38.5272069954	0.425298402339	2.01	0.598900040438
28172259	637267419	5669.0	19.2636034977	0.850596804677	HIWPGCMGAMJNRG-AUBCXCFLSA-N	1.0	LKDRXBCSQODPBY-AMVSKUEXSA-N	direct	637267419	4385.0	23.7077439286	1.0	38.5272069954	0.425298402339	2.01	0.598900040438
28172260	637267419	5669.0	19.2636034977	0.850596804677	HIWPGCMGAMJNRG-AUBCXCFLSA-N	1.0	LKDRXBCSQODPBY-AMVSKUEXSA-N	direct	637267419	12108.0	23.7077439286	1.0	38.5272069954	0.425298402339	2.01	0.598900040438
28172261	637267419	5669.0	19.2636034977	0.850596804677	HIWPGCMGAMJNRG-AUBCXCFLSA-N	1.0	LKDRXBCSQODPBY-AMVSKUEXSA-N	direct	637267419	13884.0	23.7077439286	1.0	38.5272069954	0.425298402339	2.01	0.598900040438
28172262	637267419	5669.0	19.2636034977	0.850596804677	HIWPGCMGAMJNRG-AUBCXCFLSA-N	1.0	LKDRXBCSQODPBY-AMVSKUEXSA-N	direct	637267419	971.0	22.2831622767	1.0	38.5272069954	0.425298402339	2.01	0.598900040438
28172263	637267419	5669.0	19.2636034977	0.850596804677	HIWPGCMGAMJNRG-AUBCXCFLSA-N	1.0	LKDRXBCSQODPBY-AMVSKUEXSA-N	direct	637267419	13940.0	22.2831622767	1.0	38.5272069954	0.425298402339	2.01	0.598900040438
28172264	637267419	5669.0	19.2636034977	0.850596804677	HIWPGCMGAMJNRG-AUBCXCFLSA-N	1.0	LKDRXBCSQODPBY-AMVSKUEXSA-N	direct	637267419	3242.0	21.6179829574	1.0	38.5272069954	0.425298402339	2.01	0.598900040438
28172266	637267419	5669.0	19.2636034977	0.850596804677	HIWPGCMGAMJNRG-AUBCXCFLSA-N	1.0	LKDRXBCSQODPBY-AMVSKUEXSA-N	direct	637267419	16760.0	21.6179829574	1.0	38.5272069954	0.425298402339	2.01	0.598900040438
27379551	640738214	5669.0	18.3736596326	0.891128876043	HIWPGCMGAMJNRG-AUBCXCFLSA-N	1.0	LKDRXBCSQODPBY-AMVSKUEXSA-N	direct	640738214	4116.0	24.3936186349	1.0	36.7473192652	0.445564438022	2.01	0.598787973322
27379552	640738214	5669.0	18.3736596326	0.891128876043	HIWPGCMGAMJNRG-AUBCXCFLSA-N	1.0	LKDRXBCSQODPBY-AMVSKUEXSA-N	direct	640738214	1846.0	22.7495799977	1.0	36.7473192652	0.445564438022	2.01	0.598787973322
27379553	640738214	5669.0	18.3736596326	0.891128876043	HIWPGCMGAMJNRG-AUBCXCFLSA-N	1.0	LKDRXBCSQODPBY-AMVSKUEXSA-N	direct	640738214	2046.0	22.7495799977	1.0	36.7473192652	0.445564438022	2.01	0.598787973322
27379554	640738214	5669.0	18.3736596326	0.891128876043	HIWPGCMGAMJNRG-AUBCXCFLSA-N	1.0	LKDRXBCSQODPBY-AMVSKUEXSA-N	direct	640738214	3536.0	22.7495799977	1.0	36.7473192652	0.445564438022	2.01	0.598787973322
27379555	640738214	5669.0	18.3736596326	0.891128876043	HIWPGCMGAMJNRG-AUBCXCFLSA-N	1.0	LKDRXBCSQODPBY-AMVSKUEXSA-N	direct	640738214	4708.0	22.7495799977	1.0	36.7473192652	0.445564438022	2.01	0.598787973322
27379556	640738214	5669.0	18.3736596326	0.891128876043	HIWPGCMGAMJNRG-AUBCXCFLSA-N	1.0	LKDRXBCSQODPBY-AMVSKUEXSA-N	direct	640738214	5039.0	22.7495799977	1.0	36.7473192652	0.445564438022	2.01	0.598787973322
27379557	640738214	5669.0	18.3736596326	0.891128876043	HIWPGCMGAMJNRG-AUBCXCFLSA-N	1.0	LKDRXBCSQODPBY-AMVSKUEXSA-N	direct	640738214	263.0	22.4962093169	1.0	36.7473192652	0.445564438022	2.01	0.598787973322
27379558	640738214	5669.0	18.3736596326	0.891128876043	HIWPGCMGAMJNRG-AUBCXCFLSA-N	1.0	LKDRXBCSQODPBY-AMVSKUEXSA-N	direct	640738214	4015.0	22.4962093169	1.0	36.7473192652	0.445564438022	2.01	0.598787973322
27379559	640738214	5669.0	18.3736596326	0.891128876043	HIWPGCMGAMJNRG-AUBCXCFLSA-N	1.0	LKDRXBCSQODPBY-AMVSKUEXSA-N	direct	640738214	8422.0	22.1084625423	1.0	36.7473192652	0.445564438022	2.01	0.598787973322
45658119	637265341	10975.0	20.2388241868	0.808137789281	HIWPGCMGAMJNRG-AUBCXCFLSA-N	1.0	RFSUNEUAIZKAJO-ARQDHWQXSA-N	direct	637265341	12565.0	25.9913998282	1.0	40.4776483737	0.40406889464	2.01	0.598627544813
45658120	637265341	10975.0	20.2388241868	0.808137789281	HIWPGCMGAMJNRG-AUBCXCFLSA-N	1.0	RFSUNEUAIZKAJO-ARQDHWQXSA-N	direct	637265341	12638.0	25.9913998282	1.0	40.4776483737	0.40406889464	2.01	0.598627544813
45658121	637265341	10975.0	20.2388241868	0.808137789281	HIWPGCMGAMJNRG-AUBCXCFLSA-N	1.0	RFSUNEUAIZKAJO-ARQDHWQXSA-N	direct	637265341	15983.0	25.9913998282	1.0	40.4776483737	0.40406889464	2.01	0.598627544813
53152393	637268852	14743.0	21.6179829574	0.877541197743	HIWPGCMGAMJNRG-AUBCXCFLSA-N	1.0	WQZGKKKJIJFFOK-GASJEMHNSA-N	direct	637268852	1022.0	18.6345120151	1.0	37.2690240302	0.438770598871	2.01	0.598598201541
53152394	637268852	14743.0	21.6179829574	0.877541197743	HIWPGCMGAMJNRG-AUBCXCFLSA-N	1.0	WQZGKKKJIJFFOK-GASJEMHNSA-N	direct	637268852	2674.0	18.6345120151	1.0	37.2690240302	0.438770598871	2.01	0.598598201541
53152395	637268852	14743.0	21.6179829574	0.877541197743	HIWPGCMGAMJNRG-AUBCXCFLSA-N	1.0	WQZGKKKJIJFFOK-GASJEMHNSA-N	direct	637268852	5074.0	18.6345120151	1.0	37.2690240302	0.438770598871	2.01	0.598598201541
51129220	637265347	3314.0	19.9318141383	0.877541197743	HIWPGCMGAMJNRG-AUBCXCFLSA-N	1.0	WQZGKKKJIJFFOK-GASJEMHNSA-N	direct	637265347	14900.0	18.5900668767	1.0	37.1801337533	0.438770598871	2.01	0.598240953003
51129221	637265347	3314.0	19.9318141383	0.877541197743	HIWPGCMGAMJNRG-AUBCXCFLSA-N	1.0	WQZGKKKJIJFFOK-GASJEMHNSA-N	direct	637265347	15816.0	18.5900668767	1.0	37.1801337533	0.438770598871	2.01	0.598240953003
39678634	637270841	1028.0	20.0695604052	0.808137789281	HIWPGCMGAMJNRG-AUBCXCFLSA-N	1.0	RFSUNEUAIZKAJO-VRPWFDPXSA-N	direct	637270841	561.0	24.5287082889	1.0	40.1391208105	0.40406889464	2.01	0.597371971571
39678635	637270841	1028.0	20.0695604052	0.808137789281	HIWPGCMGAMJNRG-AUBCXCFLSA-N	1.0	RFSUNEUAIZKAJO-VRPWFDPXSA-N	direct	637270841	3534.0	24.5287082889	1.0	40.1391208105	0.40406889464	2.01	0.597371971571
39678636	637270841	1028.0	20.0695604052	0.808137789281	HIWPGCMGAMJNRG-AUBCXCFLSA-N	1.0	RFSUNEUAIZKAJO-VRPWFDPXSA-N	direct	637270841	13472.0	24.5287082889	1.0	40.1391208105	0.40406889464	2.01	0.597371971571
53090989	637268206	14743.0	9.97881070093	0.808137789281	HIWPGCMGAMJNRG-AUBCXCFLSA-N	1.0	WQZGKKKJIJFFOK-GASJEMHNSA-N	direct	637268206	14743.0	17.1487416513	2.0	19.9576214019	0.40406889464	2.01	0.596537255451
27379295	640738214	5669.0	18.3736596326	0.877541197743	HIWPGCMGAMJNRG-AUBCXCFLSA-N	1.0	LKDRXBCSQODPBY-AMVSKUEXSA-N	direct	640738214	4116.0	24.3936186349	1.0	36.7473192652	0.438770598871	2.01	0.596492267754
27379296	640738214	5669.0	18.3736596326	0.877541197743	HIWPGCMGAMJNRG-AUBCXCFLSA-N	1.0	LKDRXBCSQODPBY-AMVSKUEXSA-N	direct	640738214	1846.0	22.7495799977	1.0	36.7473192652	0.438770598871	2.01	0.596492267754
27379297	640738214	5669.0	18.3736596326	0.877541197743	HIWPGCMGAMJNRG-AUBCXCFLSA-N	1.0	LKDRXBCSQODPBY-AMVSKUEXSA-N	direct	640738214	2046.0	22.7495799977	1.0	36.7473192652	0.438770598871	2.01	0.596492267754
27379298	640738214	5669.0	18.3736596326	0.877541197743	HIWPGCMGAMJNRG-AUBCXCFLSA-N	1.0	LKDRXBCSQODPBY-AMVSKUEXSA-N	direct	640738214	3536.0	22.7495799977	1.0	36.7473192652	0.438770598871	2.01	0.596492267754
27379299	640738214	5669.0	18.3736596326	0.877541197743	HIWPGCMGAMJNRG-AUBCXCFLSA-N	1.0	LKDRXBCSQODPBY-AMVSKUEXSA-N	direct	640738214	4708.0	22.7495799977	1.0	36.7473192652	0.438770598871	2.01	0.596492267754
27379300	640738214	5669.0	18.3736596326	0.877541197743	HIWPGCMGAMJNRG-AUBCXCFLSA-N	1.0	LKDRXBCSQODPBY-AMVSKUEXSA-N	direct	640738214	5039.0	22.7495799977	1.0	36.7473192652	0.438770598871	2.01	0.596492267754
27379301	640738214	5669.0	18.3736596326	0.877541197743	HIWPGCMGAMJNRG-AUBCXCFLSA-N	1.0	LKDRXBCSQODPBY-AMVSKUEXSA-N	direct	640738214	263.0	22.4962093169	1.0	36.7473192652	0.438770598871	2.01	0.596492267754
27379302	640738214	5669.0	18.3736596326	0.877541197743	HIWPGCMGAMJNRG-AUBCXCFLSA-N	1.0	LKDRXBCSQODPBY-AMVSKUEXSA-N	direct	640738214	4015.0	22.4962093169	1.0	36.7473192652	0.438770598871	2.01	0.596492267754
27379303	640738214	5669.0	18.3736596326	0.877541197743	HIWPGCMGAMJNRG-AUBCXCFLSA-N	1.0	LKDRXBCSQODPBY-AMVSKUEXSA-N	direct	640738214	8422.0	22.1084625423	1.0	36.7473192652	0.438770598871	2.01	0.596492267754
53152435	637268852	14743.0	21.6179829574	0.858474424427	HIWPGCMGAMJNRG-AUBCXCFLSA-N	1.0	WQZGKKKJIJFFOK-GASJEMHNSA-N	direct	637268852	1022.0	18.6345120151	1.0	37.2690240302	0.429237212213	2.01	0.595319857889
53152436	637268852	14743.0	21.6179829574	0.858474424427	HIWPGCMGAMJNRG-AUBCXCFLSA-N	1.0	WQZGKKKJIJFFOK-GASJEMHNSA-N	direct	637268852	2674.0	18.6345120151	1.0	37.2690240302	0.429237212213	2.01	0.595319857889
53152437	637268852	14743.0	21.6179829574	0.858474424427	HIWPGCMGAMJNRG-AUBCXCFLSA-N	1.0	WQZGKKKJIJFFOK-GASJEMHNSA-N	direct	637268852	5074.0	18.6345120151	1.0	37.2690240302	0.429237212213	2.01	0.595319857889
51129427	637265347	3314.0	18.8096683018	0.858474424427	HIWPGCMGAMJNRG-AUBCXCFLSA-N	1.0	WQZGKKKJIJFFOK-GASJEMHNSA-N	direct	637265347	14900.0	18.5900668767	1.0	37.1801337533	0.429237212213	2.01	0.594964565894
51129428	637265347	3314.0	18.8096683018	0.858474424427	HIWPGCMGAMJNRG-AUBCXCFLSA-N	1.0	WQZGKKKJIJFFOK-GASJEMHNSA-N	direct	637265347	15816.0	18.5900668767	1.0	37.1801337533	0.429237212213	2.01	0.594964565894
3975294	637271259	1028.0	17.8664610916	0.891128876043	HIWPGCMGAMJNRG-AUBCXCFLSA-N	1.0	RFSUNEUAIZKAJO-VRPWFDPXSA-N	direct	637271259	113.0	23.46470588	1.0	35.7329221833	0.445564438022	2.01	0.594612160377
3975295	637271259	1028.0	17.8664610916	0.891128876043	HIWPGCMGAMJNRG-AUBCXCFLSA-N	1.0	RFSUNEUAIZKAJO-VRPWFDPXSA-N	direct	637271259	5095.0	23.46470588	1.0	35.7329221833	0.445564438022	2.01	0.594612160377
3975296	637271259	1028.0	17.8664610916	0.891128876043	HIWPGCMGAMJNRG-AUBCXCFLSA-N	1.0	RFSUNEUAIZKAJO-VRPWFDPXSA-N	direct	637271259	2089.0	22.4034029044	1.0	35.7329221833	0.445564438022	2.01	0.594612160377
3975297	637271259	1028.0	17.8664610916	0.891128876043	HIWPGCMGAMJNRG-AUBCXCFLSA-N	1.0	RFSUNEUAIZKAJO-VRPWFDPXSA-N	direct	637271259	2950.0	22.4034029044	1.0	35.7329221833	0.445564438022	2.01	0.594612160377
3975298	637271259	1028.0	17.8664610916	0.891128876043	HIWPGCMGAMJNRG-AUBCXCFLSA-N	1.0	RFSUNEUAIZKAJO-VRPWFDPXSA-N	direct	637271259	12927.0	22.4034029044	1.0	35.7329221833	0.445564438022	2.01	0.594612160377
53152350	637268852	14743.0	21.6179829574	0.808137789281	HIWPGCMGAMJNRG-AUBCXCFLSA-N	1.0	WQZGKKKJIJFFOK-GASJEMHNSA-N	direct	637268852	5514.0	19.6903698326	1.0	39.3807396651	0.40406889464	2.01	0.594530097402
53152519	637268852	14743.0	21.6179829574	0.850596804677	HIWPGCMGAMJNRG-AUBCXCFLSA-N	1.0	WQZGKKKJIJFFOK-GASJEMHNSA-N	direct	637268852	1022.0	18.6345120151	1.0	37.2690240302	0.425298402339	2.01	0.593949424459
53152520	637268852	14743.0	21.6179829574	0.850596804677	HIWPGCMGAMJNRG-AUBCXCFLSA-N	1.0	WQZGKKKJIJFFOK-GASJEMHNSA-N	direct	637268852	2674.0	18.6345120151	1.0	37.2690240302	0.425298402339	2.01	0.593949424459
53152521	637268852	14743.0	21.6179829574	0.850596804677	HIWPGCMGAMJNRG-AUBCXCFLSA-N	1.0	WQZGKKKJIJFFOK-GASJEMHNSA-N	direct	637268852	5074.0	18.6345120151	1.0	37.2690240302	0.425298402339	2.01	0.593949424459
51129814	637265347	3314.0	19.9318141383	0.850596804677	HIWPGCMGAMJNRG-AUBCXCFLSA-N	1.0	WQZGKKKJIJFFOK-GASJEMHNSA-N	direct	637265347	14900.0	18.5900668767	1.0	37.1801337533	0.425298402339	2.01	0.59359495035
51129815	637265347	3314.0	19.9318141383	0.850596804677	HIWPGCMGAMJNRG-AUBCXCFLSA-N	1.0	WQZGKKKJIJFFOK-GASJEMHNSA-N	direct	637265347	15816.0	18.5900668767	1.0	37.1801337533	0.425298402339	2.01	0.59359495035
45729382	637268216	14743.0	19.5185573715	0.808137789281	HIWPGCMGAMJNRG-AUBCXCFLSA-N	1.0	WQZGKKKJIJFFOK-GASJEMHNSA-N	direct	637268216	13107.0	22.7825160558	1.0	39.037114743	0.40406889464	2.01	0.593228907616
45729384	637268216	14743.0	19.5185573715	0.808137789281	HIWPGCMGAMJNRG-AUBCXCFLSA-N	1.0	WQZGKKKJIJFFOK-GASJEMHNSA-N	direct	637268216	15110.0	22.7825160558	1.0	39.037114743	0.40406889464	2.01	0.593228907616
45729385	637268216	14743.0	19.5185573715	0.808137789281	HIWPGCMGAMJNRG-AUBCXCFLSA-N	1.0	WQZGKKKJIJFFOK-GASJEMHNSA-N	direct	637268216	15763.0	22.7825160558	1.0	39.037114743	0.40406889464	2.01	0.593228907616
27379423	640738214	5669.0	18.3736596326	0.858474424427	HIWPGCMGAMJNRG-AUBCXCFLSA-N	1.0	LKDRXBCSQODPBY-AMVSKUEXSA-N	direct	640738214	4116.0	24.3936186349	1.0	36.7473192652	0.429237212213	2.01	0.593225457673
27379424	640738214	5669.0	18.3736596326	0.858474424427	HIWPGCMGAMJNRG-AUBCXCFLSA-N	1.0	LKDRXBCSQODPBY-AMVSKUEXSA-N	direct	640738214	1846.0	22.7495799977	1.0	36.7473192652	0.429237212213	2.01	0.593225457673
27379425	640738214	5669.0	18.3736596326	0.858474424427	HIWPGCMGAMJNRG-AUBCXCFLSA-N	1.0	LKDRXBCSQODPBY-AMVSKUEXSA-N	direct	640738214	2046.0	22.7495799977	1.0	36.7473192652	0.429237212213	2.01	0.593225457673
27379426	640738214	5669.0	18.3736596326	0.858474424427	HIWPGCMGAMJNRG-AUBCXCFLSA-N	1.0	LKDRXBCSQODPBY-AMVSKUEXSA-N	direct	640738214	3536.0	22.7495799977	1.0	36.7473192652	0.429237212213	2.01	0.593225457673
27379427	640738214	5669.0	18.3736596326	0.858474424427	HIWPGCMGAMJNRG-AUBCXCFLSA-N	1.0	LKDRXBCSQODPBY-AMVSKUEXSA-N	direct	640738214	4708.0	22.7495799977	1.0	36.7473192652	0.429237212213	2.01	0.593225457673
27379428	640738214	5669.0	18.3736596326	0.858474424427	HIWPGCMGAMJNRG-AUBCXCFLSA-N	1.0	LKDRXBCSQODPBY-AMVSKUEXSA-N	direct	640738214	5039.0	22.7495799977	1.0	36.7473192652	0.429237212213	2.01	0.593225457673
27379429	640738214	5669.0	18.3736596326	0.858474424427	HIWPGCMGAMJNRG-AUBCXCFLSA-N	1.0	LKDRXBCSQODPBY-AMVSKUEXSA-N	direct	640738214	263.0	22.4962093169	1.0	36.7473192652	0.429237212213	2.01	0.593225457673
27379430	640738214	5669.0	18.3736596326	0.858474424427	HIWPGCMGAMJNRG-AUBCXCFLSA-N	1.0	LKDRXBCSQODPBY-AMVSKUEXSA-N	direct	640738214	4015.0	22.4962093169	1.0	36.7473192652	0.429237212213	2.01	0.593225457673
27379431	640738214	5669.0	18.3736596326	0.858474424427	HIWPGCMGAMJNRG-AUBCXCFLSA-N	1.0	LKDRXBCSQODPBY-AMVSKUEXSA-N	direct	640738214	8422.0	22.1084625423	1.0	36.7473192652	0.429237212213	2.01	0.593225457673
3975286	637271259	1028.0	17.8664610916	0.877541197743	HIWPGCMGAMJNRG-AUBCXCFLSA-N	1.0	RFSUNEUAIZKAJO-VRPWFDPXSA-N	direct	637271259	2089.0	22.4034029044	1.0	35.7329221833	0.438770598871	2.01	0.592332464544
3975287	637271259	1028.0	17.8664610916	0.877541197743	HIWPGCMGAMJNRG-AUBCXCFLSA-N	1.0	RFSUNEUAIZKAJO-VRPWFDPXSA-N	direct	637271259	2950.0	22.4034029044	1.0	35.7329221833	0.438770598871	2.01	0.592332464544
3975288	637271259	1028.0	17.8664610916	0.877541197743	HIWPGCMGAMJNRG-AUBCXCFLSA-N	1.0	RFSUNEUAIZKAJO-VRPWFDPXSA-N	direct	637271259	12927.0	22.4034029044	1.0	35.7329221833	0.438770598871	2.01	0.592332464544
3975284	637271259	1028.0	17.8664610916	0.877541197743	HIWPGCMGAMJNRG-AUBCXCFLSA-N	1.0	RFSUNEUAIZKAJO-VRPWFDPXSA-N	direct	637271259	113.0	23.46470588	1.0	35.7329221833	0.438770598871	2.01	0.592332464544
3975285	637271259	1028.0	17.8664610916	0.877541197743	HIWPGCMGAMJNRG-AUBCXCFLSA-N	1.0	RFSUNEUAIZKAJO-VRPWFDPXSA-N	direct	637271259	5095.0	23.46470588	1.0	35.7329221833	0.438770598871	2.01	0.592332464544
27379679	640738214	5669.0	18.3736596326	0.850596804677	HIWPGCMGAMJNRG-AUBCXCFLSA-N	1.0	LKDRXBCSQODPBY-AMVSKUEXSA-N	direct	640738214	4116.0	24.3936186349	1.0	36.7473192652	0.425298402339	2.01	0.591859845577
27379680	640738214	5669.0	18.3736596326	0.850596804677	HIWPGCMGAMJNRG-AUBCXCFLSA-N	1.0	LKDRXBCSQODPBY-AMVSKUEXSA-N	direct	640738214	1846.0	22.7495799977	1.0	36.7473192652	0.425298402339	2.01	0.591859845577
27379681	640738214	5669.0	18.3736596326	0.850596804677	HIWPGCMGAMJNRG-AUBCXCFLSA-N	1.0	LKDRXBCSQODPBY-AMVSKUEXSA-N	direct	640738214	2046.0	22.7495799977	1.0	36.7473192652	0.425298402339	2.01	0.591859845577
27379682	640738214	5669.0	18.3736596326	0.850596804677	HIWPGCMGAMJNRG-AUBCXCFLSA-N	1.0	LKDRXBCSQODPBY-AMVSKUEXSA-N	direct	640738214	3536.0	22.7495799977	1.0	36.7473192652	0.425298402339	2.01	0.591859845577
27379683	640738214	5669.0	18.3736596326	0.850596804677	HIWPGCMGAMJNRG-AUBCXCFLSA-N	1.0	LKDRXBCSQODPBY-AMVSKUEXSA-N	direct	640738214	4708.0	22.7495799977	1.0	36.7473192652	0.425298402339	2.01	0.591859845577
27379684	640738214	5669.0	18.3736596326	0.850596804677	HIWPGCMGAMJNRG-AUBCXCFLSA-N	1.0	LKDRXBCSQODPBY-AMVSKUEXSA-N	direct	640738214	5039.0	22.7495799977	1.0	36.7473192652	0.425298402339	2.01	0.591859845577
27379685	640738214	5669.0	18.3736596326	0.850596804677	HIWPGCMGAMJNRG-AUBCXCFLSA-N	1.0	LKDRXBCSQODPBY-AMVSKUEXSA-N	direct	640738214	263.0	22.4962093169	1.0	36.7473192652	0.425298402339	2.01	0.591859845577
27379686	640738214	5669.0	18.3736596326	0.850596804677	HIWPGCMGAMJNRG-AUBCXCFLSA-N	1.0	LKDRXBCSQODPBY-AMVSKUEXSA-N	direct	640738214	4015.0	22.4962093169	1.0	36.7473192652	0.425298402339	2.01	0.591859845577
27379687	640738214	5669.0	18.3736596326	0.850596804677	HIWPGCMGAMJNRG-AUBCXCFLSA-N	1.0	LKDRXBCSQODPBY-AMVSKUEXSA-N	direct	640738214	8422.0	22.1084625423	1.0	36.7473192652	0.425298402339	2.01	0.591859845577
28171020	637267419	5669.0	19.2636034977	0.808137789281	HIWPGCMGAMJNRG-AUBCXCFLSA-N	1.0	LKDRXBCSQODPBY-AMVSKUEXSA-N	direct	637267419	4116.0	25.3565473235	1.0	38.5272069954	0.40406889464	2.01	0.591282137816
28171023	637267419	5669.0	19.2636034977	0.808137789281	HIWPGCMGAMJNRG-AUBCXCFLSA-N	1.0	LKDRXBCSQODPBY-AMVSKUEXSA-N	direct	637267419	12747.0	25.0172766123	1.0	38.5272069954	0.40406889464	2.01	0.591282137816
28171024	637267419	5669.0	19.2636034977	0.808137789281	HIWPGCMGAMJNRG-AUBCXCFLSA-N	1.0	LKDRXBCSQODPBY-AMVSKUEXSA-N	direct	637267419	12759.0	25.0172766123	1.0	38.5272069954	0.40406889464	2.01	0.591282137816
28171025	637267419	5669.0	19.2636034977	0.808137789281	HIWPGCMGAMJNRG-AUBCXCFLSA-N	1.0	LKDRXBCSQODPBY-AMVSKUEXSA-N	direct	637267419	12985.0	25.0172766123	1.0	38.5272069954	0.40406889464	2.01	0.591282137816
28171026	637267419	5669.0	19.2636034977	0.808137789281	HIWPGCMGAMJNRG-AUBCXCFLSA-N	1.0	LKDRXBCSQODPBY-AMVSKUEXSA-N	direct	637267419	13004.0	25.0172766123	1.0	38.5272069954	0.40406889464	2.01	0.591282137816
28171027	637267419	5669.0	19.2636034977	0.808137789281	HIWPGCMGAMJNRG-AUBCXCFLSA-N	1.0	LKDRXBCSQODPBY-AMVSKUEXSA-N	direct	637267419	13006.0	25.0172766123	1.0	38.5272069954	0.40406889464	2.01	0.591282137816
28171028	637267419	5669.0	19.2636034977	0.808137789281	HIWPGCMGAMJNRG-AUBCXCFLSA-N	1.0	LKDRXBCSQODPBY-AMVSKUEXSA-N	direct	637267419	13273.0	25.0172766123	1.0	38.5272069954	0.40406889464	2.01	0.591282137816
28171029	637267419	5669.0	19.2636034977	0.808137789281	HIWPGCMGAMJNRG-AUBCXCFLSA-N	1.0	LKDRXBCSQODPBY-AMVSKUEXSA-N	direct	637267419	13292.0	25.0172766123	1.0	38.5272069954	0.40406889464	2.01	0.591282137816
28171030	637267419	5669.0	19.2636034977	0.808137789281	HIWPGCMGAMJNRG-AUBCXCFLSA-N	1.0	LKDRXBCSQODPBY-AMVSKUEXSA-N	direct	637267419	13411.0	25.0172766123	1.0	38.5272069954	0.40406889464	2.01	0.591282137816
28171031	637267419	5669.0	19.2636034977	0.808137789281	HIWPGCMGAMJNRG-AUBCXCFLSA-N	1.0	LKDRXBCSQODPBY-AMVSKUEXSA-N	direct	637267419	13457.0	25.0172766123	1.0	38.5272069954	0.40406889464	2.01	0.591282137816
28171032	637267419	5669.0	19.2636034977	0.808137789281	HIWPGCMGAMJNRG-AUBCXCFLSA-N	1.0	LKDRXBCSQODPBY-AMVSKUEXSA-N	direct	637267419	13470.0	25.0172766123	1.0	38.5272069954	0.40406889464	2.01	0.591282137816
28171033	637267419	5669.0	19.2636034977	0.808137789281	HIWPGCMGAMJNRG-AUBCXCFLSA-N	1.0	LKDRXBCSQODPBY-AMVSKUEXSA-N	direct	637267419	13552.0	25.0172766123	1.0	38.5272069954	0.40406889464	2.01	0.591282137816
28171034	637267419	5669.0	19.2636034977	0.808137789281	HIWPGCMGAMJNRG-AUBCXCFLSA-N	1.0	LKDRXBCSQODPBY-AMVSKUEXSA-N	direct	637267419	13705.0	25.0172766123	1.0	38.5272069954	0.40406889464	2.01	0.591282137816
28171035	637267419	5669.0	19.2636034977	0.808137789281	HIWPGCMGAMJNRG-AUBCXCFLSA-N	1.0	LKDRXBCSQODPBY-AMVSKUEXSA-N	direct	637267419	13869.0	25.0172766123	1.0	38.5272069954	0.40406889464	2.01	0.591282137816
28171036	637267419	5669.0	19.2636034977	0.808137789281	HIWPGCMGAMJNRG-AUBCXCFLSA-N	1.0	LKDRXBCSQODPBY-AMVSKUEXSA-N	direct	637267419	13919.0	25.0172766123	1.0	38.5272069954	0.40406889464	2.01	0.591282137816
28171037	637267419	5669.0	19.2636034977	0.808137789281	HIWPGCMGAMJNRG-AUBCXCFLSA-N	1.0	LKDRXBCSQODPBY-AMVSKUEXSA-N	direct	637267419	13934.0	25.0172766123	1.0	38.5272069954	0.40406889464	2.01	0.591282137816
28171038	637267419	5669.0	19.2636034977	0.808137789281	HIWPGCMGAMJNRG-AUBCXCFLSA-N	1.0	LKDRXBCSQODPBY-AMVSKUEXSA-N	direct	637267419	14112.0	25.0172766123	1.0	38.5272069954	0.40406889464	2.01	0.591282137816
28171039	637267419	5669.0	19.2636034977	0.808137789281	HIWPGCMGAMJNRG-AUBCXCFLSA-N	1.0	LKDRXBCSQODPBY-AMVSKUEXSA-N	direct	637267419	14119.0	25.0172766123	1.0	38.5272069954	0.40406889464	2.01	0.591282137816
28171040	637267419	5669.0	19.2636034977	0.808137789281	HIWPGCMGAMJNRG-AUBCXCFLSA-N	1.0	LKDRXBCSQODPBY-AMVSKUEXSA-N	direct	637267419	14259.0	25.0172766123	1.0	38.5272069954	0.40406889464	2.01	0.591282137816
28171041	637267419	5669.0	19.2636034977	0.808137789281	HIWPGCMGAMJNRG-AUBCXCFLSA-N	1.0	LKDRXBCSQODPBY-AMVSKUEXSA-N	direct	637267419	14492.0	25.0172766123	1.0	38.5272069954	0.40406889464	2.01	0.591282137816
28171042	637267419	5669.0	19.2636034977	0.808137789281	HIWPGCMGAMJNRG-AUBCXCFLSA-N	1.0	LKDRXBCSQODPBY-AMVSKUEXSA-N	direct	637267419	14501.0	25.0172766123	1.0	38.5272069954	0.40406889464	2.01	0.591282137816
28171043	637267419	5669.0	19.2636034977	0.808137789281	HIWPGCMGAMJNRG-AUBCXCFLSA-N	1.0	LKDRXBCSQODPBY-AMVSKUEXSA-N	direct	637267419	14537.0	25.0172766123	1.0	38.5272069954	0.40406889464	2.01	0.591282137816
28171044	637267419	5669.0	19.2636034977	0.808137789281	HIWPGCMGAMJNRG-AUBCXCFLSA-N	1.0	LKDRXBCSQODPBY-AMVSKUEXSA-N	direct	637267419	14625.0	25.0172766123	1.0	38.5272069954	0.40406889464	2.01	0.591282137816
28171045	637267419	5669.0	19.2636034977	0.808137789281	HIWPGCMGAMJNRG-AUBCXCFLSA-N	1.0	LKDRXBCSQODPBY-AMVSKUEXSA-N	direct	637267419	14695.0	25.0172766123	1.0	38.5272069954	0.40406889464	2.01	0.591282137816
28171046	637267419	5669.0	19.2636034977	0.808137789281	HIWPGCMGAMJNRG-AUBCXCFLSA-N	1.0	LKDRXBCSQODPBY-AMVSKUEXSA-N	direct	637267419	14713.0	25.0172766123	1.0	38.5272069954	0.40406889464	2.01	0.591282137816
28171047	637267419	5669.0	19.2636034977	0.808137789281	HIWPGCMGAMJNRG-AUBCXCFLSA-N	1.0	LKDRXBCSQODPBY-AMVSKUEXSA-N	direct	637267419	16586.0	25.0172766123	1.0	38.5272069954	0.40406889464	2.01	0.591282137816
28171048	637267419	5669.0	19.2636034977	0.808137789281	HIWPGCMGAMJNRG-AUBCXCFLSA-N	1.0	LKDRXBCSQODPBY-AMVSKUEXSA-N	direct	637267419	16717.0	25.0172766123	1.0	38.5272069954	0.40406889464	2.01	0.591282137816
28171049	637267419	5669.0	19.2636034977	0.808137789281	HIWPGCMGAMJNRG-AUBCXCFLSA-N	1.0	LKDRXBCSQODPBY-AMVSKUEXSA-N	direct	637267419	16745.0	25.0172766123	1.0	38.5272069954	0.40406889464	2.01	0.591282137816
28171050	637267419	5669.0	19.2636034977	0.808137789281	HIWPGCMGAMJNRG-AUBCXCFLSA-N	1.0	LKDRXBCSQODPBY-AMVSKUEXSA-N	direct	637267419	16791.0	25.0172766123	1.0	38.5272069954	0.40406889464	2.01	0.591282137816
28171051	637267419	5669.0	19.2636034977	0.808137789281	HIWPGCMGAMJNRG-AUBCXCFLSA-N	1.0	LKDRXBCSQODPBY-AMVSKUEXSA-N	direct	637267419	16810.0	25.0172766123	1.0	38.5272069954	0.40406889464	2.01	0.591282137816
28171052	637267419	5669.0	19.2636034977	0.808137789281	HIWPGCMGAMJNRG-AUBCXCFLSA-N	1.0	LKDRXBCSQODPBY-AMVSKUEXSA-N	direct	637267419	1810.0	24.9665762445	1.0	38.5272069954	0.40406889464	2.01	0.591282137816
28171054	637267419	5669.0	19.2636034977	0.808137789281	HIWPGCMGAMJNRG-AUBCXCFLSA-N	1.0	LKDRXBCSQODPBY-AMVSKUEXSA-N	direct	637267419	2331.0	23.7077439286	1.0	38.5272069954	0.40406889464	2.01	0.591282137816
28171055	637267419	5669.0	19.2636034977	0.808137789281	HIWPGCMGAMJNRG-AUBCXCFLSA-N	1.0	LKDRXBCSQODPBY-AMVSKUEXSA-N	direct	637267419	4385.0	23.7077439286	1.0	38.5272069954	0.40406889464	2.01	0.591282137816
28171056	637267419	5669.0	19.2636034977	0.808137789281	HIWPGCMGAMJNRG-AUBCXCFLSA-N	1.0	LKDRXBCSQODPBY-AMVSKUEXSA-N	direct	637267419	12108.0	23.7077439286	1.0	38.5272069954	0.40406889464	2.01	0.591282137816
28171057	637267419	5669.0	19.2636034977	0.808137789281	HIWPGCMGAMJNRG-AUBCXCFLSA-N	1.0	LKDRXBCSQODPBY-AMVSKUEXSA-N	direct	637267419	13884.0	23.7077439286	1.0	38.5272069954	0.40406889464	2.01	0.591282137816
28171058	637267419	5669.0	19.2636034977	0.808137789281	HIWPGCMGAMJNRG-AUBCXCFLSA-N	1.0	LKDRXBCSQODPBY-AMVSKUEXSA-N	direct	637267419	971.0	22.2831622767	1.0	38.5272069954	0.40406889464	2.01	0.591282137816
28171059	637267419	5669.0	19.2636034977	0.808137789281	HIWPGCMGAMJNRG-AUBCXCFLSA-N	1.0	LKDRXBCSQODPBY-AMVSKUEXSA-N	direct	637267419	13940.0	22.2831622767	1.0	38.5272069954	0.40406889464	2.01	0.591282137816
28171060	637267419	5669.0	19.2636034977	0.808137789281	HIWPGCMGAMJNRG-AUBCXCFLSA-N	1.0	LKDRXBCSQODPBY-AMVSKUEXSA-N	direct	637267419	3242.0	21.6179829574	1.0	38.5272069954	0.40406889464	2.01	0.591282137816
28171062	637267419	5669.0	19.2636034977	0.808137789281	HIWPGCMGAMJNRG-AUBCXCFLSA-N	1.0	LKDRXBCSQODPBY-AMVSKUEXSA-N	direct	637267419	16760.0	21.6179829574	1.0	38.5272069954	0.40406889464	2.01	0.591282137816
3975291	637271259	1028.0	17.8664610916	0.858474424427	HIWPGCMGAMJNRG-AUBCXCFLSA-N	1.0	RFSUNEUAIZKAJO-VRPWFDPXSA-N	direct	637271259	2089.0	22.4034029044	1.0	35.7329221833	0.429237212213	2.01	0.589088436463
3975292	637271259	1028.0	17.8664610916	0.858474424427	HIWPGCMGAMJNRG-AUBCXCFLSA-N	1.0	RFSUNEUAIZKAJO-VRPWFDPXSA-N	direct	637271259	2950.0	22.4034029044	1.0	35.7329221833	0.429237212213	2.01	0.589088436463
3975293	637271259	1028.0	17.8664610916	0.858474424427	HIWPGCMGAMJNRG-AUBCXCFLSA-N	1.0	RFSUNEUAIZKAJO-VRPWFDPXSA-N	direct	637271259	12927.0	22.4034029044	1.0	35.7329221833	0.429237212213	2.01	0.589088436463
3975289	637271259	1028.0	17.8664610916	0.858474424427	HIWPGCMGAMJNRG-AUBCXCFLSA-N	1.0	RFSUNEUAIZKAJO-VRPWFDPXSA-N	direct	637271259	113.0	23.46470588	1.0	35.7329221833	0.429237212213	2.01	0.589088436463
3975290	637271259	1028.0	17.8664610916	0.858474424427	HIWPGCMGAMJNRG-AUBCXCFLSA-N	1.0	RFSUNEUAIZKAJO-VRPWFDPXSA-N	direct	637271259	5095.0	23.46470588	1.0	35.7329221833	0.429237212213	2.01	0.589088436463
3975299	637271259	1028.0	17.8664610916	0.850596804677	HIWPGCMGAMJNRG-AUBCXCFLSA-N	1.0	RFSUNEUAIZKAJO-VRPWFDPXSA-N	direct	637271259	113.0	23.46470588	1.0	35.7329221833	0.425298402339	2.01	0.58773234784
3975300	637271259	1028.0	17.8664610916	0.850596804677	HIWPGCMGAMJNRG-AUBCXCFLSA-N	1.0	RFSUNEUAIZKAJO-VRPWFDPXSA-N	direct	637271259	5095.0	23.46470588	1.0	35.7329221833	0.425298402339	2.01	0.58773234784
3975301	637271259	1028.0	17.8664610916	0.850596804677	HIWPGCMGAMJNRG-AUBCXCFLSA-N	1.0	RFSUNEUAIZKAJO-VRPWFDPXSA-N	direct	637271259	2089.0	22.4034029044	1.0	35.7329221833	0.425298402339	2.01	0.58773234784
3975302	637271259	1028.0	17.8664610916	0.850596804677	HIWPGCMGAMJNRG-AUBCXCFLSA-N	1.0	RFSUNEUAIZKAJO-VRPWFDPXSA-N	direct	637271259	2950.0	22.4034029044	1.0	35.7329221833	0.425298402339	2.01	0.58773234784
3975303	637271259	1028.0	17.8664610916	0.850596804677	HIWPGCMGAMJNRG-AUBCXCFLSA-N	1.0	RFSUNEUAIZKAJO-VRPWFDPXSA-N	direct	637271259	12927.0	22.4034029044	1.0	35.7329221833	0.425298402339	2.01	0.58773234784
53152351	637268852	14743.0	21.6179829574	0.808137789281	HIWPGCMGAMJNRG-AUBCXCFLSA-N	1.0	WQZGKKKJIJFFOK-GASJEMHNSA-N	direct	637268852	1022.0	18.6345120151	1.0	37.2690240302	0.40406889464	2.01	0.586394492797
53152352	637268852	14743.0	21.6179829574	0.808137789281	HIWPGCMGAMJNRG-AUBCXCFLSA-N	1.0	WQZGKKKJIJFFOK-GASJEMHNSA-N	direct	637268852	2674.0	18.6345120151	1.0	37.2690240302	0.40406889464	2.01	0.586394492797
53152353	637268852	14743.0	21.6179829574	0.808137789281	HIWPGCMGAMJNRG-AUBCXCFLSA-N	1.0	WQZGKKKJIJFFOK-GASJEMHNSA-N	direct	637268852	5074.0	18.6345120151	1.0	37.2690240302	0.40406889464	2.01	0.586394492797
51129031	637265347	3314.0	18.8096683018	0.808137789281	HIWPGCMGAMJNRG-AUBCXCFLSA-N	1.0	WQZGKKKJIJFFOK-GASJEMHNSA-N	direct	637265347	14900.0	18.5900668767	1.0	37.1801337533	0.40406889464	2.01	0.586044527536
51129032	637265347	3314.0	18.8096683018	0.808137789281	HIWPGCMGAMJNRG-AUBCXCFLSA-N	1.0	WQZGKKKJIJFFOK-GASJEMHNSA-N	direct	637265347	15816.0	18.5900668767	1.0	37.1801337533	0.40406889464	2.01	0.586044527536
27379167	640738214	5669.0	18.3736596326	0.808137789281	HIWPGCMGAMJNRG-AUBCXCFLSA-N	1.0	LKDRXBCSQODPBY-AMVSKUEXSA-N	direct	640738214	4116.0	24.3936186349	1.0	36.7473192652	0.40406889464	2.01	0.584331492989
27379168	640738214	5669.0	18.3736596326	0.808137789281	HIWPGCMGAMJNRG-AUBCXCFLSA-N	1.0	LKDRXBCSQODPBY-AMVSKUEXSA-N	direct	640738214	1846.0	22.7495799977	1.0	36.7473192652	0.40406889464	2.01	0.584331492989
27379169	640738214	5669.0	18.3736596326	0.808137789281	HIWPGCMGAMJNRG-AUBCXCFLSA-N	1.0	LKDRXBCSQODPBY-AMVSKUEXSA-N	direct	640738214	2046.0	22.7495799977	1.0	36.7473192652	0.40406889464	2.01	0.584331492989
27379170	640738214	5669.0	18.3736596326	0.808137789281	HIWPGCMGAMJNRG-AUBCXCFLSA-N	1.0	LKDRXBCSQODPBY-AMVSKUEXSA-N	direct	640738214	3536.0	22.7495799977	1.0	36.7473192652	0.40406889464	2.01	0.584331492989
27379171	640738214	5669.0	18.3736596326	0.808137789281	HIWPGCMGAMJNRG-AUBCXCFLSA-N	1.0	LKDRXBCSQODPBY-AMVSKUEXSA-N	direct	640738214	4708.0	22.7495799977	1.0	36.7473192652	0.40406889464	2.01	0.584331492989
27379172	640738214	5669.0	18.3736596326	0.808137789281	HIWPGCMGAMJNRG-AUBCXCFLSA-N	1.0	LKDRXBCSQODPBY-AMVSKUEXSA-N	direct	640738214	5039.0	22.7495799977	1.0	36.7473192652	0.40406889464	2.01	0.584331492989
27379173	640738214	5669.0	18.3736596326	0.808137789281	HIWPGCMGAMJNRG-AUBCXCFLSA-N	1.0	LKDRXBCSQODPBY-AMVSKUEXSA-N	direct	640738214	263.0	22.4962093169	1.0	36.7473192652	0.40406889464	2.01	0.584331492989
27379174	640738214	5669.0	18.3736596326	0.808137789281	HIWPGCMGAMJNRG-AUBCXCFLSA-N	1.0	LKDRXBCSQODPBY-AMVSKUEXSA-N	direct	640738214	4015.0	22.4962093169	1.0	36.7473192652	0.40406889464	2.01	0.584331492989
27379175	640738214	5669.0	18.3736596326	0.808137789281	HIWPGCMGAMJNRG-AUBCXCFLSA-N	1.0	LKDRXBCSQODPBY-AMVSKUEXSA-N	direct	640738214	8422.0	22.1084625423	1.0	36.7473192652	0.40406889464	2.01	0.584331492989
10989977	637264292	3314.0	8.10513034325	0.891128876043	HIWPGCMGAMJNRG-AUBCXCFLSA-N	1.0	WQZGKKKJIJFFOK-GASJEMHNSA-N	direct	637264292	3314.0	37.2588484011	2.0	16.2102606865	0.445564438022	2.01	0.580325496946
3975279	637271259	1028.0	17.8664610916	0.808137789281	HIWPGCMGAMJNRG-AUBCXCFLSA-N	1.0	RFSUNEUAIZKAJO-VRPWFDPXSA-N	direct	637271259	113.0	23.46470588	1.0	35.7329221833	0.40406889464	2.01	0.580256496293
3975280	637271259	1028.0	17.8664610916	0.808137789281	HIWPGCMGAMJNRG-AUBCXCFLSA-N	1.0	RFSUNEUAIZKAJO-VRPWFDPXSA-N	direct	637271259	5095.0	23.46470588	1.0	35.7329221833	0.40406889464	2.01	0.580256496293
3975281	637271259	1028.0	17.8664610916	0.808137789281	HIWPGCMGAMJNRG-AUBCXCFLSA-N	1.0	RFSUNEUAIZKAJO-VRPWFDPXSA-N	direct	637271259	2089.0	22.4034029044	1.0	35.7329221833	0.40406889464	2.01	0.580256496293
3975282	637271259	1028.0	17.8664610916	0.808137789281	HIWPGCMGAMJNRG-AUBCXCFLSA-N	1.0	RFSUNEUAIZKAJO-VRPWFDPXSA-N	direct	637271259	2950.0	22.4034029044	1.0	35.7329221833	0.40406889464	2.01	0.580256496293
3975283	637271259	1028.0	17.8664610916	0.808137789281	HIWPGCMGAMJNRG-AUBCXCFLSA-N	1.0	RFSUNEUAIZKAJO-VRPWFDPXSA-N	direct	637271259	12927.0	22.4034029044	1.0	35.7329221833	0.40406889464	2.01	0.580256496293
10989933	637264292	3314.0	8.10513034325	0.877541197743	HIWPGCMGAMJNRG-AUBCXCFLSA-N	1.0	WQZGKKKJIJFFOK-GASJEMHNSA-N	direct	637264292	3314.0	37.2588484011	2.0	16.2102606865	0.438770598871	2.01	0.578100575046
10989955	637264292	3314.0	8.10513034325	0.858474424427	HIWPGCMGAMJNRG-AUBCXCFLSA-N	1.0	WQZGKKKJIJFFOK-GASJEMHNSA-N	direct	637264292	3314.0	37.2588484011	2.0	16.2102606865	0.429237212213	2.01	0.574934490775
50180519	637266367	2926.0	15.5376020021	0.891128876043	HIWPGCMGAMJNRG-AUBCXCFLSA-N	1.0	WQZGKKKJIJFFOK-GASJEMHNSA-N	direct	637266367	2714.0	20.6798537139	1.0	31.0752040042	0.445564438022	2.01	0.574209205151
10989999	637264292	3314.0	8.10513034325	0.850596804677	HIWPGCMGAMJNRG-AUBCXCFLSA-N	1.0	WQZGKKKJIJFFOK-GASJEMHNSA-N	direct	637264292	3314.0	37.2588484011	2.0	16.2102606865	0.425298402339	2.01	0.573610984704
51246192	637265270	1028.0	18.625251654	0.891128876043	HIWPGCMGAMJNRG-AUBCXCFLSA-N	1.0	RFSUNEUAIZKAJO-VRPWFDPXSA-N	direct	637265270	1248.0	15.4584207561	1.0	30.9168415121	0.445564438022	2.01	0.573476245393
50180495	637266367	2926.0	15.5376020021	0.877541197743	HIWPGCMGAMJNRG-AUBCXCFLSA-N	1.0	WQZGKKKJIJFFOK-GASJEMHNSA-N	direct	637266367	2714.0	20.6798537139	1.0	31.0752040042	0.438770598871	2.01	0.572007732629
51246150	637265270	1028.0	18.625251654	0.877541197743	HIWPGCMGAMJNRG-AUBCXCFLSA-N	1.0	RFSUNEUAIZKAJO-VRPWFDPXSA-N	direct	637265270	1248.0	15.4584207561	1.0	30.9168415121	0.438770598871	2.01	0.571277582981
45574246	637271630	15366.0	14.9746941347	0.891128876043	HIWPGCMGAMJNRG-AUBCXCFLSA-N	1.0	WQZGKKKJIJFFOK-SVZMEOIVSA-N	direct	637271630	6585.0	16.7235381958	1.0	29.9493882695	0.445564438022	2.01	0.568936297729
50180507	637266367	2926.0	15.5376020021	0.858474424427	HIWPGCMGAMJNRG-AUBCXCFLSA-N	1.0	WQZGKKKJIJFFOK-GASJEMHNSA-N	direct	637266367	2714.0	20.6798537139	1.0	31.0752040042	0.429237212213	2.01	0.568875017038
51246171	637265270	1028.0	18.625251654	0.858474424427	HIWPGCMGAMJNRG-AUBCXCFLSA-N	1.0	RFSUNEUAIZKAJO-VRPWFDPXSA-N	direct	637265270	1248.0	15.4584207561	1.0	30.9168415121	0.429237212213	2.01	0.568148866201
50180531	637266367	2926.0	15.5376020021	0.850596804677	HIWPGCMGAMJNRG-AUBCXCFLSA-N	1.0	WQZGKKKJIJFFOK-GASJEMHNSA-N	direct	637266367	2714.0	20.6798537139	1.0	31.0752040042	0.425298402339	2.01	0.567565459947
51246213	637265270	1028.0	18.625251654	0.850596804677	HIWPGCMGAMJNRG-AUBCXCFLSA-N	1.0	RFSUNEUAIZKAJO-VRPWFDPXSA-N	direct	637265270	1248.0	15.4584207561	1.0	30.9168415121	0.425298402339	2.01	0.566840980718
45574242	637271630	15366.0	14.9746941347	0.877541197743	HIWPGCMGAMJNRG-AUBCXCFLSA-N	1.0	WQZGKKKJIJFFOK-SVZMEOIVSA-N	direct	637271630	6585.0	16.7235381958	1.0	29.9493882695	0.438770598871	2.01	0.566755041115
10989911	637264292	3314.0	8.10513034325	0.808137789281	HIWPGCMGAMJNRG-AUBCXCFLSA-N	1.0	WQZGKKKJIJFFOK-GASJEMHNSA-N	direct	637264292	3314.0	37.2588484011	2.0	16.2102606865	0.40406889464	2.01	0.5663147544
51205473	637271172	885.0	8.64589156085	0.891128876043	HIWPGCMGAMJNRG-AUBCXCFLSA-N	1.0	WQZGKKKJIJFFOK-GASJEMHNSA-N	direct	637271172	885.0	7.348721986	2.0	14.697443972	0.445564438022	2.01	0.566284410019
53300124	637271331	16834.0	16.735182177	0.891128876043	HIWPGCMGAMJNRG-AUBCXCFLSA-N	1.0	WQZGKKKJIJFFOK-GASJEMHNSA-N	direct	637271331	4674.0	14.651695137	1.0	29.3033902739	0.445564438022	2.01	0.565843225359
51246193	637265270	1028.0	18.625251654	0.891128876043	HIWPGCMGAMJNRG-AUBCXCFLSA-N	1.0	RFSUNEUAIZKAJO-VRPWFDPXSA-N	direct	637265270	8337.0	14.6055483192	1.0	29.2110966383	0.445564438022	2.01	0.565397154762
51205471	637271172	885.0	8.64589156085	0.877541197743	HIWPGCMGAMJNRG-AUBCXCFLSA-N	1.0	WQZGKKKJIJFFOK-GASJEMHNSA-N	direct	637271172	885.0	7.348721986	2.0	14.697443972	0.438770598871	2.01	0.564113320532
53300094	637271331	16834.0	16.735182177	0.877541197743	HIWPGCMGAMJNRG-AUBCXCFLSA-N	1.0	WQZGKKKJIJFFOK-GASJEMHNSA-N	direct	637271331	4674.0	14.651695137	1.0	29.3033902739	0.438770598871	2.01	0.56367382734
45574244	637271630	15366.0	14.9746941347	0.858474424427	HIWPGCMGAMJNRG-AUBCXCFLSA-N	1.0	WQZGKKKJIJFFOK-SVZMEOIVSA-N	direct	637271630	6585.0	16.7235381958	1.0	29.9493882695	0.429237212213	2.01	0.563651092947
51246151	637265270	1028.0	18.625251654	0.877541197743	HIWPGCMGAMJNRG-AUBCXCFLSA-N	1.0	RFSUNEUAIZKAJO-VRPWFDPXSA-N	direct	637265270	8337.0	14.6055483192	1.0	29.2110966383	0.438770598871	2.01	0.563229466942
51246194	637265270	1028.0	18.625251654	0.891128876043	HIWPGCMGAMJNRG-AUBCXCFLSA-N	1.0	RFSUNEUAIZKAJO-VRPWFDPXSA-N	direct	637265270	7011.0	14.30980392	1.0	28.6196078399	0.445564438022	2.01	0.56251301196
45574248	637271630	15366.0	14.9746941347	0.850596804677	HIWPGCMGAMJNRG-AUBCXCFLSA-N	1.0	WQZGKKKJIJFFOK-SVZMEOIVSA-N	direct	637271630	6585.0	16.7235381958	1.0	29.9493882695	0.425298402339	2.01	0.562353561392
51205472	637271172	885.0	8.64589156085	0.858474424427	HIWPGCMGAMJNRG-AUBCXCFLSA-N	1.0	WQZGKKKJIJFFOK-GASJEMHNSA-N	direct	637271172	885.0	7.348721986	2.0	14.697443972	0.429237212213	2.01	0.561023840279
53300109	637271331	16834.0	16.735182177	0.858474424427	HIWPGCMGAMJNRG-AUBCXCFLSA-N	1.0	WQZGKKKJIJFFOK-GASJEMHNSA-N	direct	637271331	4674.0	14.651695137	1.0	29.3033902739	0.429237212213	2.01	0.560586754059
51246152	637265270	1028.0	18.625251654	0.877541197743	HIWPGCMGAMJNRG-AUBCXCFLSA-N	1.0	RFSUNEUAIZKAJO-VRPWFDPXSA-N	direct	637265270	7011.0	14.30980392	1.0	28.6196078399	0.438770598871	2.01	0.560356381715
50180483	637266367	2926.0	15.5376020021	0.808137789281	HIWPGCMGAMJNRG-AUBCXCFLSA-N	1.0	WQZGKKKJIJFFOK-GASJEMHNSA-N	direct	637266367	2714.0	20.6798537139	1.0	31.0752040042	0.40406889464	2.01	0.560346127649
51246172	637265270	1028.0	18.625251654	0.858474424427	HIWPGCMGAMJNRG-AUBCXCFLSA-N	1.0	RFSUNEUAIZKAJO-VRPWFDPXSA-N	direct	637265270	8337.0	14.6055483192	1.0	29.2110966383	0.429237212213	2.01	0.560144827291
41029386	637267243	5893.0	14.0357403698	0.891128876043	HIWPGCMGAMJNRG-AUBCXCFLSA-N	1.0	WQZGKKKJIJFFOK-GASJEMHNSA-N	direct	637267243	9877.0	17.1630432629	1.0	28.0714807396	0.445564438022	2.01	0.559800115507
41029387	637267243	5893.0	14.0357403698	0.891128876043	HIWPGCMGAMJNRG-AUBCXCFLSA-N	1.0	WQZGKKKJIJFFOK-GASJEMHNSA-N	direct	637267243	13586.0	16.1378686207	1.0	28.0714807396	0.445564438022	2.01	0.559800115507
41029388	637267243	5893.0	14.0357403698	0.891128876043	HIWPGCMGAMJNRG-AUBCXCFLSA-N	1.0	WQZGKKKJIJFFOK-GASJEMHNSA-N	direct	637267243	16797.0	15.3914739664	1.0	28.0714807396	0.445564438022	2.01	0.559800115507
51205474	637271172	885.0	8.64589156085	0.850596804677	HIWPGCMGAMJNRG-AUBCXCFLSA-N	1.0	WQZGKKKJIJFFOK-GASJEMHNSA-N	direct	637271172	885.0	7.348721986	2.0	14.697443972	0.425298402339	2.01	0.559732356691
51246129	637265270	1028.0	18.625251654	0.808137789281	HIWPGCMGAMJNRG-AUBCXCFLSA-N	1.0	RFSUNEUAIZKAJO-VRPWFDPXSA-N	direct	637265270	1248.0	15.4584207561	1.0	30.9168415121	0.40406889464	2.01	0.559630863668
53300139	637271331	16834.0	16.735182177	0.850596804677	HIWPGCMGAMJNRG-AUBCXCFLSA-N	1.0	WQZGKKKJIJFFOK-GASJEMHNSA-N	direct	637271331	4674.0	14.651695137	1.0	29.3033902739	0.425298402339	2.01	0.559296276649
51246214	637265270	1028.0	18.625251654	0.850596804677	HIWPGCMGAMJNRG-AUBCXCFLSA-N	1.0	RFSUNEUAIZKAJO-VRPWFDPXSA-N	direct	637265270	8337.0	14.6055483192	1.0	29.2110966383	0.425298402339	2.01	0.558855367201
41029374	637267243	5893.0	14.0357403698	0.877541197743	HIWPGCMGAMJNRG-AUBCXCFLSA-N	1.0	WQZGKKKJIJFFOK-GASJEMHNSA-N	direct	637267243	9877.0	17.1630432629	1.0	28.0714807396	0.438770598871	2.01	0.557653886292
41029375	637267243	5893.0	14.0357403698	0.877541197743	HIWPGCMGAMJNRG-AUBCXCFLSA-N	1.0	WQZGKKKJIJFFOK-GASJEMHNSA-N	direct	637267243	13586.0	16.1378686207	1.0	28.0714807396	0.438770598871	2.01	0.557653886292
41029376	637267243	5893.0	14.0357403698	0.877541197743	HIWPGCMGAMJNRG-AUBCXCFLSA-N	1.0	WQZGKKKJIJFFOK-GASJEMHNSA-N	direct	637267243	16797.0	15.3914739664	1.0	28.0714807396	0.438770598871	2.01	0.557653886292
51246173	637265270	1028.0	18.625251654	0.858474424427	HIWPGCMGAMJNRG-AUBCXCFLSA-N	1.0	RFSUNEUAIZKAJO-VRPWFDPXSA-N	direct	637265270	7011.0	14.30980392	1.0	28.6196078399	0.429237212213	2.01	0.557287477094
53300125	637271331	16834.0	16.735182177	0.891128876043	HIWPGCMGAMJNRG-AUBCXCFLSA-N	1.0	WQZGKKKJIJFFOK-GASJEMHNSA-N	direct	637271331	4537.0	13.6757175447	1.0	27.3514350894	0.445564438022	2.01	0.556175280877
53300126	637271331	16834.0	16.735182177	0.891128876043	HIWPGCMGAMJNRG-AUBCXCFLSA-N	1.0	WQZGKKKJIJFFOK-GASJEMHNSA-N	direct	637271331	5193.0	13.6757175447	1.0	27.3514350894	0.445564438022	2.01	0.556175280877
51246215	637265270	1028.0	18.625251654	0.850596804677	HIWPGCMGAMJNRG-AUBCXCFLSA-N	1.0	RFSUNEUAIZKAJO-VRPWFDPXSA-N	direct	637265270	7011.0	14.30980392	1.0	28.6196078399	0.425298402339	2.01	0.556004594659
45574240	637271630	15366.0	14.9746941347	0.808137789281	HIWPGCMGAMJNRG-AUBCXCFLSA-N	1.0	WQZGKKKJIJFFOK-SVZMEOIVSA-N	direct	637271630	6585.0	16.7235381958	1.0	29.9493882695	0.40406889464	2.01	0.555200523522
41852774	637264486	5669.0	6.88605664769	0.891128876043	HIWPGCMGAMJNRG-AUBCXCFLSA-N	1.0	LKDRXBCSQODPBY-AMVSKUEXSA-N	direct	637264486	5669.0	6.76447155309	2.0	13.5289431062	0.445564438022	2.01	0.554676951254
41029380	637267243	5893.0	14.0357403698	0.858474424427	HIWPGCMGAMJNRG-AUBCXCFLSA-N	1.0	WQZGKKKJIJFFOK-GASJEMHNSA-N	direct	637267243	9877.0	17.1630432629	1.0	28.0714807396	0.429237212213	2.01	0.554599782431
41029381	637267243	5893.0	14.0357403698	0.858474424427	HIWPGCMGAMJNRG-AUBCXCFLSA-N	1.0	WQZGKKKJIJFFOK-GASJEMHNSA-N	direct	637267243	13586.0	16.1378686207	1.0	28.0714807396	0.429237212213	2.01	0.554599782431
41029382	637267243	5893.0	14.0357403698	0.858474424427	HIWPGCMGAMJNRG-AUBCXCFLSA-N	1.0	WQZGKKKJIJFFOK-GASJEMHNSA-N	direct	637267243	16797.0	15.3914739664	1.0	28.0714807396	0.429237212213	2.01	0.554599782431
53300095	637271331	16834.0	16.735182177	0.877541197743	HIWPGCMGAMJNRG-AUBCXCFLSA-N	1.0	WQZGKKKJIJFFOK-GASJEMHNSA-N	direct	637271331	4537.0	13.6757175447	1.0	27.3514350894	0.438770598871	2.01	0.55404294899
53300096	637271331	16834.0	16.735182177	0.877541197743	HIWPGCMGAMJNRG-AUBCXCFLSA-N	1.0	WQZGKKKJIJFFOK-GASJEMHNSA-N	direct	637271331	5193.0	13.6757175447	1.0	27.3514350894	0.438770598871	2.01	0.55404294899
53300127	637271331	16834.0	16.735182177	0.891128876043	HIWPGCMGAMJNRG-AUBCXCFLSA-N	1.0	WQZGKKKJIJFFOK-GASJEMHNSA-N	direct	637271331	849.0	13.4202164034	1.0	26.8404328068	0.445564438022	2.01	0.553559147656
53300128	637271331	16834.0	16.735182177	0.891128876043	HIWPGCMGAMJNRG-AUBCXCFLSA-N	1.0	WQZGKKKJIJFFOK-GASJEMHNSA-N	direct	637271331	1093.0	13.4202164034	1.0	26.8404328068	0.445564438022	2.01	0.553559147656
41029392	637267243	5893.0	14.0357403698	0.850596804677	HIWPGCMGAMJNRG-AUBCXCFLSA-N	1.0	WQZGKKKJIJFFOK-GASJEMHNSA-N	direct	637267243	9877.0	17.1630432629	1.0	28.0714807396	0.425298402339	2.01	0.553323087102
41029393	637267243	5893.0	14.0357403698	0.850596804677	HIWPGCMGAMJNRG-AUBCXCFLSA-N	1.0	WQZGKKKJIJFFOK-GASJEMHNSA-N	direct	637267243	13586.0	16.1378686207	1.0	28.0714807396	0.425298402339	2.01	0.553323087102
41029394	637267243	5893.0	14.0357403698	0.850596804677	HIWPGCMGAMJNRG-AUBCXCFLSA-N	1.0	WQZGKKKJIJFFOK-GASJEMHNSA-N	direct	637267243	16797.0	15.3914739664	1.0	28.0714807396	0.425298402339	2.01	0.553323087102
51205470	637271172	885.0	8.64589156085	0.808137789281	HIWPGCMGAMJNRG-AUBCXCFLSA-N	1.0	WQZGKKKJIJFFOK-GASJEMHNSA-N	direct	637271172	885.0	7.348721986	2.0	14.697443972	0.40406889464	2.01	0.552612660081
41852762	637264486	5669.0	6.88605664769	0.877541197743	HIWPGCMGAMJNRG-AUBCXCFLSA-N	1.0	LKDRXBCSQODPBY-AMVSKUEXSA-N	direct	637264486	5669.0	6.76447155309	2.0	13.5289431062	0.438770598871	2.01	0.552550363843
53300079	637271331	16834.0	16.735182177	0.808137789281	HIWPGCMGAMJNRG-AUBCXCFLSA-N	1.0	WQZGKKKJIJFFOK-GASJEMHNSA-N	direct	637271331	4674.0	14.651695137	1.0	29.3033902739	0.40406889464	2.01	0.552182126901
51246130	637265270	1028.0	18.625251654	0.808137789281	HIWPGCMGAMJNRG-AUBCXCFLSA-N	1.0	RFSUNEUAIZKAJO-VRPWFDPXSA-N	direct	637265270	8337.0	14.6055483192	1.0	29.2110966383	0.40406889464	2.01	0.551746825743
53300097	637271331	16834.0	16.735182177	0.877541197743	HIWPGCMGAMJNRG-AUBCXCFLSA-N	1.0	WQZGKKKJIJFFOK-GASJEMHNSA-N	direct	637271331	849.0	13.4202164034	1.0	26.8404328068	0.438770598871	2.01	0.551436845815
53300098	637271331	16834.0	16.735182177	0.877541197743	HIWPGCMGAMJNRG-AUBCXCFLSA-N	1.0	WQZGKKKJIJFFOK-GASJEMHNSA-N	direct	637271331	1093.0	13.4202164034	1.0	26.8404328068	0.438770598871	2.01	0.551436845815
53300110	637271331	16834.0	16.735182177	0.858474424427	HIWPGCMGAMJNRG-AUBCXCFLSA-N	1.0	WQZGKKKJIJFFOK-GASJEMHNSA-N	direct	637271331	4537.0	13.6757175447	1.0	27.3514350894	0.429237212213	2.01	0.551008621155
53300111	637271331	16834.0	16.735182177	0.858474424427	HIWPGCMGAMJNRG-AUBCXCFLSA-N	1.0	WQZGKKKJIJFFOK-GASJEMHNSA-N	direct	637271331	5193.0	13.6757175447	1.0	27.3514350894	0.429237212213	2.01	0.551008621155
53300140	637271331	16834.0	16.735182177	0.850596804677	HIWPGCMGAMJNRG-AUBCXCFLSA-N	1.0	WQZGKKKJIJFFOK-GASJEMHNSA-N	direct	637271331	4537.0	13.6757175447	1.0	27.3514350894	0.425298402339	2.01	0.549740192722
53300141	637271331	16834.0	16.735182177	0.850596804677	HIWPGCMGAMJNRG-AUBCXCFLSA-N	1.0	WQZGKKKJIJFFOK-GASJEMHNSA-N	direct	637271331	5193.0	13.6757175447	1.0	27.3514350894	0.425298402339	2.01	0.549740192722
41852768	637264486	5669.0	6.88605664769	0.858474424427	HIWPGCMGAMJNRG-AUBCXCFLSA-N	1.0	LKDRXBCSQODPBY-AMVSKUEXSA-N	direct	637264486	5669.0	6.76447155309	2.0	13.5289431062	0.429237212213	2.01	0.549524210452
51246131	637265270	1028.0	18.625251654	0.808137789281	HIWPGCMGAMJNRG-AUBCXCFLSA-N	1.0	RFSUNEUAIZKAJO-VRPWFDPXSA-N	direct	637265270	7011.0	14.30980392	1.0	28.6196078399	0.40406889464	2.01	0.548932314523
53300112	637271331	16834.0	16.735182177	0.858474424427	HIWPGCMGAMJNRG-AUBCXCFLSA-N	1.0	WQZGKKKJIJFFOK-GASJEMHNSA-N	direct	637271331	849.0	13.4202164034	1.0	26.8404328068	0.429237212213	2.01	0.54841679083
53300113	637271331	16834.0	16.735182177	0.858474424427	HIWPGCMGAMJNRG-AUBCXCFLSA-N	1.0	WQZGKKKJIJFFOK-GASJEMHNSA-N	direct	637271331	1093.0	13.4202164034	1.0	26.8404328068	0.429237212213	2.01	0.54841679083
41852780	637264486	5669.0	6.88605664769	0.850596804677	HIWPGCMGAMJNRG-AUBCXCFLSA-N	1.0	LKDRXBCSQODPBY-AMVSKUEXSA-N	direct	637264486	5669.0	6.76447155309	2.0	13.5289431062	0.425298402339	2.01	0.54825919915
53300133	637271331	16834.0	16.735182177	0.891128876043	HIWPGCMGAMJNRG-AUBCXCFLSA-N	1.0	WQZGKKKJIJFFOK-GASJEMHNSA-N	direct	637271331	14155.0	12.8894102897	1.0	25.7788205794	0.445564438022	2.01	0.548002341642
53300134	637271331	16834.0	16.735182177	0.891128876043	HIWPGCMGAMJNRG-AUBCXCFLSA-N	1.0	WQZGKKKJIJFFOK-GASJEMHNSA-N	direct	637271331	15501.0	12.8894102897	1.0	25.7788205794	0.445564438022	2.01	0.548002341642
53300142	637271331	16834.0	16.735182177	0.850596804677	HIWPGCMGAMJNRG-AUBCXCFLSA-N	1.0	WQZGKKKJIJFFOK-GASJEMHNSA-N	direct	637271331	849.0	13.4202164034	1.0	26.8404328068	0.425298402339	2.01	0.547154328821
53300143	637271331	16834.0	16.735182177	0.850596804677	HIWPGCMGAMJNRG-AUBCXCFLSA-N	1.0	WQZGKKKJIJFFOK-GASJEMHNSA-N	direct	637271331	1093.0	13.4202164034	1.0	26.8404328068	0.425298402339	2.01	0.547154328821
41029368	637267243	5893.0	14.0357403698	0.808137789281	HIWPGCMGAMJNRG-AUBCXCFLSA-N	1.0	WQZGKKKJIJFFOK-GASJEMHNSA-N	direct	637267243	9877.0	17.1630432629	1.0	28.0714807396	0.40406889464	2.01	0.546284915268
41029369	637267243	5893.0	14.0357403698	0.808137789281	HIWPGCMGAMJNRG-AUBCXCFLSA-N	1.0	WQZGKKKJIJFFOK-GASJEMHNSA-N	direct	637267243	13586.0	16.1378686207	1.0	28.0714807396	0.40406889464	2.01	0.546284915268
41029370	637267243	5893.0	14.0357403698	0.808137789281	HIWPGCMGAMJNRG-AUBCXCFLSA-N	1.0	WQZGKKKJIJFFOK-GASJEMHNSA-N	direct	637267243	16797.0	15.3914739664	1.0	28.0714807396	0.40406889464	2.01	0.546284915268
53300103	637271331	16834.0	16.735182177	0.877541197743	HIWPGCMGAMJNRG-AUBCXCFLSA-N	1.0	WQZGKKKJIJFFOK-GASJEMHNSA-N	direct	637271331	14155.0	12.8894102897	1.0	25.7788205794	0.438770598871	2.01	0.545901344155
53300104	637271331	16834.0	16.735182177	0.877541197743	HIWPGCMGAMJNRG-AUBCXCFLSA-N	1.0	WQZGKKKJIJFFOK-GASJEMHNSA-N	direct	637271331	15501.0	12.8894102897	1.0	25.7788205794	0.438770598871	2.01	0.545901344155
45579134	637264485	15366.0	13.7904849855	0.891128876043	HIWPGCMGAMJNRG-AUBCXCFLSA-N	1.0	WQZGKKKJIJFFOK-SVZMEOIVSA-N	direct	637264485	3240.0	12.5185573715	1.0	25.037114743	0.445564438022	2.01	0.544017315695
53300118	637271331	16834.0	16.735182177	0.858474424427	HIWPGCMGAMJNRG-AUBCXCFLSA-N	1.0	WQZGKKKJIJFFOK-GASJEMHNSA-N	direct	637271331	14155.0	12.8894102897	1.0	25.7788205794	0.429237212213	2.01	0.54291160546
53300119	637271331	16834.0	16.735182177	0.858474424427	HIWPGCMGAMJNRG-AUBCXCFLSA-N	1.0	WQZGKKKJIJFFOK-GASJEMHNSA-N	direct	637271331	15501.0	12.8894102897	1.0	25.7788205794	0.429237212213	2.01	0.54291160546
53300080	637271331	16834.0	16.735182177	0.808137789281	HIWPGCMGAMJNRG-AUBCXCFLSA-N	1.0	WQZGKKKJIJFFOK-GASJEMHNSA-N	direct	637271331	4537.0	13.6757175447	1.0	27.3514350894	0.40406889464	2.01	0.542747594671
53300081	637271331	16834.0	16.735182177	0.808137789281	HIWPGCMGAMJNRG-AUBCXCFLSA-N	1.0	WQZGKKKJIJFFOK-GASJEMHNSA-N	direct	637271331	5193.0	13.6757175447	1.0	27.3514350894	0.40406889464	2.01	0.542747594671
45579128	637264485	15366.0	13.7904849855	0.877541197743	HIWPGCMGAMJNRG-AUBCXCFLSA-N	1.0	WQZGKKKJIJFFOK-SVZMEOIVSA-N	direct	637264485	3240.0	12.5185573715	1.0	25.037114743	0.438770598871	2.01	0.541931596481
53300148	637271331	16834.0	16.735182177	0.850596804677	HIWPGCMGAMJNRG-AUBCXCFLSA-N	1.0	WQZGKKKJIJFFOK-GASJEMHNSA-N	direct	637271331	14155.0	12.8894102897	1.0	25.7788205794	0.425298402339	2.01	0.541661816453
53300149	637271331	16834.0	16.735182177	0.850596804677	HIWPGCMGAMJNRG-AUBCXCFLSA-N	1.0	WQZGKKKJIJFFOK-GASJEMHNSA-N	direct	637271331	15501.0	12.8894102897	1.0	25.7788205794	0.425298402339	2.01	0.541661816453
41852756	637264486	5669.0	6.88605664769	0.808137789281	HIWPGCMGAMJNRG-AUBCXCFLSA-N	1.0	LKDRXBCSQODPBY-AMVSKUEXSA-N	direct	637264486	5669.0	6.76447155309	2.0	13.5289431062	0.40406889464	2.01	0.541285439075
53300082	637271331	16834.0	16.735182177	0.808137789281	HIWPGCMGAMJNRG-AUBCXCFLSA-N	1.0	WQZGKKKJIJFFOK-GASJEMHNSA-N	direct	637271331	849.0	13.4202164034	1.0	26.8404328068	0.40406889464	2.01	0.540194622501
53300083	637271331	16834.0	16.735182177	0.808137789281	HIWPGCMGAMJNRG-AUBCXCFLSA-N	1.0	WQZGKKKJIJFFOK-GASJEMHNSA-N	direct	637271331	1093.0	13.4202164034	1.0	26.8404328068	0.40406889464	2.01	0.540194622501
51246205	637265270	1826.0	12.1343039401	0.891128876043	HIWPGCMGAMJNRG-AUBCXCFLSA-N	1.0	WQZGKKKJIJFFOK-SVZMEOIVSA-N	direct	637265270	1028.0	15.7447274949	1.0	24.2686078802	0.445564438022	2.01	0.539793771968
51246206	637265270	1826.0	12.1343039401	0.891128876043	HIWPGCMGAMJNRG-AUBCXCFLSA-N	1.0	WQZGKKKJIJFFOK-SVZMEOIVSA-N	direct	637265270	1248.0	15.4584207561	1.0	24.2686078802	0.445564438022	2.01	0.539793771968
51246207	637265270	1826.0	12.1343039401	0.891128876043	HIWPGCMGAMJNRG-AUBCXCFLSA-N	1.0	WQZGKKKJIJFFOK-SVZMEOIVSA-N	direct	637265270	8337.0	14.6055483192	1.0	24.2686078802	0.445564438022	2.01	0.539793771968
51246208	637265270	1826.0	12.1343039401	0.891128876043	HIWPGCMGAMJNRG-AUBCXCFLSA-N	1.0	WQZGKKKJIJFFOK-SVZMEOIVSA-N	direct	637265270	7011.0	14.30980392	1.0	24.2686078802	0.445564438022	2.01	0.539793771968
51246209	637265270	1826.0	12.1343039401	0.891128876043	HIWPGCMGAMJNRG-AUBCXCFLSA-N	1.0	WQZGKKKJIJFFOK-SVZMEOIVSA-N	direct	637265270	2089.0	13.3957739469	1.0	24.2686078802	0.445564438022	2.01	0.539793771968
51246210	637265270	1826.0	12.1343039401	0.891128876043	HIWPGCMGAMJNRG-AUBCXCFLSA-N	1.0	WQZGKKKJIJFFOK-SVZMEOIVSA-N	direct	637265270	2950.0	13.3957739469	1.0	24.2686078802	0.445564438022	2.01	0.539793771968
51246211	637265270	1826.0	12.1343039401	0.891128876043	HIWPGCMGAMJNRG-AUBCXCFLSA-N	1.0	WQZGKKKJIJFFOK-SVZMEOIVSA-N	direct	637265270	12927.0	13.3957739469	1.0	24.2686078802	0.445564438022	2.01	0.539793771968
45579136	637264485	15366.0	13.7904849855	0.891128876043	HIWPGCMGAMJNRG-AUBCXCFLSA-N	1.0	WQZGKKKJIJFFOK-SVZMEOIVSA-N	direct	637264485	6585.0	12.0788339494	1.0	24.1576678987	0.445564438022	2.01	0.539175816837
45579131	637264485	15366.0	13.7904849855	0.858474424427	HIWPGCMGAMJNRG-AUBCXCFLSA-N	1.0	WQZGKKKJIJFFOK-SVZMEOIVSA-N	direct	637264485	3240.0	12.5185573715	1.0	25.037114743	0.429237212213	2.01	0.538963598909
51246163	637265270	1826.0	12.1343039401	0.877541197743	HIWPGCMGAMJNRG-AUBCXCFLSA-N	1.0	WQZGKKKJIJFFOK-SVZMEOIVSA-N	direct	637265270	1028.0	15.7447274949	1.0	24.2686078802	0.438770598871	2.01	0.537724245486
51246164	637265270	1826.0	12.1343039401	0.877541197743	HIWPGCMGAMJNRG-AUBCXCFLSA-N	1.0	WQZGKKKJIJFFOK-SVZMEOIVSA-N	direct	637265270	1248.0	15.4584207561	1.0	24.2686078802	0.438770598871	2.01	0.537724245486
51246165	637265270	1826.0	12.1343039401	0.877541197743	HIWPGCMGAMJNRG-AUBCXCFLSA-N	1.0	WQZGKKKJIJFFOK-SVZMEOIVSA-N	direct	637265270	8337.0	14.6055483192	1.0	24.2686078802	0.438770598871	2.01	0.537724245486
51246166	637265270	1826.0	12.1343039401	0.877541197743	HIWPGCMGAMJNRG-AUBCXCFLSA-N	1.0	WQZGKKKJIJFFOK-SVZMEOIVSA-N	direct	637265270	7011.0	14.30980392	1.0	24.2686078802	0.438770598871	2.01	0.537724245486
51246167	637265270	1826.0	12.1343039401	0.877541197743	HIWPGCMGAMJNRG-AUBCXCFLSA-N	1.0	WQZGKKKJIJFFOK-SVZMEOIVSA-N	direct	637265270	2089.0	13.3957739469	1.0	24.2686078802	0.438770598871	2.01	0.537724245486
51246168	637265270	1826.0	12.1343039401	0.877541197743	HIWPGCMGAMJNRG-AUBCXCFLSA-N	1.0	WQZGKKKJIJFFOK-SVZMEOIVSA-N	direct	637265270	2950.0	13.3957739469	1.0	24.2686078802	0.438770598871	2.01	0.537724245486
51246169	637265270	1826.0	12.1343039401	0.877541197743	HIWPGCMGAMJNRG-AUBCXCFLSA-N	1.0	WQZGKKKJIJFFOK-SVZMEOIVSA-N	direct	637265270	12927.0	13.3957739469	1.0	24.2686078802	0.438770598871	2.01	0.537724245486
45579137	637264485	15366.0	13.7904849855	0.850596804677	HIWPGCMGAMJNRG-AUBCXCFLSA-N	1.0	WQZGKKKJIJFFOK-SVZMEOIVSA-N	direct	637264485	3240.0	12.5185573715	1.0	25.037114743	0.425298402339	2.01	0.537722898261
45579130	637264485	15366.0	13.7904849855	0.877541197743	HIWPGCMGAMJNRG-AUBCXCFLSA-N	1.0	WQZGKKKJIJFFOK-SVZMEOIVSA-N	direct	637264485	6585.0	12.0788339494	1.0	24.1576678987	0.438770598871	2.01	0.537108659545
51246184	637265270	1826.0	12.1343039401	0.858474424427	HIWPGCMGAMJNRG-AUBCXCFLSA-N	1.0	WQZGKKKJIJFFOK-SVZMEOIVSA-N	direct	637265270	1028.0	15.7447274949	1.0	24.2686078802	0.429237212213	2.01	0.534779290319
51246185	637265270	1826.0	12.1343039401	0.858474424427	HIWPGCMGAMJNRG-AUBCXCFLSA-N	1.0	WQZGKKKJIJFFOK-SVZMEOIVSA-N	direct	637265270	1248.0	15.4584207561	1.0	24.2686078802	0.429237212213	2.01	0.534779290319
51246186	637265270	1826.0	12.1343039401	0.858474424427	HIWPGCMGAMJNRG-AUBCXCFLSA-N	1.0	WQZGKKKJIJFFOK-SVZMEOIVSA-N	direct	637265270	8337.0	14.6055483192	1.0	24.2686078802	0.429237212213	2.01	0.534779290319
51246187	637265270	1826.0	12.1343039401	0.858474424427	HIWPGCMGAMJNRG-AUBCXCFLSA-N	1.0	WQZGKKKJIJFFOK-SVZMEOIVSA-N	direct	637265270	7011.0	14.30980392	1.0	24.2686078802	0.429237212213	2.01	0.534779290319
51246188	637265270	1826.0	12.1343039401	0.858474424427	HIWPGCMGAMJNRG-AUBCXCFLSA-N	1.0	WQZGKKKJIJFFOK-SVZMEOIVSA-N	direct	637265270	2089.0	13.3957739469	1.0	24.2686078802	0.429237212213	2.01	0.534779290319
51246189	637265270	1826.0	12.1343039401	0.858474424427	HIWPGCMGAMJNRG-AUBCXCFLSA-N	1.0	WQZGKKKJIJFFOK-SVZMEOIVSA-N	direct	637265270	2950.0	13.3957739469	1.0	24.2686078802	0.429237212213	2.01	0.534779290319
51246190	637265270	1826.0	12.1343039401	0.858474424427	HIWPGCMGAMJNRG-AUBCXCFLSA-N	1.0	WQZGKKKJIJFFOK-SVZMEOIVSA-N	direct	637265270	12927.0	13.3957739469	1.0	24.2686078802	0.429237212213	2.01	0.534779290319
53300088	637271331	16834.0	16.735182177	0.808137789281	HIWPGCMGAMJNRG-AUBCXCFLSA-N	1.0	WQZGKKKJIJFFOK-GASJEMHNSA-N	direct	637271331	14155.0	12.8894102897	1.0	25.7788205794	0.40406889464	2.01	0.53477197392
53300089	637271331	16834.0	16.735182177	0.808137789281	HIWPGCMGAMJNRG-AUBCXCFLSA-N	1.0	WQZGKKKJIJFFOK-GASJEMHNSA-N	direct	637271331	15501.0	12.8894102897	1.0	25.7788205794	0.40406889464	2.01	0.53477197392
45579133	637264485	15366.0	13.7904849855	0.858474424427	HIWPGCMGAMJNRG-AUBCXCFLSA-N	1.0	WQZGKKKJIJFFOK-SVZMEOIVSA-N	direct	637264485	6585.0	12.0788339494	1.0	24.1576678987	0.429237212213	2.01	0.534167075759
51246226	637265270	1826.0	12.1343039401	0.850596804677	HIWPGCMGAMJNRG-AUBCXCFLSA-N	1.0	WQZGKKKJIJFFOK-SVZMEOIVSA-N	direct	637265270	1028.0	15.7447274949	1.0	24.2686078802	0.425298402339	2.01	0.533548221999
51246227	637265270	1826.0	12.1343039401	0.850596804677	HIWPGCMGAMJNRG-AUBCXCFLSA-N	1.0	WQZGKKKJIJFFOK-SVZMEOIVSA-N	direct	637265270	1248.0	15.4584207561	1.0	24.2686078802	0.425298402339	2.01	0.533548221999
51246228	637265270	1826.0	12.1343039401	0.850596804677	HIWPGCMGAMJNRG-AUBCXCFLSA-N	1.0	WQZGKKKJIJFFOK-SVZMEOIVSA-N	direct	637265270	8337.0	14.6055483192	1.0	24.2686078802	0.425298402339	2.01	0.533548221999
51246229	637265270	1826.0	12.1343039401	0.850596804677	HIWPGCMGAMJNRG-AUBCXCFLSA-N	1.0	WQZGKKKJIJFFOK-SVZMEOIVSA-N	direct	637265270	7011.0	14.30980392	1.0	24.2686078802	0.425298402339	2.01	0.533548221999
51246230	637265270	1826.0	12.1343039401	0.850596804677	HIWPGCMGAMJNRG-AUBCXCFLSA-N	1.0	WQZGKKKJIJFFOK-SVZMEOIVSA-N	direct	637265270	2089.0	13.3957739469	1.0	24.2686078802	0.425298402339	2.01	0.533548221999
51246231	637265270	1826.0	12.1343039401	0.850596804677	HIWPGCMGAMJNRG-AUBCXCFLSA-N	1.0	WQZGKKKJIJFFOK-SVZMEOIVSA-N	direct	637265270	2950.0	13.3957739469	1.0	24.2686078802	0.425298402339	2.01	0.533548221999
51246232	637265270	1826.0	12.1343039401	0.850596804677	HIWPGCMGAMJNRG-AUBCXCFLSA-N	1.0	WQZGKKKJIJFFOK-SVZMEOIVSA-N	direct	637265270	12927.0	13.3957739469	1.0	24.2686078802	0.425298402339	2.01	0.533548221999
45579139	637264485	15366.0	13.7904849855	0.850596804677	HIWPGCMGAMJNRG-AUBCXCFLSA-N	1.0	WQZGKKKJIJFFOK-SVZMEOIVSA-N	direct	637264485	6585.0	12.0788339494	1.0	24.1576678987	0.425298402339	2.01	0.532937416764
45579125	637264485	15366.0	13.7904849855	0.808137789281	HIWPGCMGAMJNRG-AUBCXCFLSA-N	1.0	WQZGKKKJIJFFOK-SVZMEOIVSA-N	direct	637264485	3240.0	12.5185573715	1.0	25.037114743	0.40406889464	2.01	0.53088315807
51246142	637265270	1826.0	12.1343039401	0.808137789281	HIWPGCMGAMJNRG-AUBCXCFLSA-N	1.0	WQZGKKKJIJFFOK-SVZMEOIVSA-N	direct	637265270	1028.0	15.7447274949	1.0	24.2686078802	0.40406889464	2.01	0.526761582953
51246143	637265270	1826.0	12.1343039401	0.808137789281	HIWPGCMGAMJNRG-AUBCXCFLSA-N	1.0	WQZGKKKJIJFFOK-SVZMEOIVSA-N	direct	637265270	1248.0	15.4584207561	1.0	24.2686078802	0.40406889464	2.01	0.526761582953
51246144	637265270	1826.0	12.1343039401	0.808137789281	HIWPGCMGAMJNRG-AUBCXCFLSA-N	1.0	WQZGKKKJIJFFOK-SVZMEOIVSA-N	direct	637265270	8337.0	14.6055483192	1.0	24.2686078802	0.40406889464	2.01	0.526761582953
51246145	637265270	1826.0	12.1343039401	0.808137789281	HIWPGCMGAMJNRG-AUBCXCFLSA-N	1.0	WQZGKKKJIJFFOK-SVZMEOIVSA-N	direct	637265270	7011.0	14.30980392	1.0	24.2686078802	0.40406889464	2.01	0.526761582953
51246146	637265270	1826.0	12.1343039401	0.808137789281	HIWPGCMGAMJNRG-AUBCXCFLSA-N	1.0	WQZGKKKJIJFFOK-SVZMEOIVSA-N	direct	637265270	2089.0	13.3957739469	1.0	24.2686078802	0.40406889464	2.01	0.526761582953
51246147	637265270	1826.0	12.1343039401	0.808137789281	HIWPGCMGAMJNRG-AUBCXCFLSA-N	1.0	WQZGKKKJIJFFOK-SVZMEOIVSA-N	direct	637265270	2950.0	13.3957739469	1.0	24.2686078802	0.40406889464	2.01	0.526761582953
51246148	637265270	1826.0	12.1343039401	0.808137789281	HIWPGCMGAMJNRG-AUBCXCFLSA-N	1.0	WQZGKKKJIJFFOK-SVZMEOIVSA-N	direct	637265270	12927.0	13.3957739469	1.0	24.2686078802	0.40406889464	2.01	0.526761582953
45579127	637264485	15366.0	13.7904849855	0.808137789281	HIWPGCMGAMJNRG-AUBCXCFLSA-N	1.0	WQZGKKKJIJFFOK-SVZMEOIVSA-N	direct	637264485	6585.0	12.0788339494	1.0	24.1576678987	0.40406889464	2.01	0.526158547052
44404331	637264505	13554.0	6.03105031902	0.891128876043	HIWPGCMGAMJNRG-AUBCXCFLSA-N	1.0	WQZGKKKJIJFFOK-PHYPRBDBSA-N	direct	637264505	13554.0	4.91364016933	2.0	9.82728033865	0.445564438022	2.01	0.512073720478
44404333	637264505	12995.0	6.03105031902	0.891128876043	HIWPGCMGAMJNRG-AUBCXCFLSA-N	1.0	WQZGKKKJIJFFOK-GASJEMHNSA-N	direct	637264505	12995.0	4.91364016933	2.0	9.82728033865	0.445564438022	2.01	0.512073720478
26531745	637269354	2754.0	9.74714696902	0.891128876043	HIWPGCMGAMJNRG-AUBCXCFLSA-N	1.0	WQZGKKKJIJFFOK-SVZMEOIVSA-N	direct	637269354	2140.0	10.6716203966	1.0	19.494293938	0.445564438022	2.01	0.511026628442
26531769	637269354	5746.0	9.74714696902	0.891128876043	HIWPGCMGAMJNRG-AUBCXCFLSA-N	1.0	WQZGKKKJIJFFOK-SVZMEOIVSA-N	direct	637269354	2140.0	10.6716203966	1.0	19.494293938	0.445564438022	2.01	0.511026628442
44404259	637264505	13554.0	6.03105031902	0.877541197743	HIWPGCMGAMJNRG-AUBCXCFLSA-N	1.0	WQZGKKKJIJFFOK-PHYPRBDBSA-N	direct	637264505	13554.0	4.91364016933	2.0	9.82728033865	0.438770598871	2.01	0.510110470473
44404261	637264505	12995.0	6.03105031902	0.877541197743	HIWPGCMGAMJNRG-AUBCXCFLSA-N	1.0	WQZGKKKJIJFFOK-GASJEMHNSA-N	direct	637264505	12995.0	4.91364016933	2.0	9.82728033865	0.438770598871	2.01	0.510110470473
26531649	637269354	2754.0	9.74714696902	0.877541197743	HIWPGCMGAMJNRG-AUBCXCFLSA-N	1.0	WQZGKKKJIJFFOK-SVZMEOIVSA-N	direct	637269354	2140.0	10.6716203966	1.0	19.494293938	0.438770598871	2.01	0.509067392905
26531673	637269354	5746.0	9.74714696902	0.877541197743	HIWPGCMGAMJNRG-AUBCXCFLSA-N	1.0	WQZGKKKJIJFFOK-SVZMEOIVSA-N	direct	637269354	2140.0	10.6716203966	1.0	19.494293938	0.438770598871	2.01	0.509067392905
44404295	637264505	13554.0	6.03105031902	0.858474424427	HIWPGCMGAMJNRG-AUBCXCFLSA-N	1.0	WQZGKKKJIJFFOK-PHYPRBDBSA-N	direct	637264505	13554.0	4.91364016933	2.0	9.82728033865	0.429237212213	2.01	0.507316747708
44404297	637264505	12995.0	6.03105031902	0.858474424427	HIWPGCMGAMJNRG-AUBCXCFLSA-N	1.0	WQZGKKKJIJFFOK-GASJEMHNSA-N	direct	637264505	12995.0	4.91364016933	2.0	9.82728033865	0.429237212213	2.01	0.507316747708
26531697	637269354	2754.0	9.74714696902	0.858474424427	HIWPGCMGAMJNRG-AUBCXCFLSA-N	1.0	WQZGKKKJIJFFOK-SVZMEOIVSA-N	direct	637269354	2140.0	10.6716203966	1.0	19.494293938	0.429237212213	2.01	0.506279382764
26531721	637269354	5746.0	9.74714696902	0.858474424427	HIWPGCMGAMJNRG-AUBCXCFLSA-N	1.0	WQZGKKKJIJFFOK-SVZMEOIVSA-N	direct	637269354	2140.0	10.6716203966	1.0	19.494293938	0.429237212213	2.01	0.506279382764
44404367	637264505	13554.0	6.03105031902	0.850596804677	HIWPGCMGAMJNRG-AUBCXCFLSA-N	1.0	WQZGKKKJIJFFOK-PHYPRBDBSA-N	direct	637264505	13554.0	4.91364016933	2.0	9.82728033865	0.425298402339	2.01	0.50614889849
44404369	637264505	12995.0	6.03105031902	0.850596804677	HIWPGCMGAMJNRG-AUBCXCFLSA-N	1.0	WQZGKKKJIJFFOK-GASJEMHNSA-N	direct	637264505	12995.0	4.91364016933	2.0	9.82728033865	0.425298402339	2.01	0.50614889849
26531793	637269354	2754.0	9.74714696902	0.850596804677	HIWPGCMGAMJNRG-AUBCXCFLSA-N	1.0	WQZGKKKJIJFFOK-SVZMEOIVSA-N	direct	637269354	2140.0	10.6716203966	1.0	19.494293938	0.425298402339	2.01	0.505113921572
26531817	637269354	5746.0	9.74714696902	0.850596804677	HIWPGCMGAMJNRG-AUBCXCFLSA-N	1.0	WQZGKKKJIJFFOK-SVZMEOIVSA-N	direct	637269354	2140.0	10.6716203966	1.0	19.494293938	0.425298402339	2.01	0.505113921572
44404223	637264505	13554.0	6.03105031902	0.808137789281	HIWPGCMGAMJNRG-AUBCXCFLSA-N	1.0	WQZGKKKJIJFFOK-PHYPRBDBSA-N	direct	637264505	13554.0	4.91364016933	2.0	9.82728033865	0.40406889464	2.01	0.499710773994
44404225	637264505	12995.0	6.03105031902	0.808137789281	HIWPGCMGAMJNRG-AUBCXCFLSA-N	1.0	WQZGKKKJIJFFOK-GASJEMHNSA-N	direct	637264505	12995.0	4.91364016933	2.0	9.82728033865	0.40406889464	2.01	0.499710773994
26531601	637269354	2754.0	9.74714696902	0.808137789281	HIWPGCMGAMJNRG-AUBCXCFLSA-N	1.0	WQZGKKKJIJFFOK-SVZMEOIVSA-N	direct	637269354	2140.0	10.6716203966	1.0	19.494293938	0.40406889464	2.01	0.4986889618
26531625	637269354	5746.0	9.74714696902	0.808137789281	HIWPGCMGAMJNRG-AUBCXCFLSA-N	1.0	WQZGKKKJIJFFOK-SVZMEOIVSA-N	direct	637269354	2140.0	10.6716203966	1.0	19.494293938	0.40406889464	2.01	0.4986889618
46248196	637271332	15137.0	7.04048162303	0.891128876043	HIWPGCMGAMJNRG-AUBCXCFLSA-N	1.0	RFSUNEUAIZKAJO-VRPWFDPXSA-N	direct	637271332	6403.0	7.13966199343	1.0	14.0809632461	0.445564438022	2.01	0.471112626938
46248190	637271332	15137.0	7.04048162303	0.877541197743	HIWPGCMGAMJNRG-AUBCXCFLSA-N	1.0	RFSUNEUAIZKAJO-VRPWFDPXSA-N	direct	637271332	6403.0	7.13966199343	1.0	14.0809632461	0.438770598871	2.01	0.469306418515
46248193	637271332	15137.0	7.04048162303	0.858474424427	HIWPGCMGAMJNRG-AUBCXCFLSA-N	1.0	RFSUNEUAIZKAJO-VRPWFDPXSA-N	direct	637271332	6403.0	7.13966199343	1.0	14.0809632461	0.429237212213	2.01	0.466736167361
41852769	637264486	5669.0	6.88605664769	0.891128876043	HIWPGCMGAMJNRG-AUBCXCFLSA-N	1.0	LKDRXBCSQODPBY-AMVSKUEXSA-N	direct	637264486	581.0	6.76447155309	1.0	13.5289431062	0.445564438022	2.01	0.466425859933
41852770	637264486	5669.0	6.88605664769	0.891128876043	HIWPGCMGAMJNRG-AUBCXCFLSA-N	1.0	LKDRXBCSQODPBY-AMVSKUEXSA-N	direct	637264486	1730.0	6.76447155309	1.0	13.5289431062	0.445564438022	2.01	0.466425859933
41852771	637264486	5669.0	6.88605664769	0.891128876043	HIWPGCMGAMJNRG-AUBCXCFLSA-N	1.0	LKDRXBCSQODPBY-AMVSKUEXSA-N	direct	637264486	2612.0	6.76447155309	1.0	13.5289431062	0.445564438022	2.01	0.466425859933
41852772	637264486	5669.0	6.88605664769	0.891128876043	HIWPGCMGAMJNRG-AUBCXCFLSA-N	1.0	LKDRXBCSQODPBY-AMVSKUEXSA-N	direct	637264486	3813.0	6.76447155309	1.0	13.5289431062	0.445564438022	2.01	0.466425859933
41852773	637264486	5669.0	6.88605664769	0.891128876043	HIWPGCMGAMJNRG-AUBCXCFLSA-N	1.0	LKDRXBCSQODPBY-AMVSKUEXSA-N	direct	637264486	5196.0	6.76447155309	1.0	13.5289431062	0.445564438022	2.01	0.466425859933
46248199	637271332	15137.0	7.04048162303	0.850596804677	HIWPGCMGAMJNRG-AUBCXCFLSA-N	1.0	RFSUNEUAIZKAJO-VRPWFDPXSA-N	direct	637271332	6403.0	7.13966199343	1.0	14.0809632461	0.425298402339	2.01	0.465661735124
41852757	637264486	5669.0	6.88605664769	0.877541197743	HIWPGCMGAMJNRG-AUBCXCFLSA-N	1.0	LKDRXBCSQODPBY-AMVSKUEXSA-N	direct	637264486	581.0	6.76447155309	1.0	13.5289431062	0.438770598871	2.01	0.464637620203
41852758	637264486	5669.0	6.88605664769	0.877541197743	HIWPGCMGAMJNRG-AUBCXCFLSA-N	1.0	LKDRXBCSQODPBY-AMVSKUEXSA-N	direct	637264486	1730.0	6.76447155309	1.0	13.5289431062	0.438770598871	2.01	0.464637620203
41852759	637264486	5669.0	6.88605664769	0.877541197743	HIWPGCMGAMJNRG-AUBCXCFLSA-N	1.0	LKDRXBCSQODPBY-AMVSKUEXSA-N	direct	637264486	2612.0	6.76447155309	1.0	13.5289431062	0.438770598871	2.01	0.464637620203
41852760	637264486	5669.0	6.88605664769	0.877541197743	HIWPGCMGAMJNRG-AUBCXCFLSA-N	1.0	LKDRXBCSQODPBY-AMVSKUEXSA-N	direct	637264486	3813.0	6.76447155309	1.0	13.5289431062	0.438770598871	2.01	0.464637620203
41852761	637264486	5669.0	6.88605664769	0.877541197743	HIWPGCMGAMJNRG-AUBCXCFLSA-N	1.0	LKDRXBCSQODPBY-AMVSKUEXSA-N	direct	637264486	5196.0	6.76447155309	1.0	13.5289431062	0.438770598871	2.01	0.464637620203
41852763	637264486	5669.0	6.88605664769	0.858474424427	HIWPGCMGAMJNRG-AUBCXCFLSA-N	1.0	LKDRXBCSQODPBY-AMVSKUEXSA-N	direct	637264486	581.0	6.76447155309	1.0	13.5289431062	0.429237212213	2.01	0.462092938664
41852764	637264486	5669.0	6.88605664769	0.858474424427	HIWPGCMGAMJNRG-AUBCXCFLSA-N	1.0	LKDRXBCSQODPBY-AMVSKUEXSA-N	direct	637264486	1730.0	6.76447155309	1.0	13.5289431062	0.429237212213	2.01	0.462092938664
41852765	637264486	5669.0	6.88605664769	0.858474424427	HIWPGCMGAMJNRG-AUBCXCFLSA-N	1.0	LKDRXBCSQODPBY-AMVSKUEXSA-N	direct	637264486	2612.0	6.76447155309	1.0	13.5289431062	0.429237212213	2.01	0.462092938664
41852766	637264486	5669.0	6.88605664769	0.858474424427	HIWPGCMGAMJNRG-AUBCXCFLSA-N	1.0	LKDRXBCSQODPBY-AMVSKUEXSA-N	direct	637264486	3813.0	6.76447155309	1.0	13.5289431062	0.429237212213	2.01	0.462092938664
41852767	637264486	5669.0	6.88605664769	0.858474424427	HIWPGCMGAMJNRG-AUBCXCFLSA-N	1.0	LKDRXBCSQODPBY-AMVSKUEXSA-N	direct	637264486	5196.0	6.76447155309	1.0	13.5289431062	0.429237212213	2.01	0.462092938664
41852775	637264486	5669.0	6.88605664769	0.850596804677	HIWPGCMGAMJNRG-AUBCXCFLSA-N	1.0	LKDRXBCSQODPBY-AMVSKUEXSA-N	direct	637264486	581.0	6.76447155309	1.0	13.5289431062	0.425298402339	2.01	0.461029195195
41852776	637264486	5669.0	6.88605664769	0.850596804677	HIWPGCMGAMJNRG-AUBCXCFLSA-N	1.0	LKDRXBCSQODPBY-AMVSKUEXSA-N	direct	637264486	1730.0	6.76447155309	1.0	13.5289431062	0.425298402339	2.01	0.461029195195
41852777	637264486	5669.0	6.88605664769	0.850596804677	HIWPGCMGAMJNRG-AUBCXCFLSA-N	1.0	LKDRXBCSQODPBY-AMVSKUEXSA-N	direct	637264486	2612.0	6.76447155309	1.0	13.5289431062	0.425298402339	2.01	0.461029195195
41852778	637264486	5669.0	6.88605664769	0.850596804677	HIWPGCMGAMJNRG-AUBCXCFLSA-N	1.0	LKDRXBCSQODPBY-AMVSKUEXSA-N	direct	637264486	3813.0	6.76447155309	1.0	13.5289431062	0.425298402339	2.01	0.461029195195
41852779	637264486	5669.0	6.88605664769	0.850596804677	HIWPGCMGAMJNRG-AUBCXCFLSA-N	1.0	LKDRXBCSQODPBY-AMVSKUEXSA-N	direct	637264486	5196.0	6.76447155309	1.0	13.5289431062	0.425298402339	2.01	0.461029195195
46248186	637271332	15137.0	7.04048162303	0.808137789281	HIWPGCMGAMJNRG-AUBCXCFLSA-N	1.0	RFSUNEUAIZKAJO-VRPWFDPXSA-N	direct	637271332	6403.0	7.49079747767	1.0	14.0809632461	0.40406889464	2.01	0.459738600188
41852751	637264486	5669.0	6.88605664769	0.808137789281	HIWPGCMGAMJNRG-AUBCXCFLSA-N	1.0	LKDRXBCSQODPBY-AMVSKUEXSA-N	direct	637264486	581.0	6.76447155309	1.0	13.5289431062	0.40406889464	2.01	0.455164985347
41852752	637264486	5669.0	6.88605664769	0.808137789281	HIWPGCMGAMJNRG-AUBCXCFLSA-N	1.0	LKDRXBCSQODPBY-AMVSKUEXSA-N	direct	637264486	1730.0	6.76447155309	1.0	13.5289431062	0.40406889464	2.01	0.455164985347
41852753	637264486	5669.0	6.88605664769	0.808137789281	HIWPGCMGAMJNRG-AUBCXCFLSA-N	1.0	LKDRXBCSQODPBY-AMVSKUEXSA-N	direct	637264486	2612.0	6.76447155309	1.0	13.5289431062	0.40406889464	2.01	0.455164985347
41852754	637264486	5669.0	6.88605664769	0.808137789281	HIWPGCMGAMJNRG-AUBCXCFLSA-N	1.0	LKDRXBCSQODPBY-AMVSKUEXSA-N	direct	637264486	3813.0	6.76447155309	1.0	13.5289431062	0.40406889464	2.01	0.455164985347
41852755	637264486	5669.0	6.88605664769	0.808137789281	HIWPGCMGAMJNRG-AUBCXCFLSA-N	1.0	LKDRXBCSQODPBY-AMVSKUEXSA-N	direct	637264486	5196.0	6.76447155309	1.0	13.5289431062	0.40406889464	2.01	0.455164985347
44404330	637264505	13554.0	6.03105031902	0.891128876043	HIWPGCMGAMJNRG-AUBCXCFLSA-N	1.0	WQZGKKKJIJFFOK-PHYPRBDBSA-N	direct	637264505	12995.0	4.91364016933	1.0	9.82728033865	0.445564438022	2.01	0.430600955896
44404332	637264505	13554.0	6.03105031902	0.891128876043	HIWPGCMGAMJNRG-AUBCXCFLSA-N	1.0	WQZGKKKJIJFFOK-PHYPRBDBSA-N	direct	637264505	7130.0	4.91364016933	1.0	9.82728033865	0.445564438022	2.01	0.430600955896
44404334	637264505	12995.0	6.03105031902	0.891128876043	HIWPGCMGAMJNRG-AUBCXCFLSA-N	1.0	WQZGKKKJIJFFOK-GASJEMHNSA-N	direct	637264505	13554.0	4.91364016933	1.0	9.82728033865	0.445564438022	2.01	0.430600955896
44404335	637264505	12995.0	6.03105031902	0.891128876043	HIWPGCMGAMJNRG-AUBCXCFLSA-N	1.0	WQZGKKKJIJFFOK-GASJEMHNSA-N	direct	637264505	7130.0	4.91364016933	1.0	9.82728033865	0.445564438022	2.01	0.430600955896
44404258	637264505	13554.0	6.03105031902	0.877541197743	HIWPGCMGAMJNRG-AUBCXCFLSA-N	1.0	WQZGKKKJIJFFOK-PHYPRBDBSA-N	direct	637264505	12995.0	4.91364016933	1.0	9.82728033865	0.438770598871	2.01	0.428950066004
44404260	637264505	13554.0	6.03105031902	0.877541197743	HIWPGCMGAMJNRG-AUBCXCFLSA-N	1.0	WQZGKKKJIJFFOK-PHYPRBDBSA-N	direct	637264505	7130.0	4.91364016933	1.0	9.82728033865	0.438770598871	2.01	0.428950066004
44404262	637264505	12995.0	6.03105031902	0.877541197743	HIWPGCMGAMJNRG-AUBCXCFLSA-N	1.0	WQZGKKKJIJFFOK-GASJEMHNSA-N	direct	637264505	13554.0	4.91364016933	1.0	9.82728033865	0.438770598871	2.01	0.428950066004
44404263	637264505	12995.0	6.03105031902	0.877541197743	HIWPGCMGAMJNRG-AUBCXCFLSA-N	1.0	WQZGKKKJIJFFOK-GASJEMHNSA-N	direct	637264505	7130.0	4.91364016933	1.0	9.82728033865	0.438770598871	2.01	0.428950066004
44404294	637264505	13554.0	6.03105031902	0.858474424427	HIWPGCMGAMJNRG-AUBCXCFLSA-N	1.0	WQZGKKKJIJFFOK-PHYPRBDBSA-N	direct	637264505	12995.0	4.91364016933	1.0	9.82728033865	0.429237212213	2.01	0.426600834546
44404296	637264505	13554.0	6.03105031902	0.858474424427	HIWPGCMGAMJNRG-AUBCXCFLSA-N	1.0	WQZGKKKJIJFFOK-PHYPRBDBSA-N	direct	637264505	7130.0	4.91364016933	1.0	9.82728033865	0.429237212213	2.01	0.426600834546
44404298	637264505	12995.0	6.03105031902	0.858474424427	HIWPGCMGAMJNRG-AUBCXCFLSA-N	1.0	WQZGKKKJIJFFOK-GASJEMHNSA-N	direct	637264505	13554.0	4.91364016933	1.0	9.82728033865	0.429237212213	2.01	0.426600834546
44404299	637264505	12995.0	6.03105031902	0.858474424427	HIWPGCMGAMJNRG-AUBCXCFLSA-N	1.0	WQZGKKKJIJFFOK-GASJEMHNSA-N	direct	637264505	7130.0	4.91364016933	1.0	9.82728033865	0.429237212213	2.01	0.426600834546
44404366	637264505	13554.0	6.03105031902	0.850596804677	HIWPGCMGAMJNRG-AUBCXCFLSA-N	1.0	WQZGKKKJIJFFOK-PHYPRBDBSA-N	direct	637264505	12995.0	4.91364016933	1.0	9.82728033865	0.425298402339	2.01	0.425618794325
44404368	637264505	13554.0	6.03105031902	0.850596804677	HIWPGCMGAMJNRG-AUBCXCFLSA-N	1.0	WQZGKKKJIJFFOK-PHYPRBDBSA-N	direct	637264505	7130.0	4.91364016933	1.0	9.82728033865	0.425298402339	2.01	0.425618794325
44404370	637264505	12995.0	6.03105031902	0.850596804677	HIWPGCMGAMJNRG-AUBCXCFLSA-N	1.0	WQZGKKKJIJFFOK-GASJEMHNSA-N	direct	637264505	13554.0	4.91364016933	1.0	9.82728033865	0.425298402339	2.01	0.425618794325
44404371	637264505	12995.0	6.03105031902	0.850596804677	HIWPGCMGAMJNRG-AUBCXCFLSA-N	1.0	WQZGKKKJIJFFOK-GASJEMHNSA-N	direct	637264505	7130.0	4.91364016933	1.0	9.82728033865	0.425298402339	2.01	0.425618794325
44404222	637264505	13554.0	6.03105031902	0.808137789281	HIWPGCMGAMJNRG-AUBCXCFLSA-N	1.0	WQZGKKKJIJFFOK-PHYPRBDBSA-N	direct	637264505	12995.0	4.91364016933	1.0	9.82728033865	0.40406889464	2.01	0.420204998515
44404224	637264505	13554.0	6.03105031902	0.808137789281	HIWPGCMGAMJNRG-AUBCXCFLSA-N	1.0	WQZGKKKJIJFFOK-PHYPRBDBSA-N	direct	637264505	7130.0	4.91364016933	1.0	9.82728033865	0.40406889464	2.01	0.420204998515
44404226	637264505	12995.0	6.03105031902	0.808137789281	HIWPGCMGAMJNRG-AUBCXCFLSA-N	1.0	WQZGKKKJIJFFOK-GASJEMHNSA-N	direct	637264505	13554.0	4.91364016933	1.0	9.82728033865	0.40406889464	2.01	0.420204998515
44404227	637264505	12995.0	6.03105031902	0.808137789281	HIWPGCMGAMJNRG-AUBCXCFLSA-N	1.0	WQZGKKKJIJFFOK-GASJEMHNSA-N	direct	637264505	7130.0	4.91364016933	1.0	9.82728033865	0.40406889464	2.01	0.420204998515
44404321	637264505	7794.0	4.07623803917	0.891128876043	HIWPGCMGAMJNRG-AUBCXCFLSA-N	1.0	MUPFEKGTMRGPLJ-ZQSKZDJDSA-N	direct	637264505	12995.0	4.91364016933	1.0	8.15247607834	0.445564438022	2.01	0.41095004901
44404322	637264505	7794.0	4.07623803917	0.891128876043	HIWPGCMGAMJNRG-AUBCXCFLSA-N	1.0	MUPFEKGTMRGPLJ-ZQSKZDJDSA-N	direct	637264505	13554.0	4.91364016933	1.0	8.15247607834	0.445564438022	2.01	0.41095004901
44404323	637264505	7794.0	4.07623803917	0.891128876043	HIWPGCMGAMJNRG-AUBCXCFLSA-N	1.0	MUPFEKGTMRGPLJ-ZQSKZDJDSA-N	direct	637264505	7130.0	4.91364016933	1.0	8.15247607834	0.445564438022	2.01	0.41095004901
44404249	637264505	7794.0	4.07623803917	0.877541197743	HIWPGCMGAMJNRG-AUBCXCFLSA-N	1.0	MUPFEKGTMRGPLJ-ZQSKZDJDSA-N	direct	637264505	12995.0	4.91364016933	1.0	8.15247607834	0.438770598871	2.01	0.409374499136
44404250	637264505	7794.0	4.07623803917	0.877541197743	HIWPGCMGAMJNRG-AUBCXCFLSA-N	1.0	MUPFEKGTMRGPLJ-ZQSKZDJDSA-N	direct	637264505	13554.0	4.91364016933	1.0	8.15247607834	0.438770598871	2.01	0.409374499136
44404251	637264505	7794.0	4.07623803917	0.877541197743	HIWPGCMGAMJNRG-AUBCXCFLSA-N	1.0	MUPFEKGTMRGPLJ-ZQSKZDJDSA-N	direct	637264505	7130.0	4.91364016933	1.0	8.15247607834	0.438770598871	2.01	0.409374499136
44404285	637264505	7794.0	4.07623803917	0.858474424427	HIWPGCMGAMJNRG-AUBCXCFLSA-N	1.0	MUPFEKGTMRGPLJ-ZQSKZDJDSA-N	direct	637264505	12995.0	4.91364016933	1.0	8.15247607834	0.429237212213	2.01	0.407132477214
44404286	637264505	7794.0	4.07623803917	0.858474424427	HIWPGCMGAMJNRG-AUBCXCFLSA-N	1.0	MUPFEKGTMRGPLJ-ZQSKZDJDSA-N	direct	637264505	13554.0	4.91364016933	1.0	8.15247607834	0.429237212213	2.01	0.407132477214
44404287	637264505	7794.0	4.07623803917	0.858474424427	HIWPGCMGAMJNRG-AUBCXCFLSA-N	1.0	MUPFEKGTMRGPLJ-ZQSKZDJDSA-N	direct	637264505	7130.0	4.91364016933	1.0	8.15247607834	0.429237212213	2.01	0.407132477214
44404357	637264505	7794.0	4.07623803917	0.850596804677	HIWPGCMGAMJNRG-AUBCXCFLSA-N	1.0	MUPFEKGTMRGPLJ-ZQSKZDJDSA-N	direct	637264505	12995.0	4.91364016933	1.0	8.15247607834	0.425298402339	2.01	0.406195253384
44404358	637264505	7794.0	4.07623803917	0.850596804677	HIWPGCMGAMJNRG-AUBCXCFLSA-N	1.0	MUPFEKGTMRGPLJ-ZQSKZDJDSA-N	direct	637264505	13554.0	4.91364016933	1.0	8.15247607834	0.425298402339	2.01	0.406195253384
44404359	637264505	7794.0	4.07623803917	0.850596804677	HIWPGCMGAMJNRG-AUBCXCFLSA-N	1.0	MUPFEKGTMRGPLJ-ZQSKZDJDSA-N	direct	637264505	7130.0	4.91364016933	1.0	8.15247607834	0.425298402339	2.01	0.406195253384
44404213	637264505	7794.0	4.07623803917	0.808137789281	HIWPGCMGAMJNRG-AUBCXCFLSA-N	1.0	MUPFEKGTMRGPLJ-ZQSKZDJDSA-N	direct	637264505	12995.0	4.91364016933	1.0	8.15247607834	0.40406889464	2.01	0.401028521581
44404214	637264505	7794.0	4.07623803917	0.808137789281	HIWPGCMGAMJNRG-AUBCXCFLSA-N	1.0	MUPFEKGTMRGPLJ-ZQSKZDJDSA-N	direct	637264505	13554.0	4.91364016933	1.0	8.15247607834	0.40406889464	2.01	0.401028521581
44404215	637264505	7794.0	4.07623803917	0.808137789281	HIWPGCMGAMJNRG-AUBCXCFLSA-N	1.0	MUPFEKGTMRGPLJ-ZQSKZDJDSA-N	direct	637264505	7130.0	4.91364016933	1.0	8.15247607834	0.40406889464	2.01	0.401028521581
46834810	637270393	1892.0	1.58502665203	0.891128876043	HIWPGCMGAMJNRG-AUBCXCFLSA-N	1.0	WQZGKKKJIJFFOK-GASJEMHNSA-N	direct	637270393	1892.0	35.3861581781	2.0	3.17005330406	0.445564438022	2.01	0.385914230547
46834796	637270393	1892.0	1.58502665203	0.877541197743	HIWPGCMGAMJNRG-AUBCXCFLSA-N	1.0	WQZGKKKJIJFFOK-GASJEMHNSA-N	direct	637270393	1892.0	35.3861581781	2.0	3.17005330406	0.438770598871	2.01	0.384434666015
46834803	637270393	1892.0	1.58502665203	0.858474424427	HIWPGCMGAMJNRG-AUBCXCFLSA-N	1.0	WQZGKKKJIJFFOK-GASJEMHNSA-N	direct	637270393	1892.0	35.3861581781	2.0	3.17005330406	0.429237212213	2.01	0.382329232113
46834817	637270393	1892.0	1.58502665203	0.850596804677	HIWPGCMGAMJNRG-AUBCXCFLSA-N	1.0	WQZGKKKJIJFFOK-GASJEMHNSA-N	direct	637270393	1892.0	35.3861581781	2.0	3.17005330406	0.425298402339	2.01	0.38144910565
46834789	637270393	1892.0	1.58502665203	0.808137789281	HIWPGCMGAMJNRG-AUBCXCFLSA-N	1.0	WQZGKKKJIJFFOK-GASJEMHNSA-N	direct	637270393	1892.0	35.3861581781	2.0	3.17005330406	0.40406889464	2.01	0.376597140471
50075033	637270579	5893.0	1.0	0.891128876043	HIWPGCMGAMJNRG-AUBCXCFLSA-N	1.0	WQZGKKKJIJFFOK-GASJEMHNSA-N	direct	637270579	5893.0	0.886056647693	2.0	1.77211329539	0.445564438022	2.01	0.333692943749
50075031	637270579	5893.0	1.0	0.877541197743	HIWPGCMGAMJNRG-AUBCXCFLSA-N	1.0	WQZGKKKJIJFFOK-GASJEMHNSA-N	direct	637270579	5893.0	0.886056647693	2.0	1.77211329539	0.438770598871	2.01	0.332413591485
52111232	637265281	1892.0	0.853871964322	0.891128876043	HIWPGCMGAMJNRG-AUBCXCFLSA-N	1.0	WQZGKKKJIJFFOK-GASJEMHNSA-N	direct	637265281	1892.0	23.1944991418	2.0	1.70774392864	0.445564438022	2.01	0.330620546723
50075032	637270579	5893.0	1.0	0.858474424427	HIWPGCMGAMJNRG-AUBCXCFLSA-N	1.0	WQZGKKKJIJFFOK-GASJEMHNSA-N	direct	637270579	5893.0	0.886056647693	2.0	1.77211329539	0.429237212213	2.01	0.330593061479
50075034	637270579	5893.0	1.0	0.850596804677	HIWPGCMGAMJNRG-AUBCXCFLSA-N	1.0	WQZGKKKJIJFFOK-GASJEMHNSA-N	direct	637270579	5893.0	0.886056647693	2.0	1.77211329539	0.425298402339	2.01	0.329832032299
52111228	637265281	1892.0	0.853871964322	0.877541197743	HIWPGCMGAMJNRG-AUBCXCFLSA-N	1.0	WQZGKKKJIJFFOK-GASJEMHNSA-N	direct	637265281	1892.0	23.1944991418	2.0	1.70774392864	0.438770598871	2.01	0.329352973786
51904528	637265284	1892.0	1.92081875395	0.891128876043	HIWPGCMGAMJNRG-AUBCXCFLSA-N	1.0	WQZGKKKJIJFFOK-GASJEMHNSA-N	direct	637265284	1892.0	0.823908740944	2.0	1.64781748189	0.445564438022	2.01	0.327681127057
51904531	637265284	15980.0	1.92081875395	0.891128876043	HIWPGCMGAMJNRG-AUBCXCFLSA-N	1.0	WQZGKKKJIJFFOK-GASJEMHNSA-N	direct	637265284	15980.0	0.823908740944	2.0	1.64781748189	0.445564438022	2.01	0.327681127057
50070068	637267202	5893.0	1.43179827593	0.891128876043	HIWPGCMGAMJNRG-AUBCXCFLSA-N	1.0	WQZGKKKJIJFFOK-GASJEMHNSA-N	direct	637267202	5893.0	0.823908740944	2.0	1.64781748189	0.445564438022	2.01	0.327681127057
52111230	637265281	1892.0	0.853871964322	0.858474424427	HIWPGCMGAMJNRG-AUBCXCFLSA-N	1.0	WQZGKKKJIJFFOK-GASJEMHNSA-N	direct	637265281	1892.0	23.1944991418	2.0	1.70774392864	0.429237212213	2.01	0.32754920587
52111234	637265281	1892.0	0.853871964322	0.850596804677	HIWPGCMGAMJNRG-AUBCXCFLSA-N	1.0	WQZGKKKJIJFFOK-GASJEMHNSA-N	direct	637265281	1892.0	23.1944991418	2.0	1.70774392864	0.425298402339	2.01	0.326795183682
50070064	637267202	5893.0	1.43179827593	0.877541197743	HIWPGCMGAMJNRG-AUBCXCFLSA-N	1.0	WQZGKKKJIJFFOK-GASJEMHNSA-N	direct	637267202	5893.0	0.823908740944	2.0	1.64781748189	0.438770598871	2.01	0.326424823622
51904520	637265284	1892.0	1.92081875395	0.877541197743	HIWPGCMGAMJNRG-AUBCXCFLSA-N	1.0	WQZGKKKJIJFFOK-GASJEMHNSA-N	direct	637265284	1892.0	0.823908740944	2.0	1.64781748189	0.438770598871	2.01	0.326424823622
51904523	637265284	15980.0	1.92081875395	0.877541197743	HIWPGCMGAMJNRG-AUBCXCFLSA-N	1.0	WQZGKKKJIJFFOK-GASJEMHNSA-N	direct	637265284	15980.0	0.823908740944	2.0	1.64781748189	0.438770598871	2.01	0.326424823622
50075030	637270579	5893.0	1.0	0.808137789281	HIWPGCMGAMJNRG-AUBCXCFLSA-N	1.0	WQZGKKKJIJFFOK-GASJEMHNSA-N	direct	637270579	5893.0	0.886056647693	2.0	1.77211329539	0.40406889464	2.01	0.325636627166
51904524	637265284	1892.0	1.92081875395	0.858474424427	HIWPGCMGAMJNRG-AUBCXCFLSA-N	1.0	WQZGKKKJIJFFOK-GASJEMHNSA-N	direct	637265284	1892.0	0.823908740944	2.0	1.64781748189	0.429237212213	2.01	0.32463709231
51904527	637265284	15980.0	1.92081875395	0.858474424427	HIWPGCMGAMJNRG-AUBCXCFLSA-N	1.0	WQZGKKKJIJFFOK-GASJEMHNSA-N	direct	637265284	15980.0	0.823908740944	2.0	1.64781748189	0.429237212213	2.01	0.32463709231
50070066	637267202	5893.0	1.43179827593	0.858474424427	HIWPGCMGAMJNRG-AUBCXCFLSA-N	1.0	WQZGKKKJIJFFOK-GASJEMHNSA-N	direct	637267202	5893.0	0.823908740944	2.0	1.64781748189	0.429237212213	2.01	0.32463709231
51904532	637265284	1892.0	1.92081875395	0.850596804677	HIWPGCMGAMJNRG-AUBCXCFLSA-N	1.0	WQZGKKKJIJFFOK-GASJEMHNSA-N	direct	637265284	1892.0	0.823908740944	2.0	1.64781748189	0.425298402339	2.01	0.323889773842
51904535	637265284	15980.0	1.92081875395	0.850596804677	HIWPGCMGAMJNRG-AUBCXCFLSA-N	1.0	WQZGKKKJIJFFOK-GASJEMHNSA-N	direct	637265284	15980.0	0.823908740944	2.0	1.64781748189	0.425298402339	2.01	0.323889773842
50070070	637267202	5893.0	1.43179827593	0.850596804677	HIWPGCMGAMJNRG-AUBCXCFLSA-N	1.0	WQZGKKKJIJFFOK-GASJEMHNSA-N	direct	637267202	5893.0	0.823908740944	2.0	1.64781748189	0.425298402339	2.01	0.323889773842
52111226	637265281	1892.0	0.853871964322	0.808137789281	HIWPGCMGAMJNRG-AUBCXCFLSA-N	1.0	WQZGKKKJIJFFOK-GASJEMHNSA-N	direct	637265281	1892.0	23.1944991418	2.0	1.70774392864	0.40406889464	2.01	0.322638406726
50070062	637267202	5893.0	1.43179827593	0.808137789281	HIWPGCMGAMJNRG-AUBCXCFLSA-N	1.0	WQZGKKKJIJFFOK-GASJEMHNSA-N	direct	637267202	5893.0	0.823908740944	2.0	1.64781748189	0.40406889464	2.01	0.319769953186
51904516	637265284	1892.0	1.92081875395	0.808137789281	HIWPGCMGAMJNRG-AUBCXCFLSA-N	1.0	WQZGKKKJIJFFOK-GASJEMHNSA-N	direct	637265284	1892.0	0.823908740944	2.0	1.64781748189	0.40406889464	2.01	0.319769953186
51904519	637265284	15980.0	1.92081875395	0.808137789281	HIWPGCMGAMJNRG-AUBCXCFLSA-N	1.0	WQZGKKKJIJFFOK-GASJEMHNSA-N	direct	637265284	15980.0	0.823908740944	2.0	1.64781748189	0.40406889464	2.01	0.319769953186
52958763	637265390	4583.0	148.777283529	0.891128876043	HIWPGCMGAMJNRG-AUBCXCFLSA-N	1.0	RFSUNEUAIZKAJO-VRPWFDPXSA-N	direct	637265390	997.0	200.0	0.01	297.554567058	0.445564438022	2.01	0.3194172074
52958243	637265390	4583.0	148.777283529	0.877541197743	HIWPGCMGAMJNRG-AUBCXCFLSA-N	1.0	RFSUNEUAIZKAJO-VRPWFDPXSA-N	direct	637265390	997.0	200.0	0.01	297.554567058	0.438770598871	2.01	0.318192587176
2781599	637265392	1892.0	0.721246399047	0.891128876043	HIWPGCMGAMJNRG-AUBCXCFLSA-N	1.0	WQZGKKKJIJFFOK-GASJEMHNSA-N	direct	637265392	1892.0	21.0021769193	2.0	1.44249279809	0.445564438022	2.01	0.316958618731
52958503	637265390	4583.0	148.777283529	0.858474424427	HIWPGCMGAMJNRG-AUBCXCFLSA-N	1.0	RFSUNEUAIZKAJO-VRPWFDPXSA-N	direct	637265390	997.0	200.0	0.01	297.554567058	0.429237212213	2.01	0.316449941366
49715091	637266319	5893.0	142.728158393	0.891128876043	HIWPGCMGAMJNRG-AUBCXCFLSA-N	1.0	WQZGKKKJIJFFOK-GASJEMHNSA-N	direct	637266319	6157.0	200.0	0.01	285.456316787	0.445564438022	2.01	0.316119704828
2781591	637265392	1892.0	0.721246399047	0.877541197743	HIWPGCMGAMJNRG-AUBCXCFLSA-N	1.0	WQZGKKKJIJFFOK-GASJEMHNSA-N	direct	637265392	1892.0	21.0021769193	2.0	1.44249279809	0.438770598871	2.01	0.315743424542
52959023	637265390	4583.0	148.777283529	0.850596804677	HIWPGCMGAMJNRG-AUBCXCFLSA-N	1.0	RFSUNEUAIZKAJO-VRPWFDPXSA-N	direct	637265390	997.0	200.0	0.01	297.554567058	0.425298402339	2.01	0.315721469817
49712799	637266319	5893.0	142.728158393	0.877541197743	HIWPGCMGAMJNRG-AUBCXCFLSA-N	1.0	WQZGKKKJIJFFOK-GASJEMHNSA-N	direct	637266319	6157.0	200.0	0.01	285.456316787	0.438770598871	2.01	0.314907726968
2781595	637265392	1892.0	0.721246399047	0.858474424427	HIWPGCMGAMJNRG-AUBCXCFLSA-N	1.0	WQZGKKKJIJFFOK-GASJEMHNSA-N	direct	637265392	1892.0	21.0021769193	2.0	1.44249279809	0.429237212213	2.01	0.314014192063
2781603	637265392	1892.0	0.721246399047	0.850596804677	HIWPGCMGAMJNRG-AUBCXCFLSA-N	1.0	WQZGKKKJIJFFOK-GASJEMHNSA-N	direct	637265392	1892.0	21.0021769193	2.0	1.44249279809	0.425298402339	2.01	0.313291327639
49713945	637266319	5893.0	142.728158393	0.858474424427	HIWPGCMGAMJNRG-AUBCXCFLSA-N	1.0	WQZGKKKJIJFFOK-GASJEMHNSA-N	direct	637266319	6157.0	200.0	0.01	285.456316787	0.429237212213	2.01	0.313183071356
49716237	637266319	5893.0	142.728158393	0.850596804677	HIWPGCMGAMJNRG-AUBCXCFLSA-N	1.0	WQZGKKKJIJFFOK-GASJEMHNSA-N	direct	637266319	6157.0	200.0	0.01	285.456316787	0.425298402339	2.01	0.312462120181
52957983	637265390	4583.0	148.777283529	0.808137789281	HIWPGCMGAMJNRG-AUBCXCFLSA-N	1.0	RFSUNEUAIZKAJO-VRPWFDPXSA-N	direct	637265390	997.0	200.0	0.01	297.554567058	0.40406889464	2.01	0.311705548544
2781587	637265392	1892.0	0.721246399047	0.808137789281	HIWPGCMGAMJNRG-AUBCXCFLSA-N	1.0	WQZGKKKJIJFFOK-GASJEMHNSA-N	direct	637265392	1892.0	21.0021769193	2.0	1.44249279809	0.40406889464	2.01	0.309306317345
49711653	637266319	5893.0	142.728158393	0.808137789281	HIWPGCMGAMJNRG-AUBCXCFLSA-N	1.0	WQZGKKKJIJFFOK-GASJEMHNSA-N	direct	637266319	6157.0	200.0	0.01	285.456316787	0.40406889464	2.01	0.30848765726
50087143	637271315	5893.0	1.69897000434	0.891128876043	HIWPGCMGAMJNRG-AUBCXCFLSA-N	1.0	WQZGKKKJIJFFOK-GASJEMHNSA-N	direct	637271315	5893.0	0.602059991328	2.0	1.20411998266	0.445564438022	2.01	0.302964395564
50087141	637271315	5893.0	1.69897000434	0.877541197743	HIWPGCMGAMJNRG-AUBCXCFLSA-N	1.0	WQZGKKKJIJFFOK-GASJEMHNSA-N	direct	637271315	5893.0	0.602059991328	2.0	1.20411998266	0.438770598871	2.01	0.301802854115
50087142	637271315	5893.0	1.69897000434	0.858474424427	HIWPGCMGAMJNRG-AUBCXCFLSA-N	1.0	WQZGKKKJIJFFOK-GASJEMHNSA-N	direct	637271315	5893.0	0.602059991328	2.0	1.20411998266	0.429237212213	2.01	0.30014996998
50087144	637271315	5893.0	1.69897000434	0.850596804677	HIWPGCMGAMJNRG-AUBCXCFLSA-N	1.0	WQZGKKKJIJFFOK-GASJEMHNSA-N	direct	637271315	5893.0	0.602059991328	2.0	1.20411998266	0.425298402339	2.01	0.29945902116
50087140	637271315	5893.0	1.69897000434	0.808137789281	HIWPGCMGAMJNRG-AUBCXCFLSA-N	1.0	WQZGKKKJIJFFOK-GASJEMHNSA-N	direct	637271315	5893.0	0.602059991328	2.0	1.20411998266	0.40406889464	2.01	0.295649955359
25529239	637270360	13371.0	200.0	0.891128876043	HIWPGCMGAMJNRG-AUBCXCFLSA-N	2.0	LUEWUZLMQUOBSB-AYQJAVFRSA-N	direct	637270360	13371.0	200.0	2.0	400.0	0.297042958681	2.01	0.29218394192
57544202	637271609	13371.0	200.0	0.891128876043	HIWPGCMGAMJNRG-AUBCXCFLSA-N	2.0	LUEWUZLMQUOBSB-AYQJAVFRSA-N	direct	637271609	13371.0	200.0	2.0	400.0	0.297042958681	2.01	0.29218394192
57545354	637269732	13371.0	200.0	0.891128876043	HIWPGCMGAMJNRG-AUBCXCFLSA-N	2.0	LUEWUZLMQUOBSB-AYQJAVFRSA-N	direct	637269732	13371.0	200.0	2.0	400.0	0.297042958681	2.01	0.29218394192
25529235	637270360	13371.0	200.0	0.877541197743	HIWPGCMGAMJNRG-AUBCXCFLSA-N	2.0	LUEWUZLMQUOBSB-AYQJAVFRSA-N	direct	637270360	13371.0	200.0	2.0	400.0	0.292513732581	2.01	0.291063731875
57544198	637271609	13371.0	200.0	0.877541197743	HIWPGCMGAMJNRG-AUBCXCFLSA-N	2.0	LUEWUZLMQUOBSB-AYQJAVFRSA-N	direct	637271609	13371.0	200.0	2.0	400.0	0.292513732581	2.01	0.291063731875
57545350	637269732	13371.0	200.0	0.877541197743	HIWPGCMGAMJNRG-AUBCXCFLSA-N	2.0	LUEWUZLMQUOBSB-AYQJAVFRSA-N	direct	637269732	13371.0	200.0	2.0	400.0	0.292513732581	2.01	0.291063731875
30255785	637264943	4250.0	101.675717545	0.891128876043	HIWPGCMGAMJNRG-AUBCXCFLSA-N	1.0	WQZGKKKJIJFFOK-GASJEMHNSA-N	direct	637264943	6565.0	200.0	0.01	203.351435089	0.445564438022	2.01	0.290421299065
25529237	637270360	13371.0	200.0	0.858474424427	HIWPGCMGAMJNRG-AUBCXCFLSA-N	2.0	LUEWUZLMQUOBSB-AYQJAVFRSA-N	direct	637270360	13371.0	200.0	2.0	400.0	0.286158141476	2.01	0.289469662706
57544200	637271609	13371.0	200.0	0.858474424427	HIWPGCMGAMJNRG-AUBCXCFLSA-N	2.0	LUEWUZLMQUOBSB-AYQJAVFRSA-N	direct	637271609	13371.0	200.0	2.0	400.0	0.286158141476	2.01	0.289469662706
57545352	637269732	13371.0	200.0	0.858474424427	HIWPGCMGAMJNRG-AUBCXCFLSA-N	2.0	LUEWUZLMQUOBSB-AYQJAVFRSA-N	direct	637269732	13371.0	200.0	2.0	400.0	0.286158141476	2.01	0.289469662706
30255767	637264943	4250.0	101.675717545	0.877541197743	HIWPGCMGAMJNRG-AUBCXCFLSA-N	1.0	WQZGKKKJIJFFOK-GASJEMHNSA-N	direct	637264943	6565.0	200.0	0.01	203.351435089	0.438770598871	2.01	0.289307846853
25529241	637270360	13371.0	200.0	0.850596804677	HIWPGCMGAMJNRG-AUBCXCFLSA-N	2.0	LUEWUZLMQUOBSB-AYQJAVFRSA-N	direct	637270360	13371.0	200.0	2.0	400.0	0.283532268226	2.01	0.288803300082
57544204	637271609	13371.0	200.0	0.850596804677	HIWPGCMGAMJNRG-AUBCXCFLSA-N	2.0	LUEWUZLMQUOBSB-AYQJAVFRSA-N	direct	637271609	13371.0	200.0	2.0	400.0	0.283532268226	2.01	0.288803300082
57545356	637269732	13371.0	200.0	0.850596804677	HIWPGCMGAMJNRG-AUBCXCFLSA-N	2.0	LUEWUZLMQUOBSB-AYQJAVFRSA-N	direct	637269732	13371.0	200.0	2.0	400.0	0.283532268226	2.01	0.288803300082
30255776	637264943	4250.0	101.675717545	0.858474424427	HIWPGCMGAMJNRG-AUBCXCFLSA-N	1.0	WQZGKKKJIJFFOK-GASJEMHNSA-N	direct	637264943	6565.0	200.0	0.01	203.351435089	0.429237212213	2.01	0.287723394142
30255794	637264943	4250.0	101.675717545	0.850596804677	HIWPGCMGAMJNRG-AUBCXCFLSA-N	1.0	WQZGKKKJIJFFOK-GASJEMHNSA-N	direct	637264943	6565.0	200.0	0.01	203.351435089	0.425298402339	2.01	0.287061051448
50643172	637264841	3397.0	96.714442691	0.891128876043	HIWPGCMGAMJNRG-AUBCXCFLSA-N	1.0	WQZGKKKJIJFFOK-GASJEMHNSA-N	direct	637264841	6711.0	200.0	0.01	193.428885382	0.445564438022	2.01	0.286811780526
50643173	637264841	3397.0	96.714442691	0.891128876043	HIWPGCMGAMJNRG-AUBCXCFLSA-N	1.0	WQZGKKKJIJFFOK-GASJEMHNSA-N	direct	637264841	6716.0	200.0	0.01	193.428885382	0.445564438022	2.01	0.286811780526
50643174	637264841	3397.0	96.714442691	0.891128876043	HIWPGCMGAMJNRG-AUBCXCFLSA-N	1.0	WQZGKKKJIJFFOK-GASJEMHNSA-N	direct	637264841	6718.0	200.0	0.01	193.428885382	0.445564438022	2.01	0.286811780526
50643175	637264841	3397.0	96.714442691	0.891128876043	HIWPGCMGAMJNRG-AUBCXCFLSA-N	1.0	WQZGKKKJIJFFOK-GASJEMHNSA-N	direct	637264841	6727.0	200.0	0.01	193.428885382	0.445564438022	2.01	0.286811780526
50643176	637264841	3397.0	96.714442691	0.891128876043	HIWPGCMGAMJNRG-AUBCXCFLSA-N	1.0	WQZGKKKJIJFFOK-GASJEMHNSA-N	direct	637264841	6734.0	200.0	0.01	193.428885382	0.445564438022	2.01	0.286811780526
50643122	637264841	3397.0	96.714442691	0.877541197743	HIWPGCMGAMJNRG-AUBCXCFLSA-N	1.0	WQZGKKKJIJFFOK-GASJEMHNSA-N	direct	637264841	6711.0	200.0	0.01	193.428885382	0.438770598871	2.01	0.285712166921
50643123	637264841	3397.0	96.714442691	0.877541197743	HIWPGCMGAMJNRG-AUBCXCFLSA-N	1.0	WQZGKKKJIJFFOK-GASJEMHNSA-N	direct	637264841	6716.0	200.0	0.01	193.428885382	0.438770598871	2.01	0.285712166921
50643124	637264841	3397.0	96.714442691	0.877541197743	HIWPGCMGAMJNRG-AUBCXCFLSA-N	1.0	WQZGKKKJIJFFOK-GASJEMHNSA-N	direct	637264841	6718.0	200.0	0.01	193.428885382	0.438770598871	2.01	0.285712166921
50643125	637264841	3397.0	96.714442691	0.877541197743	HIWPGCMGAMJNRG-AUBCXCFLSA-N	1.0	WQZGKKKJIJFFOK-GASJEMHNSA-N	direct	637264841	6727.0	200.0	0.01	193.428885382	0.438770598871	2.01	0.285712166921
50643126	637264841	3397.0	96.714442691	0.877541197743	HIWPGCMGAMJNRG-AUBCXCFLSA-N	1.0	WQZGKKKJIJFFOK-GASJEMHNSA-N	direct	637264841	6734.0	200.0	0.01	193.428885382	0.438770598871	2.01	0.285712166921
25529233	637270360	13371.0	200.0	0.808137789281	HIWPGCMGAMJNRG-AUBCXCFLSA-N	2.0	LUEWUZLMQUOBSB-AYQJAVFRSA-N	direct	637270360	13371.0	200.0	2.0	400.0	0.269379263094	2.01	0.285129773169
57544196	637271609	13371.0	200.0	0.808137789281	HIWPGCMGAMJNRG-AUBCXCFLSA-N	2.0	LUEWUZLMQUOBSB-AYQJAVFRSA-N	direct	637271609	13371.0	200.0	2.0	400.0	0.269379263094	2.01	0.285129773169
57545348	637269732	13371.0	200.0	0.808137789281	HIWPGCMGAMJNRG-AUBCXCFLSA-N	2.0	LUEWUZLMQUOBSB-AYQJAVFRSA-N	direct	637269732	13371.0	200.0	2.0	400.0	0.269379263094	2.01	0.285129773169
50643147	637264841	3397.0	96.714442691	0.858474424427	HIWPGCMGAMJNRG-AUBCXCFLSA-N	1.0	WQZGKKKJIJFFOK-GASJEMHNSA-N	direct	637264841	6711.0	200.0	0.01	193.428885382	0.429237212213	2.01	0.284147406676
