## Supplemental Table 2 for "MAGI: A method for metabolite, annotation, and gene integration": magi_results.csv (part 620 of 1697)

	subject acc.	reaction_id_r2g	e_score_r2g	compound_score	original_compound	level	neighbor	note	query acc.	reaction_id_g2r	e_score_g2r	reciprocal_score	homology_score	level_adjusted_compound_score	reaction_connection	MAGI_score
50643148	637264841	3397.0	96.714442691	0.858474424427	HIWPGCMGAMJNRG-AUBCXCFLSA-N	1.0	WQZGKKKJIJFFOK-GASJEMHNSA-N	direct	637264841	6716.0	200.0	0.01	193.428885382	0.429237212213	2.01	0.284147406676
50643149	637264841	3397.0	96.714442691	0.858474424427	HIWPGCMGAMJNRG-AUBCXCFLSA-N	1.0	WQZGKKKJIJFFOK-GASJEMHNSA-N	direct	637264841	6718.0	200.0	0.01	193.428885382	0.429237212213	2.01	0.284147406676
50643150	637264841	3397.0	96.714442691	0.858474424427	HIWPGCMGAMJNRG-AUBCXCFLSA-N	1.0	WQZGKKKJIJFFOK-GASJEMHNSA-N	direct	637264841	6727.0	200.0	0.01	193.428885382	0.429237212213	2.01	0.284147406676
50643151	637264841	3397.0	96.714442691	0.858474424427	HIWPGCMGAMJNRG-AUBCXCFLSA-N	1.0	WQZGKKKJIJFFOK-GASJEMHNSA-N	direct	637264841	6734.0	200.0	0.01	193.428885382	0.429237212213	2.01	0.284147406676
50643197	637264841	3397.0	96.714442691	0.850596804677	HIWPGCMGAMJNRG-AUBCXCFLSA-N	1.0	WQZGKKKJIJFFOK-GASJEMHNSA-N	direct	637264841	6711.0	200.0	0.01	193.428885382	0.425298402339	2.01	0.283493295949
50643198	637264841	3397.0	96.714442691	0.850596804677	HIWPGCMGAMJNRG-AUBCXCFLSA-N	1.0	WQZGKKKJIJFFOK-GASJEMHNSA-N	direct	637264841	6716.0	200.0	0.01	193.428885382	0.425298402339	2.01	0.283493295949
50643199	637264841	3397.0	96.714442691	0.850596804677	HIWPGCMGAMJNRG-AUBCXCFLSA-N	1.0	WQZGKKKJIJFFOK-GASJEMHNSA-N	direct	637264841	6718.0	200.0	0.01	193.428885382	0.425298402339	2.01	0.283493295949
50643200	637264841	3397.0	96.714442691	0.850596804677	HIWPGCMGAMJNRG-AUBCXCFLSA-N	1.0	WQZGKKKJIJFFOK-GASJEMHNSA-N	direct	637264841	6727.0	200.0	0.01	193.428885382	0.425298402339	2.01	0.283493295949
50643201	637264841	3397.0	96.714442691	0.850596804677	HIWPGCMGAMJNRG-AUBCXCFLSA-N	1.0	WQZGKKKJIJFFOK-GASJEMHNSA-N	direct	637264841	6734.0	200.0	0.01	193.428885382	0.425298402339	2.01	0.283493295949
30255758	637264943	4250.0	101.675717545	0.808137789281	HIWPGCMGAMJNRG-AUBCXCFLSA-N	1.0	WQZGKKKJIJFFOK-GASJEMHNSA-N	direct	637264943	6565.0	200.0	0.01	203.351435089	0.40406889464	2.01	0.28340968563
30255783	637264943	3397.0	91.2403321553	0.891128876043	HIWPGCMGAMJNRG-AUBCXCFLSA-N	1.0	WQZGKKKJIJFFOK-GASJEMHNSA-N	direct	637264943	6565.0	200.0	0.01	182.480664311	0.445564438022	2.01	0.282664238355
30255765	637264943	3397.0	91.2403321553	0.877541197743	HIWPGCMGAMJNRG-AUBCXCFLSA-N	1.0	WQZGKKKJIJFFOK-GASJEMHNSA-N	direct	637264943	6565.0	200.0	0.01	182.480664311	0.438770598871	2.01	0.281580526098
30255789	637264943	11228.0	88.2525881921	0.891128876043	HIWPGCMGAMJNRG-AUBCXCFLSA-N	1.0	WQZGKKKJIJFFOK-GASJEMHNSA-N	direct	637264943	6565.0	200.0	0.01	176.505176384	0.445564438022	2.01	0.28032124602
30255774	637264943	3397.0	91.2403321553	0.858474424427	HIWPGCMGAMJNRG-AUBCXCFLSA-N	1.0	WQZGKKKJIJFFOK-GASJEMHNSA-N	direct	637264943	6565.0	200.0	0.01	182.480664311	0.429237212213	2.01	0.280038393616
50643097	637264841	3397.0	96.714442691	0.808137789281	HIWPGCMGAMJNRG-AUBCXCFLSA-N	1.0	WQZGKKKJIJFFOK-GASJEMHNSA-N	direct	637264841	6711.0	200.0	0.01	193.428885382	0.40406889464	2.01	0.279887311349
50643098	637264841	3397.0	96.714442691	0.808137789281	HIWPGCMGAMJNRG-AUBCXCFLSA-N	1.0	WQZGKKKJIJFFOK-GASJEMHNSA-N	direct	637264841	6716.0	200.0	0.01	193.428885382	0.40406889464	2.01	0.279887311349
50643099	637264841	3397.0	96.714442691	0.808137789281	HIWPGCMGAMJNRG-AUBCXCFLSA-N	1.0	WQZGKKKJIJFFOK-GASJEMHNSA-N	direct	637264841	6718.0	200.0	0.01	193.428885382	0.40406889464	2.01	0.279887311349
50643100	637264841	3397.0	96.714442691	0.808137789281	HIWPGCMGAMJNRG-AUBCXCFLSA-N	1.0	WQZGKKKJIJFFOK-GASJEMHNSA-N	direct	637264841	6727.0	200.0	0.01	193.428885382	0.40406889464	2.01	0.279887311349
50643101	637264841	3397.0	96.714442691	0.808137789281	HIWPGCMGAMJNRG-AUBCXCFLSA-N	1.0	WQZGKKKJIJFFOK-GASJEMHNSA-N	direct	637264841	6734.0	200.0	0.01	193.428885382	0.40406889464	2.01	0.279887311349
30255792	637264943	3397.0	91.2403321553	0.850596804677	HIWPGCMGAMJNRG-AUBCXCFLSA-N	1.0	WQZGKKKJIJFFOK-GASJEMHNSA-N	direct	637264943	6565.0	200.0	0.01	182.480664311	0.425298402339	2.01	0.279393741886
30255771	637264943	11228.0	88.2525881921	0.877541197743	HIWPGCMGAMJNRG-AUBCXCFLSA-N	1.0	WQZGKKKJIJFFOK-GASJEMHNSA-N	direct	637264943	6565.0	200.0	0.01	176.505176384	0.438770598871	2.01	0.27924651661
30255780	637264943	11228.0	88.2525881921	0.858474424427	HIWPGCMGAMJNRG-AUBCXCFLSA-N	1.0	WQZGKKKJIJFFOK-GASJEMHNSA-N	direct	637264943	6565.0	200.0	0.01	176.505176384	0.429237212213	2.01	0.277717166801
30255798	637264943	11228.0	88.2525881921	0.850596804677	HIWPGCMGAMJNRG-AUBCXCFLSA-N	1.0	WQZGKKKJIJFFOK-GASJEMHNSA-N	direct	637264943	6565.0	200.0	0.01	176.505176384	0.425298402339	2.01	0.277077858563
30255756	637264943	3397.0	91.2403321553	0.808137789281	HIWPGCMGAMJNRG-AUBCXCFLSA-N	1.0	WQZGKKKJIJFFOK-GASJEMHNSA-N	direct	637264943	6565.0	200.0	0.01	182.480664311	0.40406889464	2.01	0.27583990289
26009427	637264266	5639.0	0.823908740944	0.891128876043	HIWPGCMGAMJNRG-AUBCXCFLSA-N	1.0	WQZGKKKJIJFFOK-DVKNGEFBSA-N	direct	637264266	2239.0	0.958607314842	1.0	1.64781748189	0.445564438022	2.01	0.275545885089
26011865	637272095	5639.0	0.823908740944	0.891128876043	HIWPGCMGAMJNRG-AUBCXCFLSA-N	1.0	WQZGKKKJIJFFOK-DVKNGEFBSA-N	direct	637272095	2239.0	0.958607314842	1.0	1.64781748189	0.445564438022	2.01	0.275545885089
26009425	637264266	5639.0	0.823908740944	0.877541197743	HIWPGCMGAMJNRG-AUBCXCFLSA-N	1.0	WQZGKKKJIJFFOK-DVKNGEFBSA-N	direct	637264266	2239.0	0.958607314842	1.0	1.64781748189	0.438770598871	2.01	0.274489464033
26011863	637272095	5639.0	0.823908740944	0.877541197743	HIWPGCMGAMJNRG-AUBCXCFLSA-N	1.0	WQZGKKKJIJFFOK-DVKNGEFBSA-N	direct	637272095	2239.0	0.958607314842	1.0	1.64781748189	0.438770598871	2.01	0.274489464033
30255762	637264943	11228.0	88.2525881921	0.808137789281	HIWPGCMGAMJNRG-AUBCXCFLSA-N	1.0	WQZGKKKJIJFFOK-GASJEMHNSA-N	direct	637264943	6565.0	200.0	0.01	176.505176384	0.40406889464	2.01	0.273553477193
26009426	637264266	5639.0	0.823908740944	0.858474424427	HIWPGCMGAMJNRG-AUBCXCFLSA-N	1.0	WQZGKKKJIJFFOK-DVKNGEFBSA-N	direct	637264266	2239.0	0.958607314842	1.0	1.64781748189	0.429237212213	2.01	0.272986167181
26011864	637272095	5639.0	0.823908740944	0.858474424427	HIWPGCMGAMJNRG-AUBCXCFLSA-N	1.0	WQZGKKKJIJFFOK-DVKNGEFBSA-N	direct	637272095	2239.0	0.958607314842	1.0	1.64781748189	0.429237212213	2.01	0.272986167181
13482030	637265280	1849.0	78.7695510786	0.891128876043	HIWPGCMGAMJNRG-AUBCXCFLSA-N	1.0	WQZGKKKJIJFFOK-VFUOTHLCSA-N	direct	637265280	13591.0	105.424812155	0.01	157.539102157	0.445564438022	2.01	0.272466896376
13482031	637265280	1849.0	78.7695510786	0.891128876043	HIWPGCMGAMJNRG-AUBCXCFLSA-N	1.0	WQZGKKKJIJFFOK-VFUOTHLCSA-N	direct	637265280	15081.0	105.424812155	0.01	157.539102157	0.445564438022	2.01	0.272466896376
26009428	637264266	5639.0	0.823908740944	0.850596804677	HIWPGCMGAMJNRG-AUBCXCFLSA-N	1.0	WQZGKKKJIJFFOK-DVKNGEFBSA-N	direct	637264266	2239.0	0.958607314842	1.0	1.64781748189	0.425298402339	2.01	0.272357749761
26011866	637272095	5639.0	0.823908740944	0.850596804677	HIWPGCMGAMJNRG-AUBCXCFLSA-N	1.0	WQZGKKKJIJFFOK-DVKNGEFBSA-N	direct	637272095	2239.0	0.958607314842	1.0	1.64781748189	0.425298402339	2.01	0.272357749761
46049452	637264515	13554.0	77.9318141383	0.891128876043	HIWPGCMGAMJNRG-AUBCXCFLSA-N	1.0	WQZGKKKJIJFFOK-PHYPRBDBSA-N	direct	637264515	7750.0	106.806875402	0.01	155.863628277	0.445564438022	2.01	0.271739548033
46049453	637264515	13554.0	77.9318141383	0.891128876043	HIWPGCMGAMJNRG-AUBCXCFLSA-N	1.0	WQZGKKKJIJFFOK-PHYPRBDBSA-N	direct	637264515	10269.0	106.806875402	0.01	155.863628277	0.445564438022	2.01	0.271739548033
46049454	637264515	13554.0	77.9318141383	0.891128876043	HIWPGCMGAMJNRG-AUBCXCFLSA-N	1.0	WQZGKKKJIJFFOK-PHYPRBDBSA-N	direct	637264515	12074.0	106.806875402	0.01	155.863628277	0.445564438022	2.01	0.271739548033
13481554	637265280	6583.0	77.8181564121	0.891128876043	HIWPGCMGAMJNRG-AUBCXCFLSA-N	1.0	WQZGKKKJIJFFOK-GASJEMHNSA-N	direct	637265280	13591.0	105.424812155	0.01	155.636312824	0.445564438022	2.01	0.271640415845
13481555	637265280	6583.0	77.8181564121	0.891128876043	HIWPGCMGAMJNRG-AUBCXCFLSA-N	1.0	WQZGKKKJIJFFOK-GASJEMHNSA-N	direct	637265280	15081.0	105.424812155	0.01	155.636312824	0.445564438022	2.01	0.271640415845
13481556	637265280	6583.0	77.8181564121	0.891128876043	HIWPGCMGAMJNRG-AUBCXCFLSA-N	1.0	WQZGKKKJIJFFOK-GASJEMHNSA-N	direct	637265280	1849.0	103.779891912	0.01	155.636312824	0.445564438022	2.01	0.271640415845
13479566	637265280	1849.0	78.7695510786	0.877541197743	HIWPGCMGAMJNRG-AUBCXCFLSA-N	1.0	WQZGKKKJIJFFOK-VFUOTHLCSA-N	direct	637265280	13591.0	105.424812155	0.01	157.539102157	0.438770598871	2.01	0.271422279919
13479567	637265280	1849.0	78.7695510786	0.877541197743	HIWPGCMGAMJNRG-AUBCXCFLSA-N	1.0	WQZGKKKJIJFFOK-VFUOTHLCSA-N	direct	637265280	15081.0	105.424812155	0.01	157.539102157	0.438770598871	2.01	0.271422279919
3556896	637271060	2754.0	77.1791420106	0.891128876043	HIWPGCMGAMJNRG-AUBCXCFLSA-N	1.0	WQZGKKKJIJFFOK-SVZMEOIVSA-N	direct	637271060	599.0	103.195179321	0.01	154.358284021	0.445564438022	2.01	0.271081037278
3556897	637271060	2754.0	77.1791420106	0.891128876043	HIWPGCMGAMJNRG-AUBCXCFLSA-N	1.0	WQZGKKKJIJFFOK-SVZMEOIVSA-N	direct	637271060	2138.0	103.195179321	0.01	154.358284021	0.445564438022	2.01	0.271081037278
3556956	637271060	5746.0	77.1791420106	0.891128876043	HIWPGCMGAMJNRG-AUBCXCFLSA-N	1.0	WQZGKKKJIJFFOK-SVZMEOIVSA-N	direct	637271060	599.0	103.195179321	0.01	154.358284021	0.445564438022	2.01	0.271081037278
3556957	637271060	5746.0	77.1791420106	0.891128876043	HIWPGCMGAMJNRG-AUBCXCFLSA-N	1.0	WQZGKKKJIJFFOK-SVZMEOIVSA-N	direct	637271060	2138.0	103.195179321	0.01	154.358284021	0.445564438022	2.01	0.271081037278
13481977	637265280	1849.0	76.9746941347	0.891128876043	HIWPGCMGAMJNRG-AUBCXCFLSA-N	1.0	WQZGKKKJIJFFOK-VFUOTHLCSA-N	direct	637265280	4365.0	103.154281982	0.01	153.949388269	0.445564438022	2.01	0.270901334962
46049428	637264515	13554.0	77.9318141383	0.877541197743	HIWPGCMGAMJNRG-AUBCXCFLSA-N	1.0	WQZGKKKJIJFFOK-PHYPRBDBSA-N	direct	637264515	7750.0	106.806875402	0.01	155.863628277	0.438770598871	2.01	0.270697720172
46049429	637264515	13554.0	77.9318141383	0.877541197743	HIWPGCMGAMJNRG-AUBCXCFLSA-N	1.0	WQZGKKKJIJFFOK-PHYPRBDBSA-N	direct	637264515	10269.0	106.806875402	0.01	155.863628277	0.438770598871	2.01	0.270697720172
46049430	637264515	13554.0	77.9318141383	0.877541197743	HIWPGCMGAMJNRG-AUBCXCFLSA-N	1.0	WQZGKKKJIJFFOK-PHYPRBDBSA-N	direct	637264515	12074.0	106.806875402	0.01	155.863628277	0.438770598871	2.01	0.270697720172
13481596	637265280	7411.0	76.6556077263	0.891128876043	HIWPGCMGAMJNRG-AUBCXCFLSA-N	1.0	WQZGKKKJIJFFOK-GASJEMHNSA-N	direct	637265280	13591.0	105.424812155	0.01	153.311215453	0.445564438022	2.01	0.270620152836
13481597	637265280	7411.0	76.6556077263	0.891128876043	HIWPGCMGAMJNRG-AUBCXCFLSA-N	1.0	WQZGKKKJIJFFOK-GASJEMHNSA-N	direct	637265280	15081.0	105.424812155	0.01	153.311215453	0.445564438022	2.01	0.270620152836
13481598	637265280	7411.0	76.6556077263	0.891128876043	HIWPGCMGAMJNRG-AUBCXCFLSA-N	1.0	WQZGKKKJIJFFOK-GASJEMHNSA-N	direct	637265280	1849.0	103.779891912	0.01	153.311215453	0.445564438022	2.01	0.270620152836
13481599	637265280	7411.0	76.6556077263	0.891128876043	HIWPGCMGAMJNRG-AUBCXCFLSA-N	1.0	WQZGKKKJIJFFOK-GASJEMHNSA-N	direct	637265280	4365.0	103.154281982	0.01	153.311215453	0.445564438022	2.01	0.270620152836
13481876	637265280	396.0	76.6556077263	0.891128876043	HIWPGCMGAMJNRG-AUBCXCFLSA-N	1.0	WQZGKKKJIJFFOK-VFUOTHLCSA-N	direct	637265280	13591.0	105.424812155	0.01	153.311215453	0.445564438022	2.01	0.270620152836
13481877	637265280	396.0	76.6556077263	0.891128876043	HIWPGCMGAMJNRG-AUBCXCFLSA-N	1.0	WQZGKKKJIJFFOK-VFUOTHLCSA-N	direct	637265280	15081.0	105.424812155	0.01	153.311215453	0.445564438022	2.01	0.270620152836
13481878	637265280	396.0	76.6556077263	0.891128876043	HIWPGCMGAMJNRG-AUBCXCFLSA-N	1.0	WQZGKKKJIJFFOK-VFUOTHLCSA-N	direct	637265280	1849.0	103.779891912	0.01	153.311215453	0.445564438022	2.01	0.270620152836
13481879	637265280	396.0	76.6556077263	0.891128876043	HIWPGCMGAMJNRG-AUBCXCFLSA-N	1.0	WQZGKKKJIJFFOK-VFUOTHLCSA-N	direct	637265280	4365.0	103.154281982	0.01	153.311215453	0.445564438022	2.01	0.270620152836
13479090	637265280	6583.0	77.8181564121	0.877541197743	HIWPGCMGAMJNRG-AUBCXCFLSA-N	1.0	WQZGKKKJIJFFOK-GASJEMHNSA-N	direct	637265280	13591.0	105.424812155	0.01	155.636312824	0.438770598871	2.01	0.270598968048
13479091	637265280	6583.0	77.8181564121	0.877541197743	HIWPGCMGAMJNRG-AUBCXCFLSA-N	1.0	WQZGKKKJIJFFOK-GASJEMHNSA-N	direct	637265280	15081.0	105.424812155	0.01	155.636312824	0.438770598871	2.01	0.270598968048
13479092	637265280	6583.0	77.8181564121	0.877541197743	HIWPGCMGAMJNRG-AUBCXCFLSA-N	1.0	WQZGKKKJIJFFOK-GASJEMHNSA-N	direct	637265280	1849.0	103.779891912	0.01	155.636312824	0.438770598871	2.01	0.270598968048
3556656	637271060	2754.0	77.1791420106	0.877541197743	HIWPGCMGAMJNRG-AUBCXCFLSA-N	1.0	WQZGKKKJIJFFOK-SVZMEOIVSA-N	direct	637271060	599.0	103.195179321	0.01	154.358284021	0.438770598871	2.01	0.270041734095
3556657	637271060	2754.0	77.1791420106	0.877541197743	HIWPGCMGAMJNRG-AUBCXCFLSA-N	1.0	WQZGKKKJIJFFOK-SVZMEOIVSA-N	direct	637271060	2138.0	103.195179321	0.01	154.358284021	0.438770598871	2.01	0.270041734095
3556716	637271060	5746.0	77.1791420106	0.877541197743	HIWPGCMGAMJNRG-AUBCXCFLSA-N	1.0	WQZGKKKJIJFFOK-SVZMEOIVSA-N	direct	637271060	599.0	103.195179321	0.01	154.358284021	0.438770598871	2.01	0.270041734095
3556717	637271060	5746.0	77.1791420106	0.877541197743	HIWPGCMGAMJNRG-AUBCXCFLSA-N	1.0	WQZGKKKJIJFFOK-SVZMEOIVSA-N	direct	637271060	2138.0	103.195179321	0.01	154.358284021	0.438770598871	2.01	0.270041734095
13480798	637265280	1849.0	78.7695510786	0.858474424427	HIWPGCMGAMJNRG-AUBCXCFLSA-N	1.0	WQZGKKKJIJFFOK-VFUOTHLCSA-N	direct	637265280	13591.0	105.424812155	0.01	157.539102157	0.429237212213	2.01	0.269935781119
13480799	637265280	1849.0	78.7695510786	0.858474424427	HIWPGCMGAMJNRG-AUBCXCFLSA-N	1.0	WQZGKKKJIJFFOK-VFUOTHLCSA-N	direct	637265280	15081.0	105.424812155	0.01	157.539102157	0.429237212213	2.01	0.269935781119
13479513	637265280	1849.0	76.9746941347	0.877541197743	HIWPGCMGAMJNRG-AUBCXCFLSA-N	1.0	WQZGKKKJIJFFOK-VFUOTHLCSA-N	direct	637265280	4365.0	103.154281982	0.01	153.949388269	0.438770598871	2.01	0.269862720743
18227210	637271826	6583.0	75.6556077263	0.891128876043	HIWPGCMGAMJNRG-AUBCXCFLSA-N	1.0	WQZGKKKJIJFFOK-GASJEMHNSA-N	direct	637271826	5031.0	100.903089987	0.01	151.311215453	0.445564438022	2.01	0.26973321774
13479132	637265280	7411.0	76.6556077263	0.877541197743	HIWPGCMGAMJNRG-AUBCXCFLSA-N	1.0	WQZGKKKJIJFFOK-GASJEMHNSA-N	direct	637265280	13591.0	105.424812155	0.01	153.311215453	0.438770598871	2.01	0.269582616647
13479133	637265280	7411.0	76.6556077263	0.877541197743	HIWPGCMGAMJNRG-AUBCXCFLSA-N	1.0	WQZGKKKJIJFFOK-GASJEMHNSA-N	direct	637265280	15081.0	105.424812155	0.01	153.311215453	0.438770598871	2.01	0.269582616647
13479134	637265280	7411.0	76.6556077263	0.877541197743	HIWPGCMGAMJNRG-AUBCXCFLSA-N	1.0	WQZGKKKJIJFFOK-GASJEMHNSA-N	direct	637265280	1849.0	103.779891912	0.01	153.311215453	0.438770598871	2.01	0.269582616647
13479135	637265280	7411.0	76.6556077263	0.877541197743	HIWPGCMGAMJNRG-AUBCXCFLSA-N	1.0	WQZGKKKJIJFFOK-GASJEMHNSA-N	direct	637265280	4365.0	103.154281982	0.01	153.311215453	0.438770598871	2.01	0.269582616647
13479412	637265280	396.0	76.6556077263	0.877541197743	HIWPGCMGAMJNRG-AUBCXCFLSA-N	1.0	WQZGKKKJIJFFOK-VFUOTHLCSA-N	direct	637265280	13591.0	105.424812155	0.01	153.311215453	0.438770598871	2.01	0.269582616647
13479413	637265280	396.0	76.6556077263	0.877541197743	HIWPGCMGAMJNRG-AUBCXCFLSA-N	1.0	WQZGKKKJIJFFOK-VFUOTHLCSA-N	direct	637265280	15081.0	105.424812155	0.01	153.311215453	0.438770598871	2.01	0.269582616647
13479414	637265280	396.0	76.6556077263	0.877541197743	HIWPGCMGAMJNRG-AUBCXCFLSA-N	1.0	WQZGKKKJIJFFOK-VFUOTHLCSA-N	direct	637265280	1849.0	103.779891912	0.01	153.311215453	0.438770598871	2.01	0.269582616647
13479415	637265280	396.0	76.6556077263	0.877541197743	HIWPGCMGAMJNRG-AUBCXCFLSA-N	1.0	WQZGKKKJIJFFOK-VFUOTHLCSA-N	direct	637265280	4365.0	103.154281982	0.01	153.311215453	0.438770598871	2.01	0.269582616647
18227306	637271826	7411.0	75.3861581781	0.891128876043	HIWPGCMGAMJNRG-AUBCXCFLSA-N	1.0	WQZGKKKJIJFFOK-GASJEMHNSA-N	direct	637271826	5031.0	100.903089987	0.01	150.772316356	0.445564438022	2.01	0.269492730727
13483262	637265280	1849.0	78.7695510786	0.850596804677	HIWPGCMGAMJNRG-AUBCXCFLSA-N	1.0	WQZGKKKJIJFFOK-VFUOTHLCSA-N	direct	637265280	13591.0	105.424812155	0.01	157.539102157	0.425298402339	2.01	0.269314385724
13483263	637265280	1849.0	78.7695510786	0.850596804677	HIWPGCMGAMJNRG-AUBCXCFLSA-N	1.0	WQZGKKKJIJFFOK-VFUOTHLCSA-N	direct	637265280	15081.0	105.424812155	0.01	157.539102157	0.425298402339	2.01	0.269314385724
18228122	637271826	1849.0	75.151810883	0.891128876043	HIWPGCMGAMJNRG-AUBCXCFLSA-N	1.0	WQZGKKKJIJFFOK-VFUOTHLCSA-N	direct	637271826	5031.0	100.903089987	0.01	150.303621766	0.445564438022	2.01	0.269283048175
46049440	637264515	13554.0	77.9318141383	0.858474424427	HIWPGCMGAMJNRG-AUBCXCFLSA-N	1.0	WQZGKKKJIJFFOK-PHYPRBDBSA-N	direct	637264515	7750.0	106.806875402	0.01	155.863628277	0.429237212213	2.01	0.269215189569
46049441	637264515	13554.0	77.9318141383	0.858474424427	HIWPGCMGAMJNRG-AUBCXCFLSA-N	1.0	WQZGKKKJIJFFOK-PHYPRBDBSA-N	direct	637264515	10269.0	106.806875402	0.01	155.863628277	0.429237212213	2.01	0.269215189569
46049442	637264515	13554.0	77.9318141383	0.858474424427	HIWPGCMGAMJNRG-AUBCXCFLSA-N	1.0	WQZGKKKJIJFFOK-PHYPRBDBSA-N	direct	637264515	12074.0	106.806875402	0.01	155.863628277	0.429237212213	2.01	0.269215189569
15673546	637267041	6583.0	75.0136762229	0.891128876043	HIWPGCMGAMJNRG-AUBCXCFLSA-N	1.0	WQZGKKKJIJFFOK-GASJEMHNSA-N	direct	637267041	4365.0	100.432973634	0.01	150.027352446	0.445564438022	2.01	0.269159222186
13480322	637265280	6583.0	77.8181564121	0.858474424427	HIWPGCMGAMJNRG-AUBCXCFLSA-N	1.0	WQZGKKKJIJFFOK-GASJEMHNSA-N	direct	637265280	13591.0	105.424812155	0.01	155.636312824	0.429237212213	2.01	0.269116978282
13480323	637265280	6583.0	77.8181564121	0.858474424427	HIWPGCMGAMJNRG-AUBCXCFLSA-N	1.0	WQZGKKKJIJFFOK-GASJEMHNSA-N	direct	637265280	15081.0	105.424812155	0.01	155.636312824	0.429237212213	2.01	0.269116978282
13480324	637265280	6583.0	77.8181564121	0.858474424427	HIWPGCMGAMJNRG-AUBCXCFLSA-N	1.0	WQZGKKKJIJFFOK-GASJEMHNSA-N	direct	637265280	1849.0	103.779891912	0.01	155.636312824	0.429237212213	2.01	0.269116978282
13481922	637265280	1849.0	74.896196279	0.891128876043	HIWPGCMGAMJNRG-AUBCXCFLSA-N	1.0	WQZGKKKJIJFFOK-VFUOTHLCSA-N	direct	637265280	5031.0	100.013676223	0.01	149.792392558	0.445564438022	2.01	0.269053776754
26009424	637264266	5639.0	0.823908740944	0.808137789281	HIWPGCMGAMJNRG-AUBCXCFLSA-N	1.0	WQZGKKKJIJFFOK-DVKNGEFBSA-N	direct	637264266	2239.0	0.958607314842	1.0	1.64781748189	0.40406889464	2.01	0.26889340734
26011862	637272095	5639.0	0.823908740944	0.808137789281	HIWPGCMGAMJNRG-AUBCXCFLSA-N	1.0	WQZGKKKJIJFFOK-DVKNGEFBSA-N	direct	637272095	2239.0	0.958607314842	1.0	1.64781748189	0.40406889464	2.01	0.26889340734
18227707	637271826	1849.0	74.585026652	0.891128876043	HIWPGCMGAMJNRG-AUBCXCFLSA-N	1.0	WQZGKKKJIJFFOK-VFUOTHLCSA-N	direct	637271826	13591.0	99.54668166	0.01	149.170053304	0.445564438022	2.01	0.268773882304
18227708	637271826	1849.0	74.585026652	0.891128876043	HIWPGCMGAMJNRG-AUBCXCFLSA-N	1.0	WQZGKKKJIJFFOK-VFUOTHLCSA-N	direct	637271826	15081.0	99.54668166	0.01	149.170053304	0.445564438022	2.01	0.268773882304
18224298	637271826	6583.0	75.6556077263	0.877541197743	HIWPGCMGAMJNRG-AUBCXCFLSA-N	1.0	WQZGKKKJIJFFOK-GASJEMHNSA-N	direct	637271826	5031.0	100.903089987	0.01	151.311215453	0.438770598871	2.01	0.26869908199
46049464	637264515	13554.0	77.9318141383	0.850596804677	HIWPGCMGAMJNRG-AUBCXCFLSA-N	1.0	WQZGKKKJIJFFOK-PHYPRBDBSA-N	direct	637264515	7750.0	106.806875402	0.01	155.863628277	0.425298402339	2.01	0.268595452984
46049465	637264515	13554.0	77.9318141383	0.850596804677	HIWPGCMGAMJNRG-AUBCXCFLSA-N	1.0	WQZGKKKJIJFFOK-PHYPRBDBSA-N	direct	637264515	10269.0	106.806875402	0.01	155.863628277	0.425298402339	2.01	0.268595452984
46049466	637264515	13554.0	77.9318141383	0.850596804677	HIWPGCMGAMJNRG-AUBCXCFLSA-N	1.0	WQZGKKKJIJFFOK-PHYPRBDBSA-N	direct	637264515	12074.0	106.806875402	0.01	155.863628277	0.425298402339	2.01	0.268595452984
3556776	637271060	2754.0	77.1791420106	0.858474424427	HIWPGCMGAMJNRG-AUBCXCFLSA-N	1.0	WQZGKKKJIJFFOK-SVZMEOIVSA-N	direct	637271060	599.0	103.195179321	0.01	154.358284021	0.429237212213	2.01	0.268562796132
3556777	637271060	2754.0	77.1791420106	0.858474424427	HIWPGCMGAMJNRG-AUBCXCFLSA-N	1.0	WQZGKKKJIJFFOK-SVZMEOIVSA-N	direct	637271060	2138.0	103.195179321	0.01	154.358284021	0.429237212213	2.01	0.268562796132
3556836	637271060	5746.0	77.1791420106	0.858474424427	HIWPGCMGAMJNRG-AUBCXCFLSA-N	1.0	WQZGKKKJIJFFOK-SVZMEOIVSA-N	direct	637271060	599.0	103.195179321	0.01	154.358284021	0.429237212213	2.01	0.268562796132
3556837	637271060	5746.0	77.1791420106	0.858474424427	HIWPGCMGAMJNRG-AUBCXCFLSA-N	1.0	WQZGKKKJIJFFOK-SVZMEOIVSA-N	direct	637271060	2138.0	103.195179321	0.01	154.358284021	0.429237212213	2.01	0.268562796132
13482786	637265280	6583.0	77.8181564121	0.850596804677	HIWPGCMGAMJNRG-AUBCXCFLSA-N	1.0	WQZGKKKJIJFFOK-GASJEMHNSA-N	direct	637265280	13591.0	105.424812155	0.01	155.636312824	0.425298402339	2.01	0.26849746778
13482787	637265280	6583.0	77.8181564121	0.850596804677	HIWPGCMGAMJNRG-AUBCXCFLSA-N	1.0	WQZGKKKJIJFFOK-GASJEMHNSA-N	direct	637265280	15081.0	105.424812155	0.01	155.636312824	0.425298402339	2.01	0.26849746778
13482788	637265280	6583.0	77.8181564121	0.850596804677	HIWPGCMGAMJNRG-AUBCXCFLSA-N	1.0	WQZGKKKJIJFFOK-GASJEMHNSA-N	direct	637265280	1849.0	103.779891912	0.01	155.636312824	0.425298402339	2.01	0.26849746778
15673130	637267041	1383.0	74.2395775166	0.891128876043	HIWPGCMGAMJNRG-AUBCXCFLSA-N	1.0	WQZGKKKJIJFFOK-GASJEMHNSA-N	direct	637267041	4365.0	100.432973634	0.01	148.479155033	0.445564438022	2.01	0.268462126012
15673322	637267041	4366.0	74.2395775166	0.891128876043	HIWPGCMGAMJNRG-AUBCXCFLSA-N	1.0	WQZGKKKJIJFFOK-GASJEMHNSA-N	direct	637267041	4365.0	100.432973634	0.01	148.479155033	0.445564438022	2.01	0.268462126012
15673738	637267041	10107.0	74.2395775166	0.891128876043	HIWPGCMGAMJNRG-AUBCXCFLSA-N	1.0	WQZGKKKJIJFFOK-GASJEMHNSA-N	direct	637267041	4365.0	100.432973634	0.01	148.479155033	0.445564438022	2.01	0.268462126012
18224394	637271826	7411.0	75.3861581781	0.877541197743	HIWPGCMGAMJNRG-AUBCXCFLSA-N	1.0	WQZGKKKJIJFFOK-GASJEMHNSA-N	direct	637271826	5031.0	100.903089987	0.01	150.772316356	0.438770598871	2.01	0.268459516985
13480745	637265280	1849.0	76.9746941347	0.858474424427	HIWPGCMGAMJNRG-AUBCXCFLSA-N	1.0	WQZGKKKJIJFFOK-VFUOTHLCSA-N	direct	637265280	4365.0	103.154281982	0.01	153.949388269	0.429237212213	2.01	0.268384763183
18225210	637271826	1849.0	75.151810883	0.877541197743	HIWPGCMGAMJNRG-AUBCXCFLSA-N	1.0	WQZGKKKJIJFFOK-VFUOTHLCSA-N	direct	637271826	5031.0	100.903089987	0.01	150.303621766	0.438770598871	2.01	0.268250638339
15673723	637267041	10107.0	73.9706162223	0.891128876043	HIWPGCMGAMJNRG-AUBCXCFLSA-N	1.0	WQZGKKKJIJFFOK-GASJEMHNSA-N	direct	637267041	13591.0	98.8124792792	0.01	147.941232445	0.445564438022	2.01	0.268218643261
15673724	637267041	10107.0	73.9706162223	0.891128876043	HIWPGCMGAMJNRG-AUBCXCFLSA-N	1.0	WQZGKKKJIJFFOK-GASJEMHNSA-N	direct	637267041	15081.0	98.8124792792	0.01	147.941232445	0.445564438022	2.01	0.268218643261
15671050	637267041	6583.0	75.0136762229	0.877541197743	HIWPGCMGAMJNRG-AUBCXCFLSA-N	1.0	WQZGKKKJIJFFOK-GASJEMHNSA-N	direct	637267041	4365.0	100.432973634	0.01	150.027352446	0.438770598871	2.01	0.26812728709
13480364	637265280	7411.0	76.6556077263	0.858474424427	HIWPGCMGAMJNRG-AUBCXCFLSA-N	1.0	WQZGKKKJIJFFOK-GASJEMHNSA-N	direct	637265280	13591.0	105.424812155	0.01	153.311215453	0.429237212213	2.01	0.268106193133
13480365	637265280	7411.0	76.6556077263	0.858474424427	HIWPGCMGAMJNRG-AUBCXCFLSA-N	1.0	WQZGKKKJIJFFOK-GASJEMHNSA-N	direct	637265280	15081.0	105.424812155	0.01	153.311215453	0.429237212213	2.01	0.268106193133
13480366	637265280	7411.0	76.6556077263	0.858474424427	HIWPGCMGAMJNRG-AUBCXCFLSA-N	1.0	WQZGKKKJIJFFOK-GASJEMHNSA-N	direct	637265280	1849.0	103.779891912	0.01	153.311215453	0.429237212213	2.01	0.268106193133
13480367	637265280	7411.0	76.6556077263	0.858474424427	HIWPGCMGAMJNRG-AUBCXCFLSA-N	1.0	WQZGKKKJIJFFOK-GASJEMHNSA-N	direct	637265280	4365.0	103.154281982	0.01	153.311215453	0.429237212213	2.01	0.268106193133
13480644	637265280	396.0	76.6556077263	0.858474424427	HIWPGCMGAMJNRG-AUBCXCFLSA-N	1.0	WQZGKKKJIJFFOK-VFUOTHLCSA-N	direct	637265280	13591.0	105.424812155	0.01	153.311215453	0.429237212213	2.01	0.268106193133
13480645	637265280	396.0	76.6556077263	0.858474424427	HIWPGCMGAMJNRG-AUBCXCFLSA-N	1.0	WQZGKKKJIJFFOK-VFUOTHLCSA-N	direct	637265280	15081.0	105.424812155	0.01	153.311215453	0.429237212213	2.01	0.268106193133
13480646	637265280	396.0	76.6556077263	0.858474424427	HIWPGCMGAMJNRG-AUBCXCFLSA-N	1.0	WQZGKKKJIJFFOK-VFUOTHLCSA-N	direct	637265280	1849.0	103.779891912	0.01	153.311215453	0.429237212213	2.01	0.268106193133
13480647	637265280	396.0	76.6556077263	0.858474424427	HIWPGCMGAMJNRG-AUBCXCFLSA-N	1.0	WQZGKKKJIJFFOK-VFUOTHLCSA-N	direct	637265280	4365.0	103.154281982	0.01	153.311215453	0.429237212213	2.01	0.268106193133
13479458	637265280	1849.0	74.896196279	0.877541197743	HIWPGCMGAMJNRG-AUBCXCFLSA-N	1.0	WQZGKKKJIJFFOK-VFUOTHLCSA-N	direct	637265280	5031.0	100.013676223	0.01	149.792392558	0.438770598871	2.01	0.268022245927
3557016	637271060	2754.0	77.1791420106	0.850596804677	HIWPGCMGAMJNRG-AUBCXCFLSA-N	1.0	WQZGKKKJIJFFOK-SVZMEOIVSA-N	direct	637271060	599.0	103.195179321	0.01	154.358284021	0.425298402339	2.01	0.267944561364
3557017	637271060	2754.0	77.1791420106	0.850596804677	HIWPGCMGAMJNRG-AUBCXCFLSA-N	1.0	WQZGKKKJIJFFOK-SVZMEOIVSA-N	direct	637271060	2138.0	103.195179321	0.01	154.358284021	0.425298402339	2.01	0.267944561364
3557076	637271060	5746.0	77.1791420106	0.850596804677	HIWPGCMGAMJNRG-AUBCXCFLSA-N	1.0	WQZGKKKJIJFFOK-SVZMEOIVSA-N	direct	637271060	599.0	103.195179321	0.01	154.358284021	0.425298402339	2.01	0.267944561364
3557077	637271060	5746.0	77.1791420106	0.850596804677	HIWPGCMGAMJNRG-AUBCXCFLSA-N	1.0	WQZGKKKJIJFFOK-SVZMEOIVSA-N	direct	637271060	2138.0	103.195179321	0.01	154.358284021	0.425298402339	2.01	0.267944561364
13483209	637265280	1849.0	76.9746941347	0.850596804677	HIWPGCMGAMJNRG-AUBCXCFLSA-N	1.0	WQZGKKKJIJFFOK-VFUOTHLCSA-N	direct	637265280	4365.0	103.154281982	0.01	153.949388269	0.425298402339	2.01	0.267766938249
18224795	637271826	1849.0	74.585026652	0.877541197743	HIWPGCMGAMJNRG-AUBCXCFLSA-N	1.0	WQZGKKKJIJFFOK-VFUOTHLCSA-N	direct	637271826	13591.0	99.54668166	0.01	149.170053304	0.438770598871	2.01	0.26774342457
18224796	637271826	1849.0	74.585026652	0.877541197743	HIWPGCMGAMJNRG-AUBCXCFLSA-N	1.0	WQZGKKKJIJFFOK-VFUOTHLCSA-N	direct	637271826	15081.0	99.54668166	0.01	149.170053304	0.438770598871	2.01	0.26774342457
15673642	637267041	7411.0	73.1791420106	0.891128876043	HIWPGCMGAMJNRG-AUBCXCFLSA-N	1.0	WQZGKKKJIJFFOK-GASJEMHNSA-N	direct	637267041	4365.0	100.432973634	0.01	146.358284021	0.445564438022	2.01	0.267498271781
15673643	637267041	7411.0	73.1791420106	0.891128876043	HIWPGCMGAMJNRG-AUBCXCFLSA-N	1.0	WQZGKKKJIJFFOK-GASJEMHNSA-N	direct	637267041	13591.0	98.8124792792	0.01	146.358284021	0.445564438022	2.01	0.267498271781
15673644	637267041	7411.0	73.1791420106	0.891128876043	HIWPGCMGAMJNRG-AUBCXCFLSA-N	1.0	WQZGKKKJIJFFOK-GASJEMHNSA-N	direct	637267041	15081.0	98.8124792792	0.01	146.358284021	0.445564438022	2.01	0.267498271781
15673962	637267041	396.0	73.1791420106	0.891128876043	HIWPGCMGAMJNRG-AUBCXCFLSA-N	1.0	WQZGKKKJIJFFOK-VFUOTHLCSA-N	direct	637267041	4365.0	100.432973634	0.01	146.358284021	0.445564438022	2.01	0.267498271781
15673963	637267041	396.0	73.1791420106	0.891128876043	HIWPGCMGAMJNRG-AUBCXCFLSA-N	1.0	WQZGKKKJIJFFOK-VFUOTHLCSA-N	direct	637267041	13591.0	98.8124792792	0.01	146.358284021	0.445564438022	2.01	0.267498271781
15673964	637267041	396.0	73.1791420106	0.891128876043	HIWPGCMGAMJNRG-AUBCXCFLSA-N	1.0	WQZGKKKJIJFFOK-VFUOTHLCSA-N	direct	637267041	15081.0	98.8124792792	0.01	146.358284021	0.445564438022	2.01	0.267498271781
13482828	637265280	7411.0	76.6556077263	0.850596804677	HIWPGCMGAMJNRG-AUBCXCFLSA-N	1.0	WQZGKKKJIJFFOK-GASJEMHNSA-N	direct	637265280	13591.0	105.424812155	0.01	153.311215453	0.425298402339	2.01	0.267489009471
13482829	637265280	7411.0	76.6556077263	0.850596804677	HIWPGCMGAMJNRG-AUBCXCFLSA-N	1.0	WQZGKKKJIJFFOK-GASJEMHNSA-N	direct	637265280	15081.0	105.424812155	0.01	153.311215453	0.425298402339	2.01	0.267489009471
13482830	637265280	7411.0	76.6556077263	0.850596804677	HIWPGCMGAMJNRG-AUBCXCFLSA-N	1.0	WQZGKKKJIJFFOK-GASJEMHNSA-N	direct	637265280	1849.0	103.779891912	0.01	153.311215453	0.425298402339	2.01	0.267489009471
13482831	637265280	7411.0	76.6556077263	0.850596804677	HIWPGCMGAMJNRG-AUBCXCFLSA-N	1.0	WQZGKKKJIJFFOK-GASJEMHNSA-N	direct	637265280	4365.0	103.154281982	0.01	153.311215453	0.425298402339	2.01	0.267489009471
13483108	637265280	396.0	76.6556077263	0.850596804677	HIWPGCMGAMJNRG-AUBCXCFLSA-N	1.0	WQZGKKKJIJFFOK-VFUOTHLCSA-N	direct	637265280	13591.0	105.424812155	0.01	153.311215453	0.425298402339	2.01	0.267489009471
13483109	637265280	396.0	76.6556077263	0.850596804677	HIWPGCMGAMJNRG-AUBCXCFLSA-N	1.0	WQZGKKKJIJFFOK-VFUOTHLCSA-N	direct	637265280	15081.0	105.424812155	0.01	153.311215453	0.425298402339	2.01	0.267489009471
13483110	637265280	396.0	76.6556077263	0.850596804677	HIWPGCMGAMJNRG-AUBCXCFLSA-N	1.0	WQZGKKKJIJFFOK-VFUOTHLCSA-N	direct	637265280	1849.0	103.779891912	0.01	153.311215453	0.425298402339	2.01	0.267489009471
13483111	637265280	396.0	76.6556077263	0.850596804677	HIWPGCMGAMJNRG-AUBCXCFLSA-N	1.0	WQZGKKKJIJFFOK-VFUOTHLCSA-N	direct	637265280	4365.0	103.154281982	0.01	153.311215453	0.425298402339	2.01	0.267489009471
15670634	637267041	1383.0	74.2395775166	0.877541197743	HIWPGCMGAMJNRG-AUBCXCFLSA-N	1.0	WQZGKKKJIJFFOK-GASJEMHNSA-N	direct	637267041	4365.0	100.432973634	0.01	148.479155033	0.438770598871	2.01	0.267432863527
15670826	637267041	4366.0	74.2395775166	0.877541197743	HIWPGCMGAMJNRG-AUBCXCFLSA-N	1.0	WQZGKKKJIJFFOK-GASJEMHNSA-N	direct	637267041	4365.0	100.432973634	0.01	148.479155033	0.438770598871	2.01	0.267432863527
15671242	637267041	10107.0	74.2395775166	0.877541197743	HIWPGCMGAMJNRG-AUBCXCFLSA-N	1.0	WQZGKKKJIJFFOK-GASJEMHNSA-N	direct	637267041	4365.0	100.432973634	0.01	148.479155033	0.438770598871	2.01	0.267432863527
13481614	637265280	7411.0	72.8996294549	0.891128876043	HIWPGCMGAMJNRG-AUBCXCFLSA-N	1.0	WQZGKKKJIJFFOK-GASJEMHNSA-N	direct	637265280	5031.0	100.013676223	0.01	145.79925891	0.445564438022	2.01	0.26724247328
18225754	637271826	6583.0	75.6556077263	0.858474424427	HIWPGCMGAMJNRG-AUBCXCFLSA-N	1.0	WQZGKKKJIJFFOK-GASJEMHNSA-N	direct	637271826	5031.0	100.903089987	0.01	151.311215453	0.429237212213	2.01	0.267227497332
15671227	637267041	10107.0	73.9706162223	0.877541197743	HIWPGCMGAMJNRG-AUBCXCFLSA-N	1.0	WQZGKKKJIJFFOK-GASJEMHNSA-N	direct	637267041	13591.0	98.8124792792	0.01	147.941232445	0.438770598871	2.01	0.267190314269
15671228	637267041	10107.0	73.9706162223	0.877541197743	HIWPGCMGAMJNRG-AUBCXCFLSA-N	1.0	WQZGKKKJIJFFOK-GASJEMHNSA-N	direct	637267041	15081.0	98.8124792792	0.01	147.941232445	0.438770598871	2.01	0.267190314269
18225850	637271826	7411.0	75.3861581781	0.858474424427	HIWPGCMGAMJNRG-AUBCXCFLSA-N	1.0	WQZGKKKJIJFFOK-GASJEMHNSA-N	direct	637271826	5031.0	100.903089987	0.01	150.772316356	0.429237212213	2.01	0.266989244353
18226666	637271826	1849.0	75.151810883	0.858474424427	HIWPGCMGAMJNRG-AUBCXCFLSA-N	1.0	WQZGKKKJIJFFOK-VFUOTHLCSA-N	direct	637271826	5031.0	100.903089987	0.01	150.303621766	0.429237212213	2.01	0.266781509673
15672298	637267041	6583.0	75.0136762229	0.858474424427	HIWPGCMGAMJNRG-AUBCXCFLSA-N	1.0	WQZGKKKJIJFFOK-GASJEMHNSA-N	direct	637267041	4365.0	100.432973634	0.01	150.027352446	0.429237212213	2.01	0.266658833981
13482273	637265280	1849.0	72.251811973	0.891128876043	HIWPGCMGAMJNRG-AUBCXCFLSA-N	1.0	WQZGKKKJIJFFOK-VFUOTHLCSA-N	direct	637265280	339.0	97.19859629	0.01	144.503623946	0.445564438022	2.01	0.266646776573
13482274	637265280	1849.0	72.251811973	0.891128876043	HIWPGCMGAMJNRG-AUBCXCFLSA-N	1.0	WQZGKKKJIJFFOK-VFUOTHLCSA-N	direct	637265280	3584.0	97.19859629	0.01	144.503623946	0.445564438022	2.01	0.266646776573
13482275	637265280	1849.0	72.251811973	0.891128876043	HIWPGCMGAMJNRG-AUBCXCFLSA-N	1.0	WQZGKKKJIJFFOK-VFUOTHLCSA-N	direct	637265280	6831.0	97.19859629	0.01	144.503623946	0.445564438022	2.01	0.266646776573
18228666	637271826	6583.0	75.6556077263	0.850596804677	HIWPGCMGAMJNRG-AUBCXCFLSA-N	1.0	WQZGKKKJIJFFOK-GASJEMHNSA-N	direct	637271826	5031.0	100.903089987	0.01	151.311215453	0.425298402339	2.01	0.266612336438
25959787	637269718	6123.0	72.2013493546	0.891128876043	HIWPGCMGAMJNRG-AUBCXCFLSA-N	1.0	WQZGKKKJIJFFOK-GASJEMHNSA-N	direct	637269718	2192.0	200.0	0.01	144.402698709	0.445564438022	2.01	0.266600206045
25959792	637269718	13330.0	72.2013493546	0.891128876043	HIWPGCMGAMJNRG-AUBCXCFLSA-N	1.0	WQZGKKKJIJFFOK-GASJEMHNSA-N	direct	637269718	2192.0	200.0	0.01	144.402698709	0.445564438022	2.01	0.266600206045
13480690	637265280	1849.0	74.896196279	0.858474424427	HIWPGCMGAMJNRG-AUBCXCFLSA-N	1.0	WQZGKKKJIJFFOK-VFUOTHLCSA-N	direct	637265280	5031.0	100.013676223	0.01	149.792392558	0.429237212213	2.01	0.266554368098
51190677	637268558	3314.0	0.853871964322	0.891128876043	HIWPGCMGAMJNRG-AUBCXCFLSA-N	1.0	WQZGKKKJIJFFOK-GASJEMHNSA-N	direct	637268558	1087.0	0.721246399047	1.0	1.44249279809	0.445564438022	2.01	0.266529366275
15671146	637267041	7411.0	73.1791420106	0.877541197743	HIWPGCMGAMJNRG-AUBCXCFLSA-N	1.0	WQZGKKKJIJFFOK-GASJEMHNSA-N	direct	637267041	4365.0	100.432973634	0.01	146.358284021	0.438770598871	2.01	0.266472704636
15671147	637267041	7411.0	73.1791420106	0.877541197743	HIWPGCMGAMJNRG-AUBCXCFLSA-N	1.0	WQZGKKKJIJFFOK-GASJEMHNSA-N	direct	637267041	13591.0	98.8124792792	0.01	146.358284021	0.438770598871	2.01	0.266472704636
15671148	637267041	7411.0	73.1791420106	0.877541197743	HIWPGCMGAMJNRG-AUBCXCFLSA-N	1.0	WQZGKKKJIJFFOK-GASJEMHNSA-N	direct	637267041	15081.0	98.8124792792	0.01	146.358284021	0.438770598871	2.01	0.266472704636
15671466	637267041	396.0	73.1791420106	0.877541197743	HIWPGCMGAMJNRG-AUBCXCFLSA-N	1.0	WQZGKKKJIJFFOK-VFUOTHLCSA-N	direct	637267041	4365.0	100.432973634	0.01	146.358284021	0.438770598871	2.01	0.266472704636
15671467	637267041	396.0	73.1791420106	0.877541197743	HIWPGCMGAMJNRG-AUBCXCFLSA-N	1.0	WQZGKKKJIJFFOK-VFUOTHLCSA-N	direct	637267041	13591.0	98.8124792792	0.01	146.358284021	0.438770598871	2.01	0.266472704636
15671468	637267041	396.0	73.1791420106	0.877541197743	HIWPGCMGAMJNRG-AUBCXCFLSA-N	1.0	WQZGKKKJIJFFOK-VFUOTHLCSA-N	direct	637267041	15081.0	98.8124792792	0.01	146.358284021	0.438770598871	2.01	0.266472704636
18228762	637271826	7411.0	75.3861581781	0.850596804677	HIWPGCMGAMJNRG-AUBCXCFLSA-N	1.0	WQZGKKKJIJFFOK-GASJEMHNSA-N	direct	637271826	5031.0	100.903089987	0.01	150.772316356	0.425298402339	2.01	0.26637463192
18226251	637271826	1849.0	74.585026652	0.858474424427	HIWPGCMGAMJNRG-AUBCXCFLSA-N	1.0	WQZGKKKJIJFFOK-VFUOTHLCSA-N	direct	637271826	13591.0	99.54668166	0.01	149.170053304	0.429237212213	2.01	0.266277073762
18226252	637271826	1849.0	74.585026652	0.858474424427	HIWPGCMGAMJNRG-AUBCXCFLSA-N	1.0	WQZGKKKJIJFFOK-VFUOTHLCSA-N	direct	637271826	15081.0	99.54668166	0.01	149.170053304	0.429237212213	2.01	0.266277073762
13479150	637265280	7411.0	72.8996294549	0.877541197743	HIWPGCMGAMJNRG-AUBCXCFLSA-N	1.0	WQZGKKKJIJFFOK-GASJEMHNSA-N	direct	637265280	5031.0	100.013676223	0.01	145.79925891	0.438770598871	2.01	0.266217886846
18229578	637271826	1849.0	75.151810883	0.850596804677	HIWPGCMGAMJNRG-AUBCXCFLSA-N	1.0	WQZGKKKJIJFFOK-VFUOTHLCSA-N	direct	637271826	5031.0	100.903089987	0.01	150.303621766	0.425298402339	2.01	0.266167375448
13482010	637265280	1849.0	71.714442691	0.891128876043	HIWPGCMGAMJNRG-AUBCXCFLSA-N	1.0	WQZGKKKJIJFFOK-VFUOTHLCSA-N	direct	637265280	4267.0	95.8632794328	0.01	143.428885382	0.445564438022	2.01	0.266149594698
15674794	637267041	6583.0	75.0136762229	0.850596804677	HIWPGCMGAMJNRG-AUBCXCFLSA-N	1.0	WQZGKKKJIJFFOK-GASJEMHNSA-N	direct	637267041	4365.0	100.432973634	0.01	150.027352446	0.425298402339	2.01	0.266044982158
15671882	637267041	1383.0	74.2395775166	0.858474424427	HIWPGCMGAMJNRG-AUBCXCFLSA-N	1.0	WQZGKKKJIJFFOK-GASJEMHNSA-N	direct	637267041	4365.0	100.432973634	0.01	148.479155033	0.429237212213	2.01	0.265968213569
15672074	637267041	4366.0	74.2395775166	0.858474424427	HIWPGCMGAMJNRG-AUBCXCFLSA-N	1.0	WQZGKKKJIJFFOK-GASJEMHNSA-N	direct	637267041	4365.0	100.432973634	0.01	148.479155033	0.429237212213	2.01	0.265968213569
15672490	637267041	10107.0	74.2395775166	0.858474424427	HIWPGCMGAMJNRG-AUBCXCFLSA-N	1.0	WQZGKKKJIJFFOK-GASJEMHNSA-N	direct	637267041	4365.0	100.432973634	0.01	148.479155033	0.429237212213	2.01	0.265968213569
13483154	637265280	1849.0	74.896196279	0.850596804677	HIWPGCMGAMJNRG-AUBCXCFLSA-N	1.0	WQZGKKKJIJFFOK-VFUOTHLCSA-N	direct	637265280	5031.0	100.013676223	0.01	149.792392558	0.425298402339	2.01	0.265940756756
13478334	637265280	1849.0	78.7695510786	0.808137789281	HIWPGCMGAMJNRG-AUBCXCFLSA-N	1.0	WQZGKKKJIJFFOK-VFUOTHLCSA-N	direct	637265280	13591.0	105.424812155	0.01	157.539102157	0.40406889464	2.01	0.265888754355
13478335	637265280	1849.0	78.7695510786	0.808137789281	HIWPGCMGAMJNRG-AUBCXCFLSA-N	1.0	WQZGKKKJIJFFOK-VFUOTHLCSA-N	direct	637265280	15081.0	105.424812155	0.01	157.539102157	0.40406889464	2.01	0.265888754355
15672475	637267041	10107.0	73.9706162223	0.858474424427	HIWPGCMGAMJNRG-AUBCXCFLSA-N	1.0	WQZGKKKJIJFFOK-GASJEMHNSA-N	direct	637267041	13591.0	98.8124792792	0.01	147.941232445	0.429237212213	2.01	0.265726992682
15672476	637267041	10107.0	73.9706162223	0.858474424427	HIWPGCMGAMJNRG-AUBCXCFLSA-N	1.0	WQZGKKKJIJFFOK-GASJEMHNSA-N	direct	637267041	15081.0	98.8124792792	0.01	147.941232445	0.429237212213	2.01	0.265726992682
20377332	637270876	7411.0	71.2013493546	0.891128876043	HIWPGCMGAMJNRG-AUBCXCFLSA-N	1.0	WQZGKKKJIJFFOK-GASJEMHNSA-N	direct	637270876	5031.0	95.0762380392	0.01	142.402698709	0.445564438022	2.01	0.265672258806
20377512	637270876	396.0	71.2013493546	0.891128876043	HIWPGCMGAMJNRG-AUBCXCFLSA-N	1.0	WQZGKKKJIJFFOK-VFUOTHLCSA-N	direct	637270876	5031.0	95.0762380392	0.01	142.402698709	0.445564438022	2.01	0.265672258806
18229163	637271826	1849.0	74.585026652	0.850596804677	HIWPGCMGAMJNRG-AUBCXCFLSA-N	1.0	WQZGKKKJIJFFOK-VFUOTHLCSA-N	direct	637271826	13591.0	99.54668166	0.01	149.170053304	0.425298402339	2.01	0.265664100755
18229164	637271826	1849.0	74.585026652	0.850596804677	HIWPGCMGAMJNRG-AUBCXCFLSA-N	1.0	WQZGKKKJIJFFOK-VFUOTHLCSA-N	direct	637271826	15081.0	99.54668166	0.01	149.170053304	0.425298402339	2.01	0.265664100755
13479809	637265280	1849.0	72.251811973	0.877541197743	HIWPGCMGAMJNRG-AUBCXCFLSA-N	1.0	WQZGKKKJIJFFOK-VFUOTHLCSA-N	direct	637265280	339.0	97.19859629	0.01	144.503623946	0.438770598871	2.01	0.265624473994
13479810	637265280	1849.0	72.251811973	0.877541197743	HIWPGCMGAMJNRG-AUBCXCFLSA-N	1.0	WQZGKKKJIJFFOK-VFUOTHLCSA-N	direct	637265280	3584.0	97.19859629	0.01	144.503623946	0.438770598871	2.01	0.265624473994
13479811	637265280	1849.0	72.251811973	0.877541197743	HIWPGCMGAMJNRG-AUBCXCFLSA-N	1.0	WQZGKKKJIJFFOK-VFUOTHLCSA-N	direct	637265280	6831.0	97.19859629	0.01	144.503623946	0.438770598871	2.01	0.265624473994
25959753	637269718	6123.0	72.2013493546	0.877541197743	HIWPGCMGAMJNRG-AUBCXCFLSA-N	1.0	WQZGKKKJIJFFOK-GASJEMHNSA-N	direct	637269718	2192.0	200.0	0.01	144.402698709	0.438770598871	2.01	0.265578082013
25959758	637269718	13330.0	72.2013493546	0.877541197743	HIWPGCMGAMJNRG-AUBCXCFLSA-N	1.0	WQZGKKKJIJFFOK-GASJEMHNSA-N	direct	637269718	2192.0	200.0	0.01	144.402698709	0.438770598871	2.01	0.265578082013
51190675	637268558	3314.0	0.853871964322	0.877541197743	HIWPGCMGAMJNRG-AUBCXCFLSA-N	1.0	WQZGKKKJIJFFOK-GASJEMHNSA-N	direct	637268558	1087.0	0.721246399047	1.0	1.44249279809	0.438770598871	2.01	0.265507513837
15673611	637267041	6583.0	71.0245681915	0.891128876043	HIWPGCMGAMJNRG-AUBCXCFLSA-N	1.0	WQZGKKKJIJFFOK-GASJEMHNSA-N	direct	637267041	13591.0	98.8124792792	0.01	142.049136383	0.445564438022	2.01	0.265507199987
15673612	637267041	6583.0	71.0245681915	0.891128876043	HIWPGCMGAMJNRG-AUBCXCFLSA-N	1.0	WQZGKKKJIJFFOK-GASJEMHNSA-N	direct	637267041	15081.0	98.8124792792	0.01	142.049136383	0.445564438022	2.01	0.265507199987
15673613	637267041	6583.0	71.0245681915	0.891128876043	HIWPGCMGAMJNRG-AUBCXCFLSA-N	1.0	WQZGKKKJIJFFOK-GASJEMHNSA-N	direct	637267041	5031.0	96.9625735021	0.01	142.049136383	0.445564438022	2.01	0.265507199987
15673614	637267041	6583.0	71.0245681915	0.891128876043	HIWPGCMGAMJNRG-AUBCXCFLSA-N	1.0	WQZGKKKJIJFFOK-GASJEMHNSA-N	direct	637267041	339.0	96.2781893848	0.01	142.049136383	0.445564438022	2.01	0.265507199987
15673615	637267041	6583.0	71.0245681915	0.891128876043	HIWPGCMGAMJNRG-AUBCXCFLSA-N	1.0	WQZGKKKJIJFFOK-GASJEMHNSA-N	direct	637267041	3584.0	96.2781893848	0.01	142.049136383	0.445564438022	2.01	0.265507199987
15673616	637267041	6583.0	71.0245681915	0.891128876043	HIWPGCMGAMJNRG-AUBCXCFLSA-N	1.0	WQZGKKKJIJFFOK-GASJEMHNSA-N	direct	637267041	6831.0	96.2781893848	0.01	142.049136383	0.445564438022	2.01	0.265507199987
15673617	637267041	6583.0	71.0245681915	0.891128876043	HIWPGCMGAMJNRG-AUBCXCFLSA-N	1.0	WQZGKKKJIJFFOK-GASJEMHNSA-N	direct	637267041	4267.0	95.9065783148	0.01	142.049136383	0.445564438022	2.01	0.265507199987
15673620	637267041	6583.0	71.0245681915	0.891128876043	HIWPGCMGAMJNRG-AUBCXCFLSA-N	1.0	WQZGKKKJIJFFOK-GASJEMHNSA-N	direct	637267041	15001.0	95.6307841426	0.01	142.049136383	0.445564438022	2.01	0.265507199987
15673661	637267041	7411.0	71.0204516253	0.891128876043	HIWPGCMGAMJNRG-AUBCXCFLSA-N	1.0	WQZGKKKJIJFFOK-GASJEMHNSA-N	direct	637267041	5031.0	96.9625735021	0.01	142.040903251	0.445564438022	2.01	0.265503352721
15673662	637267041	7411.0	71.0204516253	0.891128876043	HIWPGCMGAMJNRG-AUBCXCFLSA-N	1.0	WQZGKKKJIJFFOK-GASJEMHNSA-N	direct	637267041	339.0	96.2781893848	0.01	142.040903251	0.445564438022	2.01	0.265503352721
15673663	637267041	7411.0	71.0204516253	0.891128876043	HIWPGCMGAMJNRG-AUBCXCFLSA-N	1.0	WQZGKKKJIJFFOK-GASJEMHNSA-N	direct	637267041	3584.0	96.2781893848	0.01	142.040903251	0.445564438022	2.01	0.265503352721
15673664	637267041	7411.0	71.0204516253	0.891128876043	HIWPGCMGAMJNRG-AUBCXCFLSA-N	1.0	WQZGKKKJIJFFOK-GASJEMHNSA-N	direct	637267041	6831.0	96.2781893848	0.01	142.040903251	0.445564438022	2.01	0.265503352721
15673665	637267041	7411.0	71.0204516253	0.891128876043	HIWPGCMGAMJNRG-AUBCXCFLSA-N	1.0	WQZGKKKJIJFFOK-GASJEMHNSA-N	direct	637267041	4267.0	95.9065783148	0.01	142.040903251	0.445564438022	2.01	0.265503352721
15673668	637267041	7411.0	71.0204516253	0.891128876043	HIWPGCMGAMJNRG-AUBCXCFLSA-N	1.0	WQZGKKKJIJFFOK-GASJEMHNSA-N	direct	637267041	15001.0	95.6307841426	0.01	142.040903251	0.445564438022	2.01	0.265503352721
46028647	637271605	6123.0	70.8794260688	0.891128876043	HIWPGCMGAMJNRG-AUBCXCFLSA-N	1.0	WQZGKKKJIJFFOK-GASJEMHNSA-N	direct	637271605	2192.0	200.0	0.01	141.758852138	0.445564438022	2.01	0.26537145173
46028651	637271605	13330.0	70.8794260688	0.891128876043	HIWPGCMGAMJNRG-AUBCXCFLSA-N	1.0	WQZGKKKJIJFFOK-GASJEMHNSA-N	direct	637271605	2192.0	200.0	0.01	141.758852138	0.445564438022	2.01	0.26537145173
15674378	637267041	1383.0	74.2395775166	0.850596804677	HIWPGCMGAMJNRG-AUBCXCFLSA-N	1.0	WQZGKKKJIJFFOK-GASJEMHNSA-N	direct	637267041	4365.0	100.432973634	0.01	148.479155033	0.425298402339	2.01	0.265355951562
15674570	637267041	4366.0	74.2395775166	0.850596804677	HIWPGCMGAMJNRG-AUBCXCFLSA-N	1.0	WQZGKKKJIJFFOK-GASJEMHNSA-N	direct	637267041	4365.0	100.432973634	0.01	148.479155033	0.425298402339	2.01	0.265355951562
15674986	637267041	10107.0	74.2395775166	0.850596804677	HIWPGCMGAMJNRG-AUBCXCFLSA-N	1.0	WQZGKKKJIJFFOK-GASJEMHNSA-N	direct	637267041	4365.0	100.432973634	0.01	148.479155033	0.425298402339	2.01	0.265355951562
46049416	637264515	13554.0	77.9318141383	0.808137789281	HIWPGCMGAMJNRG-AUBCXCFLSA-N	1.0	WQZGKKKJIJFFOK-PHYPRBDBSA-N	direct	637264515	7750.0	106.806875402	0.01	155.863628277	0.40406889464	2.01	0.265178966313
46049417	637264515	13554.0	77.9318141383	0.808137789281	HIWPGCMGAMJNRG-AUBCXCFLSA-N	1.0	WQZGKKKJIJFFOK-PHYPRBDBSA-N	direct	637264515	10269.0	106.806875402	0.01	155.863628277	0.40406889464	2.01	0.265178966313
46049418	637264515	13554.0	77.9318141383	0.808137789281	HIWPGCMGAMJNRG-AUBCXCFLSA-N	1.0	WQZGKKKJIJFFOK-PHYPRBDBSA-N	direct	637264515	12074.0	106.806875402	0.01	155.863628277	0.40406889464	2.01	0.265178966313
13479546	637265280	1849.0	71.714442691	0.877541197743	HIWPGCMGAMJNRG-AUBCXCFLSA-N	1.0	WQZGKKKJIJFFOK-VFUOTHLCSA-N	direct	637265280	4267.0	95.8632794328	0.01	143.428885382	0.438770598871	2.01	0.265129198274
15674971	637267041	10107.0	73.9706162223	0.850596804677	HIWPGCMGAMJNRG-AUBCXCFLSA-N	1.0	WQZGKKKJIJFFOK-GASJEMHNSA-N	direct	637267041	13591.0	98.8124792792	0.01	147.941232445	0.425298402339	2.01	0.265115285968
15674972	637267041	10107.0	73.9706162223	0.850596804677	HIWPGCMGAMJNRG-AUBCXCFLSA-N	1.0	WQZGKKKJIJFFOK-GASJEMHNSA-N	direct	637267041	15081.0	98.8124792792	0.01	147.941232445	0.425298402339	2.01	0.265115285968
13477858	637265280	6583.0	77.8181564121	0.808137789281	HIWPGCMGAMJNRG-AUBCXCFLSA-N	1.0	WQZGKKKJIJFFOK-GASJEMHNSA-N	direct	637265280	13591.0	105.424812155	0.01	155.636312824	0.40406889464	2.01	0.265082227464
13477859	637265280	6583.0	77.8181564121	0.808137789281	HIWPGCMGAMJNRG-AUBCXCFLSA-N	1.0	WQZGKKKJIJFFOK-GASJEMHNSA-N	direct	637265280	15081.0	105.424812155	0.01	155.636312824	0.40406889464	2.01	0.265082227464
13477860	637265280	6583.0	77.8181564121	0.808137789281	HIWPGCMGAMJNRG-AUBCXCFLSA-N	1.0	WQZGKKKJIJFFOK-GASJEMHNSA-N	direct	637265280	1849.0	103.779891912	0.01	155.636312824	0.40406889464	2.01	0.265082227464
15672394	637267041	7411.0	73.1791420106	0.858474424427	HIWPGCMGAMJNRG-AUBCXCFLSA-N	1.0	WQZGKKKJIJFFOK-GASJEMHNSA-N	direct	637267041	4365.0	100.432973634	0.01	146.358284021	0.429237212213	2.01	0.265013313183
15672395	637267041	7411.0	73.1791420106	0.858474424427	HIWPGCMGAMJNRG-AUBCXCFLSA-N	1.0	WQZGKKKJIJFFOK-GASJEMHNSA-N	direct	637267041	13591.0	98.8124792792	0.01	146.358284021	0.429237212213	2.01	0.265013313183
15672396	637267041	7411.0	73.1791420106	0.858474424427	HIWPGCMGAMJNRG-AUBCXCFLSA-N	1.0	WQZGKKKJIJFFOK-GASJEMHNSA-N	direct	637267041	15081.0	98.8124792792	0.01	146.358284021	0.429237212213	2.01	0.265013313183
15672714	637267041	396.0	73.1791420106	0.858474424427	HIWPGCMGAMJNRG-AUBCXCFLSA-N	1.0	WQZGKKKJIJFFOK-VFUOTHLCSA-N	direct	637267041	4365.0	100.432973634	0.01	146.358284021	0.429237212213	2.01	0.265013313183
15672715	637267041	396.0	73.1791420106	0.858474424427	HIWPGCMGAMJNRG-AUBCXCFLSA-N	1.0	WQZGKKKJIJFFOK-VFUOTHLCSA-N	direct	637267041	13591.0	98.8124792792	0.01	146.358284021	0.429237212213	2.01	0.265013313183
15672716	637267041	396.0	73.1791420106	0.858474424427	HIWPGCMGAMJNRG-AUBCXCFLSA-N	1.0	WQZGKKKJIJFFOK-VFUOTHLCSA-N	direct	637267041	15081.0	98.8124792792	0.01	146.358284021	0.429237212213	2.01	0.265013313183
18227402	637271826	10163.0	70.3242216583	0.891128876043	HIWPGCMGAMJNRG-AUBCXCFLSA-N	1.0	WQZGKKKJIJFFOK-GASJEMHNSA-N	direct	637271826	5031.0	100.903089987	0.01	140.648443317	0.445564438022	2.01	0.264850249102
18227403	637271826	10163.0	70.3242216583	0.891128876043	HIWPGCMGAMJNRG-AUBCXCFLSA-N	1.0	WQZGKKKJIJFFOK-GASJEMHNSA-N	direct	637271826	13591.0	99.54668166	0.01	140.648443317	0.445564438022	2.01	0.264850249102
18227404	637271826	10163.0	70.3242216583	0.891128876043	HIWPGCMGAMJNRG-AUBCXCFLSA-N	1.0	WQZGKKKJIJFFOK-GASJEMHNSA-N	direct	637271826	15081.0	99.54668166	0.01	140.648443317	0.445564438022	2.01	0.264850249102
18227405	637271826	10163.0	70.3242216583	0.891128876043	HIWPGCMGAMJNRG-AUBCXCFLSA-N	1.0	WQZGKKKJIJFFOK-GASJEMHNSA-N	direct	637271826	1849.0	98.2757241304	0.01	140.648443317	0.445564438022	2.01	0.264850249102
18227406	637271826	10163.0	70.3242216583	0.891128876043	HIWPGCMGAMJNRG-AUBCXCFLSA-N	1.0	WQZGKKKJIJFFOK-GASJEMHNSA-N	direct	637271826	4365.0	95.0741724254	0.01	140.648443317	0.445564438022	2.01	0.264850249102
13480382	637265280	7411.0	72.8996294549	0.858474424427	HIWPGCMGAMJNRG-AUBCXCFLSA-N	1.0	WQZGKKKJIJFFOK-GASJEMHNSA-N	direct	637265280	5031.0	100.013676223	0.01	145.79925891	0.429237212213	2.01	0.264759890953
20376372	637270876	7411.0	71.2013493546	0.877541197743	HIWPGCMGAMJNRG-AUBCXCFLSA-N	1.0	WQZGKKKJIJFFOK-GASJEMHNSA-N	direct	637270876	5031.0	95.0762380392	0.01	142.402698709	0.438770598871	2.01	0.26465369245
20376552	637270876	396.0	71.2013493546	0.877541197743	HIWPGCMGAMJNRG-AUBCXCFLSA-N	1.0	WQZGKKKJIJFFOK-VFUOTHLCSA-N	direct	637270876	5031.0	95.0762380392	0.01	142.402698709	0.438770598871	2.01	0.26465369245
3556536	637271060	2754.0	77.1791420106	0.808137789281	HIWPGCMGAMJNRG-AUBCXCFLSA-N	1.0	WQZGKKKJIJFFOK-SVZMEOIVSA-N	direct	637271060	599.0	103.195179321	0.01	154.358284021	0.40406889464	2.01	0.264536353919
3556537	637271060	2754.0	77.1791420106	0.808137789281	HIWPGCMGAMJNRG-AUBCXCFLSA-N	1.0	WQZGKKKJIJFFOK-SVZMEOIVSA-N	direct	637271060	2138.0	103.195179321	0.01	154.358284021	0.40406889464	2.01	0.264536353919
3556596	637271060	5746.0	77.1791420106	0.808137789281	HIWPGCMGAMJNRG-AUBCXCFLSA-N	1.0	WQZGKKKJIJFFOK-SVZMEOIVSA-N	direct	637271060	599.0	103.195179321	0.01	154.358284021	0.40406889464	2.01	0.264536353919
3556597	637271060	5746.0	77.1791420106	0.808137789281	HIWPGCMGAMJNRG-AUBCXCFLSA-N	1.0	WQZGKKKJIJFFOK-SVZMEOIVSA-N	direct	637271060	2138.0	103.195179321	0.01	154.358284021	0.40406889464	2.01	0.264536353919
15671115	637267041	6583.0	71.0245681915	0.877541197743	HIWPGCMGAMJNRG-AUBCXCFLSA-N	1.0	WQZGKKKJIJFFOK-GASJEMHNSA-N	direct	637267041	13591.0	98.8124792792	0.01	142.049136383	0.438770598871	2.01	0.264489266453
15671116	637267041	6583.0	71.0245681915	0.877541197743	HIWPGCMGAMJNRG-AUBCXCFLSA-N	1.0	WQZGKKKJIJFFOK-GASJEMHNSA-N	direct	637267041	15081.0	98.8124792792	0.01	142.049136383	0.438770598871	2.01	0.264489266453
15671117	637267041	6583.0	71.0245681915	0.877541197743	HIWPGCMGAMJNRG-AUBCXCFLSA-N	1.0	WQZGKKKJIJFFOK-GASJEMHNSA-N	direct	637267041	5031.0	96.9625735021	0.01	142.049136383	0.438770598871	2.01	0.264489266453
15671118	637267041	6583.0	71.0245681915	0.877541197743	HIWPGCMGAMJNRG-AUBCXCFLSA-N	1.0	WQZGKKKJIJFFOK-GASJEMHNSA-N	direct	637267041	339.0	96.2781893848	0.01	142.049136383	0.438770598871	2.01	0.264489266453
15671119	637267041	6583.0	71.0245681915	0.877541197743	HIWPGCMGAMJNRG-AUBCXCFLSA-N	1.0	WQZGKKKJIJFFOK-GASJEMHNSA-N	direct	637267041	3584.0	96.2781893848	0.01	142.049136383	0.438770598871	2.01	0.264489266453
15671120	637267041	6583.0	71.0245681915	0.877541197743	HIWPGCMGAMJNRG-AUBCXCFLSA-N	1.0	WQZGKKKJIJFFOK-GASJEMHNSA-N	direct	637267041	6831.0	96.2781893848	0.01	142.049136383	0.438770598871	2.01	0.264489266453
15671121	637267041	6583.0	71.0245681915	0.877541197743	HIWPGCMGAMJNRG-AUBCXCFLSA-N	1.0	WQZGKKKJIJFFOK-GASJEMHNSA-N	direct	637267041	4267.0	95.9065783148	0.01	142.049136383	0.438770598871	2.01	0.264489266453
15671124	637267041	6583.0	71.0245681915	0.877541197743	HIWPGCMGAMJNRG-AUBCXCFLSA-N	1.0	WQZGKKKJIJFFOK-GASJEMHNSA-N	direct	637267041	15001.0	95.6307841426	0.01	142.049136383	0.438770598871	2.01	0.264489266453
15671165	637267041	7411.0	71.0204516253	0.877541197743	HIWPGCMGAMJNRG-AUBCXCFLSA-N	1.0	WQZGKKKJIJFFOK-GASJEMHNSA-N	direct	637267041	5031.0	96.9625735021	0.01	142.040903251	0.438770598871	2.01	0.264485433937
15671166	637267041	7411.0	71.0204516253	0.877541197743	HIWPGCMGAMJNRG-AUBCXCFLSA-N	1.0	WQZGKKKJIJFFOK-GASJEMHNSA-N	direct	637267041	339.0	96.2781893848	0.01	142.040903251	0.438770598871	2.01	0.264485433937
15671167	637267041	7411.0	71.0204516253	0.877541197743	HIWPGCMGAMJNRG-AUBCXCFLSA-N	1.0	WQZGKKKJIJFFOK-GASJEMHNSA-N	direct	637267041	3584.0	96.2781893848	0.01	142.040903251	0.438770598871	2.01	0.264485433937
15671168	637267041	7411.0	71.0204516253	0.877541197743	HIWPGCMGAMJNRG-AUBCXCFLSA-N	1.0	WQZGKKKJIJFFOK-GASJEMHNSA-N	direct	637267041	6831.0	96.2781893848	0.01	142.040903251	0.438770598871	2.01	0.264485433937
15671169	637267041	7411.0	71.0204516253	0.877541197743	HIWPGCMGAMJNRG-AUBCXCFLSA-N	1.0	WQZGKKKJIJFFOK-GASJEMHNSA-N	direct	637267041	4267.0	95.9065783148	0.01	142.040903251	0.438770598871	2.01	0.264485433937
15671172	637267041	7411.0	71.0204516253	0.877541197743	HIWPGCMGAMJNRG-AUBCXCFLSA-N	1.0	WQZGKKKJIJFFOK-GASJEMHNSA-N	direct	637267041	15001.0	95.6307841426	0.01	142.040903251	0.438770598871	2.01	0.264485433937
18227758	637271826	1849.0	69.8996294549	0.891128876043	HIWPGCMGAMJNRG-AUBCXCFLSA-N	1.0	WQZGKKKJIJFFOK-VFUOTHLCSA-N	direct	637271826	4365.0	95.0741724254	0.01	139.79925891	0.445564438022	2.01	0.26444957329
15674154	637267041	1849.0	69.8927900304	0.891128876043	HIWPGCMGAMJNRG-AUBCXCFLSA-N	1.0	WQZGKKKJIJFFOK-VFUOTHLCSA-N	direct	637267041	4365.0	100.432973634	0.01	139.785580061	0.445564438022	2.01	0.264443104195
15674155	637267041	1849.0	69.8927900304	0.891128876043	HIWPGCMGAMJNRG-AUBCXCFLSA-N	1.0	WQZGKKKJIJFFOK-VFUOTHLCSA-N	direct	637267041	13591.0	98.8124792792	0.01	139.785580061	0.445564438022	2.01	0.264443104195
15674156	637267041	1849.0	69.8927900304	0.891128876043	HIWPGCMGAMJNRG-AUBCXCFLSA-N	1.0	WQZGKKKJIJFFOK-VFUOTHLCSA-N	direct	637267041	15081.0	98.8124792792	0.01	139.785580061	0.445564438022	2.01	0.264443104195
15674157	637267041	1849.0	69.8927900304	0.891128876043	HIWPGCMGAMJNRG-AUBCXCFLSA-N	1.0	WQZGKKKJIJFFOK-VFUOTHLCSA-N	direct	637267041	5031.0	96.9625735021	0.01	139.785580061	0.445564438022	2.01	0.264443104195
15674158	637267041	1849.0	69.8927900304	0.891128876043	HIWPGCMGAMJNRG-AUBCXCFLSA-N	1.0	WQZGKKKJIJFFOK-VFUOTHLCSA-N	direct	637267041	339.0	96.2781893848	0.01	139.785580061	0.445564438022	2.01	0.264443104195
15674159	637267041	1849.0	69.8927900304	0.891128876043	HIWPGCMGAMJNRG-AUBCXCFLSA-N	1.0	WQZGKKKJIJFFOK-VFUOTHLCSA-N	direct	637267041	3584.0	96.2781893848	0.01	139.785580061	0.445564438022	2.01	0.264443104195
15674160	637267041	1849.0	69.8927900304	0.891128876043	HIWPGCMGAMJNRG-AUBCXCFLSA-N	1.0	WQZGKKKJIJFFOK-VFUOTHLCSA-N	direct	637267041	6831.0	96.2781893848	0.01	139.785580061	0.445564438022	2.01	0.264443104195
15674161	637267041	1849.0	69.8927900304	0.891128876043	HIWPGCMGAMJNRG-AUBCXCFLSA-N	1.0	WQZGKKKJIJFFOK-VFUOTHLCSA-N	direct	637267041	4267.0	95.9065783148	0.01	139.785580061	0.445564438022	2.01	0.264443104195
15674164	637267041	1849.0	69.8927900304	0.891128876043	HIWPGCMGAMJNRG-AUBCXCFLSA-N	1.0	WQZGKKKJIJFFOK-VFUOTHLCSA-N	direct	637267041	15001.0	95.6307841426	0.01	139.785580061	0.445564438022	2.01	0.264443104195
15674890	637267041	7411.0	73.1791420106	0.850596804677	HIWPGCMGAMJNRG-AUBCXCFLSA-N	1.0	WQZGKKKJIJFFOK-GASJEMHNSA-N	direct	637267041	4365.0	100.432973634	0.01	146.358284021	0.425298402339	2.01	0.264403249367
15674891	637267041	7411.0	73.1791420106	0.850596804677	HIWPGCMGAMJNRG-AUBCXCFLSA-N	1.0	WQZGKKKJIJFFOK-GASJEMHNSA-N	direct	637267041	13591.0	98.8124792792	0.01	146.358284021	0.425298402339	2.01	0.264403249367
15674892	637267041	7411.0	73.1791420106	0.850596804677	HIWPGCMGAMJNRG-AUBCXCFLSA-N	1.0	WQZGKKKJIJFFOK-GASJEMHNSA-N	direct	637267041	15081.0	98.8124792792	0.01	146.358284021	0.425298402339	2.01	0.264403249367
15675210	637267041	396.0	73.1791420106	0.850596804677	HIWPGCMGAMJNRG-AUBCXCFLSA-N	1.0	WQZGKKKJIJFFOK-VFUOTHLCSA-N	direct	637267041	4365.0	100.432973634	0.01	146.358284021	0.425298402339	2.01	0.264403249367
15675211	637267041	396.0	73.1791420106	0.850596804677	HIWPGCMGAMJNRG-AUBCXCFLSA-N	1.0	WQZGKKKJIJFFOK-VFUOTHLCSA-N	direct	637267041	13591.0	98.8124792792	0.01	146.358284021	0.425298402339	2.01	0.264403249367
15675212	637267041	396.0	73.1791420106	0.850596804677	HIWPGCMGAMJNRG-AUBCXCFLSA-N	1.0	WQZGKKKJIJFFOK-VFUOTHLCSA-N	direct	637267041	15081.0	98.8124792792	0.01	146.358284021	0.425298402339	2.01	0.264403249367
13481571	637265280	6583.0	69.8268137316	0.891128876043	HIWPGCMGAMJNRG-AUBCXCFLSA-N	1.0	WQZGKKKJIJFFOK-GASJEMHNSA-N	direct	637265280	4365.0	103.154281982	0.01	139.653627463	0.445564438022	2.01	0.264380675879
13481572	637265280	6583.0	69.8268137316	0.891128876043	HIWPGCMGAMJNRG-AUBCXCFLSA-N	1.0	WQZGKKKJIJFFOK-GASJEMHNSA-N	direct	637265280	5031.0	100.013676223	0.01	139.653627463	0.445564438022	2.01	0.264380675879
13481573	637265280	6583.0	69.8268137316	0.891128876043	HIWPGCMGAMJNRG-AUBCXCFLSA-N	1.0	WQZGKKKJIJFFOK-GASJEMHNSA-N	direct	637265280	339.0	97.19859629	0.01	139.653627463	0.445564438022	2.01	0.264380675879
13481574	637265280	6583.0	69.8268137316	0.891128876043	HIWPGCMGAMJNRG-AUBCXCFLSA-N	1.0	WQZGKKKJIJFFOK-GASJEMHNSA-N	direct	637265280	3584.0	97.19859629	0.01	139.653627463	0.445564438022	2.01	0.264380675879
13481575	637265280	6583.0	69.8268137316	0.891128876043	HIWPGCMGAMJNRG-AUBCXCFLSA-N	1.0	WQZGKKKJIJFFOK-GASJEMHNSA-N	direct	637265280	6831.0	97.19859629	0.01	139.653627463	0.445564438022	2.01	0.264380675879
13481576	637265280	6583.0	69.8268137316	0.891128876043	HIWPGCMGAMJNRG-AUBCXCFLSA-N	1.0	WQZGKKKJIJFFOK-GASJEMHNSA-N	direct	637265280	4267.0	95.8632794328	0.01	139.653627463	0.445564438022	2.01	0.264380675879
13481577	637265280	6583.0	69.8268137316	0.891128876043	HIWPGCMGAMJNRG-AUBCXCFLSA-N	1.0	WQZGKKKJIJFFOK-GASJEMHNSA-N	direct	637265280	1622.0	94.5816987087	0.01	139.653627463	0.445564438022	2.01	0.264380675879
13481578	637265280	6583.0	69.8268137316	0.891128876043	HIWPGCMGAMJNRG-AUBCXCFLSA-N	1.0	WQZGKKKJIJFFOK-GASJEMHNSA-N	direct	637265280	1383.0	93.8996294549	0.01	139.653627463	0.445564438022	2.01	0.264380675879
13481579	637265280	6583.0	69.8268137316	0.891128876043	HIWPGCMGAMJNRG-AUBCXCFLSA-N	1.0	WQZGKKKJIJFFOK-GASJEMHNSA-N	direct	637265280	4366.0	93.8996294549	0.01	139.653627463	0.445564438022	2.01	0.264380675879
13478281	637265280	1849.0	76.9746941347	0.808137789281	HIWPGCMGAMJNRG-AUBCXCFLSA-N	1.0	WQZGKKKJIJFFOK-VFUOTHLCSA-N	direct	637265280	4365.0	103.154281982	0.01	153.949388269	0.40406889464	2.01	0.264360990139
46028621	637271605	6123.0	70.8794260688	0.877541197743	HIWPGCMGAMJNRG-AUBCXCFLSA-N	1.0	WQZGKKKJIJFFOK-GASJEMHNSA-N	direct	637271605	2192.0	200.0	0.01	141.758852138	0.438770598871	2.01	0.264354038644
46028625	637271605	13330.0	70.8794260688	0.877541197743	HIWPGCMGAMJNRG-AUBCXCFLSA-N	1.0	WQZGKKKJIJFFOK-GASJEMHNSA-N	direct	637271605	2192.0	200.0	0.01	141.758852138	0.438770598871	2.01	0.264354038644
20377302	637270876	6583.0	69.793174124	0.891128876043	HIWPGCMGAMJNRG-AUBCXCFLSA-N	1.0	WQZGKKKJIJFFOK-GASJEMHNSA-N	direct	637270876	5031.0	95.0762380392	0.01	139.586348248	0.445564438022	2.01	0.264348828266
20377303	637270876	6583.0	69.793174124	0.891128876043	HIWPGCMGAMJNRG-AUBCXCFLSA-N	1.0	WQZGKKKJIJFFOK-GASJEMHNSA-N	direct	637270876	1849.0	93.9507819773	0.01	139.586348248	0.445564438022	2.01	0.264348828266
20377304	637270876	6583.0	69.793174124	0.891128876043	HIWPGCMGAMJNRG-AUBCXCFLSA-N	1.0	WQZGKKKJIJFFOK-GASJEMHNSA-N	direct	637270876	13591.0	93.2604276555	0.01	139.586348248	0.445564438022	2.01	0.264348828266
20377305	637270876	6583.0	69.793174124	0.891128876043	HIWPGCMGAMJNRG-AUBCXCFLSA-N	1.0	WQZGKKKJIJFFOK-GASJEMHNSA-N	direct	637270876	15081.0	93.2604276555	0.01	139.586348248	0.445564438022	2.01	0.264348828266
20377557	637270876	1849.0	69.7189666328	0.891128876043	HIWPGCMGAMJNRG-AUBCXCFLSA-N	1.0	WQZGKKKJIJFFOK-VFUOTHLCSA-N	direct	637270876	5031.0	95.0762380392	0.01	139.437933266	0.445564438022	2.01	0.264278533105
20377559	637270876	1849.0	69.7189666328	0.891128876043	HIWPGCMGAMJNRG-AUBCXCFLSA-N	1.0	WQZGKKKJIJFFOK-VFUOTHLCSA-N	direct	637270876	13591.0	93.2604276555	0.01	139.437933266	0.445564438022	2.01	0.264278533105
20377560	637270876	1849.0	69.7189666328	0.891128876043	HIWPGCMGAMJNRG-AUBCXCFLSA-N	1.0	WQZGKKKJIJFFOK-VFUOTHLCSA-N	direct	637270876	15081.0	93.2604276555	0.01	139.437933266	0.445564438022	2.01	0.264278533105
13481041	637265280	1849.0	72.251811973	0.858474424427	HIWPGCMGAMJNRG-AUBCXCFLSA-N	1.0	WQZGKKKJIJFFOK-VFUOTHLCSA-N	direct	637265280	339.0	97.19859629	0.01	144.503623946	0.429237212213	2.01	0.264169728046
13481042	637265280	1849.0	72.251811973	0.858474424427	HIWPGCMGAMJNRG-AUBCXCFLSA-N	1.0	WQZGKKKJIJFFOK-VFUOTHLCSA-N	direct	637265280	3584.0	97.19859629	0.01	144.503623946	0.429237212213	2.01	0.264169728046
13481043	637265280	1849.0	72.251811973	0.858474424427	HIWPGCMGAMJNRG-AUBCXCFLSA-N	1.0	WQZGKKKJIJFFOK-VFUOTHLCSA-N	direct	637265280	6831.0	97.19859629	0.01	144.503623946	0.429237212213	2.01	0.264169728046
13482846	637265280	7411.0	72.8996294549	0.850596804677	HIWPGCMGAMJNRG-AUBCXCFLSA-N	1.0	WQZGKKKJIJFFOK-GASJEMHNSA-N	direct	637265280	5031.0	100.013676223	0.01	145.79925891	0.425298402339	2.01	0.264150410519
25959770	637269718	6123.0	72.2013493546	0.858474424427	HIWPGCMGAMJNRG-AUBCXCFLSA-N	1.0	WQZGKKKJIJFFOK-GASJEMHNSA-N	direct	637269718	2192.0	200.0	0.01	144.402698709	0.429237212213	2.01	0.26412359014
25959775	637269718	13330.0	72.2013493546	0.858474424427	HIWPGCMGAMJNRG-AUBCXCFLSA-N	1.0	WQZGKKKJIJFFOK-GASJEMHNSA-N	direct	637269718	2192.0	200.0	0.01	144.402698709	0.429237212213	2.01	0.26412359014
13477900	637265280	7411.0	76.6556077263	0.808137789281	HIWPGCMGAMJNRG-AUBCXCFLSA-N	1.0	WQZGKKKJIJFFOK-GASJEMHNSA-N	direct	637265280	13591.0	105.424812155	0.01	153.311215453	0.40406889464	2.01	0.264086596566
13477901	637265280	7411.0	76.6556077263	0.808137789281	HIWPGCMGAMJNRG-AUBCXCFLSA-N	1.0	WQZGKKKJIJFFOK-GASJEMHNSA-N	direct	637265280	15081.0	105.424812155	0.01	153.311215453	0.40406889464	2.01	0.264086596566
13477902	637265280	7411.0	76.6556077263	0.808137789281	HIWPGCMGAMJNRG-AUBCXCFLSA-N	1.0	WQZGKKKJIJFFOK-GASJEMHNSA-N	direct	637265280	1849.0	103.779891912	0.01	153.311215453	0.40406889464	2.01	0.264086596566
13477903	637265280	7411.0	76.6556077263	0.808137789281	HIWPGCMGAMJNRG-AUBCXCFLSA-N	1.0	WQZGKKKJIJFFOK-GASJEMHNSA-N	direct	637265280	4365.0	103.154281982	0.01	153.311215453	0.40406889464	2.01	0.264086596566
13478180	637265280	396.0	76.6556077263	0.808137789281	HIWPGCMGAMJNRG-AUBCXCFLSA-N	1.0	WQZGKKKJIJFFOK-VFUOTHLCSA-N	direct	637265280	13591.0	105.424812155	0.01	153.311215453	0.40406889464	2.01	0.264086596566
13478181	637265280	396.0	76.6556077263	0.808137789281	HIWPGCMGAMJNRG-AUBCXCFLSA-N	1.0	WQZGKKKJIJFFOK-VFUOTHLCSA-N	direct	637265280	15081.0	105.424812155	0.01	153.311215453	0.40406889464	2.01	0.264086596566
13478182	637265280	396.0	76.6556077263	0.808137789281	HIWPGCMGAMJNRG-AUBCXCFLSA-N	1.0	WQZGKKKJIJFFOK-VFUOTHLCSA-N	direct	637265280	1849.0	103.779891912	0.01	153.311215453	0.40406889464	2.01	0.264086596566
13478183	637265280	396.0	76.6556077263	0.808137789281	HIWPGCMGAMJNRG-AUBCXCFLSA-N	1.0	WQZGKKKJIJFFOK-VFUOTHLCSA-N	direct	637265280	4365.0	103.154281982	0.01	153.311215453	0.40406889464	2.01	0.264086596566
51190676	637268558	3314.0	0.853871964322	0.858474424427	HIWPGCMGAMJNRG-AUBCXCFLSA-N	1.0	WQZGKKKJIJFFOK-GASJEMHNSA-N	direct	637268558	1087.0	0.721246399047	1.0	1.44249279809	0.429237212213	2.01	0.264053408445
26381145	637269169	4015.0	1.06048074738	0.891128876043	HIWPGCMGAMJNRG-AUBCXCFLSA-N	1.0	RFSUNEUAIZKAJO-OEXCPVAWSA-N	direct	637269169	4015.0	0.346787486225	2.0	0.693574972449	0.445564438022	2.01	0.263935316261
18224490	637271826	10163.0	70.3242216583	0.877541197743	HIWPGCMGAMJNRG-AUBCXCFLSA-N	1.0	WQZGKKKJIJFFOK-GASJEMHNSA-N	direct	637271826	5031.0	100.903089987	0.01	140.648443317	0.438770598871	2.01	0.263834834266
18224491	637271826	10163.0	70.3242216583	0.877541197743	HIWPGCMGAMJNRG-AUBCXCFLSA-N	1.0	WQZGKKKJIJFFOK-GASJEMHNSA-N	direct	637271826	13591.0	99.54668166	0.01	140.648443317	0.438770598871	2.01	0.263834834266
18224492	637271826	10163.0	70.3242216583	0.877541197743	HIWPGCMGAMJNRG-AUBCXCFLSA-N	1.0	WQZGKKKJIJFFOK-GASJEMHNSA-N	direct	637271826	15081.0	99.54668166	0.01	140.648443317	0.438770598871	2.01	0.263834834266
18224493	637271826	10163.0	70.3242216583	0.877541197743	HIWPGCMGAMJNRG-AUBCXCFLSA-N	1.0	WQZGKKKJIJFFOK-GASJEMHNSA-N	direct	637271826	1849.0	98.2757241304	0.01	140.648443317	0.438770598871	2.01	0.263834834266
18224494	637271826	10163.0	70.3242216583	0.877541197743	HIWPGCMGAMJNRG-AUBCXCFLSA-N	1.0	WQZGKKKJIJFFOK-GASJEMHNSA-N	direct	637271826	4365.0	95.0741724254	0.01	140.648443317	0.438770598871	2.01	0.263834834266
15673637	637267041	6583.0	69.1864190114	0.891128876043	HIWPGCMGAMJNRG-AUBCXCFLSA-N	1.0	WQZGKKKJIJFFOK-GASJEMHNSA-N	direct	637267041	1622.0	92.9430951487	0.01	138.372838023	0.445564438022	2.01	0.263772408804
13480778	637265280	1849.0	71.714442691	0.858474424427	HIWPGCMGAMJNRG-AUBCXCFLSA-N	1.0	WQZGKKKJIJFFOK-VFUOTHLCSA-N	direct	637265280	4267.0	95.8632794328	0.01	143.428885382	0.429237212213	2.01	0.263677164803
13483505	637265280	1849.0	72.251811973	0.850596804677	HIWPGCMGAMJNRG-AUBCXCFLSA-N	1.0	WQZGKKKJIJFFOK-VFUOTHLCSA-N	direct	637265280	339.0	97.19859629	0.01	144.503623946	0.425298402339	2.01	0.263561606174
13483506	637265280	1849.0	72.251811973	0.850596804677	HIWPGCMGAMJNRG-AUBCXCFLSA-N	1.0	WQZGKKKJIJFFOK-VFUOTHLCSA-N	direct	637265280	3584.0	97.19859629	0.01	144.503623946	0.425298402339	2.01	0.263561606174
13483507	637265280	1849.0	72.251811973	0.850596804677	HIWPGCMGAMJNRG-AUBCXCFLSA-N	1.0	WQZGKKKJIJFFOK-VFUOTHLCSA-N	direct	637265280	6831.0	97.19859629	0.01	144.503623946	0.425298402339	2.01	0.263561606174
25959804	637269718	6123.0	72.2013493546	0.850596804677	HIWPGCMGAMJNRG-AUBCXCFLSA-N	1.0	WQZGKKKJIJFFOK-GASJEMHNSA-N	direct	637269718	2192.0	200.0	0.01	144.402698709	0.425298402339	2.01	0.263515574478
25959809	637269718	13330.0	72.2013493546	0.850596804677	HIWPGCMGAMJNRG-AUBCXCFLSA-N	1.0	WQZGKKKJIJFFOK-GASJEMHNSA-N	direct	637269718	2192.0	200.0	0.01	144.402698709	0.425298402339	2.01	0.263515574478
51190678	637268558	3314.0	0.853871964322	0.850596804677	HIWPGCMGAMJNRG-AUBCXCFLSA-N	1.0	WQZGKKKJIJFFOK-GASJEMHNSA-N	direct	637268558	1087.0	0.721246399047	1.0	1.44249279809	0.425298402339	2.01	0.263445554342
18224846	637271826	1849.0	69.8996294549	0.877541197743	HIWPGCMGAMJNRG-AUBCXCFLSA-N	1.0	WQZGKKKJIJFFOK-VFUOTHLCSA-N	direct	637271826	4365.0	95.0741724254	0.01	139.79925891	0.438770598871	2.01	0.263435694613
15671658	637267041	1849.0	69.8927900304	0.877541197743	HIWPGCMGAMJNRG-AUBCXCFLSA-N	1.0	WQZGKKKJIJFFOK-VFUOTHLCSA-N	direct	637267041	4365.0	100.432973634	0.01	139.785580061	0.438770598871	2.01	0.26342925032
15671659	637267041	1849.0	69.8927900304	0.877541197743	HIWPGCMGAMJNRG-AUBCXCFLSA-N	1.0	WQZGKKKJIJFFOK-VFUOTHLCSA-N	direct	637267041	13591.0	98.8124792792	0.01	139.785580061	0.438770598871	2.01	0.26342925032
15671660	637267041	1849.0	69.8927900304	0.877541197743	HIWPGCMGAMJNRG-AUBCXCFLSA-N	1.0	WQZGKKKJIJFFOK-VFUOTHLCSA-N	direct	637267041	15081.0	98.8124792792	0.01	139.785580061	0.438770598871	2.01	0.26342925032
15671661	637267041	1849.0	69.8927900304	0.877541197743	HIWPGCMGAMJNRG-AUBCXCFLSA-N	1.0	WQZGKKKJIJFFOK-VFUOTHLCSA-N	direct	637267041	5031.0	96.9625735021	0.01	139.785580061	0.438770598871	2.01	0.26342925032
15671662	637267041	1849.0	69.8927900304	0.877541197743	HIWPGCMGAMJNRG-AUBCXCFLSA-N	1.0	WQZGKKKJIJFFOK-VFUOTHLCSA-N	direct	637267041	339.0	96.2781893848	0.01	139.785580061	0.438770598871	2.01	0.26342925032
15671663	637267041	1849.0	69.8927900304	0.877541197743	HIWPGCMGAMJNRG-AUBCXCFLSA-N	1.0	WQZGKKKJIJFFOK-VFUOTHLCSA-N	direct	637267041	3584.0	96.2781893848	0.01	139.785580061	0.438770598871	2.01	0.26342925032
15671664	637267041	1849.0	69.8927900304	0.877541197743	HIWPGCMGAMJNRG-AUBCXCFLSA-N	1.0	WQZGKKKJIJFFOK-VFUOTHLCSA-N	direct	637267041	6831.0	96.2781893848	0.01	139.785580061	0.438770598871	2.01	0.26342925032
15671665	637267041	1849.0	69.8927900304	0.877541197743	HIWPGCMGAMJNRG-AUBCXCFLSA-N	1.0	WQZGKKKJIJFFOK-VFUOTHLCSA-N	direct	637267041	4267.0	95.9065783148	0.01	139.785580061	0.438770598871	2.01	0.26342925032
15671668	637267041	1849.0	69.8927900304	0.877541197743	HIWPGCMGAMJNRG-AUBCXCFLSA-N	1.0	WQZGKKKJIJFFOK-VFUOTHLCSA-N	direct	637267041	15001.0	95.6307841426	0.01	139.785580061	0.438770598871	2.01	0.26342925032
13479107	637265280	6583.0	69.8268137316	0.877541197743	HIWPGCMGAMJNRG-AUBCXCFLSA-N	1.0	WQZGKKKJIJFFOK-GASJEMHNSA-N	direct	637265280	4365.0	103.154281982	0.01	139.653627463	0.438770598871	2.01	0.26336706135
13479108	637265280	6583.0	69.8268137316	0.877541197743	HIWPGCMGAMJNRG-AUBCXCFLSA-N	1.0	WQZGKKKJIJFFOK-GASJEMHNSA-N	direct	637265280	5031.0	100.013676223	0.01	139.653627463	0.438770598871	2.01	0.26336706135
13479109	637265280	6583.0	69.8268137316	0.877541197743	HIWPGCMGAMJNRG-AUBCXCFLSA-N	1.0	WQZGKKKJIJFFOK-GASJEMHNSA-N	direct	637265280	339.0	97.19859629	0.01	139.653627463	0.438770598871	2.01	0.26336706135
13479110	637265280	6583.0	69.8268137316	0.877541197743	HIWPGCMGAMJNRG-AUBCXCFLSA-N	1.0	WQZGKKKJIJFFOK-GASJEMHNSA-N	direct	637265280	3584.0	97.19859629	0.01	139.653627463	0.438770598871	2.01	0.26336706135
13479111	637265280	6583.0	69.8268137316	0.877541197743	HIWPGCMGAMJNRG-AUBCXCFLSA-N	1.0	WQZGKKKJIJFFOK-GASJEMHNSA-N	direct	637265280	6831.0	97.19859629	0.01	139.653627463	0.438770598871	2.01	0.26336706135
13479112	637265280	6583.0	69.8268137316	0.877541197743	HIWPGCMGAMJNRG-AUBCXCFLSA-N	1.0	WQZGKKKJIJFFOK-GASJEMHNSA-N	direct	637265280	4267.0	95.8632794328	0.01	139.653627463	0.438770598871	2.01	0.26336706135
13479113	637265280	6583.0	69.8268137316	0.877541197743	HIWPGCMGAMJNRG-AUBCXCFLSA-N	1.0	WQZGKKKJIJFFOK-GASJEMHNSA-N	direct	637265280	1622.0	94.5816987087	0.01	139.653627463	0.438770598871	2.01	0.26336706135
13479114	637265280	6583.0	69.8268137316	0.877541197743	HIWPGCMGAMJNRG-AUBCXCFLSA-N	1.0	WQZGKKKJIJFFOK-GASJEMHNSA-N	direct	637265280	1383.0	93.8996294549	0.01	139.653627463	0.438770598871	2.01	0.26336706135
13479115	637265280	6583.0	69.8268137316	0.877541197743	HIWPGCMGAMJNRG-AUBCXCFLSA-N	1.0	WQZGKKKJIJFFOK-GASJEMHNSA-N	direct	637265280	4366.0	93.8996294549	0.01	139.653627463	0.438770598871	2.01	0.26336706135
20376342	637270876	6583.0	69.793174124	0.877541197743	HIWPGCMGAMJNRG-AUBCXCFLSA-N	1.0	WQZGKKKJIJFFOK-GASJEMHNSA-N	direct	637270876	5031.0	95.0762380392	0.01	139.586348248	0.438770598871	2.01	0.263335335838
20376343	637270876	6583.0	69.793174124	0.877541197743	HIWPGCMGAMJNRG-AUBCXCFLSA-N	1.0	WQZGKKKJIJFFOK-GASJEMHNSA-N	direct	637270876	1849.0	93.9507819773	0.01	139.586348248	0.438770598871	2.01	0.263335335838
20376344	637270876	6583.0	69.793174124	0.877541197743	HIWPGCMGAMJNRG-AUBCXCFLSA-N	1.0	WQZGKKKJIJFFOK-GASJEMHNSA-N	direct	637270876	13591.0	93.2604276555	0.01	139.586348248	0.438770598871	2.01	0.263335335838
20376345	637270876	6583.0	69.793174124	0.877541197743	HIWPGCMGAMJNRG-AUBCXCFLSA-N	1.0	WQZGKKKJIJFFOK-GASJEMHNSA-N	direct	637270876	15081.0	93.2604276555	0.01	139.586348248	0.438770598871	2.01	0.263335335838
20376597	637270876	1849.0	69.7189666328	0.877541197743	HIWPGCMGAMJNRG-AUBCXCFLSA-N	1.0	WQZGKKKJIJFFOK-VFUOTHLCSA-N	direct	637270876	5031.0	95.0762380392	0.01	139.437933266	0.438770598871	2.01	0.263265310183
20376599	637270876	1849.0	69.7189666328	0.877541197743	HIWPGCMGAMJNRG-AUBCXCFLSA-N	1.0	WQZGKKKJIJFFOK-VFUOTHLCSA-N	direct	637270876	13591.0	93.2604276555	0.01	139.437933266	0.438770598871	2.01	0.263265310183
20376600	637270876	1849.0	69.7189666328	0.877541197743	HIWPGCMGAMJNRG-AUBCXCFLSA-N	1.0	WQZGKKKJIJFFOK-VFUOTHLCSA-N	direct	637270876	15081.0	93.2604276555	0.01	139.437933266	0.438770598871	2.01	0.263265310183
15674053	637267041	1849.0	68.6179829574	0.891128876043	HIWPGCMGAMJNRG-AUBCXCFLSA-N	1.0	WQZGKKKJIJFFOK-VFUOTHLCSA-N	direct	637267041	1622.0	92.9430951487	0.01	137.235965915	0.445564438022	2.01	0.263228942563
18222842	637271826	6583.0	75.6556077263	0.808137789281	HIWPGCMGAMJNRG-AUBCXCFLSA-N	1.0	WQZGKKKJIJFFOK-GASJEMHNSA-N	direct	637271826	5031.0	100.903089987	0.01	151.311215453	0.40406889464	2.01	0.263221074659
20376852	637270876	7411.0	71.2013493546	0.858474424427	HIWPGCMGAMJNRG-AUBCXCFLSA-N	1.0	WQZGKKKJIJFFOK-GASJEMHNSA-N	direct	637270876	5031.0	95.0762380392	0.01	142.402698709	0.429237212213	2.01	0.263204263183
20377032	637270876	396.0	71.2013493546	0.858474424427	HIWPGCMGAMJNRG-AUBCXCFLSA-N	1.0	WQZGKKKJIJFFOK-VFUOTHLCSA-N	direct	637270876	5031.0	95.0762380392	0.01	142.402698709	0.429237212213	2.01	0.263204263183
13483242	637265280	1849.0	71.714442691	0.850596804677	HIWPGCMGAMJNRG-AUBCXCFLSA-N	1.0	WQZGKKKJIJFFOK-VFUOTHLCSA-N	direct	637265280	4267.0	95.8632794328	0.01	143.428885382	0.425298402339	2.01	0.263070176818
15672363	637267041	6583.0	71.0245681915	0.858474424427	HIWPGCMGAMJNRG-AUBCXCFLSA-N	1.0	WQZGKKKJIJFFOK-GASJEMHNSA-N	direct	637267041	13591.0	98.8124792792	0.01	142.049136383	0.429237212213	2.01	0.263040737698
15672364	637267041	6583.0	71.0245681915	0.858474424427	HIWPGCMGAMJNRG-AUBCXCFLSA-N	1.0	WQZGKKKJIJFFOK-GASJEMHNSA-N	direct	637267041	15081.0	98.8124792792	0.01	142.049136383	0.429237212213	2.01	0.263040737698
15672365	637267041	6583.0	71.0245681915	0.858474424427	HIWPGCMGAMJNRG-AUBCXCFLSA-N	1.0	WQZGKKKJIJFFOK-GASJEMHNSA-N	direct	637267041	5031.0	96.9625735021	0.01	142.049136383	0.429237212213	2.01	0.263040737698
15672366	637267041	6583.0	71.0245681915	0.858474424427	HIWPGCMGAMJNRG-AUBCXCFLSA-N	1.0	WQZGKKKJIJFFOK-GASJEMHNSA-N	direct	637267041	339.0	96.2781893848	0.01	142.049136383	0.429237212213	2.01	0.263040737698
15672367	637267041	6583.0	71.0245681915	0.858474424427	HIWPGCMGAMJNRG-AUBCXCFLSA-N	1.0	WQZGKKKJIJFFOK-GASJEMHNSA-N	direct	637267041	3584.0	96.2781893848	0.01	142.049136383	0.429237212213	2.01	0.263040737698
15672368	637267041	6583.0	71.0245681915	0.858474424427	HIWPGCMGAMJNRG-AUBCXCFLSA-N	1.0	WQZGKKKJIJFFOK-GASJEMHNSA-N	direct	637267041	6831.0	96.2781893848	0.01	142.049136383	0.429237212213	2.01	0.263040737698
15672369	637267041	6583.0	71.0245681915	0.858474424427	HIWPGCMGAMJNRG-AUBCXCFLSA-N	1.0	WQZGKKKJIJFFOK-GASJEMHNSA-N	direct	637267041	4267.0	95.9065783148	0.01	142.049136383	0.429237212213	2.01	0.263040737698
15672372	637267041	6583.0	71.0245681915	0.858474424427	HIWPGCMGAMJNRG-AUBCXCFLSA-N	1.0	WQZGKKKJIJFFOK-GASJEMHNSA-N	direct	637267041	15001.0	95.6307841426	0.01	142.049136383	0.429237212213	2.01	0.263040737698
15672413	637267041	7411.0	71.0204516253	0.858474424427	HIWPGCMGAMJNRG-AUBCXCFLSA-N	1.0	WQZGKKKJIJFFOK-GASJEMHNSA-N	direct	637267041	5031.0	96.9625735021	0.01	142.040903251	0.429237212213	2.01	0.263036926172
15672414	637267041	7411.0	71.0204516253	0.858474424427	HIWPGCMGAMJNRG-AUBCXCFLSA-N	1.0	WQZGKKKJIJFFOK-GASJEMHNSA-N	direct	637267041	339.0	96.2781893848	0.01	142.040903251	0.429237212213	2.01	0.263036926172
15672415	637267041	7411.0	71.0204516253	0.858474424427	HIWPGCMGAMJNRG-AUBCXCFLSA-N	1.0	WQZGKKKJIJFFOK-GASJEMHNSA-N	direct	637267041	3584.0	96.2781893848	0.01	142.040903251	0.429237212213	2.01	0.263036926172
15672416	637267041	7411.0	71.0204516253	0.858474424427	HIWPGCMGAMJNRG-AUBCXCFLSA-N	1.0	WQZGKKKJIJFFOK-GASJEMHNSA-N	direct	637267041	6831.0	96.2781893848	0.01	142.040903251	0.429237212213	2.01	0.263036926172
15672417	637267041	7411.0	71.0204516253	0.858474424427	HIWPGCMGAMJNRG-AUBCXCFLSA-N	1.0	WQZGKKKJIJFFOK-GASJEMHNSA-N	direct	637267041	4267.0	95.9065783148	0.01	142.040903251	0.429237212213	2.01	0.263036926172
15672420	637267041	7411.0	71.0204516253	0.858474424427	HIWPGCMGAMJNRG-AUBCXCFLSA-N	1.0	WQZGKKKJIJFFOK-GASJEMHNSA-N	direct	637267041	15001.0	95.6307841426	0.01	142.040903251	0.429237212213	2.01	0.263036926172
15674022	637267041	1849.0	68.4012094932	0.891128876043	HIWPGCMGAMJNRG-AUBCXCFLSA-N	1.0	WQZGKKKJIJFFOK-VFUOTHLCSA-N	direct	637267041	4005.0	91.288192771	0.01	136.802418986	0.445564438022	2.01	0.263020801887
15674023	637267041	1849.0	68.4012094932	0.891128876043	HIWPGCMGAMJNRG-AUBCXCFLSA-N	1.0	WQZGKKKJIJFFOK-VFUOTHLCSA-N	direct	637267041	11881.0	91.288192771	0.01	136.802418986	0.445564438022	2.01	0.263020801887
15674024	637267041	1849.0	68.4012094932	0.891128876043	HIWPGCMGAMJNRG-AUBCXCFLSA-N	1.0	WQZGKKKJIJFFOK-VFUOTHLCSA-N	direct	637267041	13196.0	91.288192771	0.01	136.802418986	0.445564438022	2.01	0.263020801887
18222938	637271826	7411.0	75.3861581781	0.808137789281	HIWPGCMGAMJNRG-AUBCXCFLSA-N	1.0	WQZGKKKJIJFFOK-GASJEMHNSA-N	direct	637271826	5031.0	100.903089987	0.01	150.772316356	0.40406889464	2.01	0.262986393701
26381141	637269169	4015.0	1.06048074738	0.877541197743	HIWPGCMGAMJNRG-AUBCXCFLSA-N	1.0	RFSUNEUAIZKAJO-OEXCPVAWSA-N	direct	637269169	4015.0	0.346787486225	2.0	0.693574972449	0.438770598871	2.01	0.262923409205
46028634	637271605	6123.0	70.8794260688	0.858474424427	HIWPGCMGAMJNRG-AUBCXCFLSA-N	1.0	WQZGKKKJIJFFOK-GASJEMHNSA-N	direct	637271605	2192.0	200.0	0.01	141.758852138	0.429237212213	2.01	0.262906250492
46028638	637271605	13330.0	70.8794260688	0.858474424427	HIWPGCMGAMJNRG-AUBCXCFLSA-N	1.0	WQZGKKKJIJFFOK-GASJEMHNSA-N	direct	637271605	2192.0	200.0	0.01	141.758852138	0.429237212213	2.01	0.262906250492
20377636	637270876	1849.0	68.2196826879	0.891128876043	HIWPGCMGAMJNRG-AUBCXCFLSA-N	1.0	WQZGKKKJIJFFOK-VFUOTHLCSA-N	direct	637270876	1622.0	91.251811973	0.01	136.439365376	0.445564438022	2.01	0.262846123267
20377637	637270876	1849.0	68.2196826879	0.891128876043	HIWPGCMGAMJNRG-AUBCXCFLSA-N	1.0	WQZGKKKJIJFFOK-VFUOTHLCSA-N	direct	637270876	10460.0	91.2240256689	0.01	136.439365376	0.445564438022	2.01	0.262846123267
20377638	637270876	1849.0	68.2196826879	0.891128876043	HIWPGCMGAMJNRG-AUBCXCFLSA-N	1.0	WQZGKKKJIJFFOK-VFUOTHLCSA-N	direct	637270876	13745.0	91.2240256689	0.01	136.439365376	0.445564438022	2.01	0.262846123267
18223754	637271826	1849.0	75.151810883	0.808137789281	HIWPGCMGAMJNRG-AUBCXCFLSA-N	1.0	WQZGKKKJIJFFOK-VFUOTHLCSA-N	direct	637271826	5031.0	100.903089987	0.01	150.303621766	0.40406889464	2.01	0.262781773494
15671141	637267041	6583.0	69.1864190114	0.877541197743	HIWPGCMGAMJNRG-AUBCXCFLSA-N	1.0	WQZGKKKJIJFFOK-GASJEMHNSA-N	direct	637267041	1622.0	92.9430951487	0.01	138.372838023	0.438770598871	2.01	0.262761126322
6868356	637270822	2754.0	68.0305840876	0.891128876043	HIWPGCMGAMJNRG-AUBCXCFLSA-N	1.0	WQZGKKKJIJFFOK-SVZMEOIVSA-N	direct	637270822	1248.0	102.987162775	0.01	136.061168175	0.445564438022	2.01	0.262663787388
6868357	637270822	2754.0	68.0305840876	0.891128876043	HIWPGCMGAMJNRG-AUBCXCFLSA-N	1.0	WQZGKKKJIJFFOK-SVZMEOIVSA-N	direct	637270822	5136.0	102.987162775	0.01	136.061168175	0.445564438022	2.01	0.262663787388
6868360	637270822	2754.0	68.0305840876	0.891128876043	HIWPGCMGAMJNRG-AUBCXCFLSA-N	1.0	WQZGKKKJIJFFOK-SVZMEOIVSA-N	direct	637270822	1179.0	97.1524273409	0.01	136.061168175	0.445564438022	2.01	0.262663787388
6868361	637270822	2754.0	68.0305840876	0.891128876043	HIWPGCMGAMJNRG-AUBCXCFLSA-N	1.0	WQZGKKKJIJFFOK-SVZMEOIVSA-N	direct	637270822	1656.0	97.1524273409	0.01	136.061168175	0.445564438022	2.01	0.262663787388
6868364	637270822	2754.0	68.0305840876	0.891128876043	HIWPGCMGAMJNRG-AUBCXCFLSA-N	1.0	WQZGKKKJIJFFOK-SVZMEOIVSA-N	direct	637270822	1011.0	94.3904055908	0.01	136.061168175	0.445564438022	2.01	0.262663787388
6868365	637270822	2754.0	68.0305840876	0.891128876043	HIWPGCMGAMJNRG-AUBCXCFLSA-N	1.0	WQZGKKKJIJFFOK-SVZMEOIVSA-N	direct	637270822	1203.0	94.3904055908	0.01	136.061168175	0.445564438022	2.01	0.262663787388
6868367	637270822	2754.0	68.0305840876	0.891128876043	HIWPGCMGAMJNRG-AUBCXCFLSA-N	1.0	WQZGKKKJIJFFOK-SVZMEOIVSA-N	direct	637270822	2127.0	94.3904055908	0.01	136.061168175	0.445564438022	2.01	0.262663787388
6868368	637270822	2754.0	68.0305840876	0.891128876043	HIWPGCMGAMJNRG-AUBCXCFLSA-N	1.0	WQZGKKKJIJFFOK-SVZMEOIVSA-N	direct	637270822	7236.0	94.3904055908	0.01	136.061168175	0.445564438022	2.01	0.262663787388
6868369	637270822	2754.0	68.0305840876	0.891128876043	HIWPGCMGAMJNRG-AUBCXCFLSA-N	1.0	WQZGKKKJIJFFOK-SVZMEOIVSA-N	direct	637270822	11520.0	94.3904055908	0.01	136.061168175	0.445564438022	2.01	0.262663787388
6868372	637270822	2754.0	68.0305840876	0.891128876043	HIWPGCMGAMJNRG-AUBCXCFLSA-N	1.0	WQZGKKKJIJFFOK-SVZMEOIVSA-N	direct	637270822	3785.0	90.7375489103	0.01	136.061168175	0.445564438022	2.01	0.262663787388
6868373	637270822	2754.0	68.0305840876	0.891128876043	HIWPGCMGAMJNRG-AUBCXCFLSA-N	1.0	WQZGKKKJIJFFOK-SVZMEOIVSA-N	direct	637270822	4146.0	90.7375489103	0.01	136.061168175	0.445564438022	2.01	0.262663787388
6868860	637270822	5746.0	68.0305840876	0.891128876043	HIWPGCMGAMJNRG-AUBCXCFLSA-N	1.0	WQZGKKKJIJFFOK-SVZMEOIVSA-N	direct	637270822	1248.0	102.987162775	0.01	136.061168175	0.445564438022	2.01	0.262663787388
6868861	637270822	5746.0	68.0305840876	0.891128876043	HIWPGCMGAMJNRG-AUBCXCFLSA-N	1.0	WQZGKKKJIJFFOK-SVZMEOIVSA-N	direct	637270822	5136.0	102.987162775	0.01	136.061168175	0.445564438022	2.01	0.262663787388
6868864	637270822	5746.0	68.0305840876	0.891128876043	HIWPGCMGAMJNRG-AUBCXCFLSA-N	1.0	WQZGKKKJIJFFOK-SVZMEOIVSA-N	direct	637270822	1179.0	97.1524273409	0.01	136.061168175	0.445564438022	2.01	0.262663787388
6868865	637270822	5746.0	68.0305840876	0.891128876043	HIWPGCMGAMJNRG-AUBCXCFLSA-N	1.0	WQZGKKKJIJFFOK-SVZMEOIVSA-N	direct	637270822	1656.0	97.1524273409	0.01	136.061168175	0.445564438022	2.01	0.262663787388
6868868	637270822	5746.0	68.0305840876	0.891128876043	HIWPGCMGAMJNRG-AUBCXCFLSA-N	1.0	WQZGKKKJIJFFOK-SVZMEOIVSA-N	direct	637270822	1011.0	94.3904055908	0.01	136.061168175	0.445564438022	2.01	0.262663787388
6868869	637270822	5746.0	68.0305840876	0.891128876043	HIWPGCMGAMJNRG-AUBCXCFLSA-N	1.0	WQZGKKKJIJFFOK-SVZMEOIVSA-N	direct	637270822	1203.0	94.3904055908	0.01	136.061168175	0.445564438022	2.01	0.262663787388
6868871	637270822	5746.0	68.0305840876	0.891128876043	HIWPGCMGAMJNRG-AUBCXCFLSA-N	1.0	WQZGKKKJIJFFOK-SVZMEOIVSA-N	direct	637270822	2127.0	94.3904055908	0.01	136.061168175	0.445564438022	2.01	0.262663787388
6868872	637270822	5746.0	68.0305840876	0.891128876043	HIWPGCMGAMJNRG-AUBCXCFLSA-N	1.0	WQZGKKKJIJFFOK-SVZMEOIVSA-N	direct	637270822	7236.0	94.3904055908	0.01	136.061168175	0.445564438022	2.01	0.262663787388
6868873	637270822	5746.0	68.0305840876	0.891128876043	HIWPGCMGAMJNRG-AUBCXCFLSA-N	1.0	WQZGKKKJIJFFOK-SVZMEOIVSA-N	direct	637270822	11520.0	94.3904055908	0.01	136.061168175	0.445564438022	2.01	0.262663787388
6868876	637270822	5746.0	68.0305840876	0.891128876043	HIWPGCMGAMJNRG-AUBCXCFLSA-N	1.0	WQZGKKKJIJFFOK-SVZMEOIVSA-N	direct	637270822	3785.0	90.7375489103	0.01	136.061168175	0.445564438022	2.01	0.262663787388
6868877	637270822	5746.0	68.0305840876	0.891128876043	HIWPGCMGAMJNRG-AUBCXCFLSA-N	1.0	WQZGKKKJIJFFOK-SVZMEOIVSA-N	direct	637270822	4146.0	90.7375489103	0.01	136.061168175	0.445564438022	2.01	0.262663787388
15669802	637267041	6583.0	75.0136762229	0.808137789281	HIWPGCMGAMJNRG-AUBCXCFLSA-N	1.0	WQZGKKKJIJFFOK-GASJEMHNSA-N	direct	637267041	4365.0	100.432973634	0.01	150.027352446	0.40406889464	2.01	0.262660937024
20377812	637270876	7411.0	71.2013493546	0.850596804677	HIWPGCMGAMJNRG-AUBCXCFLSA-N	1.0	WQZGKKKJIJFFOK-GASJEMHNSA-N	direct	637270876	5031.0	95.0762380392	0.01	142.402698709	0.425298402339	2.01	0.262598363822
20377992	637270876	396.0	71.2013493546	0.850596804677	HIWPGCMGAMJNRG-AUBCXCFLSA-N	1.0	WQZGKKKJIJFFOK-VFUOTHLCSA-N	direct	637270876	5031.0	95.0762380392	0.01	142.402698709	0.425298402339	2.01	0.262598363822
13478226	637265280	1849.0	74.896196279	0.808137789281	HIWPGCMGAMJNRG-AUBCXCFLSA-N	1.0	WQZGKKKJIJFFOK-VFUOTHLCSA-N	direct	637265280	5031.0	100.013676223	0.01	149.792392558	0.40406889464	2.01	0.262558037351
15674859	637267041	6583.0	71.0245681915	0.850596804677	HIWPGCMGAMJNRG-AUBCXCFLSA-N	1.0	WQZGKKKJIJFFOK-GASJEMHNSA-N	direct	637267041	13591.0	98.8124792792	0.01	142.049136383	0.425298402339	2.01	0.262435214775
15674860	637267041	6583.0	71.0245681915	0.850596804677	HIWPGCMGAMJNRG-AUBCXCFLSA-N	1.0	WQZGKKKJIJFFOK-GASJEMHNSA-N	direct	637267041	15081.0	98.8124792792	0.01	142.049136383	0.425298402339	2.01	0.262435214775
15674861	637267041	6583.0	71.0245681915	0.850596804677	HIWPGCMGAMJNRG-AUBCXCFLSA-N	1.0	WQZGKKKJIJFFOK-GASJEMHNSA-N	direct	637267041	5031.0	96.9625735021	0.01	142.049136383	0.425298402339	2.01	0.262435214775
15674862	637267041	6583.0	71.0245681915	0.850596804677	HIWPGCMGAMJNRG-AUBCXCFLSA-N	1.0	WQZGKKKJIJFFOK-GASJEMHNSA-N	direct	637267041	339.0	96.2781893848	0.01	142.049136383	0.425298402339	2.01	0.262435214775
15674863	637267041	6583.0	71.0245681915	0.850596804677	HIWPGCMGAMJNRG-AUBCXCFLSA-N	1.0	WQZGKKKJIJFFOK-GASJEMHNSA-N	direct	637267041	3584.0	96.2781893848	0.01	142.049136383	0.425298402339	2.01	0.262435214775
15674864	637267041	6583.0	71.0245681915	0.850596804677	HIWPGCMGAMJNRG-AUBCXCFLSA-N	1.0	WQZGKKKJIJFFOK-GASJEMHNSA-N	direct	637267041	6831.0	96.2781893848	0.01	142.049136383	0.425298402339	2.01	0.262435214775
15674865	637267041	6583.0	71.0245681915	0.850596804677	HIWPGCMGAMJNRG-AUBCXCFLSA-N	1.0	WQZGKKKJIJFFOK-GASJEMHNSA-N	direct	637267041	4267.0	95.9065783148	0.01	142.049136383	0.425298402339	2.01	0.262435214775
15674868	637267041	6583.0	71.0245681915	0.850596804677	HIWPGCMGAMJNRG-AUBCXCFLSA-N	1.0	WQZGKKKJIJFFOK-GASJEMHNSA-N	direct	637267041	15001.0	95.6307841426	0.01	142.049136383	0.425298402339	2.01	0.262435214775
15674909	637267041	7411.0	71.0204516253	0.850596804677	HIWPGCMGAMJNRG-AUBCXCFLSA-N	1.0	WQZGKKKJIJFFOK-GASJEMHNSA-N	direct	637267041	5031.0	96.9625735021	0.01	142.040903251	0.425298402339	2.01	0.262431412023
15674910	637267041	7411.0	71.0204516253	0.850596804677	HIWPGCMGAMJNRG-AUBCXCFLSA-N	1.0	WQZGKKKJIJFFOK-GASJEMHNSA-N	direct	637267041	339.0	96.2781893848	0.01	142.040903251	0.425298402339	2.01	0.262431412023
15674911	637267041	7411.0	71.0204516253	0.850596804677	HIWPGCMGAMJNRG-AUBCXCFLSA-N	1.0	WQZGKKKJIJFFOK-GASJEMHNSA-N	direct	637267041	3584.0	96.2781893848	0.01	142.040903251	0.425298402339	2.01	0.262431412023
15674912	637267041	7411.0	71.0204516253	0.850596804677	HIWPGCMGAMJNRG-AUBCXCFLSA-N	1.0	WQZGKKKJIJFFOK-GASJEMHNSA-N	direct	637267041	6831.0	96.2781893848	0.01	142.040903251	0.425298402339	2.01	0.262431412023
15674913	637267041	7411.0	71.0204516253	0.850596804677	HIWPGCMGAMJNRG-AUBCXCFLSA-N	1.0	WQZGKKKJIJFFOK-GASJEMHNSA-N	direct	637267041	4267.0	95.9065783148	0.01	142.040903251	0.425298402339	2.01	0.262431412023
15674916	637267041	7411.0	71.0204516253	0.850596804677	HIWPGCMGAMJNRG-AUBCXCFLSA-N	1.0	WQZGKKKJIJFFOK-GASJEMHNSA-N	direct	637267041	15001.0	95.6307841426	0.01	142.040903251	0.425298402339	2.01	0.262431412023
18225946	637271826	10163.0	70.3242216583	0.858474424427	HIWPGCMGAMJNRG-AUBCXCFLSA-N	1.0	WQZGKKKJIJFFOK-GASJEMHNSA-N	direct	637271826	5031.0	100.903089987	0.01	140.648443317	0.429237212213	2.01	0.262389889641
18225947	637271826	10163.0	70.3242216583	0.858474424427	HIWPGCMGAMJNRG-AUBCXCFLSA-N	1.0	WQZGKKKJIJFFOK-GASJEMHNSA-N	direct	637271826	13591.0	99.54668166	0.01	140.648443317	0.429237212213	2.01	0.262389889641
18225948	637271826	10163.0	70.3242216583	0.858474424427	HIWPGCMGAMJNRG-AUBCXCFLSA-N	1.0	WQZGKKKJIJFFOK-GASJEMHNSA-N	direct	637271826	15081.0	99.54668166	0.01	140.648443317	0.429237212213	2.01	0.262389889641
18225949	637271826	10163.0	70.3242216583	0.858474424427	HIWPGCMGAMJNRG-AUBCXCFLSA-N	1.0	WQZGKKKJIJFFOK-GASJEMHNSA-N	direct	637271826	1849.0	98.2757241304	0.01	140.648443317	0.429237212213	2.01	0.262389889641
18225950	637271826	10163.0	70.3242216583	0.858474424427	HIWPGCMGAMJNRG-AUBCXCFLSA-N	1.0	WQZGKKKJIJFFOK-GASJEMHNSA-N	direct	637271826	4365.0	95.0741724254	0.01	140.648443317	0.429237212213	2.01	0.262389889641
20377609	637270876	1849.0	67.721246399	0.891128876043	HIWPGCMGAMJNRG-AUBCXCFLSA-N	1.0	WQZGKKKJIJFFOK-VFUOTHLCSA-N	direct	637270876	339.0	90.5867002359	0.01	135.442492798	0.445564438022	2.01	0.262364691312
20377610	637270876	1849.0	67.721246399	0.891128876043	HIWPGCMGAMJNRG-AUBCXCFLSA-N	1.0	WQZGKKKJIJFFOK-VFUOTHLCSA-N	direct	637270876	3584.0	90.5867002359	0.01	135.442492798	0.445564438022	2.01	0.262364691312
20377611	637270876	1849.0	67.721246399	0.891128876043	HIWPGCMGAMJNRG-AUBCXCFLSA-N	1.0	WQZGKKKJIJFFOK-VFUOTHLCSA-N	direct	637270876	6831.0	90.5867002359	0.01	135.442492798	0.445564438022	2.01	0.262364691312
46028660	637271605	6123.0	70.8794260688	0.850596804677	HIWPGCMGAMJNRG-AUBCXCFLSA-N	1.0	WQZGKKKJIJFFOK-GASJEMHNSA-N	direct	637271605	2192.0	200.0	0.01	141.758852138	0.425298402339	2.01	0.26230103716
46028664	637271605	13330.0	70.8794260688	0.850596804677	HIWPGCMGAMJNRG-AUBCXCFLSA-N	1.0	WQZGKKKJIJFFOK-GASJEMHNSA-N	direct	637271605	2192.0	200.0	0.01	141.758852138	0.425298402339	2.01	0.26230103716
18223339	637271826	1849.0	74.585026652	0.808137789281	HIWPGCMGAMJNRG-AUBCXCFLSA-N	1.0	WQZGKKKJIJFFOK-VFUOTHLCSA-N	direct	637271826	13591.0	99.54668166	0.01	149.170053304	0.40406889464	2.01	0.262284900366
18223340	637271826	1849.0	74.585026652	0.808137789281	HIWPGCMGAMJNRG-AUBCXCFLSA-N	1.0	WQZGKKKJIJFFOK-VFUOTHLCSA-N	direct	637271826	15081.0	99.54668166	0.01	149.170053304	0.40406889464	2.01	0.262284900366
15671557	637267041	1849.0	68.6179829574	0.877541197743	HIWPGCMGAMJNRG-AUBCXCFLSA-N	1.0	WQZGKKKJIJFFOK-VFUOTHLCSA-N	direct	637267041	1622.0	92.9430951487	0.01	137.235965915	0.438770598871	2.01	0.262219743687
15671526	637267041	1849.0	68.4012094932	0.877541197743	HIWPGCMGAMJNRG-AUBCXCFLSA-N	1.0	WQZGKKKJIJFFOK-VFUOTHLCSA-N	direct	637267041	4005.0	91.288192771	0.01	136.802418986	0.438770598871	2.01	0.262012401006
15671527	637267041	1849.0	68.4012094932	0.877541197743	HIWPGCMGAMJNRG-AUBCXCFLSA-N	1.0	WQZGKKKJIJFFOK-VFUOTHLCSA-N	direct	637267041	11881.0	91.288192771	0.01	136.802418986	0.438770598871	2.01	0.262012401006
15671528	637267041	1849.0	68.4012094932	0.877541197743	HIWPGCMGAMJNRG-AUBCXCFLSA-N	1.0	WQZGKKKJIJFFOK-VFUOTHLCSA-N	direct	637267041	13196.0	91.288192771	0.01	136.802418986	0.438770598871	2.01	0.262012401006
18226302	637271826	1849.0	69.8996294549	0.858474424427	HIWPGCMGAMJNRG-AUBCXCFLSA-N	1.0	WQZGKKKJIJFFOK-VFUOTHLCSA-N	direct	637271826	4365.0	95.0741724254	0.01	139.79925891	0.429237212213	2.01	0.261992935956
15672906	637267041	1849.0	69.8927900304	0.858474424427	HIWPGCMGAMJNRG-AUBCXCFLSA-N	1.0	WQZGKKKJIJFFOK-VFUOTHLCSA-N	direct	637267041	4365.0	100.432973634	0.01	139.785580061	0.429237212213	2.01	0.261986526957
15672907	637267041	1849.0	69.8927900304	0.858474424427	HIWPGCMGAMJNRG-AUBCXCFLSA-N	1.0	WQZGKKKJIJFFOK-VFUOTHLCSA-N	direct	637267041	13591.0	98.8124792792	0.01	139.785580061	0.429237212213	2.01	0.261986526957
15672908	637267041	1849.0	69.8927900304	0.858474424427	HIWPGCMGAMJNRG-AUBCXCFLSA-N	1.0	WQZGKKKJIJFFOK-VFUOTHLCSA-N	direct	637267041	15081.0	98.8124792792	0.01	139.785580061	0.429237212213	2.01	0.261986526957
15672909	637267041	1849.0	69.8927900304	0.858474424427	HIWPGCMGAMJNRG-AUBCXCFLSA-N	1.0	WQZGKKKJIJFFOK-VFUOTHLCSA-N	direct	637267041	5031.0	96.9625735021	0.01	139.785580061	0.429237212213	2.01	0.261986526957
15672910	637267041	1849.0	69.8927900304	0.858474424427	HIWPGCMGAMJNRG-AUBCXCFLSA-N	1.0	WQZGKKKJIJFFOK-VFUOTHLCSA-N	direct	637267041	339.0	96.2781893848	0.01	139.785580061	0.429237212213	2.01	0.261986526957
15672911	637267041	1849.0	69.8927900304	0.858474424427	HIWPGCMGAMJNRG-AUBCXCFLSA-N	1.0	WQZGKKKJIJFFOK-VFUOTHLCSA-N	direct	637267041	3584.0	96.2781893848	0.01	139.785580061	0.429237212213	2.01	0.261986526957
15672912	637267041	1849.0	69.8927900304	0.858474424427	HIWPGCMGAMJNRG-AUBCXCFLSA-N	1.0	WQZGKKKJIJFFOK-VFUOTHLCSA-N	direct	637267041	6831.0	96.2781893848	0.01	139.785580061	0.429237212213	2.01	0.261986526957
15672913	637267041	1849.0	69.8927900304	0.858474424427	HIWPGCMGAMJNRG-AUBCXCFLSA-N	1.0	WQZGKKKJIJFFOK-VFUOTHLCSA-N	direct	637267041	4267.0	95.9065783148	0.01	139.785580061	0.429237212213	2.01	0.261986526957
15672916	637267041	1849.0	69.8927900304	0.858474424427	HIWPGCMGAMJNRG-AUBCXCFLSA-N	1.0	WQZGKKKJIJFFOK-VFUOTHLCSA-N	direct	637267041	15001.0	95.6307841426	0.01	139.785580061	0.429237212213	2.01	0.261986526957
15669386	637267041	1383.0	74.2395775166	0.808137789281	HIWPGCMGAMJNRG-AUBCXCFLSA-N	1.0	WQZGKKKJIJFFOK-GASJEMHNSA-N	direct	637267041	4365.0	100.432973634	0.01	148.479155033	0.40406889464	2.01	0.261980670776
15669578	637267041	4366.0	74.2395775166	0.808137789281	HIWPGCMGAMJNRG-AUBCXCFLSA-N	1.0	WQZGKKKJIJFFOK-GASJEMHNSA-N	direct	637267041	4365.0	100.432973634	0.01	148.479155033	0.40406889464	2.01	0.261980670776
15669994	637267041	10107.0	74.2395775166	0.808137789281	HIWPGCMGAMJNRG-AUBCXCFLSA-N	1.0	WQZGKKKJIJFFOK-GASJEMHNSA-N	direct	637267041	4365.0	100.432973634	0.01	148.479155033	0.40406889464	2.01	0.261980670776
13480339	637265280	6583.0	69.8268137316	0.858474424427	HIWPGCMGAMJNRG-AUBCXCFLSA-N	1.0	WQZGKKKJIJFFOK-GASJEMHNSA-N	direct	637265280	4365.0	103.154281982	0.01	139.653627463	0.429237212213	2.01	0.261924678577
13480340	637265280	6583.0	69.8268137316	0.858474424427	HIWPGCMGAMJNRG-AUBCXCFLSA-N	1.0	WQZGKKKJIJFFOK-GASJEMHNSA-N	direct	637265280	5031.0	100.013676223	0.01	139.653627463	0.429237212213	2.01	0.261924678577
13480341	637265280	6583.0	69.8268137316	0.858474424427	HIWPGCMGAMJNRG-AUBCXCFLSA-N	1.0	WQZGKKKJIJFFOK-GASJEMHNSA-N	direct	637265280	339.0	97.19859629	0.01	139.653627463	0.429237212213	2.01	0.261924678577
13480342	637265280	6583.0	69.8268137316	0.858474424427	HIWPGCMGAMJNRG-AUBCXCFLSA-N	1.0	WQZGKKKJIJFFOK-GASJEMHNSA-N	direct	637265280	3584.0	97.19859629	0.01	139.653627463	0.429237212213	2.01	0.261924678577
13480343	637265280	6583.0	69.8268137316	0.858474424427	HIWPGCMGAMJNRG-AUBCXCFLSA-N	1.0	WQZGKKKJIJFFOK-GASJEMHNSA-N	direct	637265280	6831.0	97.19859629	0.01	139.653627463	0.429237212213	2.01	0.261924678577
13480344	637265280	6583.0	69.8268137316	0.858474424427	HIWPGCMGAMJNRG-AUBCXCFLSA-N	1.0	WQZGKKKJIJFFOK-GASJEMHNSA-N	direct	637265280	4267.0	95.8632794328	0.01	139.653627463	0.429237212213	2.01	0.261924678577
13480345	637265280	6583.0	69.8268137316	0.858474424427	HIWPGCMGAMJNRG-AUBCXCFLSA-N	1.0	WQZGKKKJIJFFOK-GASJEMHNSA-N	direct	637265280	1622.0	94.5816987087	0.01	139.653627463	0.429237212213	2.01	0.261924678577
13480346	637265280	6583.0	69.8268137316	0.858474424427	HIWPGCMGAMJNRG-AUBCXCFLSA-N	1.0	WQZGKKKJIJFFOK-GASJEMHNSA-N	direct	637265280	1383.0	93.8996294549	0.01	139.653627463	0.429237212213	2.01	0.261924678577
13480347	637265280	6583.0	69.8268137316	0.858474424427	HIWPGCMGAMJNRG-AUBCXCFLSA-N	1.0	WQZGKKKJIJFFOK-GASJEMHNSA-N	direct	637265280	4366.0	93.8996294549	0.01	139.653627463	0.429237212213	2.01	0.261924678577
20376822	637270876	6583.0	69.793174124	0.858474424427	HIWPGCMGAMJNRG-AUBCXCFLSA-N	1.0	WQZGKKKJIJFFOK-GASJEMHNSA-N	direct	637270876	5031.0	95.0762380392	0.01	139.586348248	0.429237212213	2.01	0.261893126816
20376823	637270876	6583.0	69.793174124	0.858474424427	HIWPGCMGAMJNRG-AUBCXCFLSA-N	1.0	WQZGKKKJIJFFOK-GASJEMHNSA-N	direct	637270876	1849.0	93.9507819773	0.01	139.586348248	0.429237212213	2.01	0.261893126816
20376824	637270876	6583.0	69.793174124	0.858474424427	HIWPGCMGAMJNRG-AUBCXCFLSA-N	1.0	WQZGKKKJIJFFOK-GASJEMHNSA-N	direct	637270876	13591.0	93.2604276555	0.01	139.586348248	0.429237212213	2.01	0.261893126816
20376825	637270876	6583.0	69.793174124	0.858474424427	HIWPGCMGAMJNRG-AUBCXCFLSA-N	1.0	WQZGKKKJIJFFOK-GASJEMHNSA-N	direct	637270876	15081.0	93.2604276555	0.01	139.586348248	0.429237212213	2.01	0.261893126816
20376676	637270876	1849.0	68.2196826879	0.877541197743	HIWPGCMGAMJNRG-AUBCXCFLSA-N	1.0	WQZGKKKJIJFFOK-VFUOTHLCSA-N	direct	637270876	1622.0	91.251811973	0.01	136.439365376	0.438770598871	2.01	0.26183839209
20376677	637270876	1849.0	68.2196826879	0.877541197743	HIWPGCMGAMJNRG-AUBCXCFLSA-N	1.0	WQZGKKKJIJFFOK-VFUOTHLCSA-N	direct	637270876	10460.0	91.2240256689	0.01	136.439365376	0.438770598871	2.01	0.26183839209
20376678	637270876	1849.0	68.2196826879	0.877541197743	HIWPGCMGAMJNRG-AUBCXCFLSA-N	1.0	WQZGKKKJIJFFOK-VFUOTHLCSA-N	direct	637270876	13745.0	91.2240256689	0.01	136.439365376	0.438770598871	2.01	0.26183839209
20377077	637270876	1849.0	69.7189666328	0.858474424427	HIWPGCMGAMJNRG-AUBCXCFLSA-N	1.0	WQZGKKKJIJFFOK-VFUOTHLCSA-N	direct	637270876	5031.0	95.0762380392	0.01	139.437933266	0.429237212213	2.01	0.261823484671
20377079	637270876	1849.0	69.7189666328	0.858474424427	HIWPGCMGAMJNRG-AUBCXCFLSA-N	1.0	WQZGKKKJIJFFOK-VFUOTHLCSA-N	direct	637270876	13591.0	93.2604276555	0.01	139.437933266	0.429237212213	2.01	0.261823484671
20377080	637270876	1849.0	69.7189666328	0.858474424427	HIWPGCMGAMJNRG-AUBCXCFLSA-N	1.0	WQZGKKKJIJFFOK-VFUOTHLCSA-N	direct	637270876	15081.0	93.2604276555	0.01	139.437933266	0.429237212213	2.01	0.261823484671
18228858	637271826	10163.0	70.3242216583	0.850596804677	HIWPGCMGAMJNRG-AUBCXCFLSA-N	1.0	WQZGKKKJIJFFOK-GASJEMHNSA-N	direct	637271826	5031.0	100.903089987	0.01	140.648443317	0.425298402339	2.01	0.261785864978
18228859	637271826	10163.0	70.3242216583	0.850596804677	HIWPGCMGAMJNRG-AUBCXCFLSA-N	1.0	WQZGKKKJIJFFOK-GASJEMHNSA-N	direct	637271826	13591.0	99.54668166	0.01	140.648443317	0.425298402339	2.01	0.261785864978
18228860	637271826	10163.0	70.3242216583	0.850596804677	HIWPGCMGAMJNRG-AUBCXCFLSA-N	1.0	WQZGKKKJIJFFOK-GASJEMHNSA-N	direct	637271826	15081.0	99.54668166	0.01	140.648443317	0.425298402339	2.01	0.261785864978
18228861	637271826	10163.0	70.3242216583	0.850596804677	HIWPGCMGAMJNRG-AUBCXCFLSA-N	1.0	WQZGKKKJIJFFOK-GASJEMHNSA-N	direct	637271826	1849.0	98.2757241304	0.01	140.648443317	0.425298402339	2.01	0.261785864978
18228862	637271826	10163.0	70.3242216583	0.850596804677	HIWPGCMGAMJNRG-AUBCXCFLSA-N	1.0	WQZGKKKJIJFFOK-GASJEMHNSA-N	direct	637271826	4365.0	95.0741724254	0.01	140.648443317	0.425298402339	2.01	0.261785864978
15669979	637267041	10107.0	73.9706162223	0.808137789281	HIWPGCMGAMJNRG-AUBCXCFLSA-N	1.0	WQZGKKKJIJFFOK-GASJEMHNSA-N	direct	637267041	13591.0	98.8124792792	0.01	147.941232445	0.40406889464	2.01	0.261743066406
15669980	637267041	10107.0	73.9706162223	0.808137789281	HIWPGCMGAMJNRG-AUBCXCFLSA-N	1.0	WQZGKKKJIJFFOK-GASJEMHNSA-N	direct	637267041	15081.0	98.8124792792	0.01	147.941232445	0.40406889464	2.01	0.261743066406
18227275	637271826	6583.0	67.0154726867	0.891128876043	HIWPGCMGAMJNRG-AUBCXCFLSA-N	1.0	WQZGKKKJIJFFOK-GASJEMHNSA-N	direct	637271826	13591.0	99.54668166	0.01	134.030945373	0.445564438022	2.01	0.261678428814
18227276	637271826	6583.0	67.0154726867	0.891128876043	HIWPGCMGAMJNRG-AUBCXCFLSA-N	1.0	WQZGKKKJIJFFOK-GASJEMHNSA-N	direct	637271826	15081.0	99.54668166	0.01	134.030945373	0.445564438022	2.01	0.261678428814
18227277	637271826	6583.0	67.0154726867	0.891128876043	HIWPGCMGAMJNRG-AUBCXCFLSA-N	1.0	WQZGKKKJIJFFOK-GASJEMHNSA-N	direct	637271826	1849.0	98.2757241304	0.01	134.030945373	0.445564438022	2.01	0.261678428814
18227278	637271826	6583.0	67.0154726867	0.891128876043	HIWPGCMGAMJNRG-AUBCXCFLSA-N	1.0	WQZGKKKJIJFFOK-GASJEMHNSA-N	direct	637271826	4365.0	95.0741724254	0.01	134.030945373	0.445564438022	2.01	0.261678428814
18227279	637271826	6583.0	67.0154726867	0.891128876043	HIWPGCMGAMJNRG-AUBCXCFLSA-N	1.0	WQZGKKKJIJFFOK-GASJEMHNSA-N	direct	637271826	339.0	93.1706962272	0.01	134.030945373	0.445564438022	2.01	0.261678428814
18227280	637271826	6583.0	67.0154726867	0.891128876043	HIWPGCMGAMJNRG-AUBCXCFLSA-N	1.0	WQZGKKKJIJFFOK-GASJEMHNSA-N	direct	637271826	3584.0	93.1706962272	0.01	134.030945373	0.445564438022	2.01	0.261678428814
18227281	637271826	6583.0	67.0154726867	0.891128876043	HIWPGCMGAMJNRG-AUBCXCFLSA-N	1.0	WQZGKKKJIJFFOK-GASJEMHNSA-N	direct	637271826	6831.0	93.1706962272	0.01	134.030945373	0.445564438022	2.01	0.261678428814
18227282	637271826	6583.0	67.0154726867	0.891128876043	HIWPGCMGAMJNRG-AUBCXCFLSA-N	1.0	WQZGKKKJIJFFOK-GASJEMHNSA-N	direct	637271826	1622.0	92.4828041021	0.01	134.030945373	0.445564438022	2.01	0.261678428814
18227285	637271826	6583.0	67.0154726867	0.891128876043	HIWPGCMGAMJNRG-AUBCXCFLSA-N	1.0	WQZGKKKJIJFFOK-GASJEMHNSA-N	direct	637271826	15001.0	92.1040252676	0.01	134.030945373	0.445564438022	2.01	0.261678428814
18227286	637271826	6583.0	67.0154726867	0.891128876043	HIWPGCMGAMJNRG-AUBCXCFLSA-N	1.0	WQZGKKKJIJFFOK-GASJEMHNSA-N	direct	637271826	1383.0	91.2790142558	0.01	134.030945373	0.445564438022	2.01	0.261678428814
18227287	637271826	6583.0	67.0154726867	0.891128876043	HIWPGCMGAMJNRG-AUBCXCFLSA-N	1.0	WQZGKKKJIJFFOK-GASJEMHNSA-N	direct	637271826	4366.0	91.2790142558	0.01	134.030945373	0.445564438022	2.01	0.261678428814
6865956	637270822	2754.0	68.0305840876	0.877541197743	HIWPGCMGAMJNRG-AUBCXCFLSA-N	1.0	WQZGKKKJIJFFOK-SVZMEOIVSA-N	direct	637270822	1248.0	102.987162775	0.01	136.061168175	0.438770598871	2.01	0.261656755273
6865957	637270822	2754.0	68.0305840876	0.877541197743	HIWPGCMGAMJNRG-AUBCXCFLSA-N	1.0	WQZGKKKJIJFFOK-SVZMEOIVSA-N	direct	637270822	5136.0	102.987162775	0.01	136.061168175	0.438770598871	2.01	0.261656755273
6865960	637270822	2754.0	68.0305840876	0.877541197743	HIWPGCMGAMJNRG-AUBCXCFLSA-N	1.0	WQZGKKKJIJFFOK-SVZMEOIVSA-N	direct	637270822	1179.0	97.1524273409	0.01	136.061168175	0.438770598871	2.01	0.261656755273
6865961	637270822	2754.0	68.0305840876	0.877541197743	HIWPGCMGAMJNRG-AUBCXCFLSA-N	1.0	WQZGKKKJIJFFOK-SVZMEOIVSA-N	direct	637270822	1656.0	97.1524273409	0.01	136.061168175	0.438770598871	2.01	0.261656755273
6865964	637270822	2754.0	68.0305840876	0.877541197743	HIWPGCMGAMJNRG-AUBCXCFLSA-N	1.0	WQZGKKKJIJFFOK-SVZMEOIVSA-N	direct	637270822	1011.0	94.3904055908	0.01	136.061168175	0.438770598871	2.01	0.261656755273
6865965	637270822	2754.0	68.0305840876	0.877541197743	HIWPGCMGAMJNRG-AUBCXCFLSA-N	1.0	WQZGKKKJIJFFOK-SVZMEOIVSA-N	direct	637270822	1203.0	94.3904055908	0.01	136.061168175	0.438770598871	2.01	0.261656755273
6865967	637270822	2754.0	68.0305840876	0.877541197743	HIWPGCMGAMJNRG-AUBCXCFLSA-N	1.0	WQZGKKKJIJFFOK-SVZMEOIVSA-N	direct	637270822	2127.0	94.3904055908	0.01	136.061168175	0.438770598871	2.01	0.261656755273
6865968	637270822	2754.0	68.0305840876	0.877541197743	HIWPGCMGAMJNRG-AUBCXCFLSA-N	1.0	WQZGKKKJIJFFOK-SVZMEOIVSA-N	direct	637270822	7236.0	94.3904055908	0.01	136.061168175	0.438770598871	2.01	0.261656755273
6865969	637270822	2754.0	68.0305840876	0.877541197743	HIWPGCMGAMJNRG-AUBCXCFLSA-N	1.0	WQZGKKKJIJFFOK-SVZMEOIVSA-N	direct	637270822	11520.0	94.3904055908	0.01	136.061168175	0.438770598871	2.01	0.261656755273
6865972	637270822	2754.0	68.0305840876	0.877541197743	HIWPGCMGAMJNRG-AUBCXCFLSA-N	1.0	WQZGKKKJIJFFOK-SVZMEOIVSA-N	direct	637270822	3785.0	90.7375489103	0.01	136.061168175	0.438770598871	2.01	0.261656755273
6865973	637270822	2754.0	68.0305840876	0.877541197743	HIWPGCMGAMJNRG-AUBCXCFLSA-N	1.0	WQZGKKKJIJFFOK-SVZMEOIVSA-N	direct	637270822	4146.0	90.7375489103	0.01	136.061168175	0.438770598871	2.01	0.261656755273
6866460	637270822	5746.0	68.0305840876	0.877541197743	HIWPGCMGAMJNRG-AUBCXCFLSA-N	1.0	WQZGKKKJIJFFOK-SVZMEOIVSA-N	direct	637270822	1248.0	102.987162775	0.01	136.061168175	0.438770598871	2.01	0.261656755273
6866461	637270822	5746.0	68.0305840876	0.877541197743	HIWPGCMGAMJNRG-AUBCXCFLSA-N	1.0	WQZGKKKJIJFFOK-SVZMEOIVSA-N	direct	637270822	5136.0	102.987162775	0.01	136.061168175	0.438770598871	2.01	0.261656755273
6866464	637270822	5746.0	68.0305840876	0.877541197743	HIWPGCMGAMJNRG-AUBCXCFLSA-N	1.0	WQZGKKKJIJFFOK-SVZMEOIVSA-N	direct	637270822	1179.0	97.1524273409	0.01	136.061168175	0.438770598871	2.01	0.261656755273
6866465	637270822	5746.0	68.0305840876	0.877541197743	HIWPGCMGAMJNRG-AUBCXCFLSA-N	1.0	WQZGKKKJIJFFOK-SVZMEOIVSA-N	direct	637270822	1656.0	97.1524273409	0.01	136.061168175	0.438770598871	2.01	0.261656755273
6866468	637270822	5746.0	68.0305840876	0.877541197743	HIWPGCMGAMJNRG-AUBCXCFLSA-N	1.0	WQZGKKKJIJFFOK-SVZMEOIVSA-N	direct	637270822	1011.0	94.3904055908	0.01	136.061168175	0.438770598871	2.01	0.261656755273
6866469	637270822	5746.0	68.0305840876	0.877541197743	HIWPGCMGAMJNRG-AUBCXCFLSA-N	1.0	WQZGKKKJIJFFOK-SVZMEOIVSA-N	direct	637270822	1203.0	94.3904055908	0.01	136.061168175	0.438770598871	2.01	0.261656755273
6866471	637270822	5746.0	68.0305840876	0.877541197743	HIWPGCMGAMJNRG-AUBCXCFLSA-N	1.0	WQZGKKKJIJFFOK-SVZMEOIVSA-N	direct	637270822	2127.0	94.3904055908	0.01	136.061168175	0.438770598871	2.01	0.261656755273
6866472	637270822	5746.0	68.0305840876	0.877541197743	HIWPGCMGAMJNRG-AUBCXCFLSA-N	1.0	WQZGKKKJIJFFOK-SVZMEOIVSA-N	direct	637270822	7236.0	94.3904055908	0.01	136.061168175	0.438770598871	2.01	0.261656755273
6866473	637270822	5746.0	68.0305840876	0.877541197743	HIWPGCMGAMJNRG-AUBCXCFLSA-N	1.0	WQZGKKKJIJFFOK-SVZMEOIVSA-N	direct	637270822	11520.0	94.3904055908	0.01	136.061168175	0.438770598871	2.01	0.261656755273
6866476	637270822	5746.0	68.0305840876	0.877541197743	HIWPGCMGAMJNRG-AUBCXCFLSA-N	1.0	WQZGKKKJIJFFOK-SVZMEOIVSA-N	direct	637270822	3785.0	90.7375489103	0.01	136.061168175	0.438770598871	2.01	0.261656755273
6866477	637270822	5746.0	68.0305840876	0.877541197743	HIWPGCMGAMJNRG-AUBCXCFLSA-N	1.0	WQZGKKKJIJFFOK-SVZMEOIVSA-N	direct	637270822	4146.0	90.7375489103	0.01	136.061168175	0.438770598871	2.01	0.261656755273
20377348	637270876	7411.0	66.8239087409	0.891128876043	HIWPGCMGAMJNRG-AUBCXCFLSA-N	1.0	WQZGKKKJIJFFOK-GASJEMHNSA-N	direct	637270876	1849.0	93.9507819773	0.01	133.647817482	0.445564438022	2.01	0.261491225865
20377349	637270876	7411.0	66.8239087409	0.891128876043	HIWPGCMGAMJNRG-AUBCXCFLSA-N	1.0	WQZGKKKJIJFFOK-GASJEMHNSA-N	direct	637270876	13591.0	93.2604276555	0.01	133.647817482	0.445564438022	2.01	0.261491225865
20377350	637270876	7411.0	66.8239087409	0.891128876043	HIWPGCMGAMJNRG-AUBCXCFLSA-N	1.0	WQZGKKKJIJFFOK-GASJEMHNSA-N	direct	637270876	15081.0	93.2604276555	0.01	133.647817482	0.445564438022	2.01	0.261491225865
20377351	637270876	7411.0	66.8239087409	0.891128876043	HIWPGCMGAMJNRG-AUBCXCFLSA-N	1.0	WQZGKKKJIJFFOK-GASJEMHNSA-N	direct	637270876	1622.0	91.251811973	0.01	133.647817482	0.445564438022	2.01	0.261491225865
20377352	637270876	7411.0	66.8239087409	0.891128876043	HIWPGCMGAMJNRG-AUBCXCFLSA-N	1.0	WQZGKKKJIJFFOK-GASJEMHNSA-N	direct	637270876	10460.0	91.2240256689	0.01	133.647817482	0.445564438022	2.01	0.261491225865
20377353	637270876	7411.0	66.8239087409	0.891128876043	HIWPGCMGAMJNRG-AUBCXCFLSA-N	1.0	WQZGKKKJIJFFOK-GASJEMHNSA-N	direct	637270876	13745.0	91.2240256689	0.01	133.647817482	0.445564438022	2.01	0.261491225865
20377354	637270876	7411.0	66.8239087409	0.891128876043	HIWPGCMGAMJNRG-AUBCXCFLSA-N	1.0	WQZGKKKJIJFFOK-GASJEMHNSA-N	direct	637270876	339.0	90.5867002359	0.01	133.647817482	0.445564438022	2.01	0.261491225865
20377355	637270876	7411.0	66.8239087409	0.891128876043	HIWPGCMGAMJNRG-AUBCXCFLSA-N	1.0	WQZGKKKJIJFFOK-GASJEMHNSA-N	direct	637270876	3584.0	90.5867002359	0.01	133.647817482	0.445564438022	2.01	0.261491225865
20377356	637270876	7411.0	66.8239087409	0.891128876043	HIWPGCMGAMJNRG-AUBCXCFLSA-N	1.0	WQZGKKKJIJFFOK-GASJEMHNSA-N	direct	637270876	6831.0	90.5867002359	0.01	133.647817482	0.445564438022	2.01	0.261491225865
26381143	637269169	4015.0	1.06048074738	0.858474424427	HIWPGCMGAMJNRG-AUBCXCFLSA-N	1.0	RFSUNEUAIZKAJO-OEXCPVAWSA-N	direct	637269169	4015.0	0.346787486225	2.0	0.693574972449	0.429237212213	2.01	0.261483456183
18229214	637271826	1849.0	69.8996294549	0.850596804677	HIWPGCMGAMJNRG-AUBCXCFLSA-N	1.0	WQZGKKKJIJFFOK-VFUOTHLCSA-N	direct	637271826	4365.0	95.0741724254	0.01	139.79925891	0.425298402339	2.01	0.261389825085
15675402	637267041	1849.0	69.8927900304	0.850596804677	HIWPGCMGAMJNRG-AUBCXCFLSA-N	1.0	WQZGKKKJIJFFOK-VFUOTHLCSA-N	direct	637267041	4365.0	100.432973634	0.01	139.785580061	0.425298402339	2.01	0.26138343084
15675403	637267041	1849.0	69.8927900304	0.850596804677	HIWPGCMGAMJNRG-AUBCXCFLSA-N	1.0	WQZGKKKJIJFFOK-VFUOTHLCSA-N	direct	637267041	13591.0	98.8124792792	0.01	139.785580061	0.425298402339	2.01	0.26138343084
15675404	637267041	1849.0	69.8927900304	0.850596804677	HIWPGCMGAMJNRG-AUBCXCFLSA-N	1.0	WQZGKKKJIJFFOK-VFUOTHLCSA-N	direct	637267041	15081.0	98.8124792792	0.01	139.785580061	0.425298402339	2.01	0.26138343084
15675405	637267041	1849.0	69.8927900304	0.850596804677	HIWPGCMGAMJNRG-AUBCXCFLSA-N	1.0	WQZGKKKJIJFFOK-VFUOTHLCSA-N	direct	637267041	5031.0	96.9625735021	0.01	139.785580061	0.425298402339	2.01	0.26138343084
15675406	637267041	1849.0	69.8927900304	0.850596804677	HIWPGCMGAMJNRG-AUBCXCFLSA-N	1.0	WQZGKKKJIJFFOK-VFUOTHLCSA-N	direct	637267041	339.0	96.2781893848	0.01	139.785580061	0.425298402339	2.01	0.26138343084
15675407	637267041	1849.0	69.8927900304	0.850596804677	HIWPGCMGAMJNRG-AUBCXCFLSA-N	1.0	WQZGKKKJIJFFOK-VFUOTHLCSA-N	direct	637267041	3584.0	96.2781893848	0.01	139.785580061	0.425298402339	2.01	0.26138343084
15675408	637267041	1849.0	69.8927900304	0.850596804677	HIWPGCMGAMJNRG-AUBCXCFLSA-N	1.0	WQZGKKKJIJFFOK-VFUOTHLCSA-N	direct	637267041	6831.0	96.2781893848	0.01	139.785580061	0.425298402339	2.01	0.26138343084
15675409	637267041	1849.0	69.8927900304	0.850596804677	HIWPGCMGAMJNRG-AUBCXCFLSA-N	1.0	WQZGKKKJIJFFOK-VFUOTHLCSA-N	direct	637267041	4267.0	95.9065783148	0.01	139.785580061	0.425298402339	2.01	0.26138343084
15675412	637267041	1849.0	69.8927900304	0.850596804677	HIWPGCMGAMJNRG-AUBCXCFLSA-N	1.0	WQZGKKKJIJFFOK-VFUOTHLCSA-N	direct	637267041	15001.0	95.6307841426	0.01	139.785580061	0.425298402339	2.01	0.26138343084
20376649	637270876	1849.0	67.721246399	0.877541197743	HIWPGCMGAMJNRG-AUBCXCFLSA-N	1.0	WQZGKKKJIJFFOK-VFUOTHLCSA-N	direct	637270876	339.0	90.5867002359	0.01	135.442492798	0.438770598871	2.01	0.261358805907
20376650	637270876	1849.0	67.721246399	0.877541197743	HIWPGCMGAMJNRG-AUBCXCFLSA-N	1.0	WQZGKKKJIJFFOK-VFUOTHLCSA-N	direct	637270876	3584.0	90.5867002359	0.01	135.442492798	0.438770598871	2.01	0.261358805907
20376651	637270876	1849.0	67.721246399	0.877541197743	HIWPGCMGAMJNRG-AUBCXCFLSA-N	1.0	WQZGKKKJIJFFOK-VFUOTHLCSA-N	direct	637270876	6831.0	90.5867002359	0.01	135.442492798	0.438770598871	2.01	0.261358805907
6867756	637270822	5669.0	66.6777807053	0.891128876043	HIWPGCMGAMJNRG-AUBCXCFLSA-N	1.0	LKDRXBCSQODPBY-AMVSKUEXSA-N	direct	637270822	1248.0	102.987162775	0.01	133.355561411	0.445564438022	2.01	0.261348153668
6867757	637270822	5669.0	66.6777807053	0.891128876043	HIWPGCMGAMJNRG-AUBCXCFLSA-N	1.0	LKDRXBCSQODPBY-AMVSKUEXSA-N	direct	637270822	5136.0	102.987162775	0.01	133.355561411	0.445564438022	2.01	0.261348153668
6867760	637270822	5669.0	66.6777807053	0.891128876043	HIWPGCMGAMJNRG-AUBCXCFLSA-N	1.0	LKDRXBCSQODPBY-AMVSKUEXSA-N	direct	637270822	1179.0	97.1524273409	0.01	133.355561411	0.445564438022	2.01	0.261348153668
6867761	637270822	5669.0	66.6777807053	0.891128876043	HIWPGCMGAMJNRG-AUBCXCFLSA-N	1.0	LKDRXBCSQODPBY-AMVSKUEXSA-N	direct	637270822	1656.0	97.1524273409	0.01	133.355561411	0.445564438022	2.01	0.261348153668
6867764	637270822	5669.0	66.6777807053	0.891128876043	HIWPGCMGAMJNRG-AUBCXCFLSA-N	1.0	LKDRXBCSQODPBY-AMVSKUEXSA-N	direct	637270822	1011.0	94.3904055908	0.01	133.355561411	0.445564438022	2.01	0.261348153668
6867765	637270822	5669.0	66.6777807053	0.891128876043	HIWPGCMGAMJNRG-AUBCXCFLSA-N	1.0	LKDRXBCSQODPBY-AMVSKUEXSA-N	direct	637270822	1203.0	94.3904055908	0.01	133.355561411	0.445564438022	2.01	0.261348153668
6867767	637270822	5669.0	66.6777807053	0.891128876043	HIWPGCMGAMJNRG-AUBCXCFLSA-N	1.0	LKDRXBCSQODPBY-AMVSKUEXSA-N	direct	637270822	2127.0	94.3904055908	0.01	133.355561411	0.445564438022	2.01	0.261348153668
6867768	637270822	5669.0	66.6777807053	0.891128876043	HIWPGCMGAMJNRG-AUBCXCFLSA-N	1.0	LKDRXBCSQODPBY-AMVSKUEXSA-N	direct	637270822	7236.0	94.3904055908	0.01	133.355561411	0.445564438022	2.01	0.261348153668
6867769	637270822	5669.0	66.6777807053	0.891128876043	HIWPGCMGAMJNRG-AUBCXCFLSA-N	1.0	LKDRXBCSQODPBY-AMVSKUEXSA-N	direct	637270822	11520.0	94.3904055908	0.01	133.355561411	0.445564438022	2.01	0.261348153668
6867772	637270822	5669.0	66.6777807053	0.891128876043	HIWPGCMGAMJNRG-AUBCXCFLSA-N	1.0	LKDRXBCSQODPBY-AMVSKUEXSA-N	direct	637270822	3785.0	90.7375489103	0.01	133.355561411	0.445564438022	2.01	0.261348153668
6867773	637270822	5669.0	66.6777807053	0.891128876043	HIWPGCMGAMJNRG-AUBCXCFLSA-N	1.0	LKDRXBCSQODPBY-AMVSKUEXSA-N	direct	637270822	4146.0	90.7375489103	0.01	133.355561411	0.445564438022	2.01	0.261348153668
15672389	637267041	6583.0	69.1864190114	0.858474424427	HIWPGCMGAMJNRG-AUBCXCFLSA-N	1.0	WQZGKKKJIJFFOK-GASJEMHNSA-N	direct	637267041	1622.0	92.9430951487	0.01	138.372838023	0.429237212213	2.01	0.261322062075
13482803	637265280	6583.0	69.8268137316	0.850596804677	HIWPGCMGAMJNRG-AUBCXCFLSA-N	1.0	WQZGKKKJIJFFOK-GASJEMHNSA-N	direct	637265280	4365.0	103.154281982	0.01	139.653627463	0.425298402339	2.01	0.261321724836
13482804	637265280	6583.0	69.8268137316	0.850596804677	HIWPGCMGAMJNRG-AUBCXCFLSA-N	1.0	WQZGKKKJIJFFOK-GASJEMHNSA-N	direct	637265280	5031.0	100.013676223	0.01	139.653627463	0.425298402339	2.01	0.261321724836
13482805	637265280	6583.0	69.8268137316	0.850596804677	HIWPGCMGAMJNRG-AUBCXCFLSA-N	1.0	WQZGKKKJIJFFOK-GASJEMHNSA-N	direct	637265280	339.0	97.19859629	0.01	139.653627463	0.425298402339	2.01	0.261321724836
13482806	637265280	6583.0	69.8268137316	0.850596804677	HIWPGCMGAMJNRG-AUBCXCFLSA-N	1.0	WQZGKKKJIJFFOK-GASJEMHNSA-N	direct	637265280	3584.0	97.19859629	0.01	139.653627463	0.425298402339	2.01	0.261321724836
13482807	637265280	6583.0	69.8268137316	0.850596804677	HIWPGCMGAMJNRG-AUBCXCFLSA-N	1.0	WQZGKKKJIJFFOK-GASJEMHNSA-N	direct	637265280	6831.0	97.19859629	0.01	139.653627463	0.425298402339	2.01	0.261321724836
13482808	637265280	6583.0	69.8268137316	0.850596804677	HIWPGCMGAMJNRG-AUBCXCFLSA-N	1.0	WQZGKKKJIJFFOK-GASJEMHNSA-N	direct	637265280	4267.0	95.8632794328	0.01	139.653627463	0.425298402339	2.01	0.261321724836
13482809	637265280	6583.0	69.8268137316	0.850596804677	HIWPGCMGAMJNRG-AUBCXCFLSA-N	1.0	WQZGKKKJIJFFOK-GASJEMHNSA-N	direct	637265280	1622.0	94.5816987087	0.01	139.653627463	0.425298402339	2.01	0.261321724836
13482810	637265280	6583.0	69.8268137316	0.850596804677	HIWPGCMGAMJNRG-AUBCXCFLSA-N	1.0	WQZGKKKJIJFFOK-GASJEMHNSA-N	direct	637265280	1383.0	93.8996294549	0.01	139.653627463	0.425298402339	2.01	0.261321724836
13482811	637265280	6583.0	69.8268137316	0.850596804677	HIWPGCMGAMJNRG-AUBCXCFLSA-N	1.0	WQZGKKKJIJFFOK-GASJEMHNSA-N	direct	637265280	4366.0	93.8996294549	0.01	139.653627463	0.425298402339	2.01	0.261321724836
20377782	637270876	6583.0	69.793174124	0.850596804677	HIWPGCMGAMJNRG-AUBCXCFLSA-N	1.0	WQZGKKKJIJFFOK-GASJEMHNSA-N	direct	637270876	5031.0	95.0762380392	0.01	139.586348248	0.425298402339	2.01	0.261290245707
20377783	637270876	6583.0	69.793174124	0.850596804677	HIWPGCMGAMJNRG-AUBCXCFLSA-N	1.0	WQZGKKKJIJFFOK-GASJEMHNSA-N	direct	637270876	1849.0	93.9507819773	0.01	139.586348248	0.425298402339	2.01	0.261290245707
20377784	637270876	6583.0	69.793174124	0.850596804677	HIWPGCMGAMJNRG-AUBCXCFLSA-N	1.0	WQZGKKKJIJFFOK-GASJEMHNSA-N	direct	637270876	13591.0	93.2604276555	0.01	139.586348248	0.425298402339	2.01	0.261290245707
20377785	637270876	6583.0	69.793174124	0.850596804677	HIWPGCMGAMJNRG-AUBCXCFLSA-N	1.0	WQZGKKKJIJFFOK-GASJEMHNSA-N	direct	637270876	15081.0	93.2604276555	0.01	139.586348248	0.425298402339	2.01	0.261290245707
20378037	637270876	1849.0	69.7189666328	0.850596804677	HIWPGCMGAMJNRG-AUBCXCFLSA-N	1.0	WQZGKKKJIJFFOK-VFUOTHLCSA-N	direct	637270876	5031.0	95.0762380392	0.01	139.437933266	0.425298402339	2.01	0.261220763879
20378039	637270876	1849.0	69.7189666328	0.850596804677	HIWPGCMGAMJNRG-AUBCXCFLSA-N	1.0	WQZGKKKJIJFFOK-VFUOTHLCSA-N	direct	637270876	13591.0	93.2604276555	0.01	139.437933266	0.425298402339	2.01	0.261220763879
20378040	637270876	1849.0	69.7189666328	0.850596804677	HIWPGCMGAMJNRG-AUBCXCFLSA-N	1.0	WQZGKKKJIJFFOK-VFUOTHLCSA-N	direct	637270876	15081.0	93.2604276555	0.01	139.437933266	0.425298402339	2.01	0.261220763879
15669898	637267041	7411.0	73.1791420106	0.808137789281	HIWPGCMGAMJNRG-AUBCXCFLSA-N	1.0	WQZGKKKJIJFFOK-GASJEMHNSA-N	direct	637267041	4365.0	100.432973634	0.01	146.358284021	0.40406889464	2.01	0.261040086785
15669899	637267041	7411.0	73.1791420106	0.808137789281	HIWPGCMGAMJNRG-AUBCXCFLSA-N	1.0	WQZGKKKJIJFFOK-GASJEMHNSA-N	direct	637267041	13591.0	98.8124792792	0.01	146.358284021	0.40406889464	2.01	0.261040086785
15669900	637267041	7411.0	73.1791420106	0.808137789281	HIWPGCMGAMJNRG-AUBCXCFLSA-N	1.0	WQZGKKKJIJFFOK-GASJEMHNSA-N	direct	637267041	15081.0	98.8124792792	0.01	146.358284021	0.40406889464	2.01	0.261040086785
15670218	637267041	396.0	73.1791420106	0.808137789281	HIWPGCMGAMJNRG-AUBCXCFLSA-N	1.0	WQZGKKKJIJFFOK-VFUOTHLCSA-N	direct	637267041	4365.0	100.432973634	0.01	146.358284021	0.40406889464	2.01	0.261040086785
15670219	637267041	396.0	73.1791420106	0.808137789281	HIWPGCMGAMJNRG-AUBCXCFLSA-N	1.0	WQZGKKKJIJFFOK-VFUOTHLCSA-N	direct	637267041	13591.0	98.8124792792	0.01	146.358284021	0.40406889464	2.01	0.261040086785
15670220	637267041	396.0	73.1791420106	0.808137789281	HIWPGCMGAMJNRG-AUBCXCFLSA-N	1.0	WQZGKKKJIJFFOK-VFUOTHLCSA-N	direct	637267041	15081.0	98.8124792792	0.01	146.358284021	0.40406889464	2.01	0.261040086785
44035126	637266628	4218.0	66.3306831194	0.891128876043	HIWPGCMGAMJNRG-AUBCXCFLSA-N	1.0	WQZGKKKJIJFFOK-PHYPRBDBSA-N	direct	637266628	3238.0	90.6655462488	0.01	132.661366239	0.445564438022	2.01	0.261007369477
44035181	637266628	3238.0	66.3306831194	0.891128876043	HIWPGCMGAMJNRG-AUBCXCFLSA-N	1.0	WQZGKKKJIJFFOK-DVKNGEFBSA-N	direct	637266628	4218.0	90.6655462488	0.01	132.661366239	0.445564438022	2.01	0.261007369477
26381147	637269169	4015.0	1.06048074738	0.850596804677	HIWPGCMGAMJNRG-AUBCXCFLSA-N	1.0	RFSUNEUAIZKAJO-OEXCPVAWSA-N	direct	637269169	4015.0	0.346787486225	2.0	0.693574972449	0.425298402339	2.01	0.260881518141
13477918	637265280	7411.0	72.8996294549	0.808137789281	HIWPGCMGAMJNRG-AUBCXCFLSA-N	1.0	WQZGKKKJIJFFOK-GASJEMHNSA-N	direct	637265280	5031.0	100.013676223	0.01	145.79925891	0.40406889464	2.01	0.260790464002
15672805	637267041	1849.0	68.6179829574	0.858474424427	HIWPGCMGAMJNRG-AUBCXCFLSA-N	1.0	WQZGKKKJIJFFOK-VFUOTHLCSA-N	direct	637267041	1622.0	92.9430951487	0.01	137.235965915	0.429237212213	2.01	0.260783644431
15674885	637267041	6583.0	69.1864190114	0.850596804677	HIWPGCMGAMJNRG-AUBCXCFLSA-N	1.0	WQZGKKKJIJFFOK-GASJEMHNSA-N	direct	637267041	1622.0	92.9430951487	0.01	138.372838023	0.425298402339	2.01	0.260720495564
18224363	637271826	6583.0	67.0154726867	0.877541197743	HIWPGCMGAMJNRG-AUBCXCFLSA-N	1.0	WQZGKKKJIJFFOK-GASJEMHNSA-N	direct	637271826	13591.0	99.54668166	0.01	134.030945373	0.438770598871	2.01	0.260675174485
18224364	637271826	6583.0	67.0154726867	0.877541197743	HIWPGCMGAMJNRG-AUBCXCFLSA-N	1.0	WQZGKKKJIJFFOK-GASJEMHNSA-N	direct	637271826	15081.0	99.54668166	0.01	134.030945373	0.438770598871	2.01	0.260675174485
18224365	637271826	6583.0	67.0154726867	0.877541197743	HIWPGCMGAMJNRG-AUBCXCFLSA-N	1.0	WQZGKKKJIJFFOK-GASJEMHNSA-N	direct	637271826	1849.0	98.2757241304	0.01	134.030945373	0.438770598871	2.01	0.260675174485
18224366	637271826	6583.0	67.0154726867	0.877541197743	HIWPGCMGAMJNRG-AUBCXCFLSA-N	1.0	WQZGKKKJIJFFOK-GASJEMHNSA-N	direct	637271826	4365.0	95.0741724254	0.01	134.030945373	0.438770598871	2.01	0.260675174485
18224367	637271826	6583.0	67.0154726867	0.877541197743	HIWPGCMGAMJNRG-AUBCXCFLSA-N	1.0	WQZGKKKJIJFFOK-GASJEMHNSA-N	direct	637271826	339.0	93.1706962272	0.01	134.030945373	0.438770598871	2.01	0.260675174485
18224368	637271826	6583.0	67.0154726867	0.877541197743	HIWPGCMGAMJNRG-AUBCXCFLSA-N	1.0	WQZGKKKJIJFFOK-GASJEMHNSA-N	direct	637271826	3584.0	93.1706962272	0.01	134.030945373	0.438770598871	2.01	0.260675174485
18224369	637271826	6583.0	67.0154726867	0.877541197743	HIWPGCMGAMJNRG-AUBCXCFLSA-N	1.0	WQZGKKKJIJFFOK-GASJEMHNSA-N	direct	637271826	6831.0	93.1706962272	0.01	134.030945373	0.438770598871	2.01	0.260675174485
18224370	637271826	6583.0	67.0154726867	0.877541197743	HIWPGCMGAMJNRG-AUBCXCFLSA-N	1.0	WQZGKKKJIJFFOK-GASJEMHNSA-N	direct	637271826	1622.0	92.4828041021	0.01	134.030945373	0.438770598871	2.01	0.260675174485
18224373	637271826	6583.0	67.0154726867	0.877541197743	HIWPGCMGAMJNRG-AUBCXCFLSA-N	1.0	WQZGKKKJIJFFOK-GASJEMHNSA-N	direct	637271826	15001.0	92.1040252676	0.01	134.030945373	0.438770598871	2.01	0.260675174485
18224374	637271826	6583.0	67.0154726867	0.877541197743	HIWPGCMGAMJNRG-AUBCXCFLSA-N	1.0	WQZGKKKJIJFFOK-GASJEMHNSA-N	direct	637271826	1383.0	91.2790142558	0.01	134.030945373	0.438770598871	2.01	0.260675174485
18224375	637271826	6583.0	67.0154726867	0.877541197743	HIWPGCMGAMJNRG-AUBCXCFLSA-N	1.0	WQZGKKKJIJFFOK-GASJEMHNSA-N	direct	637271826	4366.0	91.2790142558	0.01	134.030945373	0.438770598871	2.01	0.260675174485
15672774	637267041	1849.0	68.4012094932	0.858474424427	HIWPGCMGAMJNRG-AUBCXCFLSA-N	1.0	WQZGKKKJIJFFOK-VFUOTHLCSA-N	direct	637267041	4005.0	91.288192771	0.01	136.802418986	0.429237212213	2.01	0.260577437304
15672775	637267041	1849.0	68.4012094932	0.858474424427	HIWPGCMGAMJNRG-AUBCXCFLSA-N	1.0	WQZGKKKJIJFFOK-VFUOTHLCSA-N	direct	637267041	11881.0	91.288192771	0.01	136.802418986	0.429237212213	2.01	0.260577437304
15672776	637267041	1849.0	68.4012094932	0.858474424427	HIWPGCMGAMJNRG-AUBCXCFLSA-N	1.0	WQZGKKKJIJFFOK-VFUOTHLCSA-N	direct	637267041	13196.0	91.288192771	0.01	136.802418986	0.429237212213	2.01	0.260577437304
20376388	637270876	7411.0	66.8239087409	0.877541197743	HIWPGCMGAMJNRG-AUBCXCFLSA-N	1.0	WQZGKKKJIJFFOK-GASJEMHNSA-N	direct	637270876	1849.0	93.9507819773	0.01	133.647817482	0.438770598871	2.01	0.260488689257
20376389	637270876	7411.0	66.8239087409	0.877541197743	HIWPGCMGAMJNRG-AUBCXCFLSA-N	1.0	WQZGKKKJIJFFOK-GASJEMHNSA-N	direct	637270876	13591.0	93.2604276555	0.01	133.647817482	0.438770598871	2.01	0.260488689257
20376390	637270876	7411.0	66.8239087409	0.877541197743	HIWPGCMGAMJNRG-AUBCXCFLSA-N	1.0	WQZGKKKJIJFFOK-GASJEMHNSA-N	direct	637270876	15081.0	93.2604276555	0.01	133.647817482	0.438770598871	2.01	0.260488689257
20376391	637270876	7411.0	66.8239087409	0.877541197743	HIWPGCMGAMJNRG-AUBCXCFLSA-N	1.0	WQZGKKKJIJFFOK-GASJEMHNSA-N	direct	637270876	1622.0	91.251811973	0.01	133.647817482	0.438770598871	2.01	0.260488689257
20376392	637270876	7411.0	66.8239087409	0.877541197743	HIWPGCMGAMJNRG-AUBCXCFLSA-N	1.0	WQZGKKKJIJFFOK-GASJEMHNSA-N	direct	637270876	10460.0	91.2240256689	0.01	133.647817482	0.438770598871	2.01	0.260488689257
20376393	637270876	7411.0	66.8239087409	0.877541197743	HIWPGCMGAMJNRG-AUBCXCFLSA-N	1.0	WQZGKKKJIJFFOK-GASJEMHNSA-N	direct	637270876	13745.0	91.2240256689	0.01	133.647817482	0.438770598871	2.01	0.260488689257
20376394	637270876	7411.0	66.8239087409	0.877541197743	HIWPGCMGAMJNRG-AUBCXCFLSA-N	1.0	WQZGKKKJIJFFOK-GASJEMHNSA-N	direct	637270876	339.0	90.5867002359	0.01	133.647817482	0.438770598871	2.01	0.260488689257
20376395	637270876	7411.0	66.8239087409	0.877541197743	HIWPGCMGAMJNRG-AUBCXCFLSA-N	1.0	WQZGKKKJIJFFOK-GASJEMHNSA-N	direct	637270876	3584.0	90.5867002359	0.01	133.647817482	0.438770598871	2.01	0.260488689257
20376396	637270876	7411.0	66.8239087409	0.877541197743	HIWPGCMGAMJNRG-AUBCXCFLSA-N	1.0	WQZGKKKJIJFFOK-GASJEMHNSA-N	direct	637270876	6831.0	90.5867002359	0.01	133.647817482	0.438770598871	2.01	0.260488689257
20377156	637270876	1849.0	68.2196826879	0.858474424427	HIWPGCMGAMJNRG-AUBCXCFLSA-N	1.0	WQZGKKKJIJFFOK-VFUOTHLCSA-N	direct	637270876	1622.0	91.251811973	0.01	136.439365376	0.429237212213	2.01	0.260404381383
20377157	637270876	1849.0	68.2196826879	0.858474424427	HIWPGCMGAMJNRG-AUBCXCFLSA-N	1.0	WQZGKKKJIJFFOK-VFUOTHLCSA-N	direct	637270876	10460.0	91.2240256689	0.01	136.439365376	0.429237212213	2.01	0.260404381383
20377158	637270876	1849.0	68.2196826879	0.858474424427	HIWPGCMGAMJNRG-AUBCXCFLSA-N	1.0	WQZGKKKJIJFFOK-VFUOTHLCSA-N	direct	637270876	13745.0	91.2240256689	0.01	136.439365376	0.429237212213	2.01	0.260404381383
6865356	637270822	5669.0	66.6777807053	0.877541197743	HIWPGCMGAMJNRG-AUBCXCFLSA-N	1.0	LKDRXBCSQODPBY-AMVSKUEXSA-N	direct	637270822	1248.0	102.987162775	0.01	133.355561411	0.438770598871	2.01	0.260346165588
6865357	637270822	5669.0	66.6777807053	0.877541197743	HIWPGCMGAMJNRG-AUBCXCFLSA-N	1.0	LKDRXBCSQODPBY-AMVSKUEXSA-N	direct	637270822	5136.0	102.987162775	0.01	133.355561411	0.438770598871	2.01	0.260346165588
6865360	637270822	5669.0	66.6777807053	0.877541197743	HIWPGCMGAMJNRG-AUBCXCFLSA-N	1.0	LKDRXBCSQODPBY-AMVSKUEXSA-N	direct	637270822	1179.0	97.1524273409	0.01	133.355561411	0.438770598871	2.01	0.260346165588
6865361	637270822	5669.0	66.6777807053	0.877541197743	HIWPGCMGAMJNRG-AUBCXCFLSA-N	1.0	LKDRXBCSQODPBY-AMVSKUEXSA-N	direct	637270822	1656.0	97.1524273409	0.01	133.355561411	0.438770598871	2.01	0.260346165588
6865364	637270822	5669.0	66.6777807053	0.877541197743	HIWPGCMGAMJNRG-AUBCXCFLSA-N	1.0	LKDRXBCSQODPBY-AMVSKUEXSA-N	direct	637270822	1011.0	94.3904055908	0.01	133.355561411	0.438770598871	2.01	0.260346165588
6865365	637270822	5669.0	66.6777807053	0.877541197743	HIWPGCMGAMJNRG-AUBCXCFLSA-N	1.0	LKDRXBCSQODPBY-AMVSKUEXSA-N	direct	637270822	1203.0	94.3904055908	0.01	133.355561411	0.438770598871	2.01	0.260346165588
6865367	637270822	5669.0	66.6777807053	0.877541197743	HIWPGCMGAMJNRG-AUBCXCFLSA-N	1.0	LKDRXBCSQODPBY-AMVSKUEXSA-N	direct	637270822	2127.0	94.3904055908	0.01	133.355561411	0.438770598871	2.01	0.260346165588
6865368	637270822	5669.0	66.6777807053	0.877541197743	HIWPGCMGAMJNRG-AUBCXCFLSA-N	1.0	LKDRXBCSQODPBY-AMVSKUEXSA-N	direct	637270822	7236.0	94.3904055908	0.01	133.355561411	0.438770598871	2.01	0.260346165588
6865369	637270822	5669.0	66.6777807053	0.877541197743	HIWPGCMGAMJNRG-AUBCXCFLSA-N	1.0	LKDRXBCSQODPBY-AMVSKUEXSA-N	direct	637270822	11520.0	94.3904055908	0.01	133.355561411	0.438770598871	2.01	0.260346165588
6865372	637270822	5669.0	66.6777807053	0.877541197743	HIWPGCMGAMJNRG-AUBCXCFLSA-N	1.0	LKDRXBCSQODPBY-AMVSKUEXSA-N	direct	637270822	3785.0	90.7375489103	0.01	133.355561411	0.438770598871	2.01	0.260346165588
6865373	637270822	5669.0	66.6777807053	0.877541197743	HIWPGCMGAMJNRG-AUBCXCFLSA-N	1.0	LKDRXBCSQODPBY-AMVSKUEXSA-N	direct	637270822	4146.0	90.7375489103	0.01	133.355561411	0.438770598871	2.01	0.260346165588
52117590	637270550	2756.0	65.6363880201	0.891128876043	HIWPGCMGAMJNRG-AUBCXCFLSA-N	1.0	WQZGKKKJIJFFOK-VFUOTHLCSA-N	direct	637270550	12536.0	154.396855627	0.01	131.27277604	0.445564438022	2.01	0.260321669392
52117591	637270550	2756.0	65.6363880201	0.891128876043	HIWPGCMGAMJNRG-AUBCXCFLSA-N	1.0	WQZGKKKJIJFFOK-VFUOTHLCSA-N	direct	637270550	12590.0	154.396855627	0.01	131.27277604	0.445564438022	2.01	0.260321669392
52117592	637270550	2756.0	65.6363880201	0.891128876043	HIWPGCMGAMJNRG-AUBCXCFLSA-N	1.0	WQZGKKKJIJFFOK-VFUOTHLCSA-N	direct	637270550	7900.0	152.869666232	0.01	131.27277604	0.445564438022	2.01	0.260321669392
6868302	637270822	2754.0	65.5783960731	0.891128876043	HIWPGCMGAMJNRG-AUBCXCFLSA-N	1.0	WQZGKKKJIJFFOK-SVZMEOIVSA-N	direct	637270822	658.0	87.6736641391	0.01	131.156792146	0.445564438022	2.01	0.260264149602
6868304	637270822	2754.0	65.5783960731	0.891128876043	HIWPGCMGAMJNRG-AUBCXCFLSA-N	1.0	WQZGKKKJIJFFOK-SVZMEOIVSA-N	direct	637270822	4575.0	87.6736641391	0.01	131.156792146	0.445564438022	2.01	0.260264149602
6868305	637270822	2754.0	65.5783960731	0.891128876043	HIWPGCMGAMJNRG-AUBCXCFLSA-N	1.0	WQZGKKKJIJFFOK-SVZMEOIVSA-N	direct	637270822	5746.0	87.6736641391	0.01	131.156792146	0.445564438022	2.01	0.260264149602
6868306	637270822	2754.0	65.5783960731	0.891128876043	HIWPGCMGAMJNRG-AUBCXCFLSA-N	1.0	WQZGKKKJIJFFOK-SVZMEOIVSA-N	direct	637270822	5904.0	87.6736641391	0.01	131.156792146	0.445564438022	2.01	0.260264149602
6868307	637270822	2754.0	65.5783960731	0.891128876043	HIWPGCMGAMJNRG-AUBCXCFLSA-N	1.0	WQZGKKKJIJFFOK-SVZMEOIVSA-N	direct	637270822	6396.0	87.6736641391	0.01	131.156792146	0.445564438022	2.01	0.260264149602
6868758	637270822	5746.0	65.5783960731	0.891128876043	HIWPGCMGAMJNRG-AUBCXCFLSA-N	1.0	WQZGKKKJIJFFOK-SVZMEOIVSA-N	direct	637270822	658.0	87.6736641391	0.01	131.156792146	0.445564438022	2.01	0.260264149602
6868759	637270822	5746.0	65.5783960731	0.891128876043	HIWPGCMGAMJNRG-AUBCXCFLSA-N	1.0	WQZGKKKJIJFFOK-SVZMEOIVSA-N	direct	637270822	2754.0	87.6736641391	0.01	131.156792146	0.445564438022	2.01	0.260264149602
6868760	637270822	5746.0	65.5783960731	0.891128876043	HIWPGCMGAMJNRG-AUBCXCFLSA-N	1.0	WQZGKKKJIJFFOK-SVZMEOIVSA-N	direct	637270822	4575.0	87.6736641391	0.01	131.156792146	0.445564438022	2.01	0.260264149602
6868762	637270822	5746.0	65.5783960731	0.891128876043	HIWPGCMGAMJNRG-AUBCXCFLSA-N	1.0	WQZGKKKJIJFFOK-SVZMEOIVSA-N	direct	637270822	5904.0	87.6736641391	0.01	131.156792146	0.445564438022	2.01	0.260264149602
6868763	637270822	5746.0	65.5783960731	0.891128876043	HIWPGCMGAMJNRG-AUBCXCFLSA-N	1.0	WQZGKKKJIJFFOK-SVZMEOIVSA-N	direct	637270822	6396.0	87.6736641391	0.01	131.156792146	0.445564438022	2.01	0.260264149602
6867156	637270822	2754.0	68.0305840876	0.858474424427	HIWPGCMGAMJNRG-AUBCXCFLSA-N	1.0	WQZGKKKJIJFFOK-SVZMEOIVSA-N	direct	637270822	1248.0	102.987162775	0.01	136.061168175	0.429237212213	2.01	0.260223739336
6867157	637270822	2754.0	68.0305840876	0.858474424427	HIWPGCMGAMJNRG-AUBCXCFLSA-N	1.0	WQZGKKKJIJFFOK-SVZMEOIVSA-N	direct	637270822	5136.0	102.987162775	0.01	136.061168175	0.429237212213	2.01	0.260223739336
6867160	637270822	2754.0	68.0305840876	0.858474424427	HIWPGCMGAMJNRG-AUBCXCFLSA-N	1.0	WQZGKKKJIJFFOK-SVZMEOIVSA-N	direct	637270822	1179.0	97.1524273409	0.01	136.061168175	0.429237212213	2.01	0.260223739336
6867161	637270822	2754.0	68.0305840876	0.858474424427	HIWPGCMGAMJNRG-AUBCXCFLSA-N	1.0	WQZGKKKJIJFFOK-SVZMEOIVSA-N	direct	637270822	1656.0	97.1524273409	0.01	136.061168175	0.429237212213	2.01	0.260223739336
6867164	637270822	2754.0	68.0305840876	0.858474424427	HIWPGCMGAMJNRG-AUBCXCFLSA-N	1.0	WQZGKKKJIJFFOK-SVZMEOIVSA-N	direct	637270822	1011.0	94.3904055908	0.01	136.061168175	0.429237212213	2.01	0.260223739336
6867165	637270822	2754.0	68.0305840876	0.858474424427	HIWPGCMGAMJNRG-AUBCXCFLSA-N	1.0	WQZGKKKJIJFFOK-SVZMEOIVSA-N	direct	637270822	1203.0	94.3904055908	0.01	136.061168175	0.429237212213	2.01	0.260223739336
6867167	637270822	2754.0	68.0305840876	0.858474424427	HIWPGCMGAMJNRG-AUBCXCFLSA-N	1.0	WQZGKKKJIJFFOK-SVZMEOIVSA-N	direct	637270822	2127.0	94.3904055908	0.01	136.061168175	0.429237212213	2.01	0.260223739336
6867168	637270822	2754.0	68.0305840876	0.858474424427	HIWPGCMGAMJNRG-AUBCXCFLSA-N	1.0	WQZGKKKJIJFFOK-SVZMEOIVSA-N	direct	637270822	7236.0	94.3904055908	0.01	136.061168175	0.429237212213	2.01	0.260223739336
6867169	637270822	2754.0	68.0305840876	0.858474424427	HIWPGCMGAMJNRG-AUBCXCFLSA-N	1.0	WQZGKKKJIJFFOK-SVZMEOIVSA-N	direct	637270822	11520.0	94.3904055908	0.01	136.061168175	0.429237212213	2.01	0.260223739336
6867172	637270822	2754.0	68.0305840876	0.858474424427	HIWPGCMGAMJNRG-AUBCXCFLSA-N	1.0	WQZGKKKJIJFFOK-SVZMEOIVSA-N	direct	637270822	3785.0	90.7375489103	0.01	136.061168175	0.429237212213	2.01	0.260223739336
6867173	637270822	2754.0	68.0305840876	0.858474424427	HIWPGCMGAMJNRG-AUBCXCFLSA-N	1.0	WQZGKKKJIJFFOK-SVZMEOIVSA-N	direct	637270822	4146.0	90.7375489103	0.01	136.061168175	0.429237212213	2.01	0.260223739336
6867660	637270822	5746.0	68.0305840876	0.858474424427	HIWPGCMGAMJNRG-AUBCXCFLSA-N	1.0	WQZGKKKJIJFFOK-SVZMEOIVSA-N	direct	637270822	1248.0	102.987162775	0.01	136.061168175	0.429237212213	2.01	0.260223739336
6867661	637270822	5746.0	68.0305840876	0.858474424427	HIWPGCMGAMJNRG-AUBCXCFLSA-N	1.0	WQZGKKKJIJFFOK-SVZMEOIVSA-N	direct	637270822	5136.0	102.987162775	0.01	136.061168175	0.429237212213	2.01	0.260223739336
6867664	637270822	5746.0	68.0305840876	0.858474424427	HIWPGCMGAMJNRG-AUBCXCFLSA-N	1.0	WQZGKKKJIJFFOK-SVZMEOIVSA-N	direct	637270822	1179.0	97.1524273409	0.01	136.061168175	0.429237212213	2.01	0.260223739336
6867665	637270822	5746.0	68.0305840876	0.858474424427	HIWPGCMGAMJNRG-AUBCXCFLSA-N	1.0	WQZGKKKJIJFFOK-SVZMEOIVSA-N	direct	637270822	1656.0	97.1524273409	0.01	136.061168175	0.429237212213	2.01	0.260223739336
6867668	637270822	5746.0	68.0305840876	0.858474424427	HIWPGCMGAMJNRG-AUBCXCFLSA-N	1.0	WQZGKKKJIJFFOK-SVZMEOIVSA-N	direct	637270822	1011.0	94.3904055908	0.01	136.061168175	0.429237212213	2.01	0.260223739336
6867669	637270822	5746.0	68.0305840876	0.858474424427	HIWPGCMGAMJNRG-AUBCXCFLSA-N	1.0	WQZGKKKJIJFFOK-SVZMEOIVSA-N	direct	637270822	1203.0	94.3904055908	0.01	136.061168175	0.429237212213	2.01	0.260223739336
6867671	637270822	5746.0	68.0305840876	0.858474424427	HIWPGCMGAMJNRG-AUBCXCFLSA-N	1.0	WQZGKKKJIJFFOK-SVZMEOIVSA-N	direct	637270822	2127.0	94.3904055908	0.01	136.061168175	0.429237212213	2.01	0.260223739336
6867672	637270822	5746.0	68.0305840876	0.858474424427	HIWPGCMGAMJNRG-AUBCXCFLSA-N	1.0	WQZGKKKJIJFFOK-SVZMEOIVSA-N	direct	637270822	7236.0	94.3904055908	0.01	136.061168175	0.429237212213	2.01	0.260223739336
6867673	637270822	5746.0	68.0305840876	0.858474424427	HIWPGCMGAMJNRG-AUBCXCFLSA-N	1.0	WQZGKKKJIJFFOK-SVZMEOIVSA-N	direct	637270822	11520.0	94.3904055908	0.01	136.061168175	0.429237212213	2.01	0.260223739336
6867676	637270822	5746.0	68.0305840876	0.858474424427	HIWPGCMGAMJNRG-AUBCXCFLSA-N	1.0	WQZGKKKJIJFFOK-SVZMEOIVSA-N	direct	637270822	3785.0	90.7375489103	0.01	136.061168175	0.429237212213	2.01	0.260223739336
6867677	637270822	5746.0	68.0305840876	0.858474424427	HIWPGCMGAMJNRG-AUBCXCFLSA-N	1.0	WQZGKKKJIJFFOK-SVZMEOIVSA-N	direct	637270822	4146.0	90.7375489103	0.01	136.061168175	0.429237212213	2.01	0.260223739336
13478577	637265280	1849.0	72.251811973	0.808137789281	HIWPGCMGAMJNRG-AUBCXCFLSA-N	1.0	WQZGKKKJIJFFOK-VFUOTHLCSA-N	direct	637265280	339.0	97.19859629	0.01	144.503623946	0.40406889464	2.01	0.260209149144
13478578	637265280	1849.0	72.251811973	0.808137789281	HIWPGCMGAMJNRG-AUBCXCFLSA-N	1.0	WQZGKKKJIJFFOK-VFUOTHLCSA-N	direct	637265280	3584.0	97.19859629	0.01	144.503623946	0.40406889464	2.01	0.260209149144
13478579	637265280	1849.0	72.251811973	0.808137789281	HIWPGCMGAMJNRG-AUBCXCFLSA-N	1.0	WQZGKKKJIJFFOK-VFUOTHLCSA-N	direct	637265280	6831.0	97.19859629	0.01	144.503623946	0.40406889464	2.01	0.260209149144
15675301	637267041	1849.0	68.6179829574	0.850596804677	HIWPGCMGAMJNRG-AUBCXCFLSA-N	1.0	WQZGKKKJIJFFOK-VFUOTHLCSA-N	direct	637267041	1622.0	92.9430951487	0.01	137.235965915	0.425298402339	2.01	0.260183317364
25959736	637269718	6123.0	72.2013493546	0.808137789281	HIWPGCMGAMJNRG-AUBCXCFLSA-N	1.0	WQZGKKKJIJFFOK-GASJEMHNSA-N	direct	637269718	2192.0	200.0	0.01	144.402698709	0.40406889464	2.01	0.260163702964
25959741	637269718	13330.0	72.2013493546	0.808137789281	HIWPGCMGAMJNRG-AUBCXCFLSA-N	1.0	WQZGKKKJIJFFOK-GASJEMHNSA-N	direct	637269718	2192.0	200.0	0.01	144.402698709	0.40406889464	2.01	0.260163702964
51190674	637268558	3314.0	0.853871964322	0.808137789281	HIWPGCMGAMJNRG-AUBCXCFLSA-N	1.0	WQZGKKKJIJFFOK-GASJEMHNSA-N	direct	637268558	1087.0	0.721246399047	1.0	1.44249279809	0.40406889464	2.01	0.260094573471
44034856	637266628	4218.0	66.3306831194	0.877541197743	HIWPGCMGAMJNRG-AUBCXCFLSA-N	1.0	WQZGKKKJIJFFOK-PHYPRBDBSA-N	direct	637266628	3238.0	90.6655462488	0.01	132.661366239	0.438770598871	2.01	0.260006687936
44034911	637266628	3238.0	66.3306831194	0.877541197743	HIWPGCMGAMJNRG-AUBCXCFLSA-N	1.0	WQZGKKKJIJFFOK-DVKNGEFBSA-N	direct	637266628	4218.0	90.6655462488	0.01	132.661366239	0.438770598871	2.01	0.260006687936
15675270	637267041	1849.0	68.4012094932	0.850596804677	HIWPGCMGAMJNRG-AUBCXCFLSA-N	1.0	WQZGKKKJIJFFOK-VFUOTHLCSA-N	direct	637267041	4005.0	91.288192771	0.01	136.802418986	0.425298402339	2.01	0.259977584928
15675271	637267041	1849.0	68.4012094932	0.850596804677	HIWPGCMGAMJNRG-AUBCXCFLSA-N	1.0	WQZGKKKJIJFFOK-VFUOTHLCSA-N	direct	637267041	11881.0	91.288192771	0.01	136.802418986	0.425298402339	2.01	0.259977584928
15675272	637267041	1849.0	68.4012094932	0.850596804677	HIWPGCMGAMJNRG-AUBCXCFLSA-N	1.0	WQZGKKKJIJFFOK-VFUOTHLCSA-N	direct	637267041	13196.0	91.288192771	0.01	136.802418986	0.425298402339	2.01	0.259977584928
20377129	637270876	1849.0	67.721246399	0.858474424427	HIWPGCMGAMJNRG-AUBCXCFLSA-N	1.0	WQZGKKKJIJFFOK-VFUOTHLCSA-N	direct	637270876	339.0	90.5867002359	0.01	135.442492798	0.429237212213	2.01	0.25992742175
20377130	637270876	1849.0	67.721246399	0.858474424427	HIWPGCMGAMJNRG-AUBCXCFLSA-N	1.0	WQZGKKKJIJFFOK-VFUOTHLCSA-N	direct	637270876	3584.0	90.5867002359	0.01	135.442492798	0.429237212213	2.01	0.25992742175
20377131	637270876	1849.0	67.721246399	0.858474424427	HIWPGCMGAMJNRG-AUBCXCFLSA-N	1.0	WQZGKKKJIJFFOK-VFUOTHLCSA-N	direct	637270876	6831.0	90.5867002359	0.01	135.442492798	0.429237212213	2.01	0.25992742175
20378116	637270876	1849.0	68.2196826879	0.850596804677	HIWPGCMGAMJNRG-AUBCXCFLSA-N	1.0	WQZGKKKJIJFFOK-VFUOTHLCSA-N	direct	637270876	1622.0	91.251811973	0.01	136.439365376	0.425298402339	2.01	0.259804927383
20378117	637270876	1849.0	68.2196826879	0.850596804677	HIWPGCMGAMJNRG-AUBCXCFLSA-N	1.0	WQZGKKKJIJFFOK-VFUOTHLCSA-N	direct	637270876	10460.0	91.2240256689	0.01	136.439365376	0.425298402339	2.01	0.259804927383
20378118	637270876	1849.0	68.2196826879	0.850596804677	HIWPGCMGAMJNRG-AUBCXCFLSA-N	1.0	WQZGKKKJIJFFOK-VFUOTHLCSA-N	direct	637270876	13745.0	91.2240256689	0.01	136.439365376	0.425298402339	2.01	0.259804927383
13478314	637265280	1849.0	71.714442691	0.808137789281	HIWPGCMGAMJNRG-AUBCXCFLSA-N	1.0	WQZGKKKJIJFFOK-VFUOTHLCSA-N	direct	637265280	4267.0	95.8632794328	0.01	143.428885382	0.40406889464	2.01	0.259723970682
6869556	637270822	2754.0	68.0305840876	0.850596804677	HIWPGCMGAMJNRG-AUBCXCFLSA-N	1.0	WQZGKKKJIJFFOK-SVZMEOIVSA-N	direct	637270822	1248.0	102.987162775	0.01	136.061168175	0.425298402339	2.01	0.259624701177
6869557	637270822	2754.0	68.0305840876	0.850596804677	HIWPGCMGAMJNRG-AUBCXCFLSA-N	1.0	WQZGKKKJIJFFOK-SVZMEOIVSA-N	direct	637270822	5136.0	102.987162775	0.01	136.061168175	0.425298402339	2.01	0.259624701177
6869560	637270822	2754.0	68.0305840876	0.850596804677	HIWPGCMGAMJNRG-AUBCXCFLSA-N	1.0	WQZGKKKJIJFFOK-SVZMEOIVSA-N	direct	637270822	1179.0	97.1524273409	0.01	136.061168175	0.425298402339	2.01	0.259624701177
6869561	637270822	2754.0	68.0305840876	0.850596804677	HIWPGCMGAMJNRG-AUBCXCFLSA-N	1.0	WQZGKKKJIJFFOK-SVZMEOIVSA-N	direct	637270822	1656.0	97.1524273409	0.01	136.061168175	0.425298402339	2.01	0.259624701177
6869564	637270822	2754.0	68.0305840876	0.850596804677	HIWPGCMGAMJNRG-AUBCXCFLSA-N	1.0	WQZGKKKJIJFFOK-SVZMEOIVSA-N	direct	637270822	1011.0	94.3904055908	0.01	136.061168175	0.425298402339	2.01	0.259624701177
6869565	637270822	2754.0	68.0305840876	0.850596804677	HIWPGCMGAMJNRG-AUBCXCFLSA-N	1.0	WQZGKKKJIJFFOK-SVZMEOIVSA-N	direct	637270822	1203.0	94.3904055908	0.01	136.061168175	0.425298402339	2.01	0.259624701177
6869567	637270822	2754.0	68.0305840876	0.850596804677	HIWPGCMGAMJNRG-AUBCXCFLSA-N	1.0	WQZGKKKJIJFFOK-SVZMEOIVSA-N	direct	637270822	2127.0	94.3904055908	0.01	136.061168175	0.425298402339	2.01	0.259624701177
6869568	637270822	2754.0	68.0305840876	0.850596804677	HIWPGCMGAMJNRG-AUBCXCFLSA-N	1.0	WQZGKKKJIJFFOK-SVZMEOIVSA-N	direct	637270822	7236.0	94.3904055908	0.01	136.061168175	0.425298402339	2.01	0.259624701177
6869569	637270822	2754.0	68.0305840876	0.850596804677	HIWPGCMGAMJNRG-AUBCXCFLSA-N	1.0	WQZGKKKJIJFFOK-SVZMEOIVSA-N	direct	637270822	11520.0	94.3904055908	0.01	136.061168175	0.425298402339	2.01	0.259624701177
6869572	637270822	2754.0	68.0305840876	0.850596804677	HIWPGCMGAMJNRG-AUBCXCFLSA-N	1.0	WQZGKKKJIJFFOK-SVZMEOIVSA-N	direct	637270822	3785.0	90.7375489103	0.01	136.061168175	0.425298402339	2.01	0.259624701177
6869573	637270822	2754.0	68.0305840876	0.850596804677	HIWPGCMGAMJNRG-AUBCXCFLSA-N	1.0	WQZGKKKJIJFFOK-SVZMEOIVSA-N	direct	637270822	4146.0	90.7375489103	0.01	136.061168175	0.425298402339	2.01	0.259624701177
6870060	637270822	5746.0	68.0305840876	0.850596804677	HIWPGCMGAMJNRG-AUBCXCFLSA-N	1.0	WQZGKKKJIJFFOK-SVZMEOIVSA-N	direct	637270822	1248.0	102.987162775	0.01	136.061168175	0.425298402339	2.01	0.259624701177
6870061	637270822	5746.0	68.0305840876	0.850596804677	HIWPGCMGAMJNRG-AUBCXCFLSA-N	1.0	WQZGKKKJIJFFOK-SVZMEOIVSA-N	direct	637270822	5136.0	102.987162775	0.01	136.061168175	0.425298402339	2.01	0.259624701177
6870064	637270822	5746.0	68.0305840876	0.850596804677	HIWPGCMGAMJNRG-AUBCXCFLSA-N	1.0	WQZGKKKJIJFFOK-SVZMEOIVSA-N	direct	637270822	1179.0	97.1524273409	0.01	136.061168175	0.425298402339	2.01	0.259624701177
6870065	637270822	5746.0	68.0305840876	0.850596804677	HIWPGCMGAMJNRG-AUBCXCFLSA-N	1.0	WQZGKKKJIJFFOK-SVZMEOIVSA-N	direct	637270822	1656.0	97.1524273409	0.01	136.061168175	0.425298402339	2.01	0.259624701177
6870068	637270822	5746.0	68.0305840876	0.850596804677	HIWPGCMGAMJNRG-AUBCXCFLSA-N	1.0	WQZGKKKJIJFFOK-SVZMEOIVSA-N	direct	637270822	1011.0	94.3904055908	0.01	136.061168175	0.425298402339	2.01	0.259624701177
6870069	637270822	5746.0	68.0305840876	0.850596804677	HIWPGCMGAMJNRG-AUBCXCFLSA-N	1.0	WQZGKKKJIJFFOK-SVZMEOIVSA-N	direct	637270822	1203.0	94.3904055908	0.01	136.061168175	0.425298402339	2.01	0.259624701177
6870071	637270822	5746.0	68.0305840876	0.850596804677	HIWPGCMGAMJNRG-AUBCXCFLSA-N	1.0	WQZGKKKJIJFFOK-SVZMEOIVSA-N	direct	637270822	2127.0	94.3904055908	0.01	136.061168175	0.425298402339	2.01	0.259624701177
6870072	637270822	5746.0	68.0305840876	0.850596804677	HIWPGCMGAMJNRG-AUBCXCFLSA-N	1.0	WQZGKKKJIJFFOK-SVZMEOIVSA-N	direct	637270822	7236.0	94.3904055908	0.01	136.061168175	0.425298402339	2.01	0.259624701177
6870073	637270822	5746.0	68.0305840876	0.850596804677	HIWPGCMGAMJNRG-AUBCXCFLSA-N	1.0	WQZGKKKJIJFFOK-SVZMEOIVSA-N	direct	637270822	11520.0	94.3904055908	0.01	136.061168175	0.425298402339	2.01	0.259624701177
6870076	637270822	5746.0	68.0305840876	0.850596804677	HIWPGCMGAMJNRG-AUBCXCFLSA-N	1.0	WQZGKKKJIJFFOK-SVZMEOIVSA-N	direct	637270822	3785.0	90.7375489103	0.01	136.061168175	0.425298402339	2.01	0.259624701177
6870077	637270822	5746.0	68.0305840876	0.850596804677	HIWPGCMGAMJNRG-AUBCXCFLSA-N	1.0	WQZGKKKJIJFFOK-SVZMEOIVSA-N	direct	637270822	4146.0	90.7375489103	0.01	136.061168175	0.425298402339	2.01	0.259624701177
13481652	637265280	7803.0	64.779891912	0.891128876043	HIWPGCMGAMJNRG-AUBCXCFLSA-N	1.0	WQZGKKKJIJFFOK-GASJEMHNSA-N	direct	637265280	13591.0	105.424812155	0.01	129.559783824	0.445564438022	2.01	0.259468240594
13481653	637265280	7803.0	64.779891912	0.891128876043	HIWPGCMGAMJNRG-AUBCXCFLSA-N	1.0	WQZGKKKJIJFFOK-GASJEMHNSA-N	direct	637265280	15081.0	105.424812155	0.01	129.559783824	0.445564438022	2.01	0.259468240594
13481654	637265280	7803.0	64.779891912	0.891128876043	HIWPGCMGAMJNRG-AUBCXCFLSA-N	1.0	WQZGKKKJIJFFOK-GASJEMHNSA-N	direct	637265280	1849.0	103.779891912	0.01	129.559783824	0.445564438022	2.01	0.259468240594
13481655	637265280	7803.0	64.779891912	0.891128876043	HIWPGCMGAMJNRG-AUBCXCFLSA-N	1.0	WQZGKKKJIJFFOK-GASJEMHNSA-N	direct	637265280	4365.0	103.154281982	0.01	129.559783824	0.445564438022	2.01	0.259468240594
13481656	637265280	7803.0	64.779891912	0.891128876043	HIWPGCMGAMJNRG-AUBCXCFLSA-N	1.0	WQZGKKKJIJFFOK-GASJEMHNSA-N	direct	637265280	5031.0	100.013676223	0.01	129.559783824	0.445564438022	2.01	0.259468240594
13481657	637265280	7803.0	64.779891912	0.891128876043	HIWPGCMGAMJNRG-AUBCXCFLSA-N	1.0	WQZGKKKJIJFFOK-GASJEMHNSA-N	direct	637265280	339.0	97.19859629	0.01	129.559783824	0.445564438022	2.01	0.259468240594
13481658	637265280	7803.0	64.779891912	0.891128876043	HIWPGCMGAMJNRG-AUBCXCFLSA-N	1.0	WQZGKKKJIJFFOK-GASJEMHNSA-N	direct	637265280	3584.0	97.19859629	0.01	129.559783824	0.445564438022	2.01	0.259468240594
13481659	637265280	7803.0	64.779891912	0.891128876043	HIWPGCMGAMJNRG-AUBCXCFLSA-N	1.0	WQZGKKKJIJFFOK-GASJEMHNSA-N	direct	637265280	6831.0	97.19859629	0.01	129.559783824	0.445564438022	2.01	0.259468240594
13481660	637265280	7803.0	64.779891912	0.891128876043	HIWPGCMGAMJNRG-AUBCXCFLSA-N	1.0	WQZGKKKJIJFFOK-GASJEMHNSA-N	direct	637265280	4267.0	95.8632794328	0.01	129.559783824	0.445564438022	2.01	0.259468240594
13481661	637265280	7803.0	64.779891912	0.891128876043	HIWPGCMGAMJNRG-AUBCXCFLSA-N	1.0	WQZGKKKJIJFFOK-GASJEMHNSA-N	direct	637265280	1622.0	94.5816987087	0.01	129.559783824	0.445564438022	2.01	0.259468240594
13481662	637265280	7803.0	64.779891912	0.891128876043	HIWPGCMGAMJNRG-AUBCXCFLSA-N	1.0	WQZGKKKJIJFFOK-GASJEMHNSA-N	direct	637265280	1383.0	93.8996294549	0.01	129.559783824	0.445564438022	2.01	0.259468240594
13481663	637265280	7803.0	64.779891912	0.891128876043	HIWPGCMGAMJNRG-AUBCXCFLSA-N	1.0	WQZGKKKJIJFFOK-GASJEMHNSA-N	direct	637265280	4366.0	93.8996294549	0.01	129.559783824	0.445564438022	2.01	0.259468240594
20378089	637270876	1849.0	67.721246399	0.850596804677	HIWPGCMGAMJNRG-AUBCXCFLSA-N	1.0	WQZGKKKJIJFFOK-VFUOTHLCSA-N	direct	637270876	339.0	90.5867002359	0.01	135.442492798	0.425298402339	2.01	0.259329065717
20378090	637270876	1849.0	67.721246399	0.850596804677	HIWPGCMGAMJNRG-AUBCXCFLSA-N	1.0	WQZGKKKJIJFFOK-VFUOTHLCSA-N	direct	637270876	3584.0	90.5867002359	0.01	135.442492798	0.425298402339	2.01	0.259329065717
20378091	637270876	1849.0	67.721246399	0.850596804677	HIWPGCMGAMJNRG-AUBCXCFLSA-N	1.0	WQZGKKKJIJFFOK-VFUOTHLCSA-N	direct	637270876	6831.0	90.5867002359	0.01	135.442492798	0.425298402339	2.01	0.259329065717
52117584	637270550	2756.0	65.6363880201	0.877541197743	HIWPGCMGAMJNRG-AUBCXCFLSA-N	1.0	WQZGKKKJIJFFOK-VFUOTHLCSA-N	direct	637270550	12536.0	154.396855627	0.01	131.27277604	0.438770598871	2.01	0.259323616771
52117585	637270550	2756.0	65.6363880201	0.877541197743	HIWPGCMGAMJNRG-AUBCXCFLSA-N	1.0	WQZGKKKJIJFFOK-VFUOTHLCSA-N	direct	637270550	12590.0	154.396855627	0.01	131.27277604	0.438770598871	2.01	0.259323616771
52117586	637270550	2756.0	65.6363880201	0.877541197743	HIWPGCMGAMJNRG-AUBCXCFLSA-N	1.0	WQZGKKKJIJFFOK-VFUOTHLCSA-N	direct	637270550	7900.0	152.869666232	0.01	131.27277604	0.438770598871	2.01	0.259323616771
6865902	637270822	2754.0	65.5783960731	0.877541197743	HIWPGCMGAMJNRG-AUBCXCFLSA-N	1.0	WQZGKKKJIJFFOK-SVZMEOIVSA-N	direct	637270822	658.0	87.6736641391	0.01	131.156792146	0.438770598871	2.01	0.259266317508
6865904	637270822	2754.0	65.5783960731	0.877541197743	HIWPGCMGAMJNRG-AUBCXCFLSA-N	1.0	WQZGKKKJIJFFOK-SVZMEOIVSA-N	direct	637270822	4575.0	87.6736641391	0.01	131.156792146	0.438770598871	2.01	0.259266317508
6865905	637270822	2754.0	65.5783960731	0.877541197743	HIWPGCMGAMJNRG-AUBCXCFLSA-N	1.0	WQZGKKKJIJFFOK-SVZMEOIVSA-N	direct	637270822	5746.0	87.6736641391	0.01	131.156792146	0.438770598871	2.01	0.259266317508
6865906	637270822	2754.0	65.5783960731	0.877541197743	HIWPGCMGAMJNRG-AUBCXCFLSA-N	1.0	WQZGKKKJIJFFOK-SVZMEOIVSA-N	direct	637270822	5904.0	87.6736641391	0.01	131.156792146	0.438770598871	2.01	0.259266317508
6865907	637270822	2754.0	65.5783960731	0.877541197743	HIWPGCMGAMJNRG-AUBCXCFLSA-N	1.0	WQZGKKKJIJFFOK-SVZMEOIVSA-N	direct	637270822	6396.0	87.6736641391	0.01	131.156792146	0.438770598871	2.01	0.259266317508
6866358	637270822	5746.0	65.5783960731	0.877541197743	HIWPGCMGAMJNRG-AUBCXCFLSA-N	1.0	WQZGKKKJIJFFOK-SVZMEOIVSA-N	direct	637270822	658.0	87.6736641391	0.01	131.156792146	0.438770598871	2.01	0.259266317508
6866359	637270822	5746.0	65.5783960731	0.877541197743	HIWPGCMGAMJNRG-AUBCXCFLSA-N	1.0	WQZGKKKJIJFFOK-SVZMEOIVSA-N	direct	637270822	2754.0	87.6736641391	0.01	131.156792146	0.438770598871	2.01	0.259266317508
6866360	637270822	5746.0	65.5783960731	0.877541197743	HIWPGCMGAMJNRG-AUBCXCFLSA-N	1.0	WQZGKKKJIJFFOK-SVZMEOIVSA-N	direct	637270822	4575.0	87.6736641391	0.01	131.156792146	0.438770598871	2.01	0.259266317508
6866362	637270822	5746.0	65.5783960731	0.877541197743	HIWPGCMGAMJNRG-AUBCXCFLSA-N	1.0	WQZGKKKJIJFFOK-SVZMEOIVSA-N	direct	637270822	5904.0	87.6736641391	0.01	131.156792146	0.438770598871	2.01	0.259266317508
6866363	637270822	5746.0	65.5783960731	0.877541197743	HIWPGCMGAMJNRG-AUBCXCFLSA-N	1.0	WQZGKKKJIJFFOK-SVZMEOIVSA-N	direct	637270822	6396.0	87.6736641391	0.01	131.156792146	0.438770598871	2.01	0.259266317508
20375892	637270876	7411.0	71.2013493546	0.808137789281	HIWPGCMGAMJNRG-AUBCXCFLSA-N	1.0	WQZGKKKJIJFFOK-GASJEMHNSA-N	direct	637270876	5031.0	95.0762380392	0.01	142.402698709	0.40406889464	2.01	0.259258159065
20376072	637270876	396.0	71.2013493546	0.808137789281	HIWPGCMGAMJNRG-AUBCXCFLSA-N	1.0	WQZGKKKJIJFFOK-VFUOTHLCSA-N	direct	637270876	5031.0	95.0762380392	0.01	142.402698709	0.40406889464	2.01	0.259258159065
18225819	637271826	6583.0	67.0154726867	0.858474424427	HIWPGCMGAMJNRG-AUBCXCFLSA-N	1.0	WQZGKKKJIJFFOK-GASJEMHNSA-N	direct	637271826	13591.0	99.54668166	0.01	134.030945373	0.429237212213	2.01	0.259247534373
18225820	637271826	6583.0	67.0154726867	0.858474424427	HIWPGCMGAMJNRG-AUBCXCFLSA-N	1.0	WQZGKKKJIJFFOK-GASJEMHNSA-N	direct	637271826	15081.0	99.54668166	0.01	134.030945373	0.429237212213	2.01	0.259247534373
18225821	637271826	6583.0	67.0154726867	0.858474424427	HIWPGCMGAMJNRG-AUBCXCFLSA-N	1.0	WQZGKKKJIJFFOK-GASJEMHNSA-N	direct	637271826	1849.0	98.2757241304	0.01	134.030945373	0.429237212213	2.01	0.259247534373
18225822	637271826	6583.0	67.0154726867	0.858474424427	HIWPGCMGAMJNRG-AUBCXCFLSA-N	1.0	WQZGKKKJIJFFOK-GASJEMHNSA-N	direct	637271826	4365.0	95.0741724254	0.01	134.030945373	0.429237212213	2.01	0.259247534373
18225823	637271826	6583.0	67.0154726867	0.858474424427	HIWPGCMGAMJNRG-AUBCXCFLSA-N	1.0	WQZGKKKJIJFFOK-GASJEMHNSA-N	direct	637271826	339.0	93.1706962272	0.01	134.030945373	0.429237212213	2.01	0.259247534373
18225824	637271826	6583.0	67.0154726867	0.858474424427	HIWPGCMGAMJNRG-AUBCXCFLSA-N	1.0	WQZGKKKJIJFFOK-GASJEMHNSA-N	direct	637271826	3584.0	93.1706962272	0.01	134.030945373	0.429237212213	2.01	0.259247534373
18225825	637271826	6583.0	67.0154726867	0.858474424427	HIWPGCMGAMJNRG-AUBCXCFLSA-N	1.0	WQZGKKKJIJFFOK-GASJEMHNSA-N	direct	637271826	6831.0	93.1706962272	0.01	134.030945373	0.429237212213	2.01	0.259247534373
18225826	637271826	6583.0	67.0154726867	0.858474424427	HIWPGCMGAMJNRG-AUBCXCFLSA-N	1.0	WQZGKKKJIJFFOK-GASJEMHNSA-N	direct	637271826	1622.0	92.4828041021	0.01	134.030945373	0.429237212213	2.01	0.259247534373
18225829	637271826	6583.0	67.0154726867	0.858474424427	HIWPGCMGAMJNRG-AUBCXCFLSA-N	1.0	WQZGKKKJIJFFOK-GASJEMHNSA-N	direct	637271826	15001.0	92.1040252676	0.01	134.030945373	0.429237212213	2.01	0.259247534373
18225830	637271826	6583.0	67.0154726867	0.858474424427	HIWPGCMGAMJNRG-AUBCXCFLSA-N	1.0	WQZGKKKJIJFFOK-GASJEMHNSA-N	direct	637271826	1383.0	91.2790142558	0.01	134.030945373	0.429237212213	2.01	0.259247534373
18225831	637271826	6583.0	67.0154726867	0.858474424427	HIWPGCMGAMJNRG-AUBCXCFLSA-N	1.0	WQZGKKKJIJFFOK-GASJEMHNSA-N	direct	637271826	4366.0	91.2790142558	0.01	134.030945373	0.429237212213	2.01	0.259247534373
30255782	637264943	533.0	64.4522252946	0.891128876043	HIWPGCMGAMJNRG-AUBCXCFLSA-N	1.0	WQZGKKKJIJFFOK-GASJEMHNSA-N	direct	637264943	6565.0	200.0	0.01	128.904450589	0.445564438022	2.01	0.259139508867
15669867	637267041	6583.0	71.0245681915	0.808137789281	HIWPGCMGAMJNRG-AUBCXCFLSA-N	1.0	WQZGKKKJIJFFOK-GASJEMHNSA-N	direct	637267041	13591.0	98.8124792792	0.01	142.049136383	0.40406889464	2.01	0.259097085245
15669868	637267041	6583.0	71.0245681915	0.808137789281	HIWPGCMGAMJNRG-AUBCXCFLSA-N	1.0	WQZGKKKJIJFFOK-GASJEMHNSA-N	direct	637267041	15081.0	98.8124792792	0.01	142.049136383	0.40406889464	2.01	0.259097085245
15669869	637267041	6583.0	71.0245681915	0.808137789281	HIWPGCMGAMJNRG-AUBCXCFLSA-N	1.0	WQZGKKKJIJFFOK-GASJEMHNSA-N	direct	637267041	5031.0	96.9625735021	0.01	142.049136383	0.40406889464	2.01	0.259097085245
15669870	637267041	6583.0	71.0245681915	0.808137789281	HIWPGCMGAMJNRG-AUBCXCFLSA-N	1.0	WQZGKKKJIJFFOK-GASJEMHNSA-N	direct	637267041	339.0	96.2781893848	0.01	142.049136383	0.40406889464	2.01	0.259097085245
15669871	637267041	6583.0	71.0245681915	0.808137789281	HIWPGCMGAMJNRG-AUBCXCFLSA-N	1.0	WQZGKKKJIJFFOK-GASJEMHNSA-N	direct	637267041	3584.0	96.2781893848	0.01	142.049136383	0.40406889464	2.01	0.259097085245
15669872	637267041	6583.0	71.0245681915	0.808137789281	HIWPGCMGAMJNRG-AUBCXCFLSA-N	1.0	WQZGKKKJIJFFOK-GASJEMHNSA-N	direct	637267041	6831.0	96.2781893848	0.01	142.049136383	0.40406889464	2.01	0.259097085245
15669873	637267041	6583.0	71.0245681915	0.808137789281	HIWPGCMGAMJNRG-AUBCXCFLSA-N	1.0	WQZGKKKJIJFFOK-GASJEMHNSA-N	direct	637267041	4267.0	95.9065783148	0.01	142.049136383	0.40406889464	2.01	0.259097085245
15669876	637267041	6583.0	71.0245681915	0.808137789281	HIWPGCMGAMJNRG-AUBCXCFLSA-N	1.0	WQZGKKKJIJFFOK-GASJEMHNSA-N	direct	637267041	15001.0	95.6307841426	0.01	142.049136383	0.40406889464	2.01	0.259097085245
15669917	637267041	7411.0	71.0204516253	0.808137789281	HIWPGCMGAMJNRG-AUBCXCFLSA-N	1.0	WQZGKKKJIJFFOK-GASJEMHNSA-N	direct	637267041	5031.0	96.9625735021	0.01	142.040903251	0.40406889464	2.01	0.259093330863
15669918	637267041	7411.0	71.0204516253	0.808137789281	HIWPGCMGAMJNRG-AUBCXCFLSA-N	1.0	WQZGKKKJIJFFOK-GASJEMHNSA-N	direct	637267041	339.0	96.2781893848	0.01	142.040903251	0.40406889464	2.01	0.259093330863
15669919	637267041	7411.0	71.0204516253	0.808137789281	HIWPGCMGAMJNRG-AUBCXCFLSA-N	1.0	WQZGKKKJIJFFOK-GASJEMHNSA-N	direct	637267041	3584.0	96.2781893848	0.01	142.040903251	0.40406889464	2.01	0.259093330863
15669920	637267041	7411.0	71.0204516253	0.808137789281	HIWPGCMGAMJNRG-AUBCXCFLSA-N	1.0	WQZGKKKJIJFFOK-GASJEMHNSA-N	direct	637267041	6831.0	96.2781893848	0.01	142.040903251	0.40406889464	2.01	0.259093330863
15669921	637267041	7411.0	71.0204516253	0.808137789281	HIWPGCMGAMJNRG-AUBCXCFLSA-N	1.0	WQZGKKKJIJFFOK-GASJEMHNSA-N	direct	637267041	4267.0	95.9065783148	0.01	142.040903251	0.40406889464	2.01	0.259093330863
15669924	637267041	7411.0	71.0204516253	0.808137789281	HIWPGCMGAMJNRG-AUBCXCFLSA-N	1.0	WQZGKKKJIJFFOK-GASJEMHNSA-N	direct	637267041	15001.0	95.6307841426	0.01	142.040903251	0.40406889464	2.01	0.259093330863
20377584	637270876	1849.0	64.3861581781	0.891128876043	HIWPGCMGAMJNRG-AUBCXCFLSA-N	1.0	WQZGKKKJIJFFOK-VFUOTHLCSA-N	direct	637270876	15001.0	86.9746941347	0.01	128.772316356	0.445564438022	2.01	0.259073075222
20376868	637270876	7411.0	66.8239087409	0.858474424427	HIWPGCMGAMJNRG-AUBCXCFLSA-N	1.0	WQZGKKKJIJFFOK-GASJEMHNSA-N	direct	637270876	1849.0	93.9507819773	0.01	133.647817482	0.429237212213	2.01	0.259062070469
20376869	637270876	7411.0	66.8239087409	0.858474424427	HIWPGCMGAMJNRG-AUBCXCFLSA-N	1.0	WQZGKKKJIJFFOK-GASJEMHNSA-N	direct	637270876	13591.0	93.2604276555	0.01	133.647817482	0.429237212213	2.01	0.259062070469
20376870	637270876	7411.0	66.8239087409	0.858474424427	HIWPGCMGAMJNRG-AUBCXCFLSA-N	1.0	WQZGKKKJIJFFOK-GASJEMHNSA-N	direct	637270876	15081.0	93.2604276555	0.01	133.647817482	0.429237212213	2.01	0.259062070469
20376871	637270876	7411.0	66.8239087409	0.858474424427	HIWPGCMGAMJNRG-AUBCXCFLSA-N	1.0	WQZGKKKJIJFFOK-GASJEMHNSA-N	direct	637270876	1622.0	91.251811973	0.01	133.647817482	0.429237212213	2.01	0.259062070469
20376872	637270876	7411.0	66.8239087409	0.858474424427	HIWPGCMGAMJNRG-AUBCXCFLSA-N	1.0	WQZGKKKJIJFFOK-GASJEMHNSA-N	direct	637270876	10460.0	91.2240256689	0.01	133.647817482	0.429237212213	2.01	0.259062070469
20376873	637270876	7411.0	66.8239087409	0.858474424427	HIWPGCMGAMJNRG-AUBCXCFLSA-N	1.0	WQZGKKKJIJFFOK-GASJEMHNSA-N	direct	637270876	13745.0	91.2240256689	0.01	133.647817482	0.429237212213	2.01	0.259062070469
20376874	637270876	7411.0	66.8239087409	0.858474424427	HIWPGCMGAMJNRG-AUBCXCFLSA-N	1.0	WQZGKKKJIJFFOK-GASJEMHNSA-N	direct	637270876	339.0	90.5867002359	0.01	133.647817482	0.429237212213	2.01	0.259062070469
20376875	637270876	7411.0	66.8239087409	0.858474424427	HIWPGCMGAMJNRG-AUBCXCFLSA-N	1.0	WQZGKKKJIJFFOK-GASJEMHNSA-N	direct	637270876	3584.0	90.5867002359	0.01	133.647817482	0.429237212213	2.01	0.259062070469
20376876	637270876	7411.0	66.8239087409	0.858474424427	HIWPGCMGAMJNRG-AUBCXCFLSA-N	1.0	WQZGKKKJIJFFOK-GASJEMHNSA-N	direct	637270876	6831.0	90.5867002359	0.01	133.647817482	0.429237212213	2.01	0.259062070469
46028608	637271605	6123.0	70.8794260688	0.808137789281	HIWPGCMGAMJNRG-AUBCXCFLSA-N	1.0	WQZGKKKJIJFFOK-GASJEMHNSA-N	direct	637271605	2192.0	200.0	0.01	141.758852138	0.40406889464	2.01	0.258964614345
46028612	637271605	13330.0	70.8794260688	0.808137789281	HIWPGCMGAMJNRG-AUBCXCFLSA-N	1.0	WQZGKKKJIJFFOK-GASJEMHNSA-N	direct	637271605	2192.0	200.0	0.01	141.758852138	0.40406889464	2.01	0.258964614345
6866556	637270822	5669.0	66.6777807053	0.858474424427	HIWPGCMGAMJNRG-AUBCXCFLSA-N	1.0	LKDRXBCSQODPBY-AMVSKUEXSA-N	direct	637270822	1248.0	102.987162775	0.01	133.355561411	0.429237212213	2.01	0.258920327359
6866557	637270822	5669.0	66.6777807053	0.858474424427	HIWPGCMGAMJNRG-AUBCXCFLSA-N	1.0	LKDRXBCSQODPBY-AMVSKUEXSA-N	direct	637270822	5136.0	102.987162775	0.01	133.355561411	0.429237212213	2.01	0.258920327359
6866560	637270822	5669.0	66.6777807053	0.858474424427	HIWPGCMGAMJNRG-AUBCXCFLSA-N	1.0	LKDRXBCSQODPBY-AMVSKUEXSA-N	direct	637270822	1179.0	97.1524273409	0.01	133.355561411	0.429237212213	2.01	0.258920327359
6866561	637270822	5669.0	66.6777807053	0.858474424427	HIWPGCMGAMJNRG-AUBCXCFLSA-N	1.0	LKDRXBCSQODPBY-AMVSKUEXSA-N	direct	637270822	1656.0	97.1524273409	0.01	133.355561411	0.429237212213	2.01	0.258920327359
6866564	637270822	5669.0	66.6777807053	0.858474424427	HIWPGCMGAMJNRG-AUBCXCFLSA-N	1.0	LKDRXBCSQODPBY-AMVSKUEXSA-N	direct	637270822	1011.0	94.3904055908	0.01	133.355561411	0.429237212213	2.01	0.258920327359
6866565	637270822	5669.0	66.6777807053	0.858474424427	HIWPGCMGAMJNRG-AUBCXCFLSA-N	1.0	LKDRXBCSQODPBY-AMVSKUEXSA-N	direct	637270822	1203.0	94.3904055908	0.01	133.355561411	0.429237212213	2.01	0.258920327359
6866567	637270822	5669.0	66.6777807053	0.858474424427	HIWPGCMGAMJNRG-AUBCXCFLSA-N	1.0	LKDRXBCSQODPBY-AMVSKUEXSA-N	direct	637270822	2127.0	94.3904055908	0.01	133.355561411	0.429237212213	2.01	0.258920327359
6866568	637270822	5669.0	66.6777807053	0.858474424427	HIWPGCMGAMJNRG-AUBCXCFLSA-N	1.0	LKDRXBCSQODPBY-AMVSKUEXSA-N	direct	637270822	7236.0	94.3904055908	0.01	133.355561411	0.429237212213	2.01	0.258920327359
6866569	637270822	5669.0	66.6777807053	0.858474424427	HIWPGCMGAMJNRG-AUBCXCFLSA-N	1.0	LKDRXBCSQODPBY-AMVSKUEXSA-N	direct	637270822	11520.0	94.3904055908	0.01	133.355561411	0.429237212213	2.01	0.258920327359
6866572	637270822	5669.0	66.6777807053	0.858474424427	HIWPGCMGAMJNRG-AUBCXCFLSA-N	1.0	LKDRXBCSQODPBY-AMVSKUEXSA-N	direct	637270822	3785.0	90.7375489103	0.01	133.355561411	0.429237212213	2.01	0.258920327359
6866573	637270822	5669.0	66.6777807053	0.858474424427	HIWPGCMGAMJNRG-AUBCXCFLSA-N	1.0	LKDRXBCSQODPBY-AMVSKUEXSA-N	direct	637270822	4146.0	90.7375489103	0.01	133.355561411	0.429237212213	2.01	0.258920327359
18228731	637271826	6583.0	67.0154726867	0.850596804677	HIWPGCMGAMJNRG-AUBCXCFLSA-N	1.0	WQZGKKKJIJFFOK-GASJEMHNSA-N	direct	637271826	13591.0	99.54668166	0.01	134.030945373	0.425298402339	2.01	0.258650743449
18228732	637271826	6583.0	67.0154726867	0.850596804677	HIWPGCMGAMJNRG-AUBCXCFLSA-N	1.0	WQZGKKKJIJFFOK-GASJEMHNSA-N	direct	637271826	15081.0	99.54668166	0.01	134.030945373	0.425298402339	2.01	0.258650743449
18228733	637271826	6583.0	67.0154726867	0.850596804677	HIWPGCMGAMJNRG-AUBCXCFLSA-N	1.0	WQZGKKKJIJFFOK-GASJEMHNSA-N	direct	637271826	1849.0	98.2757241304	0.01	134.030945373	0.425298402339	2.01	0.258650743449
18228734	637271826	6583.0	67.0154726867	0.850596804677	HIWPGCMGAMJNRG-AUBCXCFLSA-N	1.0	WQZGKKKJIJFFOK-GASJEMHNSA-N	direct	637271826	4365.0	95.0741724254	0.01	134.030945373	0.425298402339	2.01	0.258650743449
18228735	637271826	6583.0	67.0154726867	0.850596804677	HIWPGCMGAMJNRG-AUBCXCFLSA-N	1.0	WQZGKKKJIJFFOK-GASJEMHNSA-N	direct	637271826	339.0	93.1706962272	0.01	134.030945373	0.425298402339	2.01	0.258650743449
18228736	637271826	6583.0	67.0154726867	0.850596804677	HIWPGCMGAMJNRG-AUBCXCFLSA-N	1.0	WQZGKKKJIJFFOK-GASJEMHNSA-N	direct	637271826	3584.0	93.1706962272	0.01	134.030945373	0.425298402339	2.01	0.258650743449
18228737	637271826	6583.0	67.0154726867	0.850596804677	HIWPGCMGAMJNRG-AUBCXCFLSA-N	1.0	WQZGKKKJIJFFOK-GASJEMHNSA-N	direct	637271826	6831.0	93.1706962272	0.01	134.030945373	0.425298402339	2.01	0.258650743449
18228738	637271826	6583.0	67.0154726867	0.850596804677	HIWPGCMGAMJNRG-AUBCXCFLSA-N	1.0	WQZGKKKJIJFFOK-GASJEMHNSA-N	direct	637271826	1622.0	92.4828041021	0.01	134.030945373	0.425298402339	2.01	0.258650743449
18228741	637271826	6583.0	67.0154726867	0.850596804677	HIWPGCMGAMJNRG-AUBCXCFLSA-N	1.0	WQZGKKKJIJFFOK-GASJEMHNSA-N	direct	637271826	15001.0	92.1040252676	0.01	134.030945373	0.425298402339	2.01	0.258650743449
18228742	637271826	6583.0	67.0154726867	0.850596804677	HIWPGCMGAMJNRG-AUBCXCFLSA-N	1.0	WQZGKKKJIJFFOK-GASJEMHNSA-N	direct	637271826	1383.0	91.2790142558	0.01	134.030945373	0.425298402339	2.01	0.258650743449
18228743	637271826	6583.0	67.0154726867	0.850596804677	HIWPGCMGAMJNRG-AUBCXCFLSA-N	1.0	WQZGKKKJIJFFOK-GASJEMHNSA-N	direct	637271826	4366.0	91.2790142558	0.01	134.030945373	0.425298402339	2.01	0.258650743449
44034991	637266628	4218.0	66.3306831194	0.858474424427	HIWPGCMGAMJNRG-AUBCXCFLSA-N	1.0	WQZGKKKJIJFFOK-PHYPRBDBSA-N	direct	637266628	3238.0	90.6655462488	0.01	132.661366239	0.429237212213	2.01	0.258582708926
44035046	637266628	3238.0	66.3306831194	0.858474424427	HIWPGCMGAMJNRG-AUBCXCFLSA-N	1.0	WQZGKKKJIJFFOK-DVKNGEFBSA-N	direct	637266628	4218.0	90.6655462488	0.01	132.661366239	0.429237212213	2.01	0.258582708926
52327050	637266642	4218.0	63.896196279	0.891128876043	HIWPGCMGAMJNRG-AUBCXCFLSA-N	1.0	WQZGKKKJIJFFOK-PHYPRBDBSA-N	direct	637266642	3238.0	103.247183569	0.01	127.792392558	0.445564438022	2.01	0.258578792805
52327105	637266642	3238.0	63.896196279	0.891128876043	HIWPGCMGAMJNRG-AUBCXCFLSA-N	1.0	WQZGKKKJIJFFOK-DVKNGEFBSA-N	direct	637266642	4218.0	103.247183569	0.01	127.792392558	0.445564438022	2.01	0.258578792805
49949533	637269555	5893.0	0.677780705266	0.891128876043	HIWPGCMGAMJNRG-AUBCXCFLSA-N	1.0	WQZGKKKJIJFFOK-GASJEMHNSA-N	direct	637269555	2134.0	0.638272163982	1.0	1.27654432796	0.445564438022	2.01	0.2585089766
13479188	637265280	7803.0	64.779891912	0.877541197743	HIWPGCMGAMJNRG-AUBCXCFLSA-N	1.0	WQZGKKKJIJFFOK-GASJEMHNSA-N	direct	637265280	13591.0	105.424812155	0.01	129.559783824	0.438770598871	2.01	0.258473459952
13479189	637265280	7803.0	64.779891912	0.877541197743	HIWPGCMGAMJNRG-AUBCXCFLSA-N	1.0	WQZGKKKJIJFFOK-GASJEMHNSA-N	direct	637265280	15081.0	105.424812155	0.01	129.559783824	0.438770598871	2.01	0.258473459952
13479190	637265280	7803.0	64.779891912	0.877541197743	HIWPGCMGAMJNRG-AUBCXCFLSA-N	1.0	WQZGKKKJIJFFOK-GASJEMHNSA-N	direct	637265280	1849.0	103.779891912	0.01	129.559783824	0.438770598871	2.01	0.258473459952
13479191	637265280	7803.0	64.779891912	0.877541197743	HIWPGCMGAMJNRG-AUBCXCFLSA-N	1.0	WQZGKKKJIJFFOK-GASJEMHNSA-N	direct	637265280	4365.0	103.154281982	0.01	129.559783824	0.438770598871	2.01	0.258473459952
13479192	637265280	7803.0	64.779891912	0.877541197743	HIWPGCMGAMJNRG-AUBCXCFLSA-N	1.0	WQZGKKKJIJFFOK-GASJEMHNSA-N	direct	637265280	5031.0	100.013676223	0.01	129.559783824	0.438770598871	2.01	0.258473459952
13479193	637265280	7803.0	64.779891912	0.877541197743	HIWPGCMGAMJNRG-AUBCXCFLSA-N	1.0	WQZGKKKJIJFFOK-GASJEMHNSA-N	direct	637265280	339.0	97.19859629	0.01	129.559783824	0.438770598871	2.01	0.258473459952
13479194	637265280	7803.0	64.779891912	0.877541197743	HIWPGCMGAMJNRG-AUBCXCFLSA-N	1.0	WQZGKKKJIJFFOK-GASJEMHNSA-N	direct	637265280	3584.0	97.19859629	0.01	129.559783824	0.438770598871	2.01	0.258473459952
13479195	637265280	7803.0	64.779891912	0.877541197743	HIWPGCMGAMJNRG-AUBCXCFLSA-N	1.0	WQZGKKKJIJFFOK-GASJEMHNSA-N	direct	637265280	6831.0	97.19859629	0.01	129.559783824	0.438770598871	2.01	0.258473459952
13479196	637265280	7803.0	64.779891912	0.877541197743	HIWPGCMGAMJNRG-AUBCXCFLSA-N	1.0	WQZGKKKJIJFFOK-GASJEMHNSA-N	direct	637265280	4267.0	95.8632794328	0.01	129.559783824	0.438770598871	2.01	0.258473459952
13479197	637265280	7803.0	64.779891912	0.877541197743	HIWPGCMGAMJNRG-AUBCXCFLSA-N	1.0	WQZGKKKJIJFFOK-GASJEMHNSA-N	direct	637265280	1622.0	94.5816987087	0.01	129.559783824	0.438770598871	2.01	0.258473459952
13479198	637265280	7803.0	64.779891912	0.877541197743	HIWPGCMGAMJNRG-AUBCXCFLSA-N	1.0	WQZGKKKJIJFFOK-GASJEMHNSA-N	direct	637265280	1383.0	93.8996294549	0.01	129.559783824	0.438770598871	2.01	0.258473459952
13479199	637265280	7803.0	64.779891912	0.877541197743	HIWPGCMGAMJNRG-AUBCXCFLSA-N	1.0	WQZGKKKJIJFFOK-GASJEMHNSA-N	direct	637265280	4366.0	93.8996294549	0.01	129.559783824	0.438770598871	2.01	0.258473459952
20377828	637270876	7411.0	66.8239087409	0.850596804677	HIWPGCMGAMJNRG-AUBCXCFLSA-N	1.0	WQZGKKKJIJFFOK-GASJEMHNSA-N	direct	637270876	1849.0	93.9507819773	0.01	133.647817482	0.425298402339	2.01	0.258465706486
20377829	637270876	7411.0	66.8239087409	0.850596804677	HIWPGCMGAMJNRG-AUBCXCFLSA-N	1.0	WQZGKKKJIJFFOK-GASJEMHNSA-N	direct	637270876	13591.0	93.2604276555	0.01	133.647817482	0.425298402339	2.01	0.258465706486
20377830	637270876	7411.0	66.8239087409	0.850596804677	HIWPGCMGAMJNRG-AUBCXCFLSA-N	1.0	WQZGKKKJIJFFOK-GASJEMHNSA-N	direct	637270876	15081.0	93.2604276555	0.01	133.647817482	0.425298402339	2.01	0.258465706486
20377831	637270876	7411.0	66.8239087409	0.850596804677	HIWPGCMGAMJNRG-AUBCXCFLSA-N	1.0	WQZGKKKJIJFFOK-GASJEMHNSA-N	direct	637270876	1622.0	91.251811973	0.01	133.647817482	0.425298402339	2.01	0.258465706486
20377832	637270876	7411.0	66.8239087409	0.850596804677	HIWPGCMGAMJNRG-AUBCXCFLSA-N	1.0	WQZGKKKJIJFFOK-GASJEMHNSA-N	direct	637270876	10460.0	91.2240256689	0.01	133.647817482	0.425298402339	2.01	0.258465706486
20377833	637270876	7411.0	66.8239087409	0.850596804677	HIWPGCMGAMJNRG-AUBCXCFLSA-N	1.0	WQZGKKKJIJFFOK-GASJEMHNSA-N	direct	637270876	13745.0	91.2240256689	0.01	133.647817482	0.425298402339	2.01	0.258465706486
20377834	637270876	7411.0	66.8239087409	0.850596804677	HIWPGCMGAMJNRG-AUBCXCFLSA-N	1.0	WQZGKKKJIJFFOK-GASJEMHNSA-N	direct	637270876	339.0	90.5867002359	0.01	133.647817482	0.425298402339	2.01	0.258465706486
20377835	637270876	7411.0	66.8239087409	0.850596804677	HIWPGCMGAMJNRG-AUBCXCFLSA-N	1.0	WQZGKKKJIJFFOK-GASJEMHNSA-N	direct	637270876	3584.0	90.5867002359	0.01	133.647817482	0.425298402339	2.01	0.258465706486
20377836	637270876	7411.0	66.8239087409	0.850596804677	HIWPGCMGAMJNRG-AUBCXCFLSA-N	1.0	WQZGKKKJIJFFOK-GASJEMHNSA-N	direct	637270876	6831.0	90.5867002359	0.01	133.647817482	0.425298402339	2.01	0.258465706486
18223034	637271826	10163.0	70.3242216583	0.808137789281	HIWPGCMGAMJNRG-AUBCXCFLSA-N	1.0	WQZGKKKJIJFFOK-GASJEMHNSA-N	direct	637271826	5031.0	100.903089987	0.01	140.648443317	0.40406889464	2.01	0.258455995062
18223035	637271826	10163.0	70.3242216583	0.808137789281	HIWPGCMGAMJNRG-AUBCXCFLSA-N	1.0	WQZGKKKJIJFFOK-GASJEMHNSA-N	direct	637271826	13591.0	99.54668166	0.01	140.648443317	0.40406889464	2.01	0.258455995062
18223036	637271826	10163.0	70.3242216583	0.808137789281	HIWPGCMGAMJNRG-AUBCXCFLSA-N	1.0	WQZGKKKJIJFFOK-GASJEMHNSA-N	direct	637271826	15081.0	99.54668166	0.01	140.648443317	0.40406889464	2.01	0.258455995062
18223037	637271826	10163.0	70.3242216583	0.808137789281	HIWPGCMGAMJNRG-AUBCXCFLSA-N	1.0	WQZGKKKJIJFFOK-GASJEMHNSA-N	direct	637271826	1849.0	98.2757241304	0.01	140.648443317	0.40406889464	2.01	0.258455995062
18223038	637271826	10163.0	70.3242216583	0.808137789281	HIWPGCMGAMJNRG-AUBCXCFLSA-N	1.0	WQZGKKKJIJFFOK-GASJEMHNSA-N	direct	637271826	4365.0	95.0741724254	0.01	140.648443317	0.40406889464	2.01	0.258455995062
6868956	637270822	5669.0	66.6777807053	0.850596804677	HIWPGCMGAMJNRG-AUBCXCFLSA-N	1.0	LKDRXBCSQODPBY-AMVSKUEXSA-N	direct	637270822	1248.0	102.987162775	0.01	133.355561411	0.425298402339	2.01	0.25832428967
6868957	637270822	5669.0	66.6777807053	0.850596804677	HIWPGCMGAMJNRG-AUBCXCFLSA-N	1.0	LKDRXBCSQODPBY-AMVSKUEXSA-N	direct	637270822	5136.0	102.987162775	0.01	133.355561411	0.425298402339	2.01	0.25832428967
6868960	637270822	5669.0	66.6777807053	0.850596804677	HIWPGCMGAMJNRG-AUBCXCFLSA-N	1.0	LKDRXBCSQODPBY-AMVSKUEXSA-N	direct	637270822	1179.0	97.1524273409	0.01	133.355561411	0.425298402339	2.01	0.25832428967
6868961	637270822	5669.0	66.6777807053	0.850596804677	HIWPGCMGAMJNRG-AUBCXCFLSA-N	1.0	LKDRXBCSQODPBY-AMVSKUEXSA-N	direct	637270822	1656.0	97.1524273409	0.01	133.355561411	0.425298402339	2.01	0.25832428967
6868964	637270822	5669.0	66.6777807053	0.850596804677	HIWPGCMGAMJNRG-AUBCXCFLSA-N	1.0	LKDRXBCSQODPBY-AMVSKUEXSA-N	direct	637270822	1011.0	94.3904055908	0.01	133.355561411	0.425298402339	2.01	0.25832428967
6868965	637270822	5669.0	66.6777807053	0.850596804677	HIWPGCMGAMJNRG-AUBCXCFLSA-N	1.0	LKDRXBCSQODPBY-AMVSKUEXSA-N	direct	637270822	1203.0	94.3904055908	0.01	133.355561411	0.425298402339	2.01	0.25832428967
6868967	637270822	5669.0	66.6777807053	0.850596804677	HIWPGCMGAMJNRG-AUBCXCFLSA-N	1.0	LKDRXBCSQODPBY-AMVSKUEXSA-N	direct	637270822	2127.0	94.3904055908	0.01	133.355561411	0.425298402339	2.01	0.25832428967
6868968	637270822	5669.0	66.6777807053	0.850596804677	HIWPGCMGAMJNRG-AUBCXCFLSA-N	1.0	LKDRXBCSQODPBY-AMVSKUEXSA-N	direct	637270822	7236.0	94.3904055908	0.01	133.355561411	0.425298402339	2.01	0.25832428967
6868969	637270822	5669.0	66.6777807053	0.850596804677	HIWPGCMGAMJNRG-AUBCXCFLSA-N	1.0	LKDRXBCSQODPBY-AMVSKUEXSA-N	direct	637270822	11520.0	94.3904055908	0.01	133.355561411	0.425298402339	2.01	0.25832428967
6868972	637270822	5669.0	66.6777807053	0.850596804677	HIWPGCMGAMJNRG-AUBCXCFLSA-N	1.0	LKDRXBCSQODPBY-AMVSKUEXSA-N	direct	637270822	3785.0	90.7375489103	0.01	133.355561411	0.425298402339	2.01	0.25832428967
6868973	637270822	5669.0	66.6777807053	0.850596804677	HIWPGCMGAMJNRG-AUBCXCFLSA-N	1.0	LKDRXBCSQODPBY-AMVSKUEXSA-N	direct	637270822	4146.0	90.7375489103	0.01	133.355561411	0.425298402339	2.01	0.25832428967
13481766	637265280	13813.0	63.5606673062	0.891128876043	HIWPGCMGAMJNRG-AUBCXCFLSA-N	1.0	WQZGKKKJIJFFOK-GASJEMHNSA-N	direct	637265280	1849.0	103.779891912	0.01	127.121334612	0.445564438022	2.01	0.258238662818
13481767	637265280	13813.0	63.5606673062	0.891128876043	HIWPGCMGAMJNRG-AUBCXCFLSA-N	1.0	WQZGKKKJIJFFOK-GASJEMHNSA-N	direct	637265280	4365.0	103.154281982	0.01	127.121334612	0.445564438022	2.01	0.258238662818
13481768	637265280	13813.0	63.5606673062	0.891128876043	HIWPGCMGAMJNRG-AUBCXCFLSA-N	1.0	WQZGKKKJIJFFOK-GASJEMHNSA-N	direct	637265280	5031.0	100.013676223	0.01	127.121334612	0.445564438022	2.01	0.258238662818
13481794	637265280	13941.0	63.5606673062	0.891128876043	HIWPGCMGAMJNRG-AUBCXCFLSA-N	1.0	WQZGKKKJIJFFOK-GASJEMHNSA-N	direct	637265280	1849.0	103.779891912	0.01	127.121334612	0.445564438022	2.01	0.258238662818
13481795	637265280	13941.0	63.5606673062	0.891128876043	HIWPGCMGAMJNRG-AUBCXCFLSA-N	1.0	WQZGKKKJIJFFOK-GASJEMHNSA-N	direct	637265280	4365.0	103.154281982	0.01	127.121334612	0.445564438022	2.01	0.258238662818
13481796	637265280	13941.0	63.5606673062	0.891128876043	HIWPGCMGAMJNRG-AUBCXCFLSA-N	1.0	WQZGKKKJIJFFOK-GASJEMHNSA-N	direct	637265280	5031.0	100.013676223	0.01	127.121334612	0.445564438022	2.01	0.258238662818
13481822	637265280	14110.0	63.5606673062	0.891128876043	HIWPGCMGAMJNRG-AUBCXCFLSA-N	1.0	WQZGKKKJIJFFOK-GASJEMHNSA-N	direct	637265280	1849.0	103.779891912	0.01	127.121334612	0.445564438022	2.01	0.258238662818
13481823	637265280	14110.0	63.5606673062	0.891128876043	HIWPGCMGAMJNRG-AUBCXCFLSA-N	1.0	WQZGKKKJIJFFOK-GASJEMHNSA-N	direct	637265280	4365.0	103.154281982	0.01	127.121334612	0.445564438022	2.01	0.258238662818
13481824	637265280	14110.0	63.5606673062	0.891128876043	HIWPGCMGAMJNRG-AUBCXCFLSA-N	1.0	WQZGKKKJIJFFOK-GASJEMHNSA-N	direct	637265280	5031.0	100.013676223	0.01	127.121334612	0.445564438022	2.01	0.258238662818
13481764	637265280	13813.0	63.5606673062	0.891128876043	HIWPGCMGAMJNRG-AUBCXCFLSA-N	1.0	WQZGKKKJIJFFOK-GASJEMHNSA-N	direct	637265280	13591.0	105.424812155	0.01	127.121334612	0.445564438022	2.01	0.258238662818
13481765	637265280	13813.0	63.5606673062	0.891128876043	HIWPGCMGAMJNRG-AUBCXCFLSA-N	1.0	WQZGKKKJIJFFOK-GASJEMHNSA-N	direct	637265280	15081.0	105.424812155	0.01	127.121334612	0.445564438022	2.01	0.258238662818
13481769	637265280	13813.0	63.5606673062	0.891128876043	HIWPGCMGAMJNRG-AUBCXCFLSA-N	1.0	WQZGKKKJIJFFOK-GASJEMHNSA-N	direct	637265280	339.0	97.19859629	0.01	127.121334612	0.445564438022	2.01	0.258238662818
13481770	637265280	13813.0	63.5606673062	0.891128876043	HIWPGCMGAMJNRG-AUBCXCFLSA-N	1.0	WQZGKKKJIJFFOK-GASJEMHNSA-N	direct	637265280	3584.0	97.19859629	0.01	127.121334612	0.445564438022	2.01	0.258238662818
13481771	637265280	13813.0	63.5606673062	0.891128876043	HIWPGCMGAMJNRG-AUBCXCFLSA-N	1.0	WQZGKKKJIJFFOK-GASJEMHNSA-N	direct	637265280	6831.0	97.19859629	0.01	127.121334612	0.445564438022	2.01	0.258238662818
13481772	637265280	13813.0	63.5606673062	0.891128876043	HIWPGCMGAMJNRG-AUBCXCFLSA-N	1.0	WQZGKKKJIJFFOK-GASJEMHNSA-N	direct	637265280	4267.0	95.8632794328	0.01	127.121334612	0.445564438022	2.01	0.258238662818
13481773	637265280	13813.0	63.5606673062	0.891128876043	HIWPGCMGAMJNRG-AUBCXCFLSA-N	1.0	WQZGKKKJIJFFOK-GASJEMHNSA-N	direct	637265280	1622.0	94.5816987087	0.01	127.121334612	0.445564438022	2.01	0.258238662818
13481774	637265280	13813.0	63.5606673062	0.891128876043	HIWPGCMGAMJNRG-AUBCXCFLSA-N	1.0	WQZGKKKJIJFFOK-GASJEMHNSA-N	direct	637265280	1383.0	93.8996294549	0.01	127.121334612	0.445564438022	2.01	0.258238662818
13481775	637265280	13813.0	63.5606673062	0.891128876043	HIWPGCMGAMJNRG-AUBCXCFLSA-N	1.0	WQZGKKKJIJFFOK-GASJEMHNSA-N	direct	637265280	4366.0	93.8996294549	0.01	127.121334612	0.445564438022	2.01	0.258238662818
13481792	637265280	13941.0	63.5606673062	0.891128876043	HIWPGCMGAMJNRG-AUBCXCFLSA-N	1.0	WQZGKKKJIJFFOK-GASJEMHNSA-N	direct	637265280	13591.0	105.424812155	0.01	127.121334612	0.445564438022	2.01	0.258238662818
13481793	637265280	13941.0	63.5606673062	0.891128876043	HIWPGCMGAMJNRG-AUBCXCFLSA-N	1.0	WQZGKKKJIJFFOK-GASJEMHNSA-N	direct	637265280	15081.0	105.424812155	0.01	127.121334612	0.445564438022	2.01	0.258238662818
13481797	637265280	13941.0	63.5606673062	0.891128876043	HIWPGCMGAMJNRG-AUBCXCFLSA-N	1.0	WQZGKKKJIJFFOK-GASJEMHNSA-N	direct	637265280	339.0	97.19859629	0.01	127.121334612	0.445564438022	2.01	0.258238662818
13481798	637265280	13941.0	63.5606673062	0.891128876043	HIWPGCMGAMJNRG-AUBCXCFLSA-N	1.0	WQZGKKKJIJFFOK-GASJEMHNSA-N	direct	637265280	3584.0	97.19859629	0.01	127.121334612	0.445564438022	2.01	0.258238662818
13481799	637265280	13941.0	63.5606673062	0.891128876043	HIWPGCMGAMJNRG-AUBCXCFLSA-N	1.0	WQZGKKKJIJFFOK-GASJEMHNSA-N	direct	637265280	6831.0	97.19859629	0.01	127.121334612	0.445564438022	2.01	0.258238662818
13481800	637265280	13941.0	63.5606673062	0.891128876043	HIWPGCMGAMJNRG-AUBCXCFLSA-N	1.0	WQZGKKKJIJFFOK-GASJEMHNSA-N	direct	637265280	4267.0	95.8632794328	0.01	127.121334612	0.445564438022	2.01	0.258238662818
13481801	637265280	13941.0	63.5606673062	0.891128876043	HIWPGCMGAMJNRG-AUBCXCFLSA-N	1.0	WQZGKKKJIJFFOK-GASJEMHNSA-N	direct	637265280	1622.0	94.5816987087	0.01	127.121334612	0.445564438022	2.01	0.258238662818
13481802	637265280	13941.0	63.5606673062	0.891128876043	HIWPGCMGAMJNRG-AUBCXCFLSA-N	1.0	WQZGKKKJIJFFOK-GASJEMHNSA-N	direct	637265280	1383.0	93.8996294549	0.01	127.121334612	0.445564438022	2.01	0.258238662818
13481803	637265280	13941.0	63.5606673062	0.891128876043	HIWPGCMGAMJNRG-AUBCXCFLSA-N	1.0	WQZGKKKJIJFFOK-GASJEMHNSA-N	direct	637265280	4366.0	93.8996294549	0.01	127.121334612	0.445564438022	2.01	0.258238662818
13481820	637265280	14110.0	63.5606673062	0.891128876043	HIWPGCMGAMJNRG-AUBCXCFLSA-N	1.0	WQZGKKKJIJFFOK-GASJEMHNSA-N	direct	637265280	13591.0	105.424812155	0.01	127.121334612	0.445564438022	2.01	0.258238662818
13481821	637265280	14110.0	63.5606673062	0.891128876043	HIWPGCMGAMJNRG-AUBCXCFLSA-N	1.0	WQZGKKKJIJFFOK-GASJEMHNSA-N	direct	637265280	15081.0	105.424812155	0.01	127.121334612	0.445564438022	2.01	0.258238662818
13481825	637265280	14110.0	63.5606673062	0.891128876043	HIWPGCMGAMJNRG-AUBCXCFLSA-N	1.0	WQZGKKKJIJFFOK-GASJEMHNSA-N	direct	637265280	339.0	97.19859629	0.01	127.121334612	0.445564438022	2.01	0.258238662818
13481826	637265280	14110.0	63.5606673062	0.891128876043	HIWPGCMGAMJNRG-AUBCXCFLSA-N	1.0	WQZGKKKJIJFFOK-GASJEMHNSA-N	direct	637265280	3584.0	97.19859629	0.01	127.121334612	0.445564438022	2.01	0.258238662818
13481827	637265280	14110.0	63.5606673062	0.891128876043	HIWPGCMGAMJNRG-AUBCXCFLSA-N	1.0	WQZGKKKJIJFFOK-GASJEMHNSA-N	direct	637265280	6831.0	97.19859629	0.01	127.121334612	0.445564438022	2.01	0.258238662818
13481828	637265280	14110.0	63.5606673062	0.891128876043	HIWPGCMGAMJNRG-AUBCXCFLSA-N	1.0	WQZGKKKJIJFFOK-GASJEMHNSA-N	direct	637265280	4267.0	95.8632794328	0.01	127.121334612	0.445564438022	2.01	0.258238662818
13481829	637265280	14110.0	63.5606673062	0.891128876043	HIWPGCMGAMJNRG-AUBCXCFLSA-N	1.0	WQZGKKKJIJFFOK-GASJEMHNSA-N	direct	637265280	1622.0	94.5816987087	0.01	127.121334612	0.445564438022	2.01	0.258238662818
13481830	637265280	14110.0	63.5606673062	0.891128876043	HIWPGCMGAMJNRG-AUBCXCFLSA-N	1.0	WQZGKKKJIJFFOK-GASJEMHNSA-N	direct	637265280	1383.0	93.8996294549	0.01	127.121334612	0.445564438022	2.01	0.258238662818
13481831	637265280	14110.0	63.5606673062	0.891128876043	HIWPGCMGAMJNRG-AUBCXCFLSA-N	1.0	WQZGKKKJIJFFOK-GASJEMHNSA-N	direct	637265280	4366.0	93.8996294549	0.01	127.121334612	0.445564438022	2.01	0.258238662818
20377630	637270876	1849.0	63.5482135645	0.891128876043	HIWPGCMGAMJNRG-AUBCXCFLSA-N	1.0	WQZGKKKJIJFFOK-VFUOTHLCSA-N	direct	637270876	4365.0	85.30980392	0.01	127.096427129	0.445564438022	2.01	0.258226012408
30255764	637264943	533.0	64.4522252946	0.877541197743	HIWPGCMGAMJNRG-AUBCXCFLSA-N	1.0	WQZGKKKJIJFFOK-GASJEMHNSA-N	direct	637264943	6565.0	200.0	0.01	128.904450589	0.438770598871	2.01	0.258145988556
20376624	637270876	1849.0	64.3861581781	0.877541197743	HIWPGCMGAMJNRG-AUBCXCFLSA-N	1.0	WQZGKKKJIJFFOK-VFUOTHLCSA-N	direct	637270876	15001.0	86.9746941347	0.01	128.772316356	0.438770598871	2.01	0.258079809612
18223390	637271826	1849.0	69.8996294549	0.808137789281	HIWPGCMGAMJNRG-AUBCXCFLSA-N	1.0	WQZGKKKJIJFFOK-VFUOTHLCSA-N	direct	637271826	4365.0	95.0741724254	0.01	139.79925891	0.40406889464	2.01	0.258064992727
15670410	637267041	1849.0	69.8927900304	0.808137789281	HIWPGCMGAMJNRG-AUBCXCFLSA-N	1.0	WQZGKKKJIJFFOK-VFUOTHLCSA-N	direct	637267041	4365.0	100.432973634	0.01	139.785580061	0.40406889464	2.01	0.258058679815
15670411	637267041	1849.0	69.8927900304	0.808137789281	HIWPGCMGAMJNRG-AUBCXCFLSA-N	1.0	WQZGKKKJIJFFOK-VFUOTHLCSA-N	direct	637267041	13591.0	98.8124792792	0.01	139.785580061	0.40406889464	2.01	0.258058679815
15670412	637267041	1849.0	69.8927900304	0.808137789281	HIWPGCMGAMJNRG-AUBCXCFLSA-N	1.0	WQZGKKKJIJFFOK-VFUOTHLCSA-N	direct	637267041	15081.0	98.8124792792	0.01	139.785580061	0.40406889464	2.01	0.258058679815
15670413	637267041	1849.0	69.8927900304	0.808137789281	HIWPGCMGAMJNRG-AUBCXCFLSA-N	1.0	WQZGKKKJIJFFOK-VFUOTHLCSA-N	direct	637267041	5031.0	96.9625735021	0.01	139.785580061	0.40406889464	2.01	0.258058679815
15670414	637267041	1849.0	69.8927900304	0.808137789281	HIWPGCMGAMJNRG-AUBCXCFLSA-N	1.0	WQZGKKKJIJFFOK-VFUOTHLCSA-N	direct	637267041	339.0	96.2781893848	0.01	139.785580061	0.40406889464	2.01	0.258058679815
15670415	637267041	1849.0	69.8927900304	0.808137789281	HIWPGCMGAMJNRG-AUBCXCFLSA-N	1.0	WQZGKKKJIJFFOK-VFUOTHLCSA-N	direct	637267041	3584.0	96.2781893848	0.01	139.785580061	0.40406889464	2.01	0.258058679815
15670416	637267041	1849.0	69.8927900304	0.808137789281	HIWPGCMGAMJNRG-AUBCXCFLSA-N	1.0	WQZGKKKJIJFFOK-VFUOTHLCSA-N	direct	637267041	6831.0	96.2781893848	0.01	139.785580061	0.40406889464	2.01	0.258058679815
15670417	637267041	1849.0	69.8927900304	0.808137789281	HIWPGCMGAMJNRG-AUBCXCFLSA-N	1.0	WQZGKKKJIJFFOK-VFUOTHLCSA-N	direct	637267041	4267.0	95.9065783148	0.01	139.785580061	0.40406889464	2.01	0.258058679815
15670420	637267041	1849.0	69.8927900304	0.808137789281	HIWPGCMGAMJNRG-AUBCXCFLSA-N	1.0	WQZGKKKJIJFFOK-VFUOTHLCSA-N	direct	637267041	15001.0	95.6307841426	0.01	139.785580061	0.40406889464	2.01	0.258058679815
13477875	637265280	6583.0	69.8268137316	0.808137789281	HIWPGCMGAMJNRG-AUBCXCFLSA-N	1.0	WQZGKKKJIJFFOK-GASJEMHNSA-N	direct	637265280	4365.0	103.154281982	0.01	139.653627463	0.40406889464	2.01	0.2579977587
13477876	637265280	6583.0	69.8268137316	0.808137789281	HIWPGCMGAMJNRG-AUBCXCFLSA-N	1.0	WQZGKKKJIJFFOK-GASJEMHNSA-N	direct	637265280	5031.0	100.013676223	0.01	139.653627463	0.40406889464	2.01	0.2579977587
13477877	637265280	6583.0	69.8268137316	0.808137789281	HIWPGCMGAMJNRG-AUBCXCFLSA-N	1.0	WQZGKKKJIJFFOK-GASJEMHNSA-N	direct	637265280	339.0	97.19859629	0.01	139.653627463	0.40406889464	2.01	0.2579977587
13477878	637265280	6583.0	69.8268137316	0.808137789281	HIWPGCMGAMJNRG-AUBCXCFLSA-N	1.0	WQZGKKKJIJFFOK-GASJEMHNSA-N	direct	637265280	3584.0	97.19859629	0.01	139.653627463	0.40406889464	2.01	0.2579977587
13477879	637265280	6583.0	69.8268137316	0.808137789281	HIWPGCMGAMJNRG-AUBCXCFLSA-N	1.0	WQZGKKKJIJFFOK-GASJEMHNSA-N	direct	637265280	6831.0	97.19859629	0.01	139.653627463	0.40406889464	2.01	0.2579977587
13477880	637265280	6583.0	69.8268137316	0.808137789281	HIWPGCMGAMJNRG-AUBCXCFLSA-N	1.0	WQZGKKKJIJFFOK-GASJEMHNSA-N	direct	637265280	4267.0	95.8632794328	0.01	139.653627463	0.40406889464	2.01	0.2579977587
13477881	637265280	6583.0	69.8268137316	0.808137789281	HIWPGCMGAMJNRG-AUBCXCFLSA-N	1.0	WQZGKKKJIJFFOK-GASJEMHNSA-N	direct	637265280	1622.0	94.5816987087	0.01	139.653627463	0.40406889464	2.01	0.2579977587
13477882	637265280	6583.0	69.8268137316	0.808137789281	HIWPGCMGAMJNRG-AUBCXCFLSA-N	1.0	WQZGKKKJIJFFOK-GASJEMHNSA-N	direct	637265280	1383.0	93.8996294549	0.01	139.653627463	0.40406889464	2.01	0.2579977587
13477883	637265280	6583.0	69.8268137316	0.808137789281	HIWPGCMGAMJNRG-AUBCXCFLSA-N	1.0	WQZGKKKJIJFFOK-GASJEMHNSA-N	direct	637265280	4366.0	93.8996294549	0.01	139.653627463	0.40406889464	2.01	0.2579977587
44035261	637266628	4218.0	66.3306831194	0.850596804677	HIWPGCMGAMJNRG-AUBCXCFLSA-N	1.0	WQZGKKKJIJFFOK-PHYPRBDBSA-N	direct	637266628	3238.0	90.6655462488	0.01	132.661366239	0.425298402339	2.01	0.257987448438
44035316	637266628	3238.0	66.3306831194	0.850596804677	HIWPGCMGAMJNRG-AUBCXCFLSA-N	1.0	WQZGKKKJIJFFOK-DVKNGEFBSA-N	direct	637266628	4218.0	90.6655462488	0.01	132.661366239	0.425298402339	2.01	0.257987448438
20375862	637270876	6583.0	69.793174124	0.808137789281	HIWPGCMGAMJNRG-AUBCXCFLSA-N	1.0	WQZGKKKJIJFFOK-GASJEMHNSA-N	direct	637270876	5031.0	95.0762380392	0.01	139.586348248	0.40406889464	2.01	0.257966679981
20375863	637270876	6583.0	69.793174124	0.808137789281	HIWPGCMGAMJNRG-AUBCXCFLSA-N	1.0	WQZGKKKJIJFFOK-GASJEMHNSA-N	direct	637270876	1849.0	93.9507819773	0.01	139.586348248	0.40406889464	2.01	0.257966679981
20375864	637270876	6583.0	69.793174124	0.808137789281	HIWPGCMGAMJNRG-AUBCXCFLSA-N	1.0	WQZGKKKJIJFFOK-GASJEMHNSA-N	direct	637270876	13591.0	93.2604276555	0.01	139.586348248	0.40406889464	2.01	0.257966679981
20375865	637270876	6583.0	69.793174124	0.808137789281	HIWPGCMGAMJNRG-AUBCXCFLSA-N	1.0	WQZGKKKJIJFFOK-GASJEMHNSA-N	direct	637270876	15081.0	93.2604276555	0.01	139.586348248	0.40406889464	2.01	0.257966679981
52117587	637270550	2756.0	65.6363880201	0.858474424427	HIWPGCMGAMJNRG-AUBCXCFLSA-N	1.0	WQZGKKKJIJFFOK-VFUOTHLCSA-N	direct	637270550	12536.0	154.396855627	0.01	131.27277604	0.429237212213	2.01	0.257903378737
52117588	637270550	2756.0	65.6363880201	0.858474424427	HIWPGCMGAMJNRG-AUBCXCFLSA-N	1.0	WQZGKKKJIJFFOK-VFUOTHLCSA-N	direct	637270550	12590.0	154.396855627	0.01	131.27277604	0.429237212213	2.01	0.257903378737
52117589	637270550	2756.0	65.6363880201	0.858474424427	HIWPGCMGAMJNRG-AUBCXCFLSA-N	1.0	WQZGKKKJIJFFOK-VFUOTHLCSA-N	direct	637270550	7900.0	152.869666232	0.01	131.27277604	0.429237212213	2.01	0.257903378737
20376117	637270876	1849.0	69.7189666328	0.808137789281	HIWPGCMGAMJNRG-AUBCXCFLSA-N	1.0	WQZGKKKJIJFFOK-VFUOTHLCSA-N	direct	637270876	5031.0	95.0762380392	0.01	139.437933266	0.40406889464	2.01	0.257898081949
20376119	637270876	1849.0	69.7189666328	0.808137789281	HIWPGCMGAMJNRG-AUBCXCFLSA-N	1.0	WQZGKKKJIJFFOK-VFUOTHLCSA-N	direct	637270876	13591.0	93.2604276555	0.01	139.437933266	0.40406889464	2.01	0.257898081949
20376120	637270876	1849.0	69.7189666328	0.808137789281	HIWPGCMGAMJNRG-AUBCXCFLSA-N	1.0	WQZGKKKJIJFFOK-VFUOTHLCSA-N	direct	637270876	15081.0	93.2604276555	0.01	139.437933266	0.40406889464	2.01	0.257898081949
6867102	637270822	2754.0	65.5783960731	0.858474424427	HIWPGCMGAMJNRG-AUBCXCFLSA-N	1.0	WQZGKKKJIJFFOK-SVZMEOIVSA-N	direct	637270822	658.0	87.6736641391	0.01	131.156792146	0.429237212213	2.01	0.257846393285
6867104	637270822	2754.0	65.5783960731	0.858474424427	HIWPGCMGAMJNRG-AUBCXCFLSA-N	1.0	WQZGKKKJIJFFOK-SVZMEOIVSA-N	direct	637270822	4575.0	87.6736641391	0.01	131.156792146	0.429237212213	2.01	0.257846393285
6867105	637270822	2754.0	65.5783960731	0.858474424427	HIWPGCMGAMJNRG-AUBCXCFLSA-N	1.0	WQZGKKKJIJFFOK-SVZMEOIVSA-N	direct	637270822	5746.0	87.6736641391	0.01	131.156792146	0.429237212213	2.01	0.257846393285
6867106	637270822	2754.0	65.5783960731	0.858474424427	HIWPGCMGAMJNRG-AUBCXCFLSA-N	1.0	WQZGKKKJIJFFOK-SVZMEOIVSA-N	direct	637270822	5904.0	87.6736641391	0.01	131.156792146	0.429237212213	2.01	0.257846393285
6867107	637270822	2754.0	65.5783960731	0.858474424427	HIWPGCMGAMJNRG-AUBCXCFLSA-N	1.0	WQZGKKKJIJFFOK-SVZMEOIVSA-N	direct	637270822	6396.0	87.6736641391	0.01	131.156792146	0.429237212213	2.01	0.257846393285
6867558	637270822	5746.0	65.5783960731	0.858474424427	HIWPGCMGAMJNRG-AUBCXCFLSA-N	1.0	WQZGKKKJIJFFOK-SVZMEOIVSA-N	direct	637270822	658.0	87.6736641391	0.01	131.156792146	0.429237212213	2.01	0.257846393285
6867559	637270822	5746.0	65.5783960731	0.858474424427	HIWPGCMGAMJNRG-AUBCXCFLSA-N	1.0	WQZGKKKJIJFFOK-SVZMEOIVSA-N	direct	637270822	2754.0	87.6736641391	0.01	131.156792146	0.429237212213	2.01	0.257846393285
6867560	637270822	5746.0	65.5783960731	0.858474424427	HIWPGCMGAMJNRG-AUBCXCFLSA-N	1.0	WQZGKKKJIJFFOK-SVZMEOIVSA-N	direct	637270822	4575.0	87.6736641391	0.01	131.156792146	0.429237212213	2.01	0.257846393285
6867562	637270822	5746.0	65.5783960731	0.858474424427	HIWPGCMGAMJNRG-AUBCXCFLSA-N	1.0	WQZGKKKJIJFFOK-SVZMEOIVSA-N	direct	637270822	5904.0	87.6736641391	0.01	131.156792146	0.429237212213	2.01	0.257846393285
6867563	637270822	5746.0	65.5783960731	0.858474424427	HIWPGCMGAMJNRG-AUBCXCFLSA-N	1.0	WQZGKKKJIJFFOK-SVZMEOIVSA-N	direct	637270822	6396.0	87.6736641391	0.01	131.156792146	0.429237212213	2.01	0.257846393285
52326762	637266642	4218.0	63.896196279	0.877541197743	HIWPGCMGAMJNRG-AUBCXCFLSA-N	1.0	WQZGKKKJIJFFOK-PHYPRBDBSA-N	direct	637266642	3238.0	103.247183569	0.01	127.792392558	0.438770598871	2.01	0.257587422235
52326817	637266642	3238.0	63.896196279	0.877541197743	HIWPGCMGAMJNRG-AUBCXCFLSA-N	1.0	WQZGKKKJIJFFOK-DVKNGEFBSA-N	direct	637266642	4218.0	103.247183569	0.01	127.792392558	0.438770598871	2.01	0.257587422235
26381139	637269169	4015.0	1.06048074738	0.808137789281	HIWPGCMGAMJNRG-AUBCXCFLSA-N	1.0	RFSUNEUAIZKAJO-OEXCPVAWSA-N	direct	637269169	4015.0	0.346787486225	2.0	0.693574972449	0.40406889464	2.01	0.257563151357
20377412	637270876	13813.0	62.8827287043	0.891128876043	HIWPGCMGAMJNRG-AUBCXCFLSA-N	1.0	WQZGKKKJIJFFOK-GASJEMHNSA-N	direct	637270876	10460.0	91.2240256689	0.01	125.765457409	0.445564438022	2.01	0.257547297422
20377413	637270876	13813.0	62.8827287043	0.891128876043	HIWPGCMGAMJNRG-AUBCXCFLSA-N	1.0	WQZGKKKJIJFFOK-GASJEMHNSA-N	direct	637270876	13745.0	91.2240256689	0.01	125.765457409	0.445564438022	2.01	0.257547297422
20377417	637270876	13813.0	62.8827287043	0.891128876043	HIWPGCMGAMJNRG-AUBCXCFLSA-N	1.0	WQZGKKKJIJFFOK-GASJEMHNSA-N	direct	637270876	339.0	86.9746941347	0.01	125.765457409	0.445564438022	2.01	0.257547297422
20377418	637270876	13813.0	62.8827287043	0.891128876043	HIWPGCMGAMJNRG-AUBCXCFLSA-N	1.0	WQZGKKKJIJFFOK-GASJEMHNSA-N	direct	637270876	3584.0	86.9746941347	0.01	125.765457409	0.445564438022	2.01	0.257547297422
20377419	637270876	13813.0	62.8827287043	0.891128876043	HIWPGCMGAMJNRG-AUBCXCFLSA-N	1.0	WQZGKKKJIJFFOK-GASJEMHNSA-N	direct	637270876	15001.0	86.9746941347	0.01	125.765457409	0.445564438022	2.01	0.257547297422
20377420	637270876	13813.0	62.8827287043	0.891128876043	HIWPGCMGAMJNRG-AUBCXCFLSA-N	1.0	WQZGKKKJIJFFOK-GASJEMHNSA-N	direct	637270876	4365.0	85.30980392	0.01	125.765457409	0.445564438022	2.01	0.257547297422
20377442	637270876	13941.0	62.8827287043	0.891128876043	HIWPGCMGAMJNRG-AUBCXCFLSA-N	1.0	WQZGKKKJIJFFOK-GASJEMHNSA-N	direct	637270876	10460.0	91.2240256689	0.01	125.765457409	0.445564438022	2.01	0.257547297422
20377443	637270876	13941.0	62.8827287043	0.891128876043	HIWPGCMGAMJNRG-AUBCXCFLSA-N	1.0	WQZGKKKJIJFFOK-GASJEMHNSA-N	direct	637270876	13745.0	91.2240256689	0.01	125.765457409	0.445564438022	2.01	0.257547297422
20377447	637270876	13941.0	62.8827287043	0.891128876043	HIWPGCMGAMJNRG-AUBCXCFLSA-N	1.0	WQZGKKKJIJFFOK-GASJEMHNSA-N	direct	637270876	339.0	86.9746941347	0.01	125.765457409	0.445564438022	2.01	0.257547297422
20377448	637270876	13941.0	62.8827287043	0.891128876043	HIWPGCMGAMJNRG-AUBCXCFLSA-N	1.0	WQZGKKKJIJFFOK-GASJEMHNSA-N	direct	637270876	3584.0	86.9746941347	0.01	125.765457409	0.445564438022	2.01	0.257547297422
20377449	637270876	13941.0	62.8827287043	0.891128876043	HIWPGCMGAMJNRG-AUBCXCFLSA-N	1.0	WQZGKKKJIJFFOK-GASJEMHNSA-N	direct	637270876	15001.0	86.9746941347	0.01	125.765457409	0.445564438022	2.01	0.257547297422
20377450	637270876	13941.0	62.8827287043	0.891128876043	HIWPGCMGAMJNRG-AUBCXCFLSA-N	1.0	WQZGKKKJIJFFOK-GASJEMHNSA-N	direct	637270876	4365.0	85.30980392	0.01	125.765457409	0.445564438022	2.01	0.257547297422
20377472	637270876	14110.0	62.8827287043	0.891128876043	HIWPGCMGAMJNRG-AUBCXCFLSA-N	1.0	WQZGKKKJIJFFOK-GASJEMHNSA-N	direct	637270876	10460.0	91.2240256689	0.01	125.765457409	0.445564438022	2.01	0.257547297422
20377473	637270876	14110.0	62.8827287043	0.891128876043	HIWPGCMGAMJNRG-AUBCXCFLSA-N	1.0	WQZGKKKJIJFFOK-GASJEMHNSA-N	direct	637270876	13745.0	91.2240256689	0.01	125.765457409	0.445564438022	2.01	0.257547297422
20377477	637270876	14110.0	62.8827287043	0.891128876043	HIWPGCMGAMJNRG-AUBCXCFLSA-N	1.0	WQZGKKKJIJFFOK-GASJEMHNSA-N	direct	637270876	339.0	86.9746941347	0.01	125.765457409	0.445564438022	2.01	0.257547297422
20377478	637270876	14110.0	62.8827287043	0.891128876043	HIWPGCMGAMJNRG-AUBCXCFLSA-N	1.0	WQZGKKKJIJFFOK-GASJEMHNSA-N	direct	637270876	3584.0	86.9746941347	0.01	125.765457409	0.445564438022	2.01	0.257547297422
20377479	637270876	14110.0	62.8827287043	0.891128876043	HIWPGCMGAMJNRG-AUBCXCFLSA-N	1.0	WQZGKKKJIJFFOK-GASJEMHNSA-N	direct	637270876	15001.0	86.9746941347	0.01	125.765457409	0.445564438022	2.01	0.257547297422
20377480	637270876	14110.0	62.8827287043	0.891128876043	HIWPGCMGAMJNRG-AUBCXCFLSA-N	1.0	WQZGKKKJIJFFOK-GASJEMHNSA-N	direct	637270876	4365.0	85.30980392	0.01	125.765457409	0.445564438022	2.01	0.257547297422
20377407	637270876	13813.0	62.8827287043	0.891128876043	HIWPGCMGAMJNRG-AUBCXCFLSA-N	1.0	WQZGKKKJIJFFOK-GASJEMHNSA-N	direct	637270876	5031.0	95.0762380392	0.01	125.765457409	0.445564438022	2.01	0.257547297422
20377408	637270876	13813.0	62.8827287043	0.891128876043	HIWPGCMGAMJNRG-AUBCXCFLSA-N	1.0	WQZGKKKJIJFFOK-GASJEMHNSA-N	direct	637270876	1849.0	93.9507819773	0.01	125.765457409	0.445564438022	2.01	0.257547297422
20377409	637270876	13813.0	62.8827287043	0.891128876043	HIWPGCMGAMJNRG-AUBCXCFLSA-N	1.0	WQZGKKKJIJFFOK-GASJEMHNSA-N	direct	637270876	13591.0	93.2604276555	0.01	125.765457409	0.445564438022	2.01	0.257547297422
20377410	637270876	13813.0	62.8827287043	0.891128876043	HIWPGCMGAMJNRG-AUBCXCFLSA-N	1.0	WQZGKKKJIJFFOK-GASJEMHNSA-N	direct	637270876	15081.0	93.2604276555	0.01	125.765457409	0.445564438022	2.01	0.257547297422
20377411	637270876	13813.0	62.8827287043	0.891128876043	HIWPGCMGAMJNRG-AUBCXCFLSA-N	1.0	WQZGKKKJIJFFOK-GASJEMHNSA-N	direct	637270876	1622.0	91.251811973	0.01	125.765457409	0.445564438022	2.01	0.257547297422
20377416	637270876	13813.0	62.8827287043	0.891128876043	HIWPGCMGAMJNRG-AUBCXCFLSA-N	1.0	WQZGKKKJIJFFOK-GASJEMHNSA-N	direct	637270876	6831.0	90.5867002359	0.01	125.765457409	0.445564438022	2.01	0.257547297422
20377437	637270876	13941.0	62.8827287043	0.891128876043	HIWPGCMGAMJNRG-AUBCXCFLSA-N	1.0	WQZGKKKJIJFFOK-GASJEMHNSA-N	direct	637270876	5031.0	95.0762380392	0.01	125.765457409	0.445564438022	2.01	0.257547297422
20377438	637270876	13941.0	62.8827287043	0.891128876043	HIWPGCMGAMJNRG-AUBCXCFLSA-N	1.0	WQZGKKKJIJFFOK-GASJEMHNSA-N	direct	637270876	1849.0	93.9507819773	0.01	125.765457409	0.445564438022	2.01	0.257547297422
20377439	637270876	13941.0	62.8827287043	0.891128876043	HIWPGCMGAMJNRG-AUBCXCFLSA-N	1.0	WQZGKKKJIJFFOK-GASJEMHNSA-N	direct	637270876	13591.0	93.2604276555	0.01	125.765457409	0.445564438022	2.01	0.257547297422
20377440	637270876	13941.0	62.8827287043	0.891128876043	HIWPGCMGAMJNRG-AUBCXCFLSA-N	1.0	WQZGKKKJIJFFOK-GASJEMHNSA-N	direct	637270876	15081.0	93.2604276555	0.01	125.765457409	0.445564438022	2.01	0.257547297422
20377441	637270876	13941.0	62.8827287043	0.891128876043	HIWPGCMGAMJNRG-AUBCXCFLSA-N	1.0	WQZGKKKJIJFFOK-GASJEMHNSA-N	direct	637270876	1622.0	91.251811973	0.01	125.765457409	0.445564438022	2.01	0.257547297422
20377446	637270876	13941.0	62.8827287043	0.891128876043	HIWPGCMGAMJNRG-AUBCXCFLSA-N	1.0	WQZGKKKJIJFFOK-GASJEMHNSA-N	direct	637270876	6831.0	90.5867002359	0.01	125.765457409	0.445564438022	2.01	0.257547297422
20377467	637270876	14110.0	62.8827287043	0.891128876043	HIWPGCMGAMJNRG-AUBCXCFLSA-N	1.0	WQZGKKKJIJFFOK-GASJEMHNSA-N	direct	637270876	5031.0	95.0762380392	0.01	125.765457409	0.445564438022	2.01	0.257547297422
20377468	637270876	14110.0	62.8827287043	0.891128876043	HIWPGCMGAMJNRG-AUBCXCFLSA-N	1.0	WQZGKKKJIJFFOK-GASJEMHNSA-N	direct	637270876	1849.0	93.9507819773	0.01	125.765457409	0.445564438022	2.01	0.257547297422
20377469	637270876	14110.0	62.8827287043	0.891128876043	HIWPGCMGAMJNRG-AUBCXCFLSA-N	1.0	WQZGKKKJIJFFOK-GASJEMHNSA-N	direct	637270876	13591.0	93.2604276555	0.01	125.765457409	0.445564438022	2.01	0.257547297422
20377470	637270876	14110.0	62.8827287043	0.891128876043	HIWPGCMGAMJNRG-AUBCXCFLSA-N	1.0	WQZGKKKJIJFFOK-GASJEMHNSA-N	direct	637270876	15081.0	93.2604276555	0.01	125.765457409	0.445564438022	2.01	0.257547297422
20377471	637270876	14110.0	62.8827287043	0.891128876043	HIWPGCMGAMJNRG-AUBCXCFLSA-N	1.0	WQZGKKKJIJFFOK-GASJEMHNSA-N	direct	637270876	1622.0	91.251811973	0.01	125.765457409	0.445564438022	2.01	0.257547297422
20377476	637270876	14110.0	62.8827287043	0.891128876043	HIWPGCMGAMJNRG-AUBCXCFLSA-N	1.0	WQZGKKKJIJFFOK-GASJEMHNSA-N	direct	637270876	6831.0	90.5867002359	0.01	125.765457409	0.445564438022	2.01	0.257547297422
18227499	637271826	13813.0	62.8794260688	0.891128876043	HIWPGCMGAMJNRG-AUBCXCFLSA-N	1.0	WQZGKKKJIJFFOK-GASJEMHNSA-N	direct	637271826	13591.0	99.54668166	0.01	125.758852138	0.445564438022	2.01	0.257543915724
18227500	637271826	13813.0	62.8794260688	0.891128876043	HIWPGCMGAMJNRG-AUBCXCFLSA-N	1.0	WQZGKKKJIJFFOK-GASJEMHNSA-N	direct	637271826	15081.0	99.54668166	0.01	125.758852138	0.445564438022	2.01	0.257543915724
18227501	637271826	13813.0	62.8794260688	0.891128876043	HIWPGCMGAMJNRG-AUBCXCFLSA-N	1.0	WQZGKKKJIJFFOK-GASJEMHNSA-N	direct	637271826	1849.0	98.2757241304	0.01	125.758852138	0.445564438022	2.01	0.257543915724
18227506	637271826	13813.0	62.8794260688	0.891128876043	HIWPGCMGAMJNRG-AUBCXCFLSA-N	1.0	WQZGKKKJIJFFOK-GASJEMHNSA-N	direct	637271826	1622.0	92.4828041021	0.01	125.758852138	0.445564438022	2.01	0.257543915724
18227510	637271826	13813.0	62.8794260688	0.891128876043	HIWPGCMGAMJNRG-AUBCXCFLSA-N	1.0	WQZGKKKJIJFFOK-GASJEMHNSA-N	direct	637271826	1383.0	91.2790142558	0.01	125.758852138	0.445564438022	2.01	0.257543915724
18227511	637271826	13813.0	62.8794260688	0.891128876043	HIWPGCMGAMJNRG-AUBCXCFLSA-N	1.0	WQZGKKKJIJFFOK-GASJEMHNSA-N	direct	637271826	4366.0	91.2790142558	0.01	125.758852138	0.445564438022	2.01	0.257543915724
18227531	637271826	13941.0	62.8794260688	0.891128876043	HIWPGCMGAMJNRG-AUBCXCFLSA-N	1.0	WQZGKKKJIJFFOK-GASJEMHNSA-N	direct	637271826	13591.0	99.54668166	0.01	125.758852138	0.445564438022	2.01	0.257543915724
18227532	637271826	13941.0	62.8794260688	0.891128876043	HIWPGCMGAMJNRG-AUBCXCFLSA-N	1.0	WQZGKKKJIJFFOK-GASJEMHNSA-N	direct	637271826	15081.0	99.54668166	0.01	125.758852138	0.445564438022	2.01	0.257543915724
18227533	637271826	13941.0	62.8794260688	0.891128876043	HIWPGCMGAMJNRG-AUBCXCFLSA-N	1.0	WQZGKKKJIJFFOK-GASJEMHNSA-N	direct	637271826	1849.0	98.2757241304	0.01	125.758852138	0.445564438022	2.01	0.257543915724
18227538	637271826	13941.0	62.8794260688	0.891128876043	HIWPGCMGAMJNRG-AUBCXCFLSA-N	1.0	WQZGKKKJIJFFOK-GASJEMHNSA-N	direct	637271826	1622.0	92.4828041021	0.01	125.758852138	0.445564438022	2.01	0.257543915724
18227542	637271826	13941.0	62.8794260688	0.891128876043	HIWPGCMGAMJNRG-AUBCXCFLSA-N	1.0	WQZGKKKJIJFFOK-GASJEMHNSA-N	direct	637271826	1383.0	91.2790142558	0.01	125.758852138	0.445564438022	2.01	0.257543915724
18227543	637271826	13941.0	62.8794260688	0.891128876043	HIWPGCMGAMJNRG-AUBCXCFLSA-N	1.0	WQZGKKKJIJFFOK-GASJEMHNSA-N	direct	637271826	4366.0	91.2790142558	0.01	125.758852138	0.445564438022	2.01	0.257543915724
18227563	637271826	14110.0	62.8794260688	0.891128876043	HIWPGCMGAMJNRG-AUBCXCFLSA-N	1.0	WQZGKKKJIJFFOK-GASJEMHNSA-N	direct	637271826	13591.0	99.54668166	0.01	125.758852138	0.445564438022	2.01	0.257543915724
18227564	637271826	14110.0	62.8794260688	0.891128876043	HIWPGCMGAMJNRG-AUBCXCFLSA-N	1.0	WQZGKKKJIJFFOK-GASJEMHNSA-N	direct	637271826	15081.0	99.54668166	0.01	125.758852138	0.445564438022	2.01	0.257543915724
18227565	637271826	14110.0	62.8794260688	0.891128876043	HIWPGCMGAMJNRG-AUBCXCFLSA-N	1.0	WQZGKKKJIJFFOK-GASJEMHNSA-N	direct	637271826	1849.0	98.2757241304	0.01	125.758852138	0.445564438022	2.01	0.257543915724
18227570	637271826	14110.0	62.8794260688	0.891128876043	HIWPGCMGAMJNRG-AUBCXCFLSA-N	1.0	WQZGKKKJIJFFOK-GASJEMHNSA-N	direct	637271826	1622.0	92.4828041021	0.01	125.758852138	0.445564438022	2.01	0.257543915724
18227574	637271826	14110.0	62.8794260688	0.891128876043	HIWPGCMGAMJNRG-AUBCXCFLSA-N	1.0	WQZGKKKJIJFFOK-GASJEMHNSA-N	direct	637271826	1383.0	91.2790142558	0.01	125.758852138	0.445564438022	2.01	0.257543915724
18227575	637271826	14110.0	62.8794260688	0.891128876043	HIWPGCMGAMJNRG-AUBCXCFLSA-N	1.0	WQZGKKKJIJFFOK-GASJEMHNSA-N	direct	637271826	4366.0	91.2790142558	0.01	125.758852138	0.445564438022	2.01	0.257543915724
18227498	637271826	13813.0	62.8794260688	0.891128876043	HIWPGCMGAMJNRG-AUBCXCFLSA-N	1.0	WQZGKKKJIJFFOK-GASJEMHNSA-N	direct	637271826	5031.0	100.903089987	0.01	125.758852138	0.445564438022	2.01	0.257543915724
18227502	637271826	13813.0	62.8794260688	0.891128876043	HIWPGCMGAMJNRG-AUBCXCFLSA-N	1.0	WQZGKKKJIJFFOK-GASJEMHNSA-N	direct	637271826	4365.0	95.0741724254	0.01	125.758852138	0.445564438022	2.01	0.257543915724
18227503	637271826	13813.0	62.8794260688	0.891128876043	HIWPGCMGAMJNRG-AUBCXCFLSA-N	1.0	WQZGKKKJIJFFOK-GASJEMHNSA-N	direct	637271826	339.0	93.1706962272	0.01	125.758852138	0.445564438022	2.01	0.257543915724
18227504	637271826	13813.0	62.8794260688	0.891128876043	HIWPGCMGAMJNRG-AUBCXCFLSA-N	1.0	WQZGKKKJIJFFOK-GASJEMHNSA-N	direct	637271826	3584.0	93.1706962272	0.01	125.758852138	0.445564438022	2.01	0.257543915724
18227505	637271826	13813.0	62.8794260688	0.891128876043	HIWPGCMGAMJNRG-AUBCXCFLSA-N	1.0	WQZGKKKJIJFFOK-GASJEMHNSA-N	direct	637271826	6831.0	93.1706962272	0.01	125.758852138	0.445564438022	2.01	0.257543915724
18227509	637271826	13813.0	62.8794260688	0.891128876043	HIWPGCMGAMJNRG-AUBCXCFLSA-N	1.0	WQZGKKKJIJFFOK-GASJEMHNSA-N	direct	637271826	15001.0	92.1040252676	0.01	125.758852138	0.445564438022	2.01	0.257543915724
18227530	637271826	13941.0	62.8794260688	0.891128876043	HIWPGCMGAMJNRG-AUBCXCFLSA-N	1.0	WQZGKKKJIJFFOK-GASJEMHNSA-N	direct	637271826	5031.0	100.903089987	0.01	125.758852138	0.445564438022	2.01	0.257543915724
18227534	637271826	13941.0	62.8794260688	0.891128876043	HIWPGCMGAMJNRG-AUBCXCFLSA-N	1.0	WQZGKKKJIJFFOK-GASJEMHNSA-N	direct	637271826	4365.0	95.0741724254	0.01	125.758852138	0.445564438022	2.01	0.257543915724
18227535	637271826	13941.0	62.8794260688	0.891128876043	HIWPGCMGAMJNRG-AUBCXCFLSA-N	1.0	WQZGKKKJIJFFOK-GASJEMHNSA-N	direct	637271826	339.0	93.1706962272	0.01	125.758852138	0.445564438022	2.01	0.257543915724
18227536	637271826	13941.0	62.8794260688	0.891128876043	HIWPGCMGAMJNRG-AUBCXCFLSA-N	1.0	WQZGKKKJIJFFOK-GASJEMHNSA-N	direct	637271826	3584.0	93.1706962272	0.01	125.758852138	0.445564438022	2.01	0.257543915724
18227537	637271826	13941.0	62.8794260688	0.891128876043	HIWPGCMGAMJNRG-AUBCXCFLSA-N	1.0	WQZGKKKJIJFFOK-GASJEMHNSA-N	direct	637271826	6831.0	93.1706962272	0.01	125.758852138	0.445564438022	2.01	0.257543915724
18227541	637271826	13941.0	62.8794260688	0.891128876043	HIWPGCMGAMJNRG-AUBCXCFLSA-N	1.0	WQZGKKKJIJFFOK-GASJEMHNSA-N	direct	637271826	15001.0	92.1040252676	0.01	125.758852138	0.445564438022	2.01	0.257543915724
18227562	637271826	14110.0	62.8794260688	0.891128876043	HIWPGCMGAMJNRG-AUBCXCFLSA-N	1.0	WQZGKKKJIJFFOK-GASJEMHNSA-N	direct	637271826	5031.0	100.903089987	0.01	125.758852138	0.445564438022	2.01	0.257543915724
18227566	637271826	14110.0	62.8794260688	0.891128876043	HIWPGCMGAMJNRG-AUBCXCFLSA-N	1.0	WQZGKKKJIJFFOK-GASJEMHNSA-N	direct	637271826	4365.0	95.0741724254	0.01	125.758852138	0.445564438022	2.01	0.257543915724
18227567	637271826	14110.0	62.8794260688	0.891128876043	HIWPGCMGAMJNRG-AUBCXCFLSA-N	1.0	WQZGKKKJIJFFOK-GASJEMHNSA-N	direct	637271826	339.0	93.1706962272	0.01	125.758852138	0.445564438022	2.01	0.257543915724
18227568	637271826	14110.0	62.8794260688	0.891128876043	HIWPGCMGAMJNRG-AUBCXCFLSA-N	1.0	WQZGKKKJIJFFOK-GASJEMHNSA-N	direct	637271826	3584.0	93.1706962272	0.01	125.758852138	0.445564438022	2.01	0.257543915724
18227569	637271826	14110.0	62.8794260688	0.891128876043	HIWPGCMGAMJNRG-AUBCXCFLSA-N	1.0	WQZGKKKJIJFFOK-GASJEMHNSA-N	direct	637271826	6831.0	93.1706962272	0.01	125.758852138	0.445564438022	2.01	0.257543915724
18227573	637271826	14110.0	62.8794260688	0.891128876043	HIWPGCMGAMJNRG-AUBCXCFLSA-N	1.0	WQZGKKKJIJFFOK-GASJEMHNSA-N	direct	637271826	15001.0	92.1040252676	0.01	125.758852138	0.445564438022	2.01	0.257543915724
49949531	637269555	5893.0	0.677780705266	0.877541197743	HIWPGCMGAMJNRG-AUBCXCFLSA-N	1.0	WQZGKKKJIJFFOK-GASJEMHNSA-N	direct	637269555	2134.0	0.638272163982	1.0	1.27654432796	0.438770598871	2.01	0.2575178737
15669893	637267041	6583.0	69.1864190114	0.808137789281	HIWPGCMGAMJNRG-AUBCXCFLSA-N	1.0	WQZGKKKJIJFFOK-GASJEMHNSA-N	direct	637267041	1622.0	92.9430951487	0.01	138.372838023	0.40406889464	2.01	0.257404176959
52117593	637270550	2756.0	65.6363880201	0.850596804677	HIWPGCMGAMJNRG-AUBCXCFLSA-N	1.0	WQZGKKKJIJFFOK-VFUOTHLCSA-N	direct	637270550	12536.0	154.396855627	0.01	131.27277604	0.425298402339	2.01	0.257309682076
52117594	637270550	2756.0	65.6363880201	0.850596804677	HIWPGCMGAMJNRG-AUBCXCFLSA-N	1.0	WQZGKKKJIJFFOK-VFUOTHLCSA-N	direct	637270550	12590.0	154.396855627	0.01	131.27277604	0.425298402339	2.01	0.257309682076
52117595	637270550	2756.0	65.6363880201	0.850596804677	HIWPGCMGAMJNRG-AUBCXCFLSA-N	1.0	WQZGKKKJIJFFOK-VFUOTHLCSA-N	direct	637270550	7900.0	152.869666232	0.01	131.27277604	0.425298402339	2.01	0.257309682076
6869502	637270822	2754.0	65.5783960731	0.850596804677	HIWPGCMGAMJNRG-AUBCXCFLSA-N	1.0	WQZGKKKJIJFFOK-SVZMEOIVSA-N	direct	637270822	658.0	87.6736641391	0.01	131.156792146	0.425298402339	2.01	0.257252827805
6869504	637270822	2754.0	65.5783960731	0.850596804677	HIWPGCMGAMJNRG-AUBCXCFLSA-N	1.0	WQZGKKKJIJFFOK-SVZMEOIVSA-N	direct	637270822	4575.0	87.6736641391	0.01	131.156792146	0.425298402339	2.01	0.257252827805
6869505	637270822	2754.0	65.5783960731	0.850596804677	HIWPGCMGAMJNRG-AUBCXCFLSA-N	1.0	WQZGKKKJIJFFOK-SVZMEOIVSA-N	direct	637270822	5746.0	87.6736641391	0.01	131.156792146	0.425298402339	2.01	0.257252827805
6869506	637270822	2754.0	65.5783960731	0.850596804677	HIWPGCMGAMJNRG-AUBCXCFLSA-N	1.0	WQZGKKKJIJFFOK-SVZMEOIVSA-N	direct	637270822	5904.0	87.6736641391	0.01	131.156792146	0.425298402339	2.01	0.257252827805
6869507	637270822	2754.0	65.5783960731	0.850596804677	HIWPGCMGAMJNRG-AUBCXCFLSA-N	1.0	WQZGKKKJIJFFOK-SVZMEOIVSA-N	direct	637270822	6396.0	87.6736641391	0.01	131.156792146	0.425298402339	2.01	0.257252827805
6869958	637270822	5746.0	65.5783960731	0.850596804677	HIWPGCMGAMJNRG-AUBCXCFLSA-N	1.0	WQZGKKKJIJFFOK-SVZMEOIVSA-N	direct	637270822	658.0	87.6736641391	0.01	131.156792146	0.425298402339	2.01	0.257252827805
6869959	637270822	5746.0	65.5783960731	0.850596804677	HIWPGCMGAMJNRG-AUBCXCFLSA-N	1.0	WQZGKKKJIJFFOK-SVZMEOIVSA-N	direct	637270822	2754.0	87.6736641391	0.01	131.156792146	0.425298402339	2.01	0.257252827805
6869960	637270822	5746.0	65.5783960731	0.850596804677	HIWPGCMGAMJNRG-AUBCXCFLSA-N	1.0	WQZGKKKJIJFFOK-SVZMEOIVSA-N	direct	637270822	4575.0	87.6736641391	0.01	131.156792146	0.425298402339	2.01	0.257252827805
6869962	637270822	5746.0	65.5783960731	0.850596804677	HIWPGCMGAMJNRG-AUBCXCFLSA-N	1.0	WQZGKKKJIJFFOK-SVZMEOIVSA-N	direct	637270822	5904.0	87.6736641391	0.01	131.156792146	0.425298402339	2.01	0.257252827805
6869963	637270822	5746.0	65.5783960731	0.850596804677	HIWPGCMGAMJNRG-AUBCXCFLSA-N	1.0	WQZGKKKJIJFFOK-SVZMEOIVSA-N	direct	637270822	6396.0	87.6736641391	0.01	131.156792146	0.425298402339	2.01	0.257252827805
13479302	637265280	13813.0	63.5606673062	0.877541197743	HIWPGCMGAMJNRG-AUBCXCFLSA-N	1.0	WQZGKKKJIJFFOK-GASJEMHNSA-N	direct	637265280	1849.0	103.779891912	0.01	127.121334612	0.438770598871	2.01	0.257248596279
13479303	637265280	13813.0	63.5606673062	0.877541197743	HIWPGCMGAMJNRG-AUBCXCFLSA-N	1.0	WQZGKKKJIJFFOK-GASJEMHNSA-N	direct	637265280	4365.0	103.154281982	0.01	127.121334612	0.438770598871	2.01	0.257248596279
13479304	637265280	13813.0	63.5606673062	0.877541197743	HIWPGCMGAMJNRG-AUBCXCFLSA-N	1.0	WQZGKKKJIJFFOK-GASJEMHNSA-N	direct	637265280	5031.0	100.013676223	0.01	127.121334612	0.438770598871	2.01	0.257248596279
13479330	637265280	13941.0	63.5606673062	0.877541197743	HIWPGCMGAMJNRG-AUBCXCFLSA-N	1.0	WQZGKKKJIJFFOK-GASJEMHNSA-N	direct	637265280	1849.0	103.779891912	0.01	127.121334612	0.438770598871	2.01	0.257248596279
13479331	637265280	13941.0	63.5606673062	0.877541197743	HIWPGCMGAMJNRG-AUBCXCFLSA-N	1.0	WQZGKKKJIJFFOK-GASJEMHNSA-N	direct	637265280	4365.0	103.154281982	0.01	127.121334612	0.438770598871	2.01	0.257248596279
13479332	637265280	13941.0	63.5606673062	0.877541197743	HIWPGCMGAMJNRG-AUBCXCFLSA-N	1.0	WQZGKKKJIJFFOK-GASJEMHNSA-N	direct	637265280	5031.0	100.013676223	0.01	127.121334612	0.438770598871	2.01	0.257248596279
13479358	637265280	14110.0	63.5606673062	0.877541197743	HIWPGCMGAMJNRG-AUBCXCFLSA-N	1.0	WQZGKKKJIJFFOK-GASJEMHNSA-N	direct	637265280	1849.0	103.779891912	0.01	127.121334612	0.438770598871	2.01	0.257248596279
13479359	637265280	14110.0	63.5606673062	0.877541197743	HIWPGCMGAMJNRG-AUBCXCFLSA-N	1.0	WQZGKKKJIJFFOK-GASJEMHNSA-N	direct	637265280	4365.0	103.154281982	0.01	127.121334612	0.438770598871	2.01	0.257248596279
13479360	637265280	14110.0	63.5606673062	0.877541197743	HIWPGCMGAMJNRG-AUBCXCFLSA-N	1.0	WQZGKKKJIJFFOK-GASJEMHNSA-N	direct	637265280	5031.0	100.013676223	0.01	127.121334612	0.438770598871	2.01	0.257248596279
13479300	637265280	13813.0	63.5606673062	0.877541197743	HIWPGCMGAMJNRG-AUBCXCFLSA-N	1.0	WQZGKKKJIJFFOK-GASJEMHNSA-N	direct	637265280	13591.0	105.424812155	0.01	127.121334612	0.438770598871	2.01	0.257248596279
13479301	637265280	13813.0	63.5606673062	0.877541197743	HIWPGCMGAMJNRG-AUBCXCFLSA-N	1.0	WQZGKKKJIJFFOK-GASJEMHNSA-N	direct	637265280	15081.0	105.424812155	0.01	127.121334612	0.438770598871	2.01	0.257248596279
13479305	637265280	13813.0	63.5606673062	0.877541197743	HIWPGCMGAMJNRG-AUBCXCFLSA-N	1.0	WQZGKKKJIJFFOK-GASJEMHNSA-N	direct	637265280	339.0	97.19859629	0.01	127.121334612	0.438770598871	2.01	0.257248596279
13479306	637265280	13813.0	63.5606673062	0.877541197743	HIWPGCMGAMJNRG-AUBCXCFLSA-N	1.0	WQZGKKKJIJFFOK-GASJEMHNSA-N	direct	637265280	3584.0	97.19859629	0.01	127.121334612	0.438770598871	2.01	0.257248596279
13479307	637265280	13813.0	63.5606673062	0.877541197743	HIWPGCMGAMJNRG-AUBCXCFLSA-N	1.0	WQZGKKKJIJFFOK-GASJEMHNSA-N	direct	637265280	6831.0	97.19859629	0.01	127.121334612	0.438770598871	2.01	0.257248596279
13479308	637265280	13813.0	63.5606673062	0.877541197743	HIWPGCMGAMJNRG-AUBCXCFLSA-N	1.0	WQZGKKKJIJFFOK-GASJEMHNSA-N	direct	637265280	4267.0	95.8632794328	0.01	127.121334612	0.438770598871	2.01	0.257248596279
13479309	637265280	13813.0	63.5606673062	0.877541197743	HIWPGCMGAMJNRG-AUBCXCFLSA-N	1.0	WQZGKKKJIJFFOK-GASJEMHNSA-N	direct	637265280	1622.0	94.5816987087	0.01	127.121334612	0.438770598871	2.01	0.257248596279
13479310	637265280	13813.0	63.5606673062	0.877541197743	HIWPGCMGAMJNRG-AUBCXCFLSA-N	1.0	WQZGKKKJIJFFOK-GASJEMHNSA-N	direct	637265280	1383.0	93.8996294549	0.01	127.121334612	0.438770598871	2.01	0.257248596279
13479311	637265280	13813.0	63.5606673062	0.877541197743	HIWPGCMGAMJNRG-AUBCXCFLSA-N	1.0	WQZGKKKJIJFFOK-GASJEMHNSA-N	direct	637265280	4366.0	93.8996294549	0.01	127.121334612	0.438770598871	2.01	0.257248596279
13479328	637265280	13941.0	63.5606673062	0.877541197743	HIWPGCMGAMJNRG-AUBCXCFLSA-N	1.0	WQZGKKKJIJFFOK-GASJEMHNSA-N	direct	637265280	13591.0	105.424812155	0.01	127.121334612	0.438770598871	2.01	0.257248596279
13479329	637265280	13941.0	63.5606673062	0.877541197743	HIWPGCMGAMJNRG-AUBCXCFLSA-N	1.0	WQZGKKKJIJFFOK-GASJEMHNSA-N	direct	637265280	15081.0	105.424812155	0.01	127.121334612	0.438770598871	2.01	0.257248596279
13479333	637265280	13941.0	63.5606673062	0.877541197743	HIWPGCMGAMJNRG-AUBCXCFLSA-N	1.0	WQZGKKKJIJFFOK-GASJEMHNSA-N	direct	637265280	339.0	97.19859629	0.01	127.121334612	0.438770598871	2.01	0.257248596279
13479334	637265280	13941.0	63.5606673062	0.877541197743	HIWPGCMGAMJNRG-AUBCXCFLSA-N	1.0	WQZGKKKJIJFFOK-GASJEMHNSA-N	direct	637265280	3584.0	97.19859629	0.01	127.121334612	0.438770598871	2.01	0.257248596279
13479335	637265280	13941.0	63.5606673062	0.877541197743	HIWPGCMGAMJNRG-AUBCXCFLSA-N	1.0	WQZGKKKJIJFFOK-GASJEMHNSA-N	direct	637265280	6831.0	97.19859629	0.01	127.121334612	0.438770598871	2.01	0.257248596279
13479336	637265280	13941.0	63.5606673062	0.877541197743	HIWPGCMGAMJNRG-AUBCXCFLSA-N	1.0	WQZGKKKJIJFFOK-GASJEMHNSA-N	direct	637265280	4267.0	95.8632794328	0.01	127.121334612	0.438770598871	2.01	0.257248596279
13479337	637265280	13941.0	63.5606673062	0.877541197743	HIWPGCMGAMJNRG-AUBCXCFLSA-N	1.0	WQZGKKKJIJFFOK-GASJEMHNSA-N	direct	637265280	1622.0	94.5816987087	0.01	127.121334612	0.438770598871	2.01	0.257248596279
13479338	637265280	13941.0	63.5606673062	0.877541197743	HIWPGCMGAMJNRG-AUBCXCFLSA-N	1.0	WQZGKKKJIJFFOK-GASJEMHNSA-N	direct	637265280	1383.0	93.8996294549	0.01	127.121334612	0.438770598871	2.01	0.257248596279
13479339	637265280	13941.0	63.5606673062	0.877541197743	HIWPGCMGAMJNRG-AUBCXCFLSA-N	1.0	WQZGKKKJIJFFOK-GASJEMHNSA-N	direct	637265280	4366.0	93.8996294549	0.01	127.121334612	0.438770598871	2.01	0.257248596279
13479356	637265280	14110.0	63.5606673062	0.877541197743	HIWPGCMGAMJNRG-AUBCXCFLSA-N	1.0	WQZGKKKJIJFFOK-GASJEMHNSA-N	direct	637265280	13591.0	105.424812155	0.01	127.121334612	0.438770598871	2.01	0.257248596279
13479357	637265280	14110.0	63.5606673062	0.877541197743	HIWPGCMGAMJNRG-AUBCXCFLSA-N	1.0	WQZGKKKJIJFFOK-GASJEMHNSA-N	direct	637265280	15081.0	105.424812155	0.01	127.121334612	0.438770598871	2.01	0.257248596279
13479361	637265280	14110.0	63.5606673062	0.877541197743	HIWPGCMGAMJNRG-AUBCXCFLSA-N	1.0	WQZGKKKJIJFFOK-GASJEMHNSA-N	direct	637265280	339.0	97.19859629	0.01	127.121334612	0.438770598871	2.01	0.257248596279
13479362	637265280	14110.0	63.5606673062	0.877541197743	HIWPGCMGAMJNRG-AUBCXCFLSA-N	1.0	WQZGKKKJIJFFOK-GASJEMHNSA-N	direct	637265280	3584.0	97.19859629	0.01	127.121334612	0.438770598871	2.01	0.257248596279
13479363	637265280	14110.0	63.5606673062	0.877541197743	HIWPGCMGAMJNRG-AUBCXCFLSA-N	1.0	WQZGKKKJIJFFOK-GASJEMHNSA-N	direct	637265280	6831.0	97.19859629	0.01	127.121334612	0.438770598871	2.01	0.257248596279
13479364	637265280	14110.0	63.5606673062	0.877541197743	HIWPGCMGAMJNRG-AUBCXCFLSA-N	1.0	WQZGKKKJIJFFOK-GASJEMHNSA-N	direct	637265280	4267.0	95.8632794328	0.01	127.121334612	0.438770598871	2.01	0.257248596279
13479365	637265280	14110.0	63.5606673062	0.877541197743	HIWPGCMGAMJNRG-AUBCXCFLSA-N	1.0	WQZGKKKJIJFFOK-GASJEMHNSA-N	direct	637265280	1622.0	94.5816987087	0.01	127.121334612	0.438770598871	2.01	0.257248596279
13479366	637265280	14110.0	63.5606673062	0.877541197743	HIWPGCMGAMJNRG-AUBCXCFLSA-N	1.0	WQZGKKKJIJFFOK-GASJEMHNSA-N	direct	637265280	1383.0	93.8996294549	0.01	127.121334612	0.438770598871	2.01	0.257248596279
13479367	637265280	14110.0	63.5606673062	0.877541197743	HIWPGCMGAMJNRG-AUBCXCFLSA-N	1.0	WQZGKKKJIJFFOK-GASJEMHNSA-N	direct	637265280	4366.0	93.8996294549	0.01	127.121334612	0.438770598871	2.01	0.257248596279
20376670	637270876	1849.0	63.5482135645	0.877541197743	HIWPGCMGAMJNRG-AUBCXCFLSA-N	1.0	WQZGKKKJIJFFOK-VFUOTHLCSA-N	direct	637270876	4365.0	85.30980392	0.01	127.096427129	0.438770598871	2.01	0.25723599437
13480420	637265280	7803.0	64.779891912	0.858474424427	HIWPGCMGAMJNRG-AUBCXCFLSA-N	1.0	WQZGKKKJIJFFOK-GASJEMHNSA-N	direct	637265280	13591.0	105.424812155	0.01	129.559783824	0.429237212213	2.01	0.257057877973
13480421	637265280	7803.0	64.779891912	0.858474424427	HIWPGCMGAMJNRG-AUBCXCFLSA-N	1.0	WQZGKKKJIJFFOK-GASJEMHNSA-N	direct	637265280	15081.0	105.424812155	0.01	129.559783824	0.429237212213	2.01	0.257057877973
13480422	637265280	7803.0	64.779891912	0.858474424427	HIWPGCMGAMJNRG-AUBCXCFLSA-N	1.0	WQZGKKKJIJFFOK-GASJEMHNSA-N	direct	637265280	1849.0	103.779891912	0.01	129.559783824	0.429237212213	2.01	0.257057877973
13480423	637265280	7803.0	64.779891912	0.858474424427	HIWPGCMGAMJNRG-AUBCXCFLSA-N	1.0	WQZGKKKJIJFFOK-GASJEMHNSA-N	direct	637265280	4365.0	103.154281982	0.01	129.559783824	0.429237212213	2.01	0.257057877973
13480424	637265280	7803.0	64.779891912	0.858474424427	HIWPGCMGAMJNRG-AUBCXCFLSA-N	1.0	WQZGKKKJIJFFOK-GASJEMHNSA-N	direct	637265280	5031.0	100.013676223	0.01	129.559783824	0.429237212213	2.01	0.257057877973
13480425	637265280	7803.0	64.779891912	0.858474424427	HIWPGCMGAMJNRG-AUBCXCFLSA-N	1.0	WQZGKKKJIJFFOK-GASJEMHNSA-N	direct	637265280	339.0	97.19859629	0.01	129.559783824	0.429237212213	2.01	0.257057877973
13480426	637265280	7803.0	64.779891912	0.858474424427	HIWPGCMGAMJNRG-AUBCXCFLSA-N	1.0	WQZGKKKJIJFFOK-GASJEMHNSA-N	direct	637265280	3584.0	97.19859629	0.01	129.559783824	0.429237212213	2.01	0.257057877973
13480427	637265280	7803.0	64.779891912	0.858474424427	HIWPGCMGAMJNRG-AUBCXCFLSA-N	1.0	WQZGKKKJIJFFOK-GASJEMHNSA-N	direct	637265280	6831.0	97.19859629	0.01	129.559783824	0.429237212213	2.01	0.257057877973
13480428	637265280	7803.0	64.779891912	0.858474424427	HIWPGCMGAMJNRG-AUBCXCFLSA-N	1.0	WQZGKKKJIJFFOK-GASJEMHNSA-N	direct	637265280	4267.0	95.8632794328	0.01	129.559783824	0.429237212213	2.01	0.257057877973
13480429	637265280	7803.0	64.779891912	0.858474424427	HIWPGCMGAMJNRG-AUBCXCFLSA-N	1.0	WQZGKKKJIJFFOK-GASJEMHNSA-N	direct	637265280	1622.0	94.5816987087	0.01	129.559783824	0.429237212213	2.01	0.257057877973
13480430	637265280	7803.0	64.779891912	0.858474424427	HIWPGCMGAMJNRG-AUBCXCFLSA-N	1.0	WQZGKKKJIJFFOK-GASJEMHNSA-N	direct	637265280	1383.0	93.8996294549	0.01	129.559783824	0.429237212213	2.01	0.257057877973
13480431	637265280	7803.0	64.779891912	0.858474424427	HIWPGCMGAMJNRG-AUBCXCFLSA-N	1.0	WQZGKKKJIJFFOK-GASJEMHNSA-N	direct	637265280	4366.0	93.8996294549	0.01	129.559783824	0.429237212213	2.01	0.257057877973
52122471	637270559	2756.0	62.2365720064	0.891128876043	HIWPGCMGAMJNRG-AUBCXCFLSA-N	1.0	WQZGKKKJIJFFOK-VFUOTHLCSA-N	direct	637270559	12536.0	146.153662888	0.01	124.473144013	0.445564438022	2.01	0.256883120456
52122472	637270559	2756.0	62.2365720064	0.891128876043	HIWPGCMGAMJNRG-AUBCXCFLSA-N	1.0	WQZGKKKJIJFFOK-VFUOTHLCSA-N	direct	637270559	12590.0	146.153662888	0.01	124.473144013	0.445564438022	2.01	0.256883120456
52122473	637270559	2756.0	62.2365720064	0.891128876043	HIWPGCMGAMJNRG-AUBCXCFLSA-N	1.0	WQZGKKKJIJFFOK-VFUOTHLCSA-N	direct	637270559	7900.0	143.798602876	0.01	124.473144013	0.445564438022	2.01	0.256883120456
15670309	637267041	1849.0	68.6179829574	0.808137789281	HIWPGCMGAMJNRG-AUBCXCFLSA-N	1.0	WQZGKKKJIJFFOK-VFUOTHLCSA-N	direct	637267041	1622.0	92.9430951487	0.01	137.235965915	0.40406889464	2.01	0.25687383157
19557957	637266769	13813.0	62.2013493546	0.891128876043	HIWPGCMGAMJNRG-AUBCXCFLSA-N	1.0	WQZGKKKJIJFFOK-GASJEMHNSA-N	direct	637266769	13591.0	87.9871627753	0.01	124.402698709	0.445564438022	2.01	0.256846767129
19557958	637266769	13813.0	62.2013493546	0.891128876043	HIWPGCMGAMJNRG-AUBCXCFLSA-N	1.0	WQZGKKKJIJFFOK-GASJEMHNSA-N	direct	637266769	15081.0	87.9871627753	0.01	124.402698709	0.445564438022	2.01	0.256846767129
19557987	637266769	13941.0	62.2013493546	0.891128876043	HIWPGCMGAMJNRG-AUBCXCFLSA-N	1.0	WQZGKKKJIJFFOK-GASJEMHNSA-N	direct	637266769	13591.0	87.9871627753	0.01	124.402698709	0.445564438022	2.01	0.256846767129
19557988	637266769	13941.0	62.2013493546	0.891128876043	HIWPGCMGAMJNRG-AUBCXCFLSA-N	1.0	WQZGKKKJIJFFOK-GASJEMHNSA-N	direct	637266769	15081.0	87.9871627753	0.01	124.402698709	0.445564438022	2.01	0.256846767129
19558017	637266769	14110.0	62.2013493546	0.891128876043	HIWPGCMGAMJNRG-AUBCXCFLSA-N	1.0	WQZGKKKJIJFFOK-GASJEMHNSA-N	direct	637266769	13591.0	87.9871627753	0.01	124.402698709	0.445564438022	2.01	0.256846767129
19558018	637266769	14110.0	62.2013493546	0.891128876043	HIWPGCMGAMJNRG-AUBCXCFLSA-N	1.0	WQZGKKKJIJFFOK-GASJEMHNSA-N	direct	637266769	15081.0	87.9871627753	0.01	124.402698709	0.445564438022	2.01	0.256846767129
19557974	637266769	13813.0	62.1598939055	0.891128876043	HIWPGCMGAMJNRG-AUBCXCFLSA-N	1.0	WQZGKKKJIJFFOK-GASJEMHNSA-N	direct	637266769	339.0	82.9065783148	0.01	124.319787811	0.445564438022	2.01	0.256803961144
19557975	637266769	13813.0	62.1598939055	0.891128876043	HIWPGCMGAMJNRG-AUBCXCFLSA-N	1.0	WQZGKKKJIJFFOK-GASJEMHNSA-N	direct	637266769	3584.0	82.9065783148	0.01	124.319787811	0.445564438022	2.01	0.256803961144
19557976	637266769	13813.0	62.1598939055	0.891128876043	HIWPGCMGAMJNRG-AUBCXCFLSA-N	1.0	WQZGKKKJIJFFOK-GASJEMHNSA-N	direct	637266769	15001.0	82.9065783148	0.01	124.319787811	0.445564438022	2.01	0.256803961144
19558004	637266769	13941.0	62.1598939055	0.891128876043	HIWPGCMGAMJNRG-AUBCXCFLSA-N	1.0	WQZGKKKJIJFFOK-GASJEMHNSA-N	direct	637266769	339.0	82.9065783148	0.01	124.319787811	0.445564438022	2.01	0.256803961144
19558005	637266769	13941.0	62.1598939055	0.891128876043	HIWPGCMGAMJNRG-AUBCXCFLSA-N	1.0	WQZGKKKJIJFFOK-GASJEMHNSA-N	direct	637266769	3584.0	82.9065783148	0.01	124.319787811	0.445564438022	2.01	0.256803961144
19558006	637266769	13941.0	62.1598939055	0.891128876043	HIWPGCMGAMJNRG-AUBCXCFLSA-N	1.0	WQZGKKKJIJFFOK-GASJEMHNSA-N	direct	637266769	15001.0	82.9065783148	0.01	124.319787811	0.445564438022	2.01	0.256803961144
19558034	637266769	14110.0	62.1598939055	0.891128876043	HIWPGCMGAMJNRG-AUBCXCFLSA-N	1.0	WQZGKKKJIJFFOK-GASJEMHNSA-N	direct	637266769	339.0	82.9065783148	0.01	124.319787811	0.445564438022	2.01	0.256803961144
19558035	637266769	14110.0	62.1598939055	0.891128876043	HIWPGCMGAMJNRG-AUBCXCFLSA-N	1.0	WQZGKKKJIJFFOK-GASJEMHNSA-N	direct	637266769	3584.0	82.9065783148	0.01	124.319787811	0.445564438022	2.01	0.256803961144
19558036	637266769	14110.0	62.1598939055	0.891128876043	HIWPGCMGAMJNRG-AUBCXCFLSA-N	1.0	WQZGKKKJIJFFOK-GASJEMHNSA-N	direct	637266769	15001.0	82.9065783148	0.01	124.319787811	0.445564438022	2.01	0.256803961144
30255773	637264943	533.0	64.4522252946	0.858474424427	HIWPGCMGAMJNRG-AUBCXCFLSA-N	1.0	WQZGKKKJIJFFOK-GASJEMHNSA-N	direct	637264943	6565.0	200.0	0.01	128.904450589	0.429237212213	2.01	0.25673220004
15670278	637267041	1849.0	68.4012094932	0.808137789281	HIWPGCMGAMJNRG-AUBCXCFLSA-N	1.0	WQZGKKKJIJFFOK-VFUOTHLCSA-N	direct	637267041	4005.0	91.288192771	0.01	136.802418986	0.40406889464	2.01	0.256670716015
15670279	637267041	1849.0	68.4012094932	0.808137789281	HIWPGCMGAMJNRG-AUBCXCFLSA-N	1.0	WQZGKKKJIJFFOK-VFUOTHLCSA-N	direct	637267041	11881.0	91.288192771	0.01	136.802418986	0.40406889464	2.01	0.256670716015
15670280	637267041	1849.0	68.4012094932	0.808137789281	HIWPGCMGAMJNRG-AUBCXCFLSA-N	1.0	WQZGKKKJIJFFOK-VFUOTHLCSA-N	direct	637267041	13196.0	91.288192771	0.01	136.802418986	0.40406889464	2.01	0.256670716015
20377104	637270876	1849.0	64.3861581781	0.858474424427	HIWPGCMGAMJNRG-AUBCXCFLSA-N	1.0	WQZGKKKJIJFFOK-VFUOTHLCSA-N	direct	637270876	15001.0	86.9746941347	0.01	128.772316356	0.429237212213	2.01	0.256666383539
20376452	637270876	13813.0	62.8827287043	0.877541197743	HIWPGCMGAMJNRG-AUBCXCFLSA-N	1.0	WQZGKKKJIJFFOK-GASJEMHNSA-N	direct	637270876	10460.0	91.2240256689	0.01	125.765457409	0.438770598871	2.01	0.256559881524
20376453	637270876	13813.0	62.8827287043	0.877541197743	HIWPGCMGAMJNRG-AUBCXCFLSA-N	1.0	WQZGKKKJIJFFOK-GASJEMHNSA-N	direct	637270876	13745.0	91.2240256689	0.01	125.765457409	0.438770598871	2.01	0.256559881524
20376457	637270876	13813.0	62.8827287043	0.877541197743	HIWPGCMGAMJNRG-AUBCXCFLSA-N	1.0	WQZGKKKJIJFFOK-GASJEMHNSA-N	direct	637270876	339.0	86.9746941347	0.01	125.765457409	0.438770598871	2.01	0.256559881524
20376458	637270876	13813.0	62.8827287043	0.877541197743	HIWPGCMGAMJNRG-AUBCXCFLSA-N	1.0	WQZGKKKJIJFFOK-GASJEMHNSA-N	direct	637270876	3584.0	86.9746941347	0.01	125.765457409	0.438770598871	2.01	0.256559881524
20376459	637270876	13813.0	62.8827287043	0.877541197743	HIWPGCMGAMJNRG-AUBCXCFLSA-N	1.0	WQZGKKKJIJFFOK-GASJEMHNSA-N	direct	637270876	15001.0	86.9746941347	0.01	125.765457409	0.438770598871	2.01	0.256559881524
20376460	637270876	13813.0	62.8827287043	0.877541197743	HIWPGCMGAMJNRG-AUBCXCFLSA-N	1.0	WQZGKKKJIJFFOK-GASJEMHNSA-N	direct	637270876	4365.0	85.30980392	0.01	125.765457409	0.438770598871	2.01	0.256559881524
20376482	637270876	13941.0	62.8827287043	0.877541197743	HIWPGCMGAMJNRG-AUBCXCFLSA-N	1.0	WQZGKKKJIJFFOK-GASJEMHNSA-N	direct	637270876	10460.0	91.2240256689	0.01	125.765457409	0.438770598871	2.01	0.256559881524
20376483	637270876	13941.0	62.8827287043	0.877541197743	HIWPGCMGAMJNRG-AUBCXCFLSA-N	1.0	WQZGKKKJIJFFOK-GASJEMHNSA-N	direct	637270876	13745.0	91.2240256689	0.01	125.765457409	0.438770598871	2.01	0.256559881524
20376487	637270876	13941.0	62.8827287043	0.877541197743	HIWPGCMGAMJNRG-AUBCXCFLSA-N	1.0	WQZGKKKJIJFFOK-GASJEMHNSA-N	direct	637270876	339.0	86.9746941347	0.01	125.765457409	0.438770598871	2.01	0.256559881524
20376488	637270876	13941.0	62.8827287043	0.877541197743	HIWPGCMGAMJNRG-AUBCXCFLSA-N	1.0	WQZGKKKJIJFFOK-GASJEMHNSA-N	direct	637270876	3584.0	86.9746941347	0.01	125.765457409	0.438770598871	2.01	0.256559881524
20376489	637270876	13941.0	62.8827287043	0.877541197743	HIWPGCMGAMJNRG-AUBCXCFLSA-N	1.0	WQZGKKKJIJFFOK-GASJEMHNSA-N	direct	637270876	15001.0	86.9746941347	0.01	125.765457409	0.438770598871	2.01	0.256559881524
20376490	637270876	13941.0	62.8827287043	0.877541197743	HIWPGCMGAMJNRG-AUBCXCFLSA-N	1.0	WQZGKKKJIJFFOK-GASJEMHNSA-N	direct	637270876	4365.0	85.30980392	0.01	125.765457409	0.438770598871	2.01	0.256559881524
20376512	637270876	14110.0	62.8827287043	0.877541197743	HIWPGCMGAMJNRG-AUBCXCFLSA-N	1.0	WQZGKKKJIJFFOK-GASJEMHNSA-N	direct	637270876	10460.0	91.2240256689	0.01	125.765457409	0.438770598871	2.01	0.256559881524
20376513	637270876	14110.0	62.8827287043	0.877541197743	HIWPGCMGAMJNRG-AUBCXCFLSA-N	1.0	WQZGKKKJIJFFOK-GASJEMHNSA-N	direct	637270876	13745.0	91.2240256689	0.01	125.765457409	0.438770598871	2.01	0.256559881524
20376517	637270876	14110.0	62.8827287043	0.877541197743	HIWPGCMGAMJNRG-AUBCXCFLSA-N	1.0	WQZGKKKJIJFFOK-GASJEMHNSA-N	direct	637270876	339.0	86.9746941347	0.01	125.765457409	0.438770598871	2.01	0.256559881524
20376518	637270876	14110.0	62.8827287043	0.877541197743	HIWPGCMGAMJNRG-AUBCXCFLSA-N	1.0	WQZGKKKJIJFFOK-GASJEMHNSA-N	direct	637270876	3584.0	86.9746941347	0.01	125.765457409	0.438770598871	2.01	0.256559881524
20376519	637270876	14110.0	62.8827287043	0.877541197743	HIWPGCMGAMJNRG-AUBCXCFLSA-N	1.0	WQZGKKKJIJFFOK-GASJEMHNSA-N	direct	637270876	15001.0	86.9746941347	0.01	125.765457409	0.438770598871	2.01	0.256559881524
20376520	637270876	14110.0	62.8827287043	0.877541197743	HIWPGCMGAMJNRG-AUBCXCFLSA-N	1.0	WQZGKKKJIJFFOK-GASJEMHNSA-N	direct	637270876	4365.0	85.30980392	0.01	125.765457409	0.438770598871	2.01	0.256559881524
20376447	637270876	13813.0	62.8827287043	0.877541197743	HIWPGCMGAMJNRG-AUBCXCFLSA-N	1.0	WQZGKKKJIJFFOK-GASJEMHNSA-N	direct	637270876	5031.0	95.0762380392	0.01	125.765457409	0.438770598871	2.01	0.256559881524
20376448	637270876	13813.0	62.8827287043	0.877541197743	HIWPGCMGAMJNRG-AUBCXCFLSA-N	1.0	WQZGKKKJIJFFOK-GASJEMHNSA-N	direct	637270876	1849.0	93.9507819773	0.01	125.765457409	0.438770598871	2.01	0.256559881524
20376449	637270876	13813.0	62.8827287043	0.877541197743	HIWPGCMGAMJNRG-AUBCXCFLSA-N	1.0	WQZGKKKJIJFFOK-GASJEMHNSA-N	direct	637270876	13591.0	93.2604276555	0.01	125.765457409	0.438770598871	2.01	0.256559881524
20376450	637270876	13813.0	62.8827287043	0.877541197743	HIWPGCMGAMJNRG-AUBCXCFLSA-N	1.0	WQZGKKKJIJFFOK-GASJEMHNSA-N	direct	637270876	15081.0	93.2604276555	0.01	125.765457409	0.438770598871	2.01	0.256559881524
20376451	637270876	13813.0	62.8827287043	0.877541197743	HIWPGCMGAMJNRG-AUBCXCFLSA-N	1.0	WQZGKKKJIJFFOK-GASJEMHNSA-N	direct	637270876	1622.0	91.251811973	0.01	125.765457409	0.438770598871	2.01	0.256559881524
20376456	637270876	13813.0	62.8827287043	0.877541197743	HIWPGCMGAMJNRG-AUBCXCFLSA-N	1.0	WQZGKKKJIJFFOK-GASJEMHNSA-N	direct	637270876	6831.0	90.5867002359	0.01	125.765457409	0.438770598871	2.01	0.256559881524
20376477	637270876	13941.0	62.8827287043	0.877541197743	HIWPGCMGAMJNRG-AUBCXCFLSA-N	1.0	WQZGKKKJIJFFOK-GASJEMHNSA-N	direct	637270876	5031.0	95.0762380392	0.01	125.765457409	0.438770598871	2.01	0.256559881524
20376478	637270876	13941.0	62.8827287043	0.877541197743	HIWPGCMGAMJNRG-AUBCXCFLSA-N	1.0	WQZGKKKJIJFFOK-GASJEMHNSA-N	direct	637270876	1849.0	93.9507819773	0.01	125.765457409	0.438770598871	2.01	0.256559881524
20376479	637270876	13941.0	62.8827287043	0.877541197743	HIWPGCMGAMJNRG-AUBCXCFLSA-N	1.0	WQZGKKKJIJFFOK-GASJEMHNSA-N	direct	637270876	13591.0	93.2604276555	0.01	125.765457409	0.438770598871	2.01	0.256559881524
20376480	637270876	13941.0	62.8827287043	0.877541197743	HIWPGCMGAMJNRG-AUBCXCFLSA-N	1.0	WQZGKKKJIJFFOK-GASJEMHNSA-N	direct	637270876	15081.0	93.2604276555	0.01	125.765457409	0.438770598871	2.01	0.256559881524
20376481	637270876	13941.0	62.8827287043	0.877541197743	HIWPGCMGAMJNRG-AUBCXCFLSA-N	1.0	WQZGKKKJIJFFOK-GASJEMHNSA-N	direct	637270876	1622.0	91.251811973	0.01	125.765457409	0.438770598871	2.01	0.256559881524
20376486	637270876	13941.0	62.8827287043	0.877541197743	HIWPGCMGAMJNRG-AUBCXCFLSA-N	1.0	WQZGKKKJIJFFOK-GASJEMHNSA-N	direct	637270876	6831.0	90.5867002359	0.01	125.765457409	0.438770598871	2.01	0.256559881524
20376507	637270876	14110.0	62.8827287043	0.877541197743	HIWPGCMGAMJNRG-AUBCXCFLSA-N	1.0	WQZGKKKJIJFFOK-GASJEMHNSA-N	direct	637270876	5031.0	95.0762380392	0.01	125.765457409	0.438770598871	2.01	0.256559881524
20376508	637270876	14110.0	62.8827287043	0.877541197743	HIWPGCMGAMJNRG-AUBCXCFLSA-N	1.0	WQZGKKKJIJFFOK-GASJEMHNSA-N	direct	637270876	1849.0	93.9507819773	0.01	125.765457409	0.438770598871	2.01	0.256559881524
20376509	637270876	14110.0	62.8827287043	0.877541197743	HIWPGCMGAMJNRG-AUBCXCFLSA-N	1.0	WQZGKKKJIJFFOK-GASJEMHNSA-N	direct	637270876	13591.0	93.2604276555	0.01	125.765457409	0.438770598871	2.01	0.256559881524
20376510	637270876	14110.0	62.8827287043	0.877541197743	HIWPGCMGAMJNRG-AUBCXCFLSA-N	1.0	WQZGKKKJIJFFOK-GASJEMHNSA-N	direct	637270876	15081.0	93.2604276555	0.01	125.765457409	0.438770598871	2.01	0.256559881524
20376511	637270876	14110.0	62.8827287043	0.877541197743	HIWPGCMGAMJNRG-AUBCXCFLSA-N	1.0	WQZGKKKJIJFFOK-GASJEMHNSA-N	direct	637270876	1622.0	91.251811973	0.01	125.765457409	0.438770598871	2.01	0.256559881524
20376516	637270876	14110.0	62.8827287043	0.877541197743	HIWPGCMGAMJNRG-AUBCXCFLSA-N	1.0	WQZGKKKJIJFFOK-GASJEMHNSA-N	direct	637270876	6831.0	90.5867002359	0.01	125.765457409	0.438770598871	2.01	0.256559881524
18224587	637271826	13813.0	62.8794260688	0.877541197743	HIWPGCMGAMJNRG-AUBCXCFLSA-N	1.0	WQZGKKKJIJFFOK-GASJEMHNSA-N	direct	637271826	13591.0	99.54668166	0.01	125.758852138	0.438770598871	2.01	0.256556512791
18224588	637271826	13813.0	62.8794260688	0.877541197743	HIWPGCMGAMJNRG-AUBCXCFLSA-N	1.0	WQZGKKKJIJFFOK-GASJEMHNSA-N	direct	637271826	15081.0	99.54668166	0.01	125.758852138	0.438770598871	2.01	0.256556512791
18224589	637271826	13813.0	62.8794260688	0.877541197743	HIWPGCMGAMJNRG-AUBCXCFLSA-N	1.0	WQZGKKKJIJFFOK-GASJEMHNSA-N	direct	637271826	1849.0	98.2757241304	0.01	125.758852138	0.438770598871	2.01	0.256556512791
18224594	637271826	13813.0	62.8794260688	0.877541197743	HIWPGCMGAMJNRG-AUBCXCFLSA-N	1.0	WQZGKKKJIJFFOK-GASJEMHNSA-N	direct	637271826	1622.0	92.4828041021	0.01	125.758852138	0.438770598871	2.01	0.256556512791
18224598	637271826	13813.0	62.8794260688	0.877541197743	HIWPGCMGAMJNRG-AUBCXCFLSA-N	1.0	WQZGKKKJIJFFOK-GASJEMHNSA-N	direct	637271826	1383.0	91.2790142558	0.01	125.758852138	0.438770598871	2.01	0.256556512791
18224599	637271826	13813.0	62.8794260688	0.877541197743	HIWPGCMGAMJNRG-AUBCXCFLSA-N	1.0	WQZGKKKJIJFFOK-GASJEMHNSA-N	direct	637271826	4366.0	91.2790142558	0.01	125.758852138	0.438770598871	2.01	0.256556512791
18224619	637271826	13941.0	62.8794260688	0.877541197743	HIWPGCMGAMJNRG-AUBCXCFLSA-N	1.0	WQZGKKKJIJFFOK-GASJEMHNSA-N	direct	637271826	13591.0	99.54668166	0.01	125.758852138	0.438770598871	2.01	0.256556512791
18224620	637271826	13941.0	62.8794260688	0.877541197743	HIWPGCMGAMJNRG-AUBCXCFLSA-N	1.0	WQZGKKKJIJFFOK-GASJEMHNSA-N	direct	637271826	15081.0	99.54668166	0.01	125.758852138	0.438770598871	2.01	0.256556512791
18224621	637271826	13941.0	62.8794260688	0.877541197743	HIWPGCMGAMJNRG-AUBCXCFLSA-N	1.0	WQZGKKKJIJFFOK-GASJEMHNSA-N	direct	637271826	1849.0	98.2757241304	0.01	125.758852138	0.438770598871	2.01	0.256556512791
18224626	637271826	13941.0	62.8794260688	0.877541197743	HIWPGCMGAMJNRG-AUBCXCFLSA-N	1.0	WQZGKKKJIJFFOK-GASJEMHNSA-N	direct	637271826	1622.0	92.4828041021	0.01	125.758852138	0.438770598871	2.01	0.256556512791
18224630	637271826	13941.0	62.8794260688	0.877541197743	HIWPGCMGAMJNRG-AUBCXCFLSA-N	1.0	WQZGKKKJIJFFOK-GASJEMHNSA-N	direct	637271826	1383.0	91.2790142558	0.01	125.758852138	0.438770598871	2.01	0.256556512791
18224631	637271826	13941.0	62.8794260688	0.877541197743	HIWPGCMGAMJNRG-AUBCXCFLSA-N	1.0	WQZGKKKJIJFFOK-GASJEMHNSA-N	direct	637271826	4366.0	91.2790142558	0.01	125.758852138	0.438770598871	2.01	0.256556512791
18224651	637271826	14110.0	62.8794260688	0.877541197743	HIWPGCMGAMJNRG-AUBCXCFLSA-N	1.0	WQZGKKKJIJFFOK-GASJEMHNSA-N	direct	637271826	13591.0	99.54668166	0.01	125.758852138	0.438770598871	2.01	0.256556512791
18224652	637271826	14110.0	62.8794260688	0.877541197743	HIWPGCMGAMJNRG-AUBCXCFLSA-N	1.0	WQZGKKKJIJFFOK-GASJEMHNSA-N	direct	637271826	15081.0	99.54668166	0.01	125.758852138	0.438770598871	2.01	0.256556512791
18224653	637271826	14110.0	62.8794260688	0.877541197743	HIWPGCMGAMJNRG-AUBCXCFLSA-N	1.0	WQZGKKKJIJFFOK-GASJEMHNSA-N	direct	637271826	1849.0	98.2757241304	0.01	125.758852138	0.438770598871	2.01	0.256556512791
18224658	637271826	14110.0	62.8794260688	0.877541197743	HIWPGCMGAMJNRG-AUBCXCFLSA-N	1.0	WQZGKKKJIJFFOK-GASJEMHNSA-N	direct	637271826	1622.0	92.4828041021	0.01	125.758852138	0.438770598871	2.01	0.256556512791
18224662	637271826	14110.0	62.8794260688	0.877541197743	HIWPGCMGAMJNRG-AUBCXCFLSA-N	1.0	WQZGKKKJIJFFOK-GASJEMHNSA-N	direct	637271826	1383.0	91.2790142558	0.01	125.758852138	0.438770598871	2.01	0.256556512791
18224663	637271826	14110.0	62.8794260688	0.877541197743	HIWPGCMGAMJNRG-AUBCXCFLSA-N	1.0	WQZGKKKJIJFFOK-GASJEMHNSA-N	direct	637271826	4366.0	91.2790142558	0.01	125.758852138	0.438770598871	2.01	0.256556512791
18224586	637271826	13813.0	62.8794260688	0.877541197743	HIWPGCMGAMJNRG-AUBCXCFLSA-N	1.0	WQZGKKKJIJFFOK-GASJEMHNSA-N	direct	637271826	5031.0	100.903089987	0.01	125.758852138	0.438770598871	2.01	0.256556512791
18224590	637271826	13813.0	62.8794260688	0.877541197743	HIWPGCMGAMJNRG-AUBCXCFLSA-N	1.0	WQZGKKKJIJFFOK-GASJEMHNSA-N	direct	637271826	4365.0	95.0741724254	0.01	125.758852138	0.438770598871	2.01	0.256556512791
18224591	637271826	13813.0	62.8794260688	0.877541197743	HIWPGCMGAMJNRG-AUBCXCFLSA-N	1.0	WQZGKKKJIJFFOK-GASJEMHNSA-N	direct	637271826	339.0	93.1706962272	0.01	125.758852138	0.438770598871	2.01	0.256556512791
18224592	637271826	13813.0	62.8794260688	0.877541197743	HIWPGCMGAMJNRG-AUBCXCFLSA-N	1.0	WQZGKKKJIJFFOK-GASJEMHNSA-N	direct	637271826	3584.0	93.1706962272	0.01	125.758852138	0.438770598871	2.01	0.256556512791
18224593	637271826	13813.0	62.8794260688	0.877541197743	HIWPGCMGAMJNRG-AUBCXCFLSA-N	1.0	WQZGKKKJIJFFOK-GASJEMHNSA-N	direct	637271826	6831.0	93.1706962272	0.01	125.758852138	0.438770598871	2.01	0.256556512791
18224597	637271826	13813.0	62.8794260688	0.877541197743	HIWPGCMGAMJNRG-AUBCXCFLSA-N	1.0	WQZGKKKJIJFFOK-GASJEMHNSA-N	direct	637271826	15001.0	92.1040252676	0.01	125.758852138	0.438770598871	2.01	0.256556512791
18224618	637271826	13941.0	62.8794260688	0.877541197743	HIWPGCMGAMJNRG-AUBCXCFLSA-N	1.0	WQZGKKKJIJFFOK-GASJEMHNSA-N	direct	637271826	5031.0	100.903089987	0.01	125.758852138	0.438770598871	2.01	0.256556512791
18224622	637271826	13941.0	62.8794260688	0.877541197743	HIWPGCMGAMJNRG-AUBCXCFLSA-N	1.0	WQZGKKKJIJFFOK-GASJEMHNSA-N	direct	637271826	4365.0	95.0741724254	0.01	125.758852138	0.438770598871	2.01	0.256556512791
18224623	637271826	13941.0	62.8794260688	0.877541197743	HIWPGCMGAMJNRG-AUBCXCFLSA-N	1.0	WQZGKKKJIJFFOK-GASJEMHNSA-N	direct	637271826	339.0	93.1706962272	0.01	125.758852138	0.438770598871	2.01	0.256556512791
18224624	637271826	13941.0	62.8794260688	0.877541197743	HIWPGCMGAMJNRG-AUBCXCFLSA-N	1.0	WQZGKKKJIJFFOK-GASJEMHNSA-N	direct	637271826	3584.0	93.1706962272	0.01	125.758852138	0.438770598871	2.01	0.256556512791
18224625	637271826	13941.0	62.8794260688	0.877541197743	HIWPGCMGAMJNRG-AUBCXCFLSA-N	1.0	WQZGKKKJIJFFOK-GASJEMHNSA-N	direct	637271826	6831.0	93.1706962272	0.01	125.758852138	0.438770598871	2.01	0.256556512791
18224629	637271826	13941.0	62.8794260688	0.877541197743	HIWPGCMGAMJNRG-AUBCXCFLSA-N	1.0	WQZGKKKJIJFFOK-GASJEMHNSA-N	direct	637271826	15001.0	92.1040252676	0.01	125.758852138	0.438770598871	2.01	0.256556512791
18224650	637271826	14110.0	62.8794260688	0.877541197743	HIWPGCMGAMJNRG-AUBCXCFLSA-N	1.0	WQZGKKKJIJFFOK-GASJEMHNSA-N	direct	637271826	5031.0	100.903089987	0.01	125.758852138	0.438770598871	2.01	0.256556512791
18224654	637271826	14110.0	62.8794260688	0.877541197743	HIWPGCMGAMJNRG-AUBCXCFLSA-N	1.0	WQZGKKKJIJFFOK-GASJEMHNSA-N	direct	637271826	4365.0	95.0741724254	0.01	125.758852138	0.438770598871	2.01	0.256556512791
18224655	637271826	14110.0	62.8794260688	0.877541197743	HIWPGCMGAMJNRG-AUBCXCFLSA-N	1.0	WQZGKKKJIJFFOK-GASJEMHNSA-N	direct	637271826	339.0	93.1706962272	0.01	125.758852138	0.438770598871	2.01	0.256556512791
18224656	637271826	14110.0	62.8794260688	0.877541197743	HIWPGCMGAMJNRG-AUBCXCFLSA-N	1.0	WQZGKKKJIJFFOK-GASJEMHNSA-N	direct	637271826	3584.0	93.1706962272	0.01	125.758852138	0.438770598871	2.01	0.256556512791
18224657	637271826	14110.0	62.8794260688	0.877541197743	HIWPGCMGAMJNRG-AUBCXCFLSA-N	1.0	WQZGKKKJIJFFOK-GASJEMHNSA-N	direct	637271826	6831.0	93.1706962272	0.01	125.758852138	0.438770598871	2.01	0.256556512791
18224661	637271826	14110.0	62.8794260688	0.877541197743	HIWPGCMGAMJNRG-AUBCXCFLSA-N	1.0	WQZGKKKJIJFFOK-GASJEMHNSA-N	direct	637271826	15001.0	92.1040252676	0.01	125.758852138	0.438770598871	2.01	0.256556512791
20376196	637270876	1849.0	68.2196826879	0.808137789281	HIWPGCMGAMJNRG-AUBCXCFLSA-N	1.0	WQZGKKKJIJFFOK-VFUOTHLCSA-N	direct	637270876	1622.0	91.251811973	0.01	136.439365376	0.40406889464	2.01	0.256500254644
20376197	637270876	1849.0	68.2196826879	0.808137789281	HIWPGCMGAMJNRG-AUBCXCFLSA-N	1.0	WQZGKKKJIJFFOK-VFUOTHLCSA-N	direct	637270876	10460.0	91.2240256689	0.01	136.439365376	0.40406889464	2.01	0.256500254644
20376198	637270876	1849.0	68.2196826879	0.808137789281	HIWPGCMGAMJNRG-AUBCXCFLSA-N	1.0	WQZGKKKJIJFFOK-VFUOTHLCSA-N	direct	637270876	13745.0	91.2240256689	0.01	136.439365376	0.40406889464	2.01	0.256500254644
13482884	637265280	7803.0	64.779891912	0.850596804677	HIWPGCMGAMJNRG-AUBCXCFLSA-N	1.0	WQZGKKKJIJFFOK-GASJEMHNSA-N	direct	637265280	13591.0	105.424812155	0.01	129.559783824	0.425298402339	2.01	0.256466127665
13482885	637265280	7803.0	64.779891912	0.850596804677	HIWPGCMGAMJNRG-AUBCXCFLSA-N	1.0	WQZGKKKJIJFFOK-GASJEMHNSA-N	direct	637265280	15081.0	105.424812155	0.01	129.559783824	0.425298402339	2.01	0.256466127665
13482886	637265280	7803.0	64.779891912	0.850596804677	HIWPGCMGAMJNRG-AUBCXCFLSA-N	1.0	WQZGKKKJIJFFOK-GASJEMHNSA-N	direct	637265280	1849.0	103.779891912	0.01	129.559783824	0.425298402339	2.01	0.256466127665
13482887	637265280	7803.0	64.779891912	0.850596804677	HIWPGCMGAMJNRG-AUBCXCFLSA-N	1.0	WQZGKKKJIJFFOK-GASJEMHNSA-N	direct	637265280	4365.0	103.154281982	0.01	129.559783824	0.425298402339	2.01	0.256466127665
13482888	637265280	7803.0	64.779891912	0.850596804677	HIWPGCMGAMJNRG-AUBCXCFLSA-N	1.0	WQZGKKKJIJFFOK-GASJEMHNSA-N	direct	637265280	5031.0	100.013676223	0.01	129.559783824	0.425298402339	2.01	0.256466127665
13482889	637265280	7803.0	64.779891912	0.850596804677	HIWPGCMGAMJNRG-AUBCXCFLSA-N	1.0	WQZGKKKJIJFFOK-GASJEMHNSA-N	direct	637265280	339.0	97.19859629	0.01	129.559783824	0.425298402339	2.01	0.256466127665
13482890	637265280	7803.0	64.779891912	0.850596804677	HIWPGCMGAMJNRG-AUBCXCFLSA-N	1.0	WQZGKKKJIJFFOK-GASJEMHNSA-N	direct	637265280	3584.0	97.19859629	0.01	129.559783824	0.425298402339	2.01	0.256466127665
13482891	637265280	7803.0	64.779891912	0.850596804677	HIWPGCMGAMJNRG-AUBCXCFLSA-N	1.0	WQZGKKKJIJFFOK-GASJEMHNSA-N	direct	637265280	6831.0	97.19859629	0.01	129.559783824	0.425298402339	2.01	0.256466127665
13482892	637265280	7803.0	64.779891912	0.850596804677	HIWPGCMGAMJNRG-AUBCXCFLSA-N	1.0	WQZGKKKJIJFFOK-GASJEMHNSA-N	direct	637265280	4267.0	95.8632794328	0.01	129.559783824	0.425298402339	2.01	0.256466127665
13482893	637265280	7803.0	64.779891912	0.850596804677	HIWPGCMGAMJNRG-AUBCXCFLSA-N	1.0	WQZGKKKJIJFFOK-GASJEMHNSA-N	direct	637265280	1622.0	94.5816987087	0.01	129.559783824	0.425298402339	2.01	0.256466127665
13482894	637265280	7803.0	64.779891912	0.850596804677	HIWPGCMGAMJNRG-AUBCXCFLSA-N	1.0	WQZGKKKJIJFFOK-GASJEMHNSA-N	direct	637265280	1383.0	93.8996294549	0.01	129.559783824	0.425298402339	2.01	0.256466127665
13482895	637265280	7803.0	64.779891912	0.850596804677	HIWPGCMGAMJNRG-AUBCXCFLSA-N	1.0	WQZGKKKJIJFFOK-GASJEMHNSA-N	direct	637265280	4366.0	93.8996294549	0.01	129.559783824	0.425298402339	2.01	0.256466127665
15673706	637267041	7803.0	61.785156152	0.891128876043	HIWPGCMGAMJNRG-AUBCXCFLSA-N	1.0	WQZGKKKJIJFFOK-GASJEMHNSA-N	direct	637267041	4365.0	100.432973634	0.01	123.570312304	0.445564438022	2.01	0.256416040328
15673714	637267041	7803.0	61.785156152	0.891128876043	HIWPGCMGAMJNRG-AUBCXCFLSA-N	1.0	WQZGKKKJIJFFOK-GASJEMHNSA-N	direct	637267041	339.0	95.6307841426	0.01	123.570312304	0.445564438022	2.01	0.256416040328
15673715	637267041	7803.0	61.785156152	0.891128876043	HIWPGCMGAMJNRG-AUBCXCFLSA-N	1.0	WQZGKKKJIJFFOK-GASJEMHNSA-N	direct	637267041	3584.0	95.6307841426	0.01	123.570312304	0.445564438022	2.01	0.256416040328
15673716	637267041	7803.0	61.785156152	0.891128876043	HIWPGCMGAMJNRG-AUBCXCFLSA-N	1.0	WQZGKKKJIJFFOK-GASJEMHNSA-N	direct	637267041	15001.0	95.6307841426	0.01	123.570312304	0.445564438022	2.01	0.256416040328
15673718	637267041	7803.0	61.785156152	0.891128876043	HIWPGCMGAMJNRG-AUBCXCFLSA-N	1.0	WQZGKKKJIJFFOK-GASJEMHNSA-N	direct	637267041	4005.0	91.288192771	0.01	123.570312304	0.445564438022	2.01	0.256416040328
15673719	637267041	7803.0	61.785156152	0.891128876043	HIWPGCMGAMJNRG-AUBCXCFLSA-N	1.0	WQZGKKKJIJFFOK-GASJEMHNSA-N	direct	637267041	11881.0	91.288192771	0.01	123.570312304	0.445564438022	2.01	0.256416040328
15673720	637267041	7803.0	61.785156152	0.891128876043	HIWPGCMGAMJNRG-AUBCXCFLSA-N	1.0	WQZGKKKJIJFFOK-GASJEMHNSA-N	direct	637267041	13196.0	91.288192771	0.01	123.570312304	0.445564438022	2.01	0.256416040328
15673721	637267041	7803.0	61.785156152	0.891128876043	HIWPGCMGAMJNRG-AUBCXCFLSA-N	1.0	WQZGKKKJIJFFOK-GASJEMHNSA-N	direct	637267041	1849.0	90.9244530386	0.01	123.570312304	0.445564438022	2.01	0.256416040328
15673707	637267041	7803.0	61.785156152	0.891128876043	HIWPGCMGAMJNRG-AUBCXCFLSA-N	1.0	WQZGKKKJIJFFOK-GASJEMHNSA-N	direct	637267041	13591.0	98.8124792792	0.01	123.570312304	0.445564438022	2.01	0.256416040328
15673708	637267041	7803.0	61.785156152	0.891128876043	HIWPGCMGAMJNRG-AUBCXCFLSA-N	1.0	WQZGKKKJIJFFOK-GASJEMHNSA-N	direct	637267041	15081.0	98.8124792792	0.01	123.570312304	0.445564438022	2.01	0.256416040328
15673709	637267041	7803.0	61.785156152	0.891128876043	HIWPGCMGAMJNRG-AUBCXCFLSA-N	1.0	WQZGKKKJIJFFOK-GASJEMHNSA-N	direct	637267041	5031.0	96.9625735021	0.01	123.570312304	0.445564438022	2.01	0.256416040328
15673712	637267041	7803.0	61.785156152	0.891128876043	HIWPGCMGAMJNRG-AUBCXCFLSA-N	1.0	WQZGKKKJIJFFOK-GASJEMHNSA-N	direct	637267041	6831.0	96.2781893848	0.01	123.570312304	0.445564438022	2.01	0.256416040328
15673713	637267041	7803.0	61.785156152	0.891128876043	HIWPGCMGAMJNRG-AUBCXCFLSA-N	1.0	WQZGKKKJIJFFOK-GASJEMHNSA-N	direct	637267041	4267.0	95.9065783148	0.01	123.570312304	0.445564438022	2.01	0.256416040328
15673717	637267041	7803.0	61.785156152	0.891128876043	HIWPGCMGAMJNRG-AUBCXCFLSA-N	1.0	WQZGKKKJIJFFOK-GASJEMHNSA-N	direct	637267041	1622.0	92.9430951487	0.01	123.570312304	0.445564438022	2.01	0.256416040328
6864756	637270822	2754.0	68.0305840876	0.808137789281	HIWPGCMGAMJNRG-AUBCXCFLSA-N	1.0	WQZGKKKJIJFFOK-SVZMEOIVSA-N	direct	637270822	1248.0	102.987162775	0.01	136.061168175	0.40406889464	2.01	0.256322320883
6864757	637270822	2754.0	68.0305840876	0.808137789281	HIWPGCMGAMJNRG-AUBCXCFLSA-N	1.0	WQZGKKKJIJFFOK-SVZMEOIVSA-N	direct	637270822	5136.0	102.987162775	0.01	136.061168175	0.40406889464	2.01	0.256322320883
6864760	637270822	2754.0	68.0305840876	0.808137789281	HIWPGCMGAMJNRG-AUBCXCFLSA-N	1.0	WQZGKKKJIJFFOK-SVZMEOIVSA-N	direct	637270822	1179.0	97.1524273409	0.01	136.061168175	0.40406889464	2.01	0.256322320883
6864761	637270822	2754.0	68.0305840876	0.808137789281	HIWPGCMGAMJNRG-AUBCXCFLSA-N	1.0	WQZGKKKJIJFFOK-SVZMEOIVSA-N	direct	637270822	1656.0	97.1524273409	0.01	136.061168175	0.40406889464	2.01	0.256322320883
6864764	637270822	2754.0	68.0305840876	0.808137789281	HIWPGCMGAMJNRG-AUBCXCFLSA-N	1.0	WQZGKKKJIJFFOK-SVZMEOIVSA-N	direct	637270822	1011.0	94.3904055908	0.01	136.061168175	0.40406889464	2.01	0.256322320883
6864765	637270822	2754.0	68.0305840876	0.808137789281	HIWPGCMGAMJNRG-AUBCXCFLSA-N	1.0	WQZGKKKJIJFFOK-SVZMEOIVSA-N	direct	637270822	1203.0	94.3904055908	0.01	136.061168175	0.40406889464	2.01	0.256322320883
6864767	637270822	2754.0	68.0305840876	0.808137789281	HIWPGCMGAMJNRG-AUBCXCFLSA-N	1.0	WQZGKKKJIJFFOK-SVZMEOIVSA-N	direct	637270822	2127.0	94.3904055908	0.01	136.061168175	0.40406889464	2.01	0.256322320883
6864768	637270822	2754.0	68.0305840876	0.808137789281	HIWPGCMGAMJNRG-AUBCXCFLSA-N	1.0	WQZGKKKJIJFFOK-SVZMEOIVSA-N	direct	637270822	7236.0	94.3904055908	0.01	136.061168175	0.40406889464	2.01	0.256322320883
6864769	637270822	2754.0	68.0305840876	0.808137789281	HIWPGCMGAMJNRG-AUBCXCFLSA-N	1.0	WQZGKKKJIJFFOK-SVZMEOIVSA-N	direct	637270822	11520.0	94.3904055908	0.01	136.061168175	0.40406889464	2.01	0.256322320883
6864772	637270822	2754.0	68.0305840876	0.808137789281	HIWPGCMGAMJNRG-AUBCXCFLSA-N	1.0	WQZGKKKJIJFFOK-SVZMEOIVSA-N	direct	637270822	3785.0	90.7375489103	0.01	136.061168175	0.40406889464	2.01	0.256322320883
6864773	637270822	2754.0	68.0305840876	0.808137789281	HIWPGCMGAMJNRG-AUBCXCFLSA-N	1.0	WQZGKKKJIJFFOK-SVZMEOIVSA-N	direct	637270822	4146.0	90.7375489103	0.01	136.061168175	0.40406889464	2.01	0.256322320883
6865260	637270822	5746.0	68.0305840876	0.808137789281	HIWPGCMGAMJNRG-AUBCXCFLSA-N	1.0	WQZGKKKJIJFFOK-SVZMEOIVSA-N	direct	637270822	1248.0	102.987162775	0.01	136.061168175	0.40406889464	2.01	0.256322320883
6865261	637270822	5746.0	68.0305840876	0.808137789281	HIWPGCMGAMJNRG-AUBCXCFLSA-N	1.0	WQZGKKKJIJFFOK-SVZMEOIVSA-N	direct	637270822	5136.0	102.987162775	0.01	136.061168175	0.40406889464	2.01	0.256322320883
6865264	637270822	5746.0	68.0305840876	0.808137789281	HIWPGCMGAMJNRG-AUBCXCFLSA-N	1.0	WQZGKKKJIJFFOK-SVZMEOIVSA-N	direct	637270822	1179.0	97.1524273409	0.01	136.061168175	0.40406889464	2.01	0.256322320883
6865265	637270822	5746.0	68.0305840876	0.808137789281	HIWPGCMGAMJNRG-AUBCXCFLSA-N	1.0	WQZGKKKJIJFFOK-SVZMEOIVSA-N	direct	637270822	1656.0	97.1524273409	0.01	136.061168175	0.40406889464	2.01	0.256322320883
6865268	637270822	5746.0	68.0305840876	0.808137789281	HIWPGCMGAMJNRG-AUBCXCFLSA-N	1.0	WQZGKKKJIJFFOK-SVZMEOIVSA-N	direct	637270822	1011.0	94.3904055908	0.01	136.061168175	0.40406889464	2.01	0.256322320883
6865269	637270822	5746.0	68.0305840876	0.808137789281	HIWPGCMGAMJNRG-AUBCXCFLSA-N	1.0	WQZGKKKJIJFFOK-SVZMEOIVSA-N	direct	637270822	1203.0	94.3904055908	0.01	136.061168175	0.40406889464	2.01	0.256322320883
6865271	637270822	5746.0	68.0305840876	0.808137789281	HIWPGCMGAMJNRG-AUBCXCFLSA-N	1.0	WQZGKKKJIJFFOK-SVZMEOIVSA-N	direct	637270822	2127.0	94.3904055908	0.01	136.061168175	0.40406889464	2.01	0.256322320883
6865272	637270822	5746.0	68.0305840876	0.808137789281	HIWPGCMGAMJNRG-AUBCXCFLSA-N	1.0	WQZGKKKJIJFFOK-SVZMEOIVSA-N	direct	637270822	7236.0	94.3904055908	0.01	136.061168175	0.40406889464	2.01	0.256322320883
6865273	637270822	5746.0	68.0305840876	0.808137789281	HIWPGCMGAMJNRG-AUBCXCFLSA-N	1.0	WQZGKKKJIJFFOK-SVZMEOIVSA-N	direct	637270822	11520.0	94.3904055908	0.01	136.061168175	0.40406889464	2.01	0.256322320883
6865276	637270822	5746.0	68.0305840876	0.808137789281	HIWPGCMGAMJNRG-AUBCXCFLSA-N	1.0	WQZGKKKJIJFFOK-SVZMEOIVSA-N	direct	637270822	3785.0	90.7375489103	0.01	136.061168175	0.40406889464	2.01	0.256322320883
6865277	637270822	5746.0	68.0305840876	0.808137789281	HIWPGCMGAMJNRG-AUBCXCFLSA-N	1.0	WQZGKKKJIJFFOK-SVZMEOIVSA-N	direct	637270822	4146.0	90.7375489103	0.01	136.061168175	0.40406889464	2.01	0.256322320883
18227147	637271826	5031.0	61.6497519817	0.891128876043	HIWPGCMGAMJNRG-AUBCXCFLSA-N	1.0	WQZGKKKJIJFFOK-GASJEMHNSA-N	direct	637271826	13591.0	99.54668166	0.01	123.299503963	0.445564438022	2.01	0.256275438711
18227148	637271826	5031.0	61.6497519817	0.891128876043	HIWPGCMGAMJNRG-AUBCXCFLSA-N	1.0	WQZGKKKJIJFFOK-GASJEMHNSA-N	direct	637271826	15081.0	99.54668166	0.01	123.299503963	0.445564438022	2.01	0.256275438711
18227149	637271826	5031.0	61.6497519817	0.891128876043	HIWPGCMGAMJNRG-AUBCXCFLSA-N	1.0	WQZGKKKJIJFFOK-GASJEMHNSA-N	direct	637271826	1849.0	98.2757241304	0.01	123.299503963	0.445564438022	2.01	0.256275438711
18227150	637271826	5031.0	61.6497519817	0.891128876043	HIWPGCMGAMJNRG-AUBCXCFLSA-N	1.0	WQZGKKKJIJFFOK-GASJEMHNSA-N	direct	637271826	4365.0	95.0741724254	0.01	123.299503963	0.445564438022	2.01	0.256275438711
18227151	637271826	5031.0	61.6497519817	0.891128876043	HIWPGCMGAMJNRG-AUBCXCFLSA-N	1.0	WQZGKKKJIJFFOK-GASJEMHNSA-N	direct	637271826	339.0	93.1706962272	0.01	123.299503963	0.445564438022	2.01	0.256275438711
18227152	637271826	5031.0	61.6497519817	0.891128876043	HIWPGCMGAMJNRG-AUBCXCFLSA-N	1.0	WQZGKKKJIJFFOK-GASJEMHNSA-N	direct	637271826	3584.0	93.1706962272	0.01	123.299503963	0.445564438022	2.01	0.256275438711
18227153	637271826	5031.0	61.6497519817	0.891128876043	HIWPGCMGAMJNRG-AUBCXCFLSA-N	1.0	WQZGKKKJIJFFOK-GASJEMHNSA-N	direct	637271826	6831.0	93.1706962272	0.01	123.299503963	0.445564438022	2.01	0.256275438711
18227154	637271826	5031.0	61.6497519817	0.891128876043	HIWPGCMGAMJNRG-AUBCXCFLSA-N	1.0	WQZGKKKJIJFFOK-GASJEMHNSA-N	direct	637271826	1622.0	92.4828041021	0.01	123.299503963	0.445564438022	2.01	0.256275438711
18227157	637271826	5031.0	61.6497519817	0.891128876043	HIWPGCMGAMJNRG-AUBCXCFLSA-N	1.0	WQZGKKKJIJFFOK-GASJEMHNSA-N	direct	637271826	15001.0	92.1040252676	0.01	123.299503963	0.445564438022	2.01	0.256275438711
18227158	637271826	5031.0	61.6497519817	0.891128876043	HIWPGCMGAMJNRG-AUBCXCFLSA-N	1.0	WQZGKKKJIJFFOK-GASJEMHNSA-N	direct	637271826	1383.0	91.2790142558	0.01	123.299503963	0.445564438022	2.01	0.256275438711
18227159	637271826	5031.0	61.6497519817	0.891128876043	HIWPGCMGAMJNRG-AUBCXCFLSA-N	1.0	WQZGKKKJIJFFOK-GASJEMHNSA-N	direct	637271826	4366.0	91.2790142558	0.01	123.299503963	0.445564438022	2.01	0.256275438711
52326906	637266642	4218.0	63.896196279	0.858474424427	HIWPGCMGAMJNRG-AUBCXCFLSA-N	1.0	WQZGKKKJIJFFOK-PHYPRBDBSA-N	direct	637266642	3238.0	103.247183569	0.01	127.792392558	0.429237212213	2.01	0.25617669282
52326961	637266642	3238.0	63.896196279	0.858474424427	HIWPGCMGAMJNRG-AUBCXCFLSA-N	1.0	WQZGKKKJIJFFOK-DVKNGEFBSA-N	direct	637266642	4218.0	103.247183569	0.01	127.792392558	0.429237212213	2.01	0.25617669282
30255791	637264943	533.0	64.4522252946	0.850596804677	HIWPGCMGAMJNRG-AUBCXCFLSA-N	1.0	WQZGKKKJIJFFOK-GASJEMHNSA-N	direct	637264943	6565.0	200.0	0.01	128.904450589	0.425298402339	2.01	0.256141199447
49949532	637269555	5893.0	0.677780705266	0.858474424427	HIWPGCMGAMJNRG-AUBCXCFLSA-N	1.0	WQZGKKKJIJFFOK-GASJEMHNSA-N	direct	637269555	2134.0	0.638272163982	1.0	1.27654432796	0.429237212213	2.01	0.256107525182
20378064	637270876	1849.0	64.3861581781	0.850596804677	HIWPGCMGAMJNRG-AUBCXCFLSA-N	1.0	WQZGKKKJIJFFOK-VFUOTHLCSA-N	direct	637270876	15001.0	86.9746941347	0.01	128.772316356	0.425298402339	2.01	0.256075534455
20376169	637270876	1849.0	67.721246399	0.808137789281	HIWPGCMGAMJNRG-AUBCXCFLSA-N	1.0	WQZGKKKJIJFFOK-VFUOTHLCSA-N	direct	637270876	339.0	90.5867002359	0.01	135.442492798	0.40406889464	2.01	0.256030445854
20376170	637270876	1849.0	67.721246399	0.808137789281	HIWPGCMGAMJNRG-AUBCXCFLSA-N	1.0	WQZGKKKJIJFFOK-VFUOTHLCSA-N	direct	637270876	3584.0	90.5867002359	0.01	135.442492798	0.40406889464	2.01	0.256030445854
20376171	637270876	1849.0	67.721246399	0.808137789281	HIWPGCMGAMJNRG-AUBCXCFLSA-N	1.0	WQZGKKKJIJFFOK-VFUOTHLCSA-N	direct	637270876	6831.0	90.5867002359	0.01	135.442492798	0.40406889464	2.01	0.256030445854
15673466	637267041	5031.0	61.3071530807	0.891128876043	HIWPGCMGAMJNRG-AUBCXCFLSA-N	1.0	WQZGKKKJIJFFOK-GASJEMHNSA-N	direct	637267041	4365.0	100.432973634	0.01	122.614306161	0.445564438022	2.01	0.255918652002
15673467	637267041	5031.0	61.3071530807	0.891128876043	HIWPGCMGAMJNRG-AUBCXCFLSA-N	1.0	WQZGKKKJIJFFOK-GASJEMHNSA-N	direct	637267041	13591.0	98.8124792792	0.01	122.614306161	0.445564438022	2.01	0.255918652002
15673468	637267041	5031.0	61.3071530807	0.891128876043	HIWPGCMGAMJNRG-AUBCXCFLSA-N	1.0	WQZGKKKJIJFFOK-GASJEMHNSA-N	direct	637267041	15081.0	98.8124792792	0.01	122.614306161	0.445564438022	2.01	0.255918652002
15673470	637267041	5031.0	61.3071530807	0.891128876043	HIWPGCMGAMJNRG-AUBCXCFLSA-N	1.0	WQZGKKKJIJFFOK-GASJEMHNSA-N	direct	637267041	339.0	96.2781893848	0.01	122.614306161	0.445564438022	2.01	0.255918652002
15673471	637267041	5031.0	61.3071530807	0.891128876043	HIWPGCMGAMJNRG-AUBCXCFLSA-N	1.0	WQZGKKKJIJFFOK-GASJEMHNSA-N	direct	637267041	3584.0	96.2781893848	0.01	122.614306161	0.445564438022	2.01	0.255918652002
15673472	637267041	5031.0	61.3071530807	0.891128876043	HIWPGCMGAMJNRG-AUBCXCFLSA-N	1.0	WQZGKKKJIJFFOK-GASJEMHNSA-N	direct	637267041	6831.0	96.2781893848	0.01	122.614306161	0.445564438022	2.01	0.255918652002
15673473	637267041	5031.0	61.3071530807	0.891128876043	HIWPGCMGAMJNRG-AUBCXCFLSA-N	1.0	WQZGKKKJIJFFOK-GASJEMHNSA-N	direct	637267041	4267.0	95.9065783148	0.01	122.614306161	0.445564438022	2.01	0.255918652002
15673476	637267041	5031.0	61.3071530807	0.891128876043	HIWPGCMGAMJNRG-AUBCXCFLSA-N	1.0	WQZGKKKJIJFFOK-GASJEMHNSA-N	direct	637267041	15001.0	95.6307841426	0.01	122.614306161	0.445564438022	2.01	0.255918652002
15673477	637267041	5031.0	61.3071530807	0.891128876043	HIWPGCMGAMJNRG-AUBCXCFLSA-N	1.0	WQZGKKKJIJFFOK-GASJEMHNSA-N	direct	637267041	1622.0	92.9430951487	0.01	122.614306161	0.445564438022	2.01	0.255918652002
15673478	637267041	5031.0	61.3071530807	0.891128876043	HIWPGCMGAMJNRG-AUBCXCFLSA-N	1.0	WQZGKKKJIJFFOK-GASJEMHNSA-N	direct	637267041	4005.0	91.288192771	0.01	122.614306161	0.445564438022	2.01	0.255918652002
15673479	637267041	5031.0	61.3071530807	0.891128876043	HIWPGCMGAMJNRG-AUBCXCFLSA-N	1.0	WQZGKKKJIJFFOK-GASJEMHNSA-N	direct	637267041	11881.0	91.288192771	0.01	122.614306161	0.445564438022	2.01	0.255918652002
15673480	637267041	5031.0	61.3071530807	0.891128876043	HIWPGCMGAMJNRG-AUBCXCFLSA-N	1.0	WQZGKKKJIJFFOK-GASJEMHNSA-N	direct	637267041	13196.0	91.288192771	0.01	122.614306161	0.445564438022	2.01	0.255918652002
15673481	637267041	5031.0	61.3071530807	0.891128876043	HIWPGCMGAMJNRG-AUBCXCFLSA-N	1.0	WQZGKKKJIJFFOK-GASJEMHNSA-N	direct	637267041	1849.0	90.9244530386	0.01	122.614306161	0.445564438022	2.01	0.255918652002
15673930	637267041	14875.0	61.3071530807	0.891128876043	HIWPGCMGAMJNRG-AUBCXCFLSA-N	1.0	WQZGKKKJIJFFOK-GASJEMHNSA-N	direct	637267041	4365.0	100.432973634	0.01	122.614306161	0.445564438022	2.01	0.255918652002
15673931	637267041	14875.0	61.3071530807	0.891128876043	HIWPGCMGAMJNRG-AUBCXCFLSA-N	1.0	WQZGKKKJIJFFOK-GASJEMHNSA-N	direct	637267041	13591.0	98.8124792792	0.01	122.614306161	0.445564438022	2.01	0.255918652002
15673932	637267041	14875.0	61.3071530807	0.891128876043	HIWPGCMGAMJNRG-AUBCXCFLSA-N	1.0	WQZGKKKJIJFFOK-GASJEMHNSA-N	direct	637267041	15081.0	98.8124792792	0.01	122.614306161	0.445564438022	2.01	0.255918652002
15673933	637267041	14875.0	61.3071530807	0.891128876043	HIWPGCMGAMJNRG-AUBCXCFLSA-N	1.0	WQZGKKKJIJFFOK-GASJEMHNSA-N	direct	637267041	5031.0	96.9625735021	0.01	122.614306161	0.445564438022	2.01	0.255918652002
15673934	637267041	14875.0	61.3071530807	0.891128876043	HIWPGCMGAMJNRG-AUBCXCFLSA-N	1.0	WQZGKKKJIJFFOK-GASJEMHNSA-N	direct	637267041	339.0	96.2781893848	0.01	122.614306161	0.445564438022	2.01	0.255918652002
15673935	637267041	14875.0	61.3071530807	0.891128876043	HIWPGCMGAMJNRG-AUBCXCFLSA-N	1.0	WQZGKKKJIJFFOK-GASJEMHNSA-N	direct	637267041	3584.0	96.2781893848	0.01	122.614306161	0.445564438022	2.01	0.255918652002
15673936	637267041	14875.0	61.3071530807	0.891128876043	HIWPGCMGAMJNRG-AUBCXCFLSA-N	1.0	WQZGKKKJIJFFOK-GASJEMHNSA-N	direct	637267041	6831.0	96.2781893848	0.01	122.614306161	0.445564438022	2.01	0.255918652002
15673937	637267041	14875.0	61.3071530807	0.891128876043	HIWPGCMGAMJNRG-AUBCXCFLSA-N	1.0	WQZGKKKJIJFFOK-GASJEMHNSA-N	direct	637267041	4267.0	95.9065783148	0.01	122.614306161	0.445564438022	2.01	0.255918652002
15673940	637267041	14875.0	61.3071530807	0.891128876043	HIWPGCMGAMJNRG-AUBCXCFLSA-N	1.0	WQZGKKKJIJFFOK-GASJEMHNSA-N	direct	637267041	15001.0	95.6307841426	0.01	122.614306161	0.445564438022	2.01	0.255918652002
15673941	637267041	14875.0	61.3071530807	0.891128876043	HIWPGCMGAMJNRG-AUBCXCFLSA-N	1.0	WQZGKKKJIJFFOK-GASJEMHNSA-N	direct	637267041	1622.0	92.9430951487	0.01	122.614306161	0.445564438022	2.01	0.255918652002
15673942	637267041	14875.0	61.3071530807	0.891128876043	HIWPGCMGAMJNRG-AUBCXCFLSA-N	1.0	WQZGKKKJIJFFOK-GASJEMHNSA-N	direct	637267041	4005.0	91.288192771	0.01	122.614306161	0.445564438022	2.01	0.255918652002
15673943	637267041	14875.0	61.3071530807	0.891128876043	HIWPGCMGAMJNRG-AUBCXCFLSA-N	1.0	WQZGKKKJIJFFOK-GASJEMHNSA-N	direct	637267041	11881.0	91.288192771	0.01	122.614306161	0.445564438022	2.01	0.255918652002
15673944	637267041	14875.0	61.3071530807	0.891128876043	HIWPGCMGAMJNRG-AUBCXCFLSA-N	1.0	WQZGKKKJIJFFOK-GASJEMHNSA-N	direct	637267041	13196.0	91.288192771	0.01	122.614306161	0.445564438022	2.01	0.255918652002
15673945	637267041	14875.0	61.3071530807	0.891128876043	HIWPGCMGAMJNRG-AUBCXCFLSA-N	1.0	WQZGKKKJIJFFOK-GASJEMHNSA-N	direct	637267041	1849.0	90.9244530386	0.01	122.614306161	0.445564438022	2.01	0.255918652002
52122465	637270559	2756.0	62.2365720064	0.877541197743	HIWPGCMGAMJNRG-AUBCXCFLSA-N	1.0	WQZGKKKJIJFFOK-VFUOTHLCSA-N	direct	637270559	12536.0	146.153662888	0.01	124.473144013	0.438770598871	2.01	0.255898250959
52122466	637270559	2756.0	62.2365720064	0.877541197743	HIWPGCMGAMJNRG-AUBCXCFLSA-N	1.0	WQZGKKKJIJFFOK-VFUOTHLCSA-N	direct	637270559	12590.0	146.153662888	0.01	124.473144013	0.438770598871	2.01	0.255898250959
52122467	637270559	2756.0	62.2365720064	0.877541197743	HIWPGCMGAMJNRG-AUBCXCFLSA-N	1.0	WQZGKKKJIJFFOK-VFUOTHLCSA-N	direct	637270559	7900.0	143.798602876	0.01	124.473144013	0.438770598871	2.01	0.255898250959
19557417	637266769	13813.0	62.2013493546	0.877541197743	HIWPGCMGAMJNRG-AUBCXCFLSA-N	1.0	WQZGKKKJIJFFOK-GASJEMHNSA-N	direct	637266769	13591.0	87.9871627753	0.01	124.402698709	0.438770598871	2.01	0.255862037008
19557418	637266769	13813.0	62.2013493546	0.877541197743	HIWPGCMGAMJNRG-AUBCXCFLSA-N	1.0	WQZGKKKJIJFFOK-GASJEMHNSA-N	direct	637266769	15081.0	87.9871627753	0.01	124.402698709	0.438770598871	2.01	0.255862037008
19557447	637266769	13941.0	62.2013493546	0.877541197743	HIWPGCMGAMJNRG-AUBCXCFLSA-N	1.0	WQZGKKKJIJFFOK-GASJEMHNSA-N	direct	637266769	13591.0	87.9871627753	0.01	124.402698709	0.438770598871	2.01	0.255862037008
19557448	637266769	13941.0	62.2013493546	0.877541197743	HIWPGCMGAMJNRG-AUBCXCFLSA-N	1.0	WQZGKKKJIJFFOK-GASJEMHNSA-N	direct	637266769	15081.0	87.9871627753	0.01	124.402698709	0.438770598871	2.01	0.255862037008
19557477	637266769	14110.0	62.2013493546	0.877541197743	HIWPGCMGAMJNRG-AUBCXCFLSA-N	1.0	WQZGKKKJIJFFOK-GASJEMHNSA-N	direct	637266769	13591.0	87.9871627753	0.01	124.402698709	0.438770598871	2.01	0.255862037008
19557478	637266769	14110.0	62.2013493546	0.877541197743	HIWPGCMGAMJNRG-AUBCXCFLSA-N	1.0	WQZGKKKJIJFFOK-GASJEMHNSA-N	direct	637266769	15081.0	87.9871627753	0.01	124.402698709	0.438770598871	2.01	0.255862037008
13480534	637265280	13813.0	63.5606673062	0.858474424427	HIWPGCMGAMJNRG-AUBCXCFLSA-N	1.0	WQZGKKKJIJFFOK-GASJEMHNSA-N	direct	637265280	1849.0	103.779891912	0.01	127.121334612	0.429237212213	2.01	0.255839722513
13480535	637265280	13813.0	63.5606673062	0.858474424427	HIWPGCMGAMJNRG-AUBCXCFLSA-N	1.0	WQZGKKKJIJFFOK-GASJEMHNSA-N	direct	637265280	4365.0	103.154281982	0.01	127.121334612	0.429237212213	2.01	0.255839722513
13480536	637265280	13813.0	63.5606673062	0.858474424427	HIWPGCMGAMJNRG-AUBCXCFLSA-N	1.0	WQZGKKKJIJFFOK-GASJEMHNSA-N	direct	637265280	5031.0	100.013676223	0.01	127.121334612	0.429237212213	2.01	0.255839722513
13480562	637265280	13941.0	63.5606673062	0.858474424427	HIWPGCMGAMJNRG-AUBCXCFLSA-N	1.0	WQZGKKKJIJFFOK-GASJEMHNSA-N	direct	637265280	1849.0	103.779891912	0.01	127.121334612	0.429237212213	2.01	0.255839722513
13480563	637265280	13941.0	63.5606673062	0.858474424427	HIWPGCMGAMJNRG-AUBCXCFLSA-N	1.0	WQZGKKKJIJFFOK-GASJEMHNSA-N	direct	637265280	4365.0	103.154281982	0.01	127.121334612	0.429237212213	2.01	0.255839722513
13480564	637265280	13941.0	63.5606673062	0.858474424427	HIWPGCMGAMJNRG-AUBCXCFLSA-N	1.0	WQZGKKKJIJFFOK-GASJEMHNSA-N	direct	637265280	5031.0	100.013676223	0.01	127.121334612	0.429237212213	2.01	0.255839722513
13480590	637265280	14110.0	63.5606673062	0.858474424427	HIWPGCMGAMJNRG-AUBCXCFLSA-N	1.0	WQZGKKKJIJFFOK-GASJEMHNSA-N	direct	637265280	1849.0	103.779891912	0.01	127.121334612	0.429237212213	2.01	0.255839722513
13480591	637265280	14110.0	63.5606673062	0.858474424427	HIWPGCMGAMJNRG-AUBCXCFLSA-N	1.0	WQZGKKKJIJFFOK-GASJEMHNSA-N	direct	637265280	4365.0	103.154281982	0.01	127.121334612	0.429237212213	2.01	0.255839722513
13480592	637265280	14110.0	63.5606673062	0.858474424427	HIWPGCMGAMJNRG-AUBCXCFLSA-N	1.0	WQZGKKKJIJFFOK-GASJEMHNSA-N	direct	637265280	5031.0	100.013676223	0.01	127.121334612	0.429237212213	2.01	0.255839722513
13480532	637265280	13813.0	63.5606673062	0.858474424427	HIWPGCMGAMJNRG-AUBCXCFLSA-N	1.0	WQZGKKKJIJFFOK-GASJEMHNSA-N	direct	637265280	13591.0	105.424812155	0.01	127.121334612	0.429237212213	2.01	0.255839722513
13480533	637265280	13813.0	63.5606673062	0.858474424427	HIWPGCMGAMJNRG-AUBCXCFLSA-N	1.0	WQZGKKKJIJFFOK-GASJEMHNSA-N	direct	637265280	15081.0	105.424812155	0.01	127.121334612	0.429237212213	2.01	0.255839722513
13480537	637265280	13813.0	63.5606673062	0.858474424427	HIWPGCMGAMJNRG-AUBCXCFLSA-N	1.0	WQZGKKKJIJFFOK-GASJEMHNSA-N	direct	637265280	339.0	97.19859629	0.01	127.121334612	0.429237212213	2.01	0.255839722513
13480538	637265280	13813.0	63.5606673062	0.858474424427	HIWPGCMGAMJNRG-AUBCXCFLSA-N	1.0	WQZGKKKJIJFFOK-GASJEMHNSA-N	direct	637265280	3584.0	97.19859629	0.01	127.121334612	0.429237212213	2.01	0.255839722513
13480539	637265280	13813.0	63.5606673062	0.858474424427	HIWPGCMGAMJNRG-AUBCXCFLSA-N	1.0	WQZGKKKJIJFFOK-GASJEMHNSA-N	direct	637265280	6831.0	97.19859629	0.01	127.121334612	0.429237212213	2.01	0.255839722513
13480540	637265280	13813.0	63.5606673062	0.858474424427	HIWPGCMGAMJNRG-AUBCXCFLSA-N	1.0	WQZGKKKJIJFFOK-GASJEMHNSA-N	direct	637265280	4267.0	95.8632794328	0.01	127.121334612	0.429237212213	2.01	0.255839722513
13480541	637265280	13813.0	63.5606673062	0.858474424427	HIWPGCMGAMJNRG-AUBCXCFLSA-N	1.0	WQZGKKKJIJFFOK-GASJEMHNSA-N	direct	637265280	1622.0	94.5816987087	0.01	127.121334612	0.429237212213	2.01	0.255839722513
13480542	637265280	13813.0	63.5606673062	0.858474424427	HIWPGCMGAMJNRG-AUBCXCFLSA-N	1.0	WQZGKKKJIJFFOK-GASJEMHNSA-N	direct	637265280	1383.0	93.8996294549	0.01	127.121334612	0.429237212213	2.01	0.255839722513
13480543	637265280	13813.0	63.5606673062	0.858474424427	HIWPGCMGAMJNRG-AUBCXCFLSA-N	1.0	WQZGKKKJIJFFOK-GASJEMHNSA-N	direct	637265280	4366.0	93.8996294549	0.01	127.121334612	0.429237212213	2.01	0.255839722513
13480560	637265280	13941.0	63.5606673062	0.858474424427	HIWPGCMGAMJNRG-AUBCXCFLSA-N	1.0	WQZGKKKJIJFFOK-GASJEMHNSA-N	direct	637265280	13591.0	105.424812155	0.01	127.121334612	0.429237212213	2.01	0.255839722513
13480561	637265280	13941.0	63.5606673062	0.858474424427	HIWPGCMGAMJNRG-AUBCXCFLSA-N	1.0	WQZGKKKJIJFFOK-GASJEMHNSA-N	direct	637265280	15081.0	105.424812155	0.01	127.121334612	0.429237212213	2.01	0.255839722513
13480565	637265280	13941.0	63.5606673062	0.858474424427	HIWPGCMGAMJNRG-AUBCXCFLSA-N	1.0	WQZGKKKJIJFFOK-GASJEMHNSA-N	direct	637265280	339.0	97.19859629	0.01	127.121334612	0.429237212213	2.01	0.255839722513
13480566	637265280	13941.0	63.5606673062	0.858474424427	HIWPGCMGAMJNRG-AUBCXCFLSA-N	1.0	WQZGKKKJIJFFOK-GASJEMHNSA-N	direct	637265280	3584.0	97.19859629	0.01	127.121334612	0.429237212213	2.01	0.255839722513
13480567	637265280	13941.0	63.5606673062	0.858474424427	HIWPGCMGAMJNRG-AUBCXCFLSA-N	1.0	WQZGKKKJIJFFOK-GASJEMHNSA-N	direct	637265280	6831.0	97.19859629	0.01	127.121334612	0.429237212213	2.01	0.255839722513
13480568	637265280	13941.0	63.5606673062	0.858474424427	HIWPGCMGAMJNRG-AUBCXCFLSA-N	1.0	WQZGKKKJIJFFOK-GASJEMHNSA-N	direct	637265280	4267.0	95.8632794328	0.01	127.121334612	0.429237212213	2.01	0.255839722513
13480569	637265280	13941.0	63.5606673062	0.858474424427	HIWPGCMGAMJNRG-AUBCXCFLSA-N	1.0	WQZGKKKJIJFFOK-GASJEMHNSA-N	direct	637265280	1622.0	94.5816987087	0.01	127.121334612	0.429237212213	2.01	0.255839722513
13480570	637265280	13941.0	63.5606673062	0.858474424427	HIWPGCMGAMJNRG-AUBCXCFLSA-N	1.0	WQZGKKKJIJFFOK-GASJEMHNSA-N	direct	637265280	1383.0	93.8996294549	0.01	127.121334612	0.429237212213	2.01	0.255839722513
13480571	637265280	13941.0	63.5606673062	0.858474424427	HIWPGCMGAMJNRG-AUBCXCFLSA-N	1.0	WQZGKKKJIJFFOK-GASJEMHNSA-N	direct	637265280	4366.0	93.8996294549	0.01	127.121334612	0.429237212213	2.01	0.255839722513
13480588	637265280	14110.0	63.5606673062	0.858474424427	HIWPGCMGAMJNRG-AUBCXCFLSA-N	1.0	WQZGKKKJIJFFOK-GASJEMHNSA-N	direct	637265280	13591.0	105.424812155	0.01	127.121334612	0.429237212213	2.01	0.255839722513
13480589	637265280	14110.0	63.5606673062	0.858474424427	HIWPGCMGAMJNRG-AUBCXCFLSA-N	1.0	WQZGKKKJIJFFOK-GASJEMHNSA-N	direct	637265280	15081.0	105.424812155	0.01	127.121334612	0.429237212213	2.01	0.255839722513
13480593	637265280	14110.0	63.5606673062	0.858474424427	HIWPGCMGAMJNRG-AUBCXCFLSA-N	1.0	WQZGKKKJIJFFOK-GASJEMHNSA-N	direct	637265280	339.0	97.19859629	0.01	127.121334612	0.429237212213	2.01	0.255839722513
13480594	637265280	14110.0	63.5606673062	0.858474424427	HIWPGCMGAMJNRG-AUBCXCFLSA-N	1.0	WQZGKKKJIJFFOK-GASJEMHNSA-N	direct	637265280	3584.0	97.19859629	0.01	127.121334612	0.429237212213	2.01	0.255839722513
13480595	637265280	14110.0	63.5606673062	0.858474424427	HIWPGCMGAMJNRG-AUBCXCFLSA-N	1.0	WQZGKKKJIJFFOK-GASJEMHNSA-N	direct	637265280	6831.0	97.19859629	0.01	127.121334612	0.429237212213	2.01	0.255839722513
13480596	637265280	14110.0	63.5606673062	0.858474424427	HIWPGCMGAMJNRG-AUBCXCFLSA-N	1.0	WQZGKKKJIJFFOK-GASJEMHNSA-N	direct	637265280	4267.0	95.8632794328	0.01	127.121334612	0.429237212213	2.01	0.255839722513
13480597	637265280	14110.0	63.5606673062	0.858474424427	HIWPGCMGAMJNRG-AUBCXCFLSA-N	1.0	WQZGKKKJIJFFOK-GASJEMHNSA-N	direct	637265280	1622.0	94.5816987087	0.01	127.121334612	0.429237212213	2.01	0.255839722513
13480598	637265280	14110.0	63.5606673062	0.858474424427	HIWPGCMGAMJNRG-AUBCXCFLSA-N	1.0	WQZGKKKJIJFFOK-GASJEMHNSA-N	direct	637265280	1383.0	93.8996294549	0.01	127.121334612	0.429237212213	2.01	0.255839722513
13480599	637265280	14110.0	63.5606673062	0.858474424427	HIWPGCMGAMJNRG-AUBCXCFLSA-N	1.0	WQZGKKKJIJFFOK-GASJEMHNSA-N	direct	637265280	4366.0	93.8996294549	0.01	127.121334612	0.429237212213	2.01	0.255839722513
20377150	637270876	1849.0	63.5482135645	0.858474424427	HIWPGCMGAMJNRG-AUBCXCFLSA-N	1.0	WQZGKKKJIJFFOK-VFUOTHLCSA-N	direct	637270876	4365.0	85.30980392	0.01	127.096427129	0.429237212213	2.01	0.255827189621
19557434	637266769	13813.0	62.1598939055	0.877541197743	HIWPGCMGAMJNRG-AUBCXCFLSA-N	1.0	WQZGKKKJIJFFOK-GASJEMHNSA-N	direct	637266769	339.0	82.9065783148	0.01	124.319787811	0.438770598871	2.01	0.255819395137
19557435	637266769	13813.0	62.1598939055	0.877541197743	HIWPGCMGAMJNRG-AUBCXCFLSA-N	1.0	WQZGKKKJIJFFOK-GASJEMHNSA-N	direct	637266769	3584.0	82.9065783148	0.01	124.319787811	0.438770598871	2.01	0.255819395137
19557436	637266769	13813.0	62.1598939055	0.877541197743	HIWPGCMGAMJNRG-AUBCXCFLSA-N	1.0	WQZGKKKJIJFFOK-GASJEMHNSA-N	direct	637266769	15001.0	82.9065783148	0.01	124.319787811	0.438770598871	2.01	0.255819395137
19557464	637266769	13941.0	62.1598939055	0.877541197743	HIWPGCMGAMJNRG-AUBCXCFLSA-N	1.0	WQZGKKKJIJFFOK-GASJEMHNSA-N	direct	637266769	339.0	82.9065783148	0.01	124.319787811	0.438770598871	2.01	0.255819395137
19557465	637266769	13941.0	62.1598939055	0.877541197743	HIWPGCMGAMJNRG-AUBCXCFLSA-N	1.0	WQZGKKKJIJFFOK-GASJEMHNSA-N	direct	637266769	3584.0	82.9065783148	0.01	124.319787811	0.438770598871	2.01	0.255819395137
19557466	637266769	13941.0	62.1598939055	0.877541197743	HIWPGCMGAMJNRG-AUBCXCFLSA-N	1.0	WQZGKKKJIJFFOK-GASJEMHNSA-N	direct	637266769	15001.0	82.9065783148	0.01	124.319787811	0.438770598871	2.01	0.255819395137
19557494	637266769	14110.0	62.1598939055	0.877541197743	HIWPGCMGAMJNRG-AUBCXCFLSA-N	1.0	WQZGKKKJIJFFOK-GASJEMHNSA-N	direct	637266769	339.0	82.9065783148	0.01	124.319787811	0.438770598871	2.01	0.255819395137
19557495	637266769	14110.0	62.1598939055	0.877541197743	HIWPGCMGAMJNRG-AUBCXCFLSA-N	1.0	WQZGKKKJIJFFOK-GASJEMHNSA-N	direct	637266769	3584.0	82.9065783148	0.01	124.319787811	0.438770598871	2.01	0.255819395137
19557496	637266769	14110.0	62.1598939055	0.877541197743	HIWPGCMGAMJNRG-AUBCXCFLSA-N	1.0	WQZGKKKJIJFFOK-GASJEMHNSA-N	direct	637266769	15001.0	82.9065783148	0.01	124.319787811	0.438770598871	2.01	0.255819395137
18227578	637271826	14875.0	61.1203307944	0.891128876043	HIWPGCMGAMJNRG-AUBCXCFLSA-N	1.0	WQZGKKKJIJFFOK-GASJEMHNSA-N	direct	637271826	5031.0	100.903089987	0.01	122.240661589	0.445564438022	2.01	0.255723462539
18227579	637271826	14875.0	61.1203307944	0.891128876043	HIWPGCMGAMJNRG-AUBCXCFLSA-N	1.0	WQZGKKKJIJFFOK-GASJEMHNSA-N	direct	637271826	13591.0	99.54668166	0.01	122.240661589	0.445564438022	2.01	0.255723462539
18227580	637271826	14875.0	61.1203307944	0.891128876043	HIWPGCMGAMJNRG-AUBCXCFLSA-N	1.0	WQZGKKKJIJFFOK-GASJEMHNSA-N	direct	637271826	15081.0	99.54668166	0.01	122.240661589	0.445564438022	2.01	0.255723462539
18227581	637271826	14875.0	61.1203307944	0.891128876043	HIWPGCMGAMJNRG-AUBCXCFLSA-N	1.0	WQZGKKKJIJFFOK-GASJEMHNSA-N	direct	637271826	1849.0	98.2757241304	0.01	122.240661589	0.445564438022	2.01	0.255723462539
18227582	637271826	14875.0	61.1203307944	0.891128876043	HIWPGCMGAMJNRG-AUBCXCFLSA-N	1.0	WQZGKKKJIJFFOK-GASJEMHNSA-N	direct	637271826	4365.0	95.0741724254	0.01	122.240661589	0.445564438022	2.01	0.255723462539
18227583	637271826	14875.0	61.1203307944	0.891128876043	HIWPGCMGAMJNRG-AUBCXCFLSA-N	1.0	WQZGKKKJIJFFOK-GASJEMHNSA-N	direct	637271826	339.0	93.1706962272	0.01	122.240661589	0.445564438022	2.01	0.255723462539
18227584	637271826	14875.0	61.1203307944	0.891128876043	HIWPGCMGAMJNRG-AUBCXCFLSA-N	1.0	WQZGKKKJIJFFOK-GASJEMHNSA-N	direct	637271826	3584.0	93.1706962272	0.01	122.240661589	0.445564438022	2.01	0.255723462539
18227585	637271826	14875.0	61.1203307944	0.891128876043	HIWPGCMGAMJNRG-AUBCXCFLSA-N	1.0	WQZGKKKJIJFFOK-GASJEMHNSA-N	direct	637271826	6831.0	93.1706962272	0.01	122.240661589	0.445564438022	2.01	0.255723462539
18227586	637271826	14875.0	61.1203307944	0.891128876043	HIWPGCMGAMJNRG-AUBCXCFLSA-N	1.0	WQZGKKKJIJFFOK-GASJEMHNSA-N	direct	637271826	1622.0	92.4828041021	0.01	122.240661589	0.445564438022	2.01	0.255723462539
18227589	637271826	14875.0	61.1203307944	0.891128876043	HIWPGCMGAMJNRG-AUBCXCFLSA-N	1.0	WQZGKKKJIJFFOK-GASJEMHNSA-N	direct	637271826	15001.0	92.1040252676	0.01	122.240661589	0.445564438022	2.01	0.255723462539
18227590	637271826	14875.0	61.1203307944	0.891128876043	HIWPGCMGAMJNRG-AUBCXCFLSA-N	1.0	WQZGKKKJIJFFOK-GASJEMHNSA-N	direct	637271826	1383.0	91.2790142558	0.01	122.240661589	0.445564438022	2.01	0.255723462539
18227591	637271826	14875.0	61.1203307944	0.891128876043	HIWPGCMGAMJNRG-AUBCXCFLSA-N	1.0	WQZGKKKJIJFFOK-GASJEMHNSA-N	direct	637271826	4366.0	91.2790142558	0.01	122.240661589	0.445564438022	2.01	0.255723462539
52327194	637266642	4218.0	63.896196279	0.850596804677	HIWPGCMGAMJNRG-AUBCXCFLSA-N	1.0	WQZGKKKJIJFFOK-PHYPRBDBSA-N	direct	637266642	3238.0	103.247183569	0.01	127.792392558	0.425298402339	2.01	0.255586971011
52327249	637266642	3238.0	63.896196279	0.850596804677	HIWPGCMGAMJNRG-AUBCXCFLSA-N	1.0	WQZGKKKJIJFFOK-DVKNGEFBSA-N	direct	637266642	4218.0	103.247183569	0.01	127.792392558	0.425298402339	2.01	0.255586971011
20377406	637270876	13813.0	60.9281179927	0.891128876043	HIWPGCMGAMJNRG-AUBCXCFLSA-N	1.0	WQZGKKKJIJFFOK-GASJEMHNSA-N	direct	637270876	4037.0	83.6458915609	0.01	121.856235985	0.445564438022	2.01	0.255522173557
20377436	637270876	13941.0	60.9281179927	0.891128876043	HIWPGCMGAMJNRG-AUBCXCFLSA-N	1.0	WQZGKKKJIJFFOK-GASJEMHNSA-N	direct	637270876	4037.0	83.6458915609	0.01	121.856235985	0.445564438022	2.01	0.255522173557
20377466	637270876	14110.0	60.9281179927	0.891128876043	HIWPGCMGAMJNRG-AUBCXCFLSA-N	1.0	WQZGKKKJIJFFOK-GASJEMHNSA-N	direct	637270876	4037.0	83.6458915609	0.01	121.856235985	0.445564438022	2.01	0.255522173557
49949534	637269555	5893.0	0.677780705266	0.850596804677	HIWPGCMGAMJNRG-AUBCXCFLSA-N	1.0	WQZGKKKJIJFFOK-GASJEMHNSA-N	direct	637269555	2134.0	0.638272163982	1.0	1.27654432796	0.425298402339	2.01	0.255517962597
15671210	637267041	7803.0	61.785156152	0.877541197743	HIWPGCMGAMJNRG-AUBCXCFLSA-N	1.0	WQZGKKKJIJFFOK-GASJEMHNSA-N	direct	637267041	4365.0	100.432973634	0.01	123.570312304	0.438770598871	2.01	0.255432961579
15671218	637267041	7803.0	61.785156152	0.877541197743	HIWPGCMGAMJNRG-AUBCXCFLSA-N	1.0	WQZGKKKJIJFFOK-GASJEMHNSA-N	direct	637267041	339.0	95.6307841426	0.01	123.570312304	0.438770598871	2.01	0.255432961579
15671219	637267041	7803.0	61.785156152	0.877541197743	HIWPGCMGAMJNRG-AUBCXCFLSA-N	1.0	WQZGKKKJIJFFOK-GASJEMHNSA-N	direct	637267041	3584.0	95.6307841426	0.01	123.570312304	0.438770598871	2.01	0.255432961579
15671220	637267041	7803.0	61.785156152	0.877541197743	HIWPGCMGAMJNRG-AUBCXCFLSA-N	1.0	WQZGKKKJIJFFOK-GASJEMHNSA-N	direct	637267041	15001.0	95.6307841426	0.01	123.570312304	0.438770598871	2.01	0.255432961579
15671222	637267041	7803.0	61.785156152	0.877541197743	HIWPGCMGAMJNRG-AUBCXCFLSA-N	1.0	WQZGKKKJIJFFOK-GASJEMHNSA-N	direct	637267041	4005.0	91.288192771	0.01	123.570312304	0.438770598871	2.01	0.255432961579
15671223	637267041	7803.0	61.785156152	0.877541197743	HIWPGCMGAMJNRG-AUBCXCFLSA-N	1.0	WQZGKKKJIJFFOK-GASJEMHNSA-N	direct	637267041	11881.0	91.288192771	0.01	123.570312304	0.438770598871	2.01	0.255432961579
15671224	637267041	7803.0	61.785156152	0.877541197743	HIWPGCMGAMJNRG-AUBCXCFLSA-N	1.0	WQZGKKKJIJFFOK-GASJEMHNSA-N	direct	637267041	13196.0	91.288192771	0.01	123.570312304	0.438770598871	2.01	0.255432961579
15671225	637267041	7803.0	61.785156152	0.877541197743	HIWPGCMGAMJNRG-AUBCXCFLSA-N	1.0	WQZGKKKJIJFFOK-GASJEMHNSA-N	direct	637267041	1849.0	90.9244530386	0.01	123.570312304	0.438770598871	2.01	0.255432961579
15671211	637267041	7803.0	61.785156152	0.877541197743	HIWPGCMGAMJNRG-AUBCXCFLSA-N	1.0	WQZGKKKJIJFFOK-GASJEMHNSA-N	direct	637267041	13591.0	98.8124792792	0.01	123.570312304	0.438770598871	2.01	0.255432961579
15671212	637267041	7803.0	61.785156152	0.877541197743	HIWPGCMGAMJNRG-AUBCXCFLSA-N	1.0	WQZGKKKJIJFFOK-GASJEMHNSA-N	direct	637267041	15081.0	98.8124792792	0.01	123.570312304	0.438770598871	2.01	0.255432961579
15671213	637267041	7803.0	61.785156152	0.877541197743	HIWPGCMGAMJNRG-AUBCXCFLSA-N	1.0	WQZGKKKJIJFFOK-GASJEMHNSA-N	direct	637267041	5031.0	96.9625735021	0.01	123.570312304	0.438770598871	2.01	0.255432961579
15671216	637267041	7803.0	61.785156152	0.877541197743	HIWPGCMGAMJNRG-AUBCXCFLSA-N	1.0	WQZGKKKJIJFFOK-GASJEMHNSA-N	direct	637267041	6831.0	96.2781893848	0.01	123.570312304	0.438770598871	2.01	0.255432961579
15671217	637267041	7803.0	61.785156152	0.877541197743	HIWPGCMGAMJNRG-AUBCXCFLSA-N	1.0	WQZGKKKJIJFFOK-GASJEMHNSA-N	direct	637267041	4267.0	95.9065783148	0.01	123.570312304	0.438770598871	2.01	0.255432961579
15671221	637267041	7803.0	61.785156152	0.877541197743	HIWPGCMGAMJNRG-AUBCXCFLSA-N	1.0	WQZGKKKJIJFFOK-GASJEMHNSA-N	direct	637267041	1622.0	92.9430951487	0.01	123.570312304	0.438770598871	2.01	0.255432961579
18222907	637271826	6583.0	67.0154726867	0.808137789281	HIWPGCMGAMJNRG-AUBCXCFLSA-N	1.0	WQZGKKKJIJFFOK-GASJEMHNSA-N	direct	637271826	13591.0	99.54668166	0.01	134.030945373	0.40406889464	2.01	0.255360751725
18222908	637271826	6583.0	67.0154726867	0.808137789281	HIWPGCMGAMJNRG-AUBCXCFLSA-N	1.0	WQZGKKKJIJFFOK-GASJEMHNSA-N	direct	637271826	15081.0	99.54668166	0.01	134.030945373	0.40406889464	2.01	0.255360751725
18222909	637271826	6583.0	67.0154726867	0.808137789281	HIWPGCMGAMJNRG-AUBCXCFLSA-N	1.0	WQZGKKKJIJFFOK-GASJEMHNSA-N	direct	637271826	1849.0	98.2757241304	0.01	134.030945373	0.40406889464	2.01	0.255360751725
18222910	637271826	6583.0	67.0154726867	0.808137789281	HIWPGCMGAMJNRG-AUBCXCFLSA-N	1.0	WQZGKKKJIJFFOK-GASJEMHNSA-N	direct	637271826	4365.0	95.0741724254	0.01	134.030945373	0.40406889464	2.01	0.255360751725
18222911	637271826	6583.0	67.0154726867	0.808137789281	HIWPGCMGAMJNRG-AUBCXCFLSA-N	1.0	WQZGKKKJIJFFOK-GASJEMHNSA-N	direct	637271826	339.0	93.1706962272	0.01	134.030945373	0.40406889464	2.01	0.255360751725
18222912	637271826	6583.0	67.0154726867	0.808137789281	HIWPGCMGAMJNRG-AUBCXCFLSA-N	1.0	WQZGKKKJIJFFOK-GASJEMHNSA-N	direct	637271826	3584.0	93.1706962272	0.01	134.030945373	0.40406889464	2.01	0.255360751725
18222913	637271826	6583.0	67.0154726867	0.808137789281	HIWPGCMGAMJNRG-AUBCXCFLSA-N	1.0	WQZGKKKJIJFFOK-GASJEMHNSA-N	direct	637271826	6831.0	93.1706962272	0.01	134.030945373	0.40406889464	2.01	0.255360751725
18222914	637271826	6583.0	67.0154726867	0.808137789281	HIWPGCMGAMJNRG-AUBCXCFLSA-N	1.0	WQZGKKKJIJFFOK-GASJEMHNSA-N	direct	637271826	1622.0	92.4828041021	0.01	134.030945373	0.40406889464	2.01	0.255360751725
18222917	637271826	6583.0	67.0154726867	0.808137789281	HIWPGCMGAMJNRG-AUBCXCFLSA-N	1.0	WQZGKKKJIJFFOK-GASJEMHNSA-N	direct	637271826	15001.0	92.1040252676	0.01	134.030945373	0.40406889464	2.01	0.255360751725
18222918	637271826	6583.0	67.0154726867	0.808137789281	HIWPGCMGAMJNRG-AUBCXCFLSA-N	1.0	WQZGKKKJIJFFOK-GASJEMHNSA-N	direct	637271826	1383.0	91.2790142558	0.01	134.030945373	0.40406889464	2.01	0.255360751725
18222919	637271826	6583.0	67.0154726867	0.808137789281	HIWPGCMGAMJNRG-AUBCXCFLSA-N	1.0	WQZGKKKJIJFFOK-GASJEMHNSA-N	direct	637271826	4366.0	91.2790142558	0.01	134.030945373	0.40406889464	2.01	0.255360751725
15673850	637267041	13813.0	60.7258421507	0.891128876043	HIWPGCMGAMJNRG-AUBCXCFLSA-N	1.0	WQZGKKKJIJFFOK-GASJEMHNSA-N	direct	637267041	4365.0	100.432973634	0.01	121.451684301	0.445564438022	2.01	0.255309831387
15673851	637267041	13813.0	60.7258421507	0.891128876043	HIWPGCMGAMJNRG-AUBCXCFLSA-N	1.0	WQZGKKKJIJFFOK-GASJEMHNSA-N	direct	637267041	13591.0	98.8124792792	0.01	121.451684301	0.445564438022	2.01	0.255309831387
15673852	637267041	13813.0	60.7258421507	0.891128876043	HIWPGCMGAMJNRG-AUBCXCFLSA-N	1.0	WQZGKKKJIJFFOK-GASJEMHNSA-N	direct	637267041	15081.0	98.8124792792	0.01	121.451684301	0.445564438022	2.01	0.255309831387
15673853	637267041	13813.0	60.7258421507	0.891128876043	HIWPGCMGAMJNRG-AUBCXCFLSA-N	1.0	WQZGKKKJIJFFOK-GASJEMHNSA-N	direct	637267041	5031.0	96.9625735021	0.01	121.451684301	0.445564438022	2.01	0.255309831387
15673854	637267041	13813.0	60.7258421507	0.891128876043	HIWPGCMGAMJNRG-AUBCXCFLSA-N	1.0	WQZGKKKJIJFFOK-GASJEMHNSA-N	direct	637267041	339.0	96.2781893848	0.01	121.451684301	0.445564438022	2.01	0.255309831387
15673855	637267041	13813.0	60.7258421507	0.891128876043	HIWPGCMGAMJNRG-AUBCXCFLSA-N	1.0	WQZGKKKJIJFFOK-GASJEMHNSA-N	direct	637267041	3584.0	96.2781893848	0.01	121.451684301	0.445564438022	2.01	0.255309831387
15673856	637267041	13813.0	60.7258421507	0.891128876043	HIWPGCMGAMJNRG-AUBCXCFLSA-N	1.0	WQZGKKKJIJFFOK-GASJEMHNSA-N	direct	637267041	6831.0	96.2781893848	0.01	121.451684301	0.445564438022	2.01	0.255309831387
15673857	637267041	13813.0	60.7258421507	0.891128876043	HIWPGCMGAMJNRG-AUBCXCFLSA-N	1.0	WQZGKKKJIJFFOK-GASJEMHNSA-N	direct	637267041	4267.0	95.9065783148	0.01	121.451684301	0.445564438022	2.01	0.255309831387
15673860	637267041	13813.0	60.7258421507	0.891128876043	HIWPGCMGAMJNRG-AUBCXCFLSA-N	1.0	WQZGKKKJIJFFOK-GASJEMHNSA-N	direct	637267041	15001.0	95.6307841426	0.01	121.451684301	0.445564438022	2.01	0.255309831387
15673861	637267041	13813.0	60.7258421507	0.891128876043	HIWPGCMGAMJNRG-AUBCXCFLSA-N	1.0	WQZGKKKJIJFFOK-GASJEMHNSA-N	direct	637267041	1622.0	92.9430951487	0.01	121.451684301	0.445564438022	2.01	0.255309831387
15673862	637267041	13813.0	60.7258421507	0.891128876043	HIWPGCMGAMJNRG-AUBCXCFLSA-N	1.0	WQZGKKKJIJFFOK-GASJEMHNSA-N	direct	637267041	4005.0	91.288192771	0.01	121.451684301	0.445564438022	2.01	0.255309831387
15673863	637267041	13813.0	60.7258421507	0.891128876043	HIWPGCMGAMJNRG-AUBCXCFLSA-N	1.0	WQZGKKKJIJFFOK-GASJEMHNSA-N	direct	637267041	11881.0	91.288192771	0.01	121.451684301	0.445564438022	2.01	0.255309831387
15673864	637267041	13813.0	60.7258421507	0.891128876043	HIWPGCMGAMJNRG-AUBCXCFLSA-N	1.0	WQZGKKKJIJFFOK-GASJEMHNSA-N	direct	637267041	13196.0	91.288192771	0.01	121.451684301	0.445564438022	2.01	0.255309831387
15673865	637267041	13813.0	60.7258421507	0.891128876043	HIWPGCMGAMJNRG-AUBCXCFLSA-N	1.0	WQZGKKKJIJFFOK-GASJEMHNSA-N	direct	637267041	1849.0	90.9244530386	0.01	121.451684301	0.445564438022	2.01	0.255309831387
15673882	637267041	13941.0	60.7258421507	0.891128876043	HIWPGCMGAMJNRG-AUBCXCFLSA-N	1.0	WQZGKKKJIJFFOK-GASJEMHNSA-N	direct	637267041	4365.0	100.432973634	0.01	121.451684301	0.445564438022	2.01	0.255309831387
15673883	637267041	13941.0	60.7258421507	0.891128876043	HIWPGCMGAMJNRG-AUBCXCFLSA-N	1.0	WQZGKKKJIJFFOK-GASJEMHNSA-N	direct	637267041	13591.0	98.8124792792	0.01	121.451684301	0.445564438022	2.01	0.255309831387
15673884	637267041	13941.0	60.7258421507	0.891128876043	HIWPGCMGAMJNRG-AUBCXCFLSA-N	1.0	WQZGKKKJIJFFOK-GASJEMHNSA-N	direct	637267041	15081.0	98.8124792792	0.01	121.451684301	0.445564438022	2.01	0.255309831387
15673885	637267041	13941.0	60.7258421507	0.891128876043	HIWPGCMGAMJNRG-AUBCXCFLSA-N	1.0	WQZGKKKJIJFFOK-GASJEMHNSA-N	direct	637267041	5031.0	96.9625735021	0.01	121.451684301	0.445564438022	2.01	0.255309831387
15673886	637267041	13941.0	60.7258421507	0.891128876043	HIWPGCMGAMJNRG-AUBCXCFLSA-N	1.0	WQZGKKKJIJFFOK-GASJEMHNSA-N	direct	637267041	339.0	96.2781893848	0.01	121.451684301	0.445564438022	2.01	0.255309831387
15673887	637267041	13941.0	60.7258421507	0.891128876043	HIWPGCMGAMJNRG-AUBCXCFLSA-N	1.0	WQZGKKKJIJFFOK-GASJEMHNSA-N	direct	637267041	3584.0	96.2781893848	0.01	121.451684301	0.445564438022	2.01	0.255309831387
15673888	637267041	13941.0	60.7258421507	0.891128876043	HIWPGCMGAMJNRG-AUBCXCFLSA-N	1.0	WQZGKKKJIJFFOK-GASJEMHNSA-N	direct	637267041	6831.0	96.2781893848	0.01	121.451684301	0.445564438022	2.01	0.255309831387
15673889	637267041	13941.0	60.7258421507	0.891128876043	HIWPGCMGAMJNRG-AUBCXCFLSA-N	1.0	WQZGKKKJIJFFOK-GASJEMHNSA-N	direct	637267041	4267.0	95.9065783148	0.01	121.451684301	0.445564438022	2.01	0.255309831387
15673892	637267041	13941.0	60.7258421507	0.891128876043	HIWPGCMGAMJNRG-AUBCXCFLSA-N	1.0	WQZGKKKJIJFFOK-GASJEMHNSA-N	direct	637267041	15001.0	95.6307841426	0.01	121.451684301	0.445564438022	2.01	0.255309831387
15673893	637267041	13941.0	60.7258421507	0.891128876043	HIWPGCMGAMJNRG-AUBCXCFLSA-N	1.0	WQZGKKKJIJFFOK-GASJEMHNSA-N	direct	637267041	1622.0	92.9430951487	0.01	121.451684301	0.445564438022	2.01	0.255309831387
15673894	637267041	13941.0	60.7258421507	0.891128876043	HIWPGCMGAMJNRG-AUBCXCFLSA-N	1.0	WQZGKKKJIJFFOK-GASJEMHNSA-N	direct	637267041	4005.0	91.288192771	0.01	121.451684301	0.445564438022	2.01	0.255309831387
15673895	637267041	13941.0	60.7258421507	0.891128876043	HIWPGCMGAMJNRG-AUBCXCFLSA-N	1.0	WQZGKKKJIJFFOK-GASJEMHNSA-N	direct	637267041	11881.0	91.288192771	0.01	121.451684301	0.445564438022	2.01	0.255309831387
15673896	637267041	13941.0	60.7258421507	0.891128876043	HIWPGCMGAMJNRG-AUBCXCFLSA-N	1.0	WQZGKKKJIJFFOK-GASJEMHNSA-N	direct	637267041	13196.0	91.288192771	0.01	121.451684301	0.445564438022	2.01	0.255309831387
15673897	637267041	13941.0	60.7258421507	0.891128876043	HIWPGCMGAMJNRG-AUBCXCFLSA-N	1.0	WQZGKKKJIJFFOK-GASJEMHNSA-N	direct	637267041	1849.0	90.9244530386	0.01	121.451684301	0.445564438022	2.01	0.255309831387
15673914	637267041	14110.0	60.7258421507	0.891128876043	HIWPGCMGAMJNRG-AUBCXCFLSA-N	1.0	WQZGKKKJIJFFOK-GASJEMHNSA-N	direct	637267041	4365.0	100.432973634	0.01	121.451684301	0.445564438022	2.01	0.255309831387
15673915	637267041	14110.0	60.7258421507	0.891128876043	HIWPGCMGAMJNRG-AUBCXCFLSA-N	1.0	WQZGKKKJIJFFOK-GASJEMHNSA-N	direct	637267041	13591.0	98.8124792792	0.01	121.451684301	0.445564438022	2.01	0.255309831387
15673916	637267041	14110.0	60.7258421507	0.891128876043	HIWPGCMGAMJNRG-AUBCXCFLSA-N	1.0	WQZGKKKJIJFFOK-GASJEMHNSA-N	direct	637267041	15081.0	98.8124792792	0.01	121.451684301	0.445564438022	2.01	0.255309831387
15673917	637267041	14110.0	60.7258421507	0.891128876043	HIWPGCMGAMJNRG-AUBCXCFLSA-N	1.0	WQZGKKKJIJFFOK-GASJEMHNSA-N	direct	637267041	5031.0	96.9625735021	0.01	121.451684301	0.445564438022	2.01	0.255309831387
15673918	637267041	14110.0	60.7258421507	0.891128876043	HIWPGCMGAMJNRG-AUBCXCFLSA-N	1.0	WQZGKKKJIJFFOK-GASJEMHNSA-N	direct	637267041	339.0	96.2781893848	0.01	121.451684301	0.445564438022	2.01	0.255309831387
15673919	637267041	14110.0	60.7258421507	0.891128876043	HIWPGCMGAMJNRG-AUBCXCFLSA-N	1.0	WQZGKKKJIJFFOK-GASJEMHNSA-N	direct	637267041	3584.0	96.2781893848	0.01	121.451684301	0.445564438022	2.01	0.255309831387
15673920	637267041	14110.0	60.7258421507	0.891128876043	HIWPGCMGAMJNRG-AUBCXCFLSA-N	1.0	WQZGKKKJIJFFOK-GASJEMHNSA-N	direct	637267041	6831.0	96.2781893848	0.01	121.451684301	0.445564438022	2.01	0.255309831387
15673921	637267041	14110.0	60.7258421507	0.891128876043	HIWPGCMGAMJNRG-AUBCXCFLSA-N	1.0	WQZGKKKJIJFFOK-GASJEMHNSA-N	direct	637267041	4267.0	95.9065783148	0.01	121.451684301	0.445564438022	2.01	0.255309831387
15673924	637267041	14110.0	60.7258421507	0.891128876043	HIWPGCMGAMJNRG-AUBCXCFLSA-N	1.0	WQZGKKKJIJFFOK-GASJEMHNSA-N	direct	637267041	15001.0	95.6307841426	0.01	121.451684301	0.445564438022	2.01	0.255309831387
15673925	637267041	14110.0	60.7258421507	0.891128876043	HIWPGCMGAMJNRG-AUBCXCFLSA-N	1.0	WQZGKKKJIJFFOK-GASJEMHNSA-N	direct	637267041	1622.0	92.9430951487	0.01	121.451684301	0.445564438022	2.01	0.255309831387
15673926	637267041	14110.0	60.7258421507	0.891128876043	HIWPGCMGAMJNRG-AUBCXCFLSA-N	1.0	WQZGKKKJIJFFOK-GASJEMHNSA-N	direct	637267041	4005.0	91.288192771	0.01	121.451684301	0.445564438022	2.01	0.255309831387
15673927	637267041	14110.0	60.7258421507	0.891128876043	HIWPGCMGAMJNRG-AUBCXCFLSA-N	1.0	WQZGKKKJIJFFOK-GASJEMHNSA-N	direct	637267041	11881.0	91.288192771	0.01	121.451684301	0.445564438022	2.01	0.255309831387
15673928	637267041	14110.0	60.7258421507	0.891128876043	HIWPGCMGAMJNRG-AUBCXCFLSA-N	1.0	WQZGKKKJIJFFOK-GASJEMHNSA-N	direct	637267041	13196.0	91.288192771	0.01	121.451684301	0.445564438022	2.01	0.255309831387
15673929	637267041	14110.0	60.7258421507	0.891128876043	HIWPGCMGAMJNRG-AUBCXCFLSA-N	1.0	WQZGKKKJIJFFOK-GASJEMHNSA-N	direct	637267041	1849.0	90.9244530386	0.01	121.451684301	0.445564438022	2.01	0.255309831387
18224235	637271826	5031.0	61.6497519817	0.877541197743	HIWPGCMGAMJNRG-AUBCXCFLSA-N	1.0	WQZGKKKJIJFFOK-GASJEMHNSA-N	direct	637271826	13591.0	99.54668166	0.01	123.299503963	0.438770598871	2.01	0.255292899018
18224236	637271826	5031.0	61.6497519817	0.877541197743	HIWPGCMGAMJNRG-AUBCXCFLSA-N	1.0	WQZGKKKJIJFFOK-GASJEMHNSA-N	direct	637271826	15081.0	99.54668166	0.01	123.299503963	0.438770598871	2.01	0.255292899018
18224237	637271826	5031.0	61.6497519817	0.877541197743	HIWPGCMGAMJNRG-AUBCXCFLSA-N	1.0	WQZGKKKJIJFFOK-GASJEMHNSA-N	direct	637271826	1849.0	98.2757241304	0.01	123.299503963	0.438770598871	2.01	0.255292899018
18224238	637271826	5031.0	61.6497519817	0.877541197743	HIWPGCMGAMJNRG-AUBCXCFLSA-N	1.0	WQZGKKKJIJFFOK-GASJEMHNSA-N	direct	637271826	4365.0	95.0741724254	0.01	123.299503963	0.438770598871	2.01	0.255292899018
18224239	637271826	5031.0	61.6497519817	0.877541197743	HIWPGCMGAMJNRG-AUBCXCFLSA-N	1.0	WQZGKKKJIJFFOK-GASJEMHNSA-N	direct	637271826	339.0	93.1706962272	0.01	123.299503963	0.438770598871	2.01	0.255292899018
18224240	637271826	5031.0	61.6497519817	0.877541197743	HIWPGCMGAMJNRG-AUBCXCFLSA-N	1.0	WQZGKKKJIJFFOK-GASJEMHNSA-N	direct	637271826	3584.0	93.1706962272	0.01	123.299503963	0.438770598871	2.01	0.255292899018
18224241	637271826	5031.0	61.6497519817	0.877541197743	HIWPGCMGAMJNRG-AUBCXCFLSA-N	1.0	WQZGKKKJIJFFOK-GASJEMHNSA-N	direct	637271826	6831.0	93.1706962272	0.01	123.299503963	0.438770598871	2.01	0.255292899018
18224242	637271826	5031.0	61.6497519817	0.877541197743	HIWPGCMGAMJNRG-AUBCXCFLSA-N	1.0	WQZGKKKJIJFFOK-GASJEMHNSA-N	direct	637271826	1622.0	92.4828041021	0.01	123.299503963	0.438770598871	2.01	0.255292899018
18224245	637271826	5031.0	61.6497519817	0.877541197743	HIWPGCMGAMJNRG-AUBCXCFLSA-N	1.0	WQZGKKKJIJFFOK-GASJEMHNSA-N	direct	637271826	15001.0	92.1040252676	0.01	123.299503963	0.438770598871	2.01	0.255292899018
18224246	637271826	5031.0	61.6497519817	0.877541197743	HIWPGCMGAMJNRG-AUBCXCFLSA-N	1.0	WQZGKKKJIJFFOK-GASJEMHNSA-N	direct	637271826	1383.0	91.2790142558	0.01	123.299503963	0.438770598871	2.01	0.255292899018
18224247	637271826	5031.0	61.6497519817	0.877541197743	HIWPGCMGAMJNRG-AUBCXCFLSA-N	1.0	WQZGKKKJIJFFOK-GASJEMHNSA-N	direct	637271826	4366.0	91.2790142558	0.01	123.299503963	0.438770598871	2.01	0.255292899018
13482998	637265280	13813.0	63.5606673062	0.850596804677	HIWPGCMGAMJNRG-AUBCXCFLSA-N	1.0	WQZGKKKJIJFFOK-GASJEMHNSA-N	direct	637265280	1849.0	103.779891912	0.01	127.121334612	0.425298402339	2.01	0.255250776413
13482999	637265280	13813.0	63.5606673062	0.850596804677	HIWPGCMGAMJNRG-AUBCXCFLSA-N	1.0	WQZGKKKJIJFFOK-GASJEMHNSA-N	direct	637265280	4365.0	103.154281982	0.01	127.121334612	0.425298402339	2.01	0.255250776413
13483000	637265280	13813.0	63.5606673062	0.850596804677	HIWPGCMGAMJNRG-AUBCXCFLSA-N	1.0	WQZGKKKJIJFFOK-GASJEMHNSA-N	direct	637265280	5031.0	100.013676223	0.01	127.121334612	0.425298402339	2.01	0.255250776413
13483026	637265280	13941.0	63.5606673062	0.850596804677	HIWPGCMGAMJNRG-AUBCXCFLSA-N	1.0	WQZGKKKJIJFFOK-GASJEMHNSA-N	direct	637265280	1849.0	103.779891912	0.01	127.121334612	0.425298402339	2.01	0.255250776413
13483027	637265280	13941.0	63.5606673062	0.850596804677	HIWPGCMGAMJNRG-AUBCXCFLSA-N	1.0	WQZGKKKJIJFFOK-GASJEMHNSA-N	direct	637265280	4365.0	103.154281982	0.01	127.121334612	0.425298402339	2.01	0.255250776413
13483028	637265280	13941.0	63.5606673062	0.850596804677	HIWPGCMGAMJNRG-AUBCXCFLSA-N	1.0	WQZGKKKJIJFFOK-GASJEMHNSA-N	direct	637265280	5031.0	100.013676223	0.01	127.121334612	0.425298402339	2.01	0.255250776413
13483054	637265280	14110.0	63.5606673062	0.850596804677	HIWPGCMGAMJNRG-AUBCXCFLSA-N	1.0	WQZGKKKJIJFFOK-GASJEMHNSA-N	direct	637265280	1849.0	103.779891912	0.01	127.121334612	0.425298402339	2.01	0.255250776413
13483055	637265280	14110.0	63.5606673062	0.850596804677	HIWPGCMGAMJNRG-AUBCXCFLSA-N	1.0	WQZGKKKJIJFFOK-GASJEMHNSA-N	direct	637265280	4365.0	103.154281982	0.01	127.121334612	0.425298402339	2.01	0.255250776413
13483056	637265280	14110.0	63.5606673062	0.850596804677	HIWPGCMGAMJNRG-AUBCXCFLSA-N	1.0	WQZGKKKJIJFFOK-GASJEMHNSA-N	direct	637265280	5031.0	100.013676223	0.01	127.121334612	0.425298402339	2.01	0.255250776413
13482996	637265280	13813.0	63.5606673062	0.850596804677	HIWPGCMGAMJNRG-AUBCXCFLSA-N	1.0	WQZGKKKJIJFFOK-GASJEMHNSA-N	direct	637265280	13591.0	105.424812155	0.01	127.121334612	0.425298402339	2.01	0.255250776413
13482997	637265280	13813.0	63.5606673062	0.850596804677	HIWPGCMGAMJNRG-AUBCXCFLSA-N	1.0	WQZGKKKJIJFFOK-GASJEMHNSA-N	direct	637265280	15081.0	105.424812155	0.01	127.121334612	0.425298402339	2.01	0.255250776413
13483001	637265280	13813.0	63.5606673062	0.850596804677	HIWPGCMGAMJNRG-AUBCXCFLSA-N	1.0	WQZGKKKJIJFFOK-GASJEMHNSA-N	direct	637265280	339.0	97.19859629	0.01	127.121334612	0.425298402339	2.01	0.255250776413
13483002	637265280	13813.0	63.5606673062	0.850596804677	HIWPGCMGAMJNRG-AUBCXCFLSA-N	1.0	WQZGKKKJIJFFOK-GASJEMHNSA-N	direct	637265280	3584.0	97.19859629	0.01	127.121334612	0.425298402339	2.01	0.255250776413
13483003	637265280	13813.0	63.5606673062	0.850596804677	HIWPGCMGAMJNRG-AUBCXCFLSA-N	1.0	WQZGKKKJIJFFOK-GASJEMHNSA-N	direct	637265280	6831.0	97.19859629	0.01	127.121334612	0.425298402339	2.01	0.255250776413
13483004	637265280	13813.0	63.5606673062	0.850596804677	HIWPGCMGAMJNRG-AUBCXCFLSA-N	1.0	WQZGKKKJIJFFOK-GASJEMHNSA-N	direct	637265280	4267.0	95.8632794328	0.01	127.121334612	0.425298402339	2.01	0.255250776413
13483005	637265280	13813.0	63.5606673062	0.850596804677	HIWPGCMGAMJNRG-AUBCXCFLSA-N	1.0	WQZGKKKJIJFFOK-GASJEMHNSA-N	direct	637265280	1622.0	94.5816987087	0.01	127.121334612	0.425298402339	2.01	0.255250776413
13483006	637265280	13813.0	63.5606673062	0.850596804677	HIWPGCMGAMJNRG-AUBCXCFLSA-N	1.0	WQZGKKKJIJFFOK-GASJEMHNSA-N	direct	637265280	1383.0	93.8996294549	0.01	127.121334612	0.425298402339	2.01	0.255250776413
13483007	637265280	13813.0	63.5606673062	0.850596804677	HIWPGCMGAMJNRG-AUBCXCFLSA-N	1.0	WQZGKKKJIJFFOK-GASJEMHNSA-N	direct	637265280	4366.0	93.8996294549	0.01	127.121334612	0.425298402339	2.01	0.255250776413
13483024	637265280	13941.0	63.5606673062	0.850596804677	HIWPGCMGAMJNRG-AUBCXCFLSA-N	1.0	WQZGKKKJIJFFOK-GASJEMHNSA-N	direct	637265280	13591.0	105.424812155	0.01	127.121334612	0.425298402339	2.01	0.255250776413
13483025	637265280	13941.0	63.5606673062	0.850596804677	HIWPGCMGAMJNRG-AUBCXCFLSA-N	1.0	WQZGKKKJIJFFOK-GASJEMHNSA-N	direct	637265280	15081.0	105.424812155	0.01	127.121334612	0.425298402339	2.01	0.255250776413
13483029	637265280	13941.0	63.5606673062	0.850596804677	HIWPGCMGAMJNRG-AUBCXCFLSA-N	1.0	WQZGKKKJIJFFOK-GASJEMHNSA-N	direct	637265280	339.0	97.19859629	0.01	127.121334612	0.425298402339	2.01	0.255250776413
13483030	637265280	13941.0	63.5606673062	0.850596804677	HIWPGCMGAMJNRG-AUBCXCFLSA-N	1.0	WQZGKKKJIJFFOK-GASJEMHNSA-N	direct	637265280	3584.0	97.19859629	0.01	127.121334612	0.425298402339	2.01	0.255250776413
13483031	637265280	13941.0	63.5606673062	0.850596804677	HIWPGCMGAMJNRG-AUBCXCFLSA-N	1.0	WQZGKKKJIJFFOK-GASJEMHNSA-N	direct	637265280	6831.0	97.19859629	0.01	127.121334612	0.425298402339	2.01	0.255250776413
13483032	637265280	13941.0	63.5606673062	0.850596804677	HIWPGCMGAMJNRG-AUBCXCFLSA-N	1.0	WQZGKKKJIJFFOK-GASJEMHNSA-N	direct	637265280	4267.0	95.8632794328	0.01	127.121334612	0.425298402339	2.01	0.255250776413
13483033	637265280	13941.0	63.5606673062	0.850596804677	HIWPGCMGAMJNRG-AUBCXCFLSA-N	1.0	WQZGKKKJIJFFOK-GASJEMHNSA-N	direct	637265280	1622.0	94.5816987087	0.01	127.121334612	0.425298402339	2.01	0.255250776413
13483034	637265280	13941.0	63.5606673062	0.850596804677	HIWPGCMGAMJNRG-AUBCXCFLSA-N	1.0	WQZGKKKJIJFFOK-GASJEMHNSA-N	direct	637265280	1383.0	93.8996294549	0.01	127.121334612	0.425298402339	2.01	0.255250776413
13483035	637265280	13941.0	63.5606673062	0.850596804677	HIWPGCMGAMJNRG-AUBCXCFLSA-N	1.0	WQZGKKKJIJFFOK-GASJEMHNSA-N	direct	637265280	4366.0	93.8996294549	0.01	127.121334612	0.425298402339	2.01	0.255250776413
13483052	637265280	14110.0	63.5606673062	0.850596804677	HIWPGCMGAMJNRG-AUBCXCFLSA-N	1.0	WQZGKKKJIJFFOK-GASJEMHNSA-N	direct	637265280	13591.0	105.424812155	0.01	127.121334612	0.425298402339	2.01	0.255250776413
13483053	637265280	14110.0	63.5606673062	0.850596804677	HIWPGCMGAMJNRG-AUBCXCFLSA-N	1.0	WQZGKKKJIJFFOK-GASJEMHNSA-N	direct	637265280	15081.0	105.424812155	0.01	127.121334612	0.425298402339	2.01	0.255250776413
13483057	637265280	14110.0	63.5606673062	0.850596804677	HIWPGCMGAMJNRG-AUBCXCFLSA-N	1.0	WQZGKKKJIJFFOK-GASJEMHNSA-N	direct	637265280	339.0	97.19859629	0.01	127.121334612	0.425298402339	2.01	0.255250776413
13483058	637265280	14110.0	63.5606673062	0.850596804677	HIWPGCMGAMJNRG-AUBCXCFLSA-N	1.0	WQZGKKKJIJFFOK-GASJEMHNSA-N	direct	637265280	3584.0	97.19859629	0.01	127.121334612	0.425298402339	2.01	0.255250776413
13483059	637265280	14110.0	63.5606673062	0.850596804677	HIWPGCMGAMJNRG-AUBCXCFLSA-N	1.0	WQZGKKKJIJFFOK-GASJEMHNSA-N	direct	637265280	6831.0	97.19859629	0.01	127.121334612	0.425298402339	2.01	0.255250776413
13483060	637265280	14110.0	63.5606673062	0.850596804677	HIWPGCMGAMJNRG-AUBCXCFLSA-N	1.0	WQZGKKKJIJFFOK-GASJEMHNSA-N	direct	637265280	4267.0	95.8632794328	0.01	127.121334612	0.425298402339	2.01	0.255250776413
13483061	637265280	14110.0	63.5606673062	0.850596804677	HIWPGCMGAMJNRG-AUBCXCFLSA-N	1.0	WQZGKKKJIJFFOK-GASJEMHNSA-N	direct	637265280	1622.0	94.5816987087	0.01	127.121334612	0.425298402339	2.01	0.255250776413
13483062	637265280	14110.0	63.5606673062	0.850596804677	HIWPGCMGAMJNRG-AUBCXCFLSA-N	1.0	WQZGKKKJIJFFOK-GASJEMHNSA-N	direct	637265280	1383.0	93.8996294549	0.01	127.121334612	0.425298402339	2.01	0.255250776413
13483063	637265280	14110.0	63.5606673062	0.850596804677	HIWPGCMGAMJNRG-AUBCXCFLSA-N	1.0	WQZGKKKJIJFFOK-GASJEMHNSA-N	direct	637265280	4366.0	93.8996294549	0.01	127.121334612	0.425298402339	2.01	0.255250776413
20378110	637270876	1849.0	63.5482135645	0.850596804677	HIWPGCMGAMJNRG-AUBCXCFLSA-N	1.0	WQZGKKKJIJFFOK-VFUOTHLCSA-N	direct	637270876	4365.0	85.30980392	0.01	127.096427129	0.425298402339	2.01	0.255238272372
20375908	637270876	7411.0	66.8239087409	0.808137789281	HIWPGCMGAMJNRG-AUBCXCFLSA-N	1.0	WQZGKKKJIJFFOK-GASJEMHNSA-N	direct	637270876	1849.0	93.9507819773	0.01	133.647817482	0.40406889464	2.01	0.255178068399
20375909	637270876	7411.0	66.8239087409	0.808137789281	HIWPGCMGAMJNRG-AUBCXCFLSA-N	1.0	WQZGKKKJIJFFOK-GASJEMHNSA-N	direct	637270876	13591.0	93.2604276555	0.01	133.647817482	0.40406889464	2.01	0.255178068399
20375910	637270876	7411.0	66.8239087409	0.808137789281	HIWPGCMGAMJNRG-AUBCXCFLSA-N	1.0	WQZGKKKJIJFFOK-GASJEMHNSA-N	direct	637270876	15081.0	93.2604276555	0.01	133.647817482	0.40406889464	2.01	0.255178068399
20375911	637270876	7411.0	66.8239087409	0.808137789281	HIWPGCMGAMJNRG-AUBCXCFLSA-N	1.0	WQZGKKKJIJFFOK-GASJEMHNSA-N	direct	637270876	1622.0	91.251811973	0.01	133.647817482	0.40406889464	2.01	0.255178068399
20375912	637270876	7411.0	66.8239087409	0.808137789281	HIWPGCMGAMJNRG-AUBCXCFLSA-N	1.0	WQZGKKKJIJFFOK-GASJEMHNSA-N	direct	637270876	10460.0	91.2240256689	0.01	133.647817482	0.40406889464	2.01	0.255178068399
20375913	637270876	7411.0	66.8239087409	0.808137789281	HIWPGCMGAMJNRG-AUBCXCFLSA-N	1.0	WQZGKKKJIJFFOK-GASJEMHNSA-N	direct	637270876	13745.0	91.2240256689	0.01	133.647817482	0.40406889464	2.01	0.255178068399
20375914	637270876	7411.0	66.8239087409	0.808137789281	HIWPGCMGAMJNRG-AUBCXCFLSA-N	1.0	WQZGKKKJIJFFOK-GASJEMHNSA-N	direct	637270876	339.0	90.5867002359	0.01	133.647817482	0.40406889464	2.01	0.255178068399
20375915	637270876	7411.0	66.8239087409	0.808137789281	HIWPGCMGAMJNRG-AUBCXCFLSA-N	1.0	WQZGKKKJIJFFOK-GASJEMHNSA-N	direct	637270876	3584.0	90.5867002359	0.01	133.647817482	0.40406889464	2.01	0.255178068399
20375916	637270876	7411.0	66.8239087409	0.808137789281	HIWPGCMGAMJNRG-AUBCXCFLSA-N	1.0	WQZGKKKJIJFFOK-GASJEMHNSA-N	direct	637270876	6831.0	90.5867002359	0.01	133.647817482	0.40406889464	2.01	0.255178068399
20376932	637270876	13813.0	62.8827287043	0.858474424427	HIWPGCMGAMJNRG-AUBCXCFLSA-N	1.0	WQZGKKKJIJFFOK-GASJEMHNSA-N	direct	637270876	10460.0	91.2240256689	0.01	125.765457409	0.429237212213	2.01	0.255154779643
20376933	637270876	13813.0	62.8827287043	0.858474424427	HIWPGCMGAMJNRG-AUBCXCFLSA-N	1.0	WQZGKKKJIJFFOK-GASJEMHNSA-N	direct	637270876	13745.0	91.2240256689	0.01	125.765457409	0.429237212213	2.01	0.255154779643
20376937	637270876	13813.0	62.8827287043	0.858474424427	HIWPGCMGAMJNRG-AUBCXCFLSA-N	1.0	WQZGKKKJIJFFOK-GASJEMHNSA-N	direct	637270876	339.0	86.9746941347	0.01	125.765457409	0.429237212213	2.01	0.255154779643
20376938	637270876	13813.0	62.8827287043	0.858474424427	HIWPGCMGAMJNRG-AUBCXCFLSA-N	1.0	WQZGKKKJIJFFOK-GASJEMHNSA-N	direct	637270876	3584.0	86.9746941347	0.01	125.765457409	0.429237212213	2.01	0.255154779643
20376939	637270876	13813.0	62.8827287043	0.858474424427	HIWPGCMGAMJNRG-AUBCXCFLSA-N	1.0	WQZGKKKJIJFFOK-GASJEMHNSA-N	direct	637270876	15001.0	86.9746941347	0.01	125.765457409	0.429237212213	2.01	0.255154779643
20376940	637270876	13813.0	62.8827287043	0.858474424427	HIWPGCMGAMJNRG-AUBCXCFLSA-N	1.0	WQZGKKKJIJFFOK-GASJEMHNSA-N	direct	637270876	4365.0	85.30980392	0.01	125.765457409	0.429237212213	2.01	0.255154779643
20376962	637270876	13941.0	62.8827287043	0.858474424427	HIWPGCMGAMJNRG-AUBCXCFLSA-N	1.0	WQZGKKKJIJFFOK-GASJEMHNSA-N	direct	637270876	10460.0	91.2240256689	0.01	125.765457409	0.429237212213	2.01	0.255154779643
20376963	637270876	13941.0	62.8827287043	0.858474424427	HIWPGCMGAMJNRG-AUBCXCFLSA-N	1.0	WQZGKKKJIJFFOK-GASJEMHNSA-N	direct	637270876	13745.0	91.2240256689	0.01	125.765457409	0.429237212213	2.01	0.255154779643
20376967	637270876	13941.0	62.8827287043	0.858474424427	HIWPGCMGAMJNRG-AUBCXCFLSA-N	1.0	WQZGKKKJIJFFOK-GASJEMHNSA-N	direct	637270876	339.0	86.9746941347	0.01	125.765457409	0.429237212213	2.01	0.255154779643
20376968	637270876	13941.0	62.8827287043	0.858474424427	HIWPGCMGAMJNRG-AUBCXCFLSA-N	1.0	WQZGKKKJIJFFOK-GASJEMHNSA-N	direct	637270876	3584.0	86.9746941347	0.01	125.765457409	0.429237212213	2.01	0.255154779643
20376969	637270876	13941.0	62.8827287043	0.858474424427	HIWPGCMGAMJNRG-AUBCXCFLSA-N	1.0	WQZGKKKJIJFFOK-GASJEMHNSA-N	direct	637270876	15001.0	86.9746941347	0.01	125.765457409	0.429237212213	2.01	0.255154779643
20376970	637270876	13941.0	62.8827287043	0.858474424427	HIWPGCMGAMJNRG-AUBCXCFLSA-N	1.0	WQZGKKKJIJFFOK-GASJEMHNSA-N	direct	637270876	4365.0	85.30980392	0.01	125.765457409	0.429237212213	2.01	0.255154779643
20376992	637270876	14110.0	62.8827287043	0.858474424427	HIWPGCMGAMJNRG-AUBCXCFLSA-N	1.0	WQZGKKKJIJFFOK-GASJEMHNSA-N	direct	637270876	10460.0	91.2240256689	0.01	125.765457409	0.429237212213	2.01	0.255154779643
20376993	637270876	14110.0	62.8827287043	0.858474424427	HIWPGCMGAMJNRG-AUBCXCFLSA-N	1.0	WQZGKKKJIJFFOK-GASJEMHNSA-N	direct	637270876	13745.0	91.2240256689	0.01	125.765457409	0.429237212213	2.01	0.255154779643
20376997	637270876	14110.0	62.8827287043	0.858474424427	HIWPGCMGAMJNRG-AUBCXCFLSA-N	1.0	WQZGKKKJIJFFOK-GASJEMHNSA-N	direct	637270876	339.0	86.9746941347	0.01	125.765457409	0.429237212213	2.01	0.255154779643
20376998	637270876	14110.0	62.8827287043	0.858474424427	HIWPGCMGAMJNRG-AUBCXCFLSA-N	1.0	WQZGKKKJIJFFOK-GASJEMHNSA-N	direct	637270876	3584.0	86.9746941347	0.01	125.765457409	0.429237212213	2.01	0.255154779643
20376999	637270876	14110.0	62.8827287043	0.858474424427	HIWPGCMGAMJNRG-AUBCXCFLSA-N	1.0	WQZGKKKJIJFFOK-GASJEMHNSA-N	direct	637270876	15001.0	86.9746941347	0.01	125.765457409	0.429237212213	2.01	0.255154779643
20377000	637270876	14110.0	62.8827287043	0.858474424427	HIWPGCMGAMJNRG-AUBCXCFLSA-N	1.0	WQZGKKKJIJFFOK-GASJEMHNSA-N	direct	637270876	4365.0	85.30980392	0.01	125.765457409	0.429237212213	2.01	0.255154779643
20376927	637270876	13813.0	62.8827287043	0.858474424427	HIWPGCMGAMJNRG-AUBCXCFLSA-N	1.0	WQZGKKKJIJFFOK-GASJEMHNSA-N	direct	637270876	5031.0	95.0762380392	0.01	125.765457409	0.429237212213	2.01	0.255154779643
20376928	637270876	13813.0	62.8827287043	0.858474424427	HIWPGCMGAMJNRG-AUBCXCFLSA-N	1.0	WQZGKKKJIJFFOK-GASJEMHNSA-N	direct	637270876	1849.0	93.9507819773	0.01	125.765457409	0.429237212213	2.01	0.255154779643
20376929	637270876	13813.0	62.8827287043	0.858474424427	HIWPGCMGAMJNRG-AUBCXCFLSA-N	1.0	WQZGKKKJIJFFOK-GASJEMHNSA-N	direct	637270876	13591.0	93.2604276555	0.01	125.765457409	0.429237212213	2.01	0.255154779643
20376930	637270876	13813.0	62.8827287043	0.858474424427	HIWPGCMGAMJNRG-AUBCXCFLSA-N	1.0	WQZGKKKJIJFFOK-GASJEMHNSA-N	direct	637270876	15081.0	93.2604276555	0.01	125.765457409	0.429237212213	2.01	0.255154779643
20376931	637270876	13813.0	62.8827287043	0.858474424427	HIWPGCMGAMJNRG-AUBCXCFLSA-N	1.0	WQZGKKKJIJFFOK-GASJEMHNSA-N	direct	637270876	1622.0	91.251811973	0.01	125.765457409	0.429237212213	2.01	0.255154779643
20376936	637270876	13813.0	62.8827287043	0.858474424427	HIWPGCMGAMJNRG-AUBCXCFLSA-N	1.0	WQZGKKKJIJFFOK-GASJEMHNSA-N	direct	637270876	6831.0	90.5867002359	0.01	125.765457409	0.429237212213	2.01	0.255154779643
20376957	637270876	13941.0	62.8827287043	0.858474424427	HIWPGCMGAMJNRG-AUBCXCFLSA-N	1.0	WQZGKKKJIJFFOK-GASJEMHNSA-N	direct	637270876	5031.0	95.0762380392	0.01	125.765457409	0.429237212213	2.01	0.255154779643
20376958	637270876	13941.0	62.8827287043	0.858474424427	HIWPGCMGAMJNRG-AUBCXCFLSA-N	1.0	WQZGKKKJIJFFOK-GASJEMHNSA-N	direct	637270876	1849.0	93.9507819773	0.01	125.765457409	0.429237212213	2.01	0.255154779643
20376959	637270876	13941.0	62.8827287043	0.858474424427	HIWPGCMGAMJNRG-AUBCXCFLSA-N	1.0	WQZGKKKJIJFFOK-GASJEMHNSA-N	direct	637270876	13591.0	93.2604276555	0.01	125.765457409	0.429237212213	2.01	0.255154779643
20376960	637270876	13941.0	62.8827287043	0.858474424427	HIWPGCMGAMJNRG-AUBCXCFLSA-N	1.0	WQZGKKKJIJFFOK-GASJEMHNSA-N	direct	637270876	15081.0	93.2604276555	0.01	125.765457409	0.429237212213	2.01	0.255154779643
20376961	637270876	13941.0	62.8827287043	0.858474424427	HIWPGCMGAMJNRG-AUBCXCFLSA-N	1.0	WQZGKKKJIJFFOK-GASJEMHNSA-N	direct	637270876	1622.0	91.251811973	0.01	125.765457409	0.429237212213	2.01	0.255154779643
20376966	637270876	13941.0	62.8827287043	0.858474424427	HIWPGCMGAMJNRG-AUBCXCFLSA-N	1.0	WQZGKKKJIJFFOK-GASJEMHNSA-N	direct	637270876	6831.0	90.5867002359	0.01	125.765457409	0.429237212213	2.01	0.255154779643
20376987	637270876	14110.0	62.8827287043	0.858474424427	HIWPGCMGAMJNRG-AUBCXCFLSA-N	1.0	WQZGKKKJIJFFOK-GASJEMHNSA-N	direct	637270876	5031.0	95.0762380392	0.01	125.765457409	0.429237212213	2.01	0.255154779643
20376988	637270876	14110.0	62.8827287043	0.858474424427	HIWPGCMGAMJNRG-AUBCXCFLSA-N	1.0	WQZGKKKJIJFFOK-GASJEMHNSA-N	direct	637270876	1849.0	93.9507819773	0.01	125.765457409	0.429237212213	2.01	0.255154779643
20376989	637270876	14110.0	62.8827287043	0.858474424427	HIWPGCMGAMJNRG-AUBCXCFLSA-N	1.0	WQZGKKKJIJFFOK-GASJEMHNSA-N	direct	637270876	13591.0	93.2604276555	0.01	125.765457409	0.429237212213	2.01	0.255154779643
20376990	637270876	14110.0	62.8827287043	0.858474424427	HIWPGCMGAMJNRG-AUBCXCFLSA-N	1.0	WQZGKKKJIJFFOK-GASJEMHNSA-N	direct	637270876	15081.0	93.2604276555	0.01	125.765457409	0.429237212213	2.01	0.255154779643
20376991	637270876	14110.0	62.8827287043	0.858474424427	HIWPGCMGAMJNRG-AUBCXCFLSA-N	1.0	WQZGKKKJIJFFOK-GASJEMHNSA-N	direct	637270876	1622.0	91.251811973	0.01	125.765457409	0.429237212213	2.01	0.255154779643
20376996	637270876	14110.0	62.8827287043	0.858474424427	HIWPGCMGAMJNRG-AUBCXCFLSA-N	1.0	WQZGKKKJIJFFOK-GASJEMHNSA-N	direct	637270876	6831.0	90.5867002359	0.01	125.765457409	0.429237212213	2.01	0.255154779643
18226043	637271826	13813.0	62.8794260688	0.858474424427	HIWPGCMGAMJNRG-AUBCXCFLSA-N	1.0	WQZGKKKJIJFFOK-GASJEMHNSA-N	direct	637271826	13591.0	99.54668166	0.01	125.758852138	0.429237212213	2.01	0.255151429359
18226044	637271826	13813.0	62.8794260688	0.858474424427	HIWPGCMGAMJNRG-AUBCXCFLSA-N	1.0	WQZGKKKJIJFFOK-GASJEMHNSA-N	direct	637271826	15081.0	99.54668166	0.01	125.758852138	0.429237212213	2.01	0.255151429359
18226045	637271826	13813.0	62.8794260688	0.858474424427	HIWPGCMGAMJNRG-AUBCXCFLSA-N	1.0	WQZGKKKJIJFFOK-GASJEMHNSA-N	direct	637271826	1849.0	98.2757241304	0.01	125.758852138	0.429237212213	2.01	0.255151429359
18226050	637271826	13813.0	62.8794260688	0.858474424427	HIWPGCMGAMJNRG-AUBCXCFLSA-N	1.0	WQZGKKKJIJFFOK-GASJEMHNSA-N	direct	637271826	1622.0	92.4828041021	0.01	125.758852138	0.429237212213	2.01	0.255151429359
18226054	637271826	13813.0	62.8794260688	0.858474424427	HIWPGCMGAMJNRG-AUBCXCFLSA-N	1.0	WQZGKKKJIJFFOK-GASJEMHNSA-N	direct	637271826	1383.0	91.2790142558	0.01	125.758852138	0.429237212213	2.01	0.255151429359
18226055	637271826	13813.0	62.8794260688	0.858474424427	HIWPGCMGAMJNRG-AUBCXCFLSA-N	1.0	WQZGKKKJIJFFOK-GASJEMHNSA-N	direct	637271826	4366.0	91.2790142558	0.01	125.758852138	0.429237212213	2.01	0.255151429359
18226075	637271826	13941.0	62.8794260688	0.858474424427	HIWPGCMGAMJNRG-AUBCXCFLSA-N	1.0	WQZGKKKJIJFFOK-GASJEMHNSA-N	direct	637271826	13591.0	99.54668166	0.01	125.758852138	0.429237212213	2.01	0.255151429359
18226076	637271826	13941.0	62.8794260688	0.858474424427	HIWPGCMGAMJNRG-AUBCXCFLSA-N	1.0	WQZGKKKJIJFFOK-GASJEMHNSA-N	direct	637271826	15081.0	99.54668166	0.01	125.758852138	0.429237212213	2.01	0.255151429359
18226077	637271826	13941.0	62.8794260688	0.858474424427	HIWPGCMGAMJNRG-AUBCXCFLSA-N	1.0	WQZGKKKJIJFFOK-GASJEMHNSA-N	direct	637271826	1849.0	98.2757241304	0.01	125.758852138	0.429237212213	2.01	0.255151429359
18226082	637271826	13941.0	62.8794260688	0.858474424427	HIWPGCMGAMJNRG-AUBCXCFLSA-N	1.0	WQZGKKKJIJFFOK-GASJEMHNSA-N	direct	637271826	1622.0	92.4828041021	0.01	125.758852138	0.429237212213	2.01	0.255151429359
18226086	637271826	13941.0	62.8794260688	0.858474424427	HIWPGCMGAMJNRG-AUBCXCFLSA-N	1.0	WQZGKKKJIJFFOK-GASJEMHNSA-N	direct	637271826	1383.0	91.2790142558	0.01	125.758852138	0.429237212213	2.01	0.255151429359
18226087	637271826	13941.0	62.8794260688	0.858474424427	HIWPGCMGAMJNRG-AUBCXCFLSA-N	1.0	WQZGKKKJIJFFOK-GASJEMHNSA-N	direct	637271826	4366.0	91.2790142558	0.01	125.758852138	0.429237212213	2.01	0.255151429359
18226107	637271826	14110.0	62.8794260688	0.858474424427	HIWPGCMGAMJNRG-AUBCXCFLSA-N	1.0	WQZGKKKJIJFFOK-GASJEMHNSA-N	direct	637271826	13591.0	99.54668166	0.01	125.758852138	0.429237212213	2.01	0.255151429359
18226108	637271826	14110.0	62.8794260688	0.858474424427	HIWPGCMGAMJNRG-AUBCXCFLSA-N	1.0	WQZGKKKJIJFFOK-GASJEMHNSA-N	direct	637271826	15081.0	99.54668166	0.01	125.758852138	0.429237212213	2.01	0.255151429359
18226109	637271826	14110.0	62.8794260688	0.858474424427	HIWPGCMGAMJNRG-AUBCXCFLSA-N	1.0	WQZGKKKJIJFFOK-GASJEMHNSA-N	direct	637271826	1849.0	98.2757241304	0.01	125.758852138	0.429237212213	2.01	0.255151429359
18226114	637271826	14110.0	62.8794260688	0.858474424427	HIWPGCMGAMJNRG-AUBCXCFLSA-N	1.0	WQZGKKKJIJFFOK-GASJEMHNSA-N	direct	637271826	1622.0	92.4828041021	0.01	125.758852138	0.429237212213	2.01	0.255151429359
18226118	637271826	14110.0	62.8794260688	0.858474424427	HIWPGCMGAMJNRG-AUBCXCFLSA-N	1.0	WQZGKKKJIJFFOK-GASJEMHNSA-N	direct	637271826	1383.0	91.2790142558	0.01	125.758852138	0.429237212213	2.01	0.255151429359
18226119	637271826	14110.0	62.8794260688	0.858474424427	HIWPGCMGAMJNRG-AUBCXCFLSA-N	1.0	WQZGKKKJIJFFOK-GASJEMHNSA-N	direct	637271826	4366.0	91.2790142558	0.01	125.758852138	0.429237212213	2.01	0.255151429359
18226042	637271826	13813.0	62.8794260688	0.858474424427	HIWPGCMGAMJNRG-AUBCXCFLSA-N	1.0	WQZGKKKJIJFFOK-GASJEMHNSA-N	direct	637271826	5031.0	100.903089987	0.01	125.758852138	0.429237212213	2.01	0.255151429359
18226046	637271826	13813.0	62.8794260688	0.858474424427	HIWPGCMGAMJNRG-AUBCXCFLSA-N	1.0	WQZGKKKJIJFFOK-GASJEMHNSA-N	direct	637271826	4365.0	95.0741724254	0.01	125.758852138	0.429237212213	2.01	0.255151429359
18226047	637271826	13813.0	62.8794260688	0.858474424427	HIWPGCMGAMJNRG-AUBCXCFLSA-N	1.0	WQZGKKKJIJFFOK-GASJEMHNSA-N	direct	637271826	339.0	93.1706962272	0.01	125.758852138	0.429237212213	2.01	0.255151429359
18226048	637271826	13813.0	62.8794260688	0.858474424427	HIWPGCMGAMJNRG-AUBCXCFLSA-N	1.0	WQZGKKKJIJFFOK-GASJEMHNSA-N	direct	637271826	3584.0	93.1706962272	0.01	125.758852138	0.429237212213	2.01	0.255151429359
18226049	637271826	13813.0	62.8794260688	0.858474424427	HIWPGCMGAMJNRG-AUBCXCFLSA-N	1.0	WQZGKKKJIJFFOK-GASJEMHNSA-N	direct	637271826	6831.0	93.1706962272	0.01	125.758852138	0.429237212213	2.01	0.255151429359
18226053	637271826	13813.0	62.8794260688	0.858474424427	HIWPGCMGAMJNRG-AUBCXCFLSA-N	1.0	WQZGKKKJIJFFOK-GASJEMHNSA-N	direct	637271826	15001.0	92.1040252676	0.01	125.758852138	0.429237212213	2.01	0.255151429359
18226074	637271826	13941.0	62.8794260688	0.858474424427	HIWPGCMGAMJNRG-AUBCXCFLSA-N	1.0	WQZGKKKJIJFFOK-GASJEMHNSA-N	direct	637271826	5031.0	100.903089987	0.01	125.758852138	0.429237212213	2.01	0.255151429359
18226078	637271826	13941.0	62.8794260688	0.858474424427	HIWPGCMGAMJNRG-AUBCXCFLSA-N	1.0	WQZGKKKJIJFFOK-GASJEMHNSA-N	direct	637271826	4365.0	95.0741724254	0.01	125.758852138	0.429237212213	2.01	0.255151429359
18226079	637271826	13941.0	62.8794260688	0.858474424427	HIWPGCMGAMJNRG-AUBCXCFLSA-N	1.0	WQZGKKKJIJFFOK-GASJEMHNSA-N	direct	637271826	339.0	93.1706962272	0.01	125.758852138	0.429237212213	2.01	0.255151429359
18226080	637271826	13941.0	62.8794260688	0.858474424427	HIWPGCMGAMJNRG-AUBCXCFLSA-N	1.0	WQZGKKKJIJFFOK-GASJEMHNSA-N	direct	637271826	3584.0	93.1706962272	0.01	125.758852138	0.429237212213	2.01	0.255151429359
18226081	637271826	13941.0	62.8794260688	0.858474424427	HIWPGCMGAMJNRG-AUBCXCFLSA-N	1.0	WQZGKKKJIJFFOK-GASJEMHNSA-N	direct	637271826	6831.0	93.1706962272	0.01	125.758852138	0.429237212213	2.01	0.255151429359
18226085	637271826	13941.0	62.8794260688	0.858474424427	HIWPGCMGAMJNRG-AUBCXCFLSA-N	1.0	WQZGKKKJIJFFOK-GASJEMHNSA-N	direct	637271826	15001.0	92.1040252676	0.01	125.758852138	0.429237212213	2.01	0.255151429359
18226106	637271826	14110.0	62.8794260688	0.858474424427	HIWPGCMGAMJNRG-AUBCXCFLSA-N	1.0	WQZGKKKJIJFFOK-GASJEMHNSA-N	direct	637271826	5031.0	100.903089987	0.01	125.758852138	0.429237212213	2.01	0.255151429359
18226110	637271826	14110.0	62.8794260688	0.858474424427	HIWPGCMGAMJNRG-AUBCXCFLSA-N	1.0	WQZGKKKJIJFFOK-GASJEMHNSA-N	direct	637271826	4365.0	95.0741724254	0.01	125.758852138	0.429237212213	2.01	0.255151429359
18226111	637271826	14110.0	62.8794260688	0.858474424427	HIWPGCMGAMJNRG-AUBCXCFLSA-N	1.0	WQZGKKKJIJFFOK-GASJEMHNSA-N	direct	637271826	339.0	93.1706962272	0.01	125.758852138	0.429237212213	2.01	0.255151429359
18226112	637271826	14110.0	62.8794260688	0.858474424427	HIWPGCMGAMJNRG-AUBCXCFLSA-N	1.0	WQZGKKKJIJFFOK-GASJEMHNSA-N	direct	637271826	3584.0	93.1706962272	0.01	125.758852138	0.429237212213	2.01	0.255151429359
18226113	637271826	14110.0	62.8794260688	0.858474424427	HIWPGCMGAMJNRG-AUBCXCFLSA-N	1.0	WQZGKKKJIJFFOK-GASJEMHNSA-N	direct	637271826	6831.0	93.1706962272	0.01	125.758852138	0.429237212213	2.01	0.255151429359
18226117	637271826	14110.0	62.8794260688	0.858474424427	HIWPGCMGAMJNRG-AUBCXCFLSA-N	1.0	WQZGKKKJIJFFOK-GASJEMHNSA-N	direct	637271826	15001.0	92.1040252676	0.01	125.758852138	0.429237212213	2.01	0.255151429359
6864156	637270822	5669.0	66.6777807053	0.808137789281	HIWPGCMGAMJNRG-AUBCXCFLSA-N	1.0	LKDRXBCSQODPBY-AMVSKUEXSA-N	direct	637270822	1248.0	102.987162775	0.01	133.355561411	0.40406889464	2.01	0.25503845038
6864157	637270822	5669.0	66.6777807053	0.808137789281	HIWPGCMGAMJNRG-AUBCXCFLSA-N	1.0	LKDRXBCSQODPBY-AMVSKUEXSA-N	direct	637270822	5136.0	102.987162775	0.01	133.355561411	0.40406889464	2.01	0.25503845038
6864160	637270822	5669.0	66.6777807053	0.808137789281	HIWPGCMGAMJNRG-AUBCXCFLSA-N	1.0	LKDRXBCSQODPBY-AMVSKUEXSA-N	direct	637270822	1179.0	97.1524273409	0.01	133.355561411	0.40406889464	2.01	0.25503845038
6864161	637270822	5669.0	66.6777807053	0.808137789281	HIWPGCMGAMJNRG-AUBCXCFLSA-N	1.0	LKDRXBCSQODPBY-AMVSKUEXSA-N	direct	637270822	1656.0	97.1524273409	0.01	133.355561411	0.40406889464	2.01	0.25503845038
6864164	637270822	5669.0	66.6777807053	0.808137789281	HIWPGCMGAMJNRG-AUBCXCFLSA-N	1.0	LKDRXBCSQODPBY-AMVSKUEXSA-N	direct	637270822	1011.0	94.3904055908	0.01	133.355561411	0.40406889464	2.01	0.25503845038
6864165	637270822	5669.0	66.6777807053	0.808137789281	HIWPGCMGAMJNRG-AUBCXCFLSA-N	1.0	LKDRXBCSQODPBY-AMVSKUEXSA-N	direct	637270822	1203.0	94.3904055908	0.01	133.355561411	0.40406889464	2.01	0.25503845038
6864167	637270822	5669.0	66.6777807053	0.808137789281	HIWPGCMGAMJNRG-AUBCXCFLSA-N	1.0	LKDRXBCSQODPBY-AMVSKUEXSA-N	direct	637270822	2127.0	94.3904055908	0.01	133.355561411	0.40406889464	2.01	0.25503845038
6864168	637270822	5669.0	66.6777807053	0.808137789281	HIWPGCMGAMJNRG-AUBCXCFLSA-N	1.0	LKDRXBCSQODPBY-AMVSKUEXSA-N	direct	637270822	7236.0	94.3904055908	0.01	133.355561411	0.40406889464	2.01	0.25503845038
6864169	637270822	5669.0	66.6777807053	0.808137789281	HIWPGCMGAMJNRG-AUBCXCFLSA-N	1.0	LKDRXBCSQODPBY-AMVSKUEXSA-N	direct	637270822	11520.0	94.3904055908	0.01	133.355561411	0.40406889464	2.01	0.25503845038
6864172	637270822	5669.0	66.6777807053	0.808137789281	HIWPGCMGAMJNRG-AUBCXCFLSA-N	1.0	LKDRXBCSQODPBY-AMVSKUEXSA-N	direct	637270822	3785.0	90.7375489103	0.01	133.355561411	0.40406889464	2.01	0.25503845038
6864173	637270822	5669.0	66.6777807053	0.808137789281	HIWPGCMGAMJNRG-AUBCXCFLSA-N	1.0	LKDRXBCSQODPBY-AMVSKUEXSA-N	direct	637270822	4146.0	90.7375489103	0.01	133.355561411	0.40406889464	2.01	0.25503845038
13481428	637265280	5031.0	60.4248121551	0.891128876043	HIWPGCMGAMJNRG-AUBCXCFLSA-N	1.0	WQZGKKKJIJFFOK-GASJEMHNSA-N	direct	637265280	13591.0	105.424812155	0.01	120.84962431	0.445564438022	2.01	0.254992836182
13481429	637265280	5031.0	60.4248121551	0.891128876043	HIWPGCMGAMJNRG-AUBCXCFLSA-N	1.0	WQZGKKKJIJFFOK-GASJEMHNSA-N	direct	637265280	15081.0	105.424812155	0.01	120.84962431	0.445564438022	2.01	0.254992836182
13481430	637265280	5031.0	60.4248121551	0.891128876043	HIWPGCMGAMJNRG-AUBCXCFLSA-N	1.0	WQZGKKKJIJFFOK-GASJEMHNSA-N	direct	637265280	1849.0	103.779891912	0.01	120.84962431	0.445564438022	2.01	0.254992836182
13481431	637265280	5031.0	60.4248121551	0.891128876043	HIWPGCMGAMJNRG-AUBCXCFLSA-N	1.0	WQZGKKKJIJFFOK-GASJEMHNSA-N	direct	637265280	4365.0	103.154281982	0.01	120.84962431	0.445564438022	2.01	0.254992836182
13481433	637265280	5031.0	60.4248121551	0.891128876043	HIWPGCMGAMJNRG-AUBCXCFLSA-N	1.0	WQZGKKKJIJFFOK-GASJEMHNSA-N	direct	637265280	339.0	97.19859629	0.01	120.84962431	0.445564438022	2.01	0.254992836182
13481434	637265280	5031.0	60.4248121551	0.891128876043	HIWPGCMGAMJNRG-AUBCXCFLSA-N	1.0	WQZGKKKJIJFFOK-GASJEMHNSA-N	direct	637265280	3584.0	97.19859629	0.01	120.84962431	0.445564438022	2.01	0.254992836182
13481435	637265280	5031.0	60.4248121551	0.891128876043	HIWPGCMGAMJNRG-AUBCXCFLSA-N	1.0	WQZGKKKJIJFFOK-GASJEMHNSA-N	direct	637265280	6831.0	97.19859629	0.01	120.84962431	0.445564438022	2.01	0.254992836182
13481436	637265280	5031.0	60.4248121551	0.891128876043	HIWPGCMGAMJNRG-AUBCXCFLSA-N	1.0	WQZGKKKJIJFFOK-GASJEMHNSA-N	direct	637265280	4267.0	95.8632794328	0.01	120.84962431	0.445564438022	2.01	0.254992836182
13481437	637265280	5031.0	60.4248121551	0.891128876043	HIWPGCMGAMJNRG-AUBCXCFLSA-N	1.0	WQZGKKKJIJFFOK-GASJEMHNSA-N	direct	637265280	1622.0	94.5816987087	0.01	120.84962431	0.445564438022	2.01	0.254992836182
13481438	637265280	5031.0	60.4248121551	0.891128876043	HIWPGCMGAMJNRG-AUBCXCFLSA-N	1.0	WQZGKKKJIJFFOK-GASJEMHNSA-N	direct	637265280	1383.0	93.8996294549	0.01	120.84962431	0.445564438022	2.01	0.254992836182
13481439	637265280	5031.0	60.4248121551	0.891128876043	HIWPGCMGAMJNRG-AUBCXCFLSA-N	1.0	WQZGKKKJIJFFOK-GASJEMHNSA-N	direct	637265280	4366.0	93.8996294549	0.01	120.84962431	0.445564438022	2.01	0.254992836182
15670970	637267041	5031.0	61.3071530807	0.877541197743	HIWPGCMGAMJNRG-AUBCXCFLSA-N	1.0	WQZGKKKJIJFFOK-GASJEMHNSA-N	direct	637267041	4365.0	100.432973634	0.01	122.614306161	0.438770598871	2.01	0.2549374802
15670971	637267041	5031.0	61.3071530807	0.877541197743	HIWPGCMGAMJNRG-AUBCXCFLSA-N	1.0	WQZGKKKJIJFFOK-GASJEMHNSA-N	direct	637267041	13591.0	98.8124792792	0.01	122.614306161	0.438770598871	2.01	0.2549374802
15670972	637267041	5031.0	61.3071530807	0.877541197743	HIWPGCMGAMJNRG-AUBCXCFLSA-N	1.0	WQZGKKKJIJFFOK-GASJEMHNSA-N	direct	637267041	15081.0	98.8124792792	0.01	122.614306161	0.438770598871	2.01	0.2549374802
15670974	637267041	5031.0	61.3071530807	0.877541197743	HIWPGCMGAMJNRG-AUBCXCFLSA-N	1.0	WQZGKKKJIJFFOK-GASJEMHNSA-N	direct	637267041	339.0	96.2781893848	0.01	122.614306161	0.438770598871	2.01	0.2549374802
15670975	637267041	5031.0	61.3071530807	0.877541197743	HIWPGCMGAMJNRG-AUBCXCFLSA-N	1.0	WQZGKKKJIJFFOK-GASJEMHNSA-N	direct	637267041	3584.0	96.2781893848	0.01	122.614306161	0.438770598871	2.01	0.2549374802
15670976	637267041	5031.0	61.3071530807	0.877541197743	HIWPGCMGAMJNRG-AUBCXCFLSA-N	1.0	WQZGKKKJIJFFOK-GASJEMHNSA-N	direct	637267041	6831.0	96.2781893848	0.01	122.614306161	0.438770598871	2.01	0.2549374802
15670977	637267041	5031.0	61.3071530807	0.877541197743	HIWPGCMGAMJNRG-AUBCXCFLSA-N	1.0	WQZGKKKJIJFFOK-GASJEMHNSA-N	direct	637267041	4267.0	95.9065783148	0.01	122.614306161	0.438770598871	2.01	0.2549374802
15670980	637267041	5031.0	61.3071530807	0.877541197743	HIWPGCMGAMJNRG-AUBCXCFLSA-N	1.0	WQZGKKKJIJFFOK-GASJEMHNSA-N	direct	637267041	15001.0	95.6307841426	0.01	122.614306161	0.438770598871	2.01	0.2549374802
15670981	637267041	5031.0	61.3071530807	0.877541197743	HIWPGCMGAMJNRG-AUBCXCFLSA-N	1.0	WQZGKKKJIJFFOK-GASJEMHNSA-N	direct	637267041	1622.0	92.9430951487	0.01	122.614306161	0.438770598871	2.01	0.2549374802
15670982	637267041	5031.0	61.3071530807	0.877541197743	HIWPGCMGAMJNRG-AUBCXCFLSA-N	1.0	WQZGKKKJIJFFOK-GASJEMHNSA-N	direct	637267041	4005.0	91.288192771	0.01	122.614306161	0.438770598871	2.01	0.2549374802
15670983	637267041	5031.0	61.3071530807	0.877541197743	HIWPGCMGAMJNRG-AUBCXCFLSA-N	1.0	WQZGKKKJIJFFOK-GASJEMHNSA-N	direct	637267041	11881.0	91.288192771	0.01	122.614306161	0.438770598871	2.01	0.2549374802
15670984	637267041	5031.0	61.3071530807	0.877541197743	HIWPGCMGAMJNRG-AUBCXCFLSA-N	1.0	WQZGKKKJIJFFOK-GASJEMHNSA-N	direct	637267041	13196.0	91.288192771	0.01	122.614306161	0.438770598871	2.01	0.2549374802
15670985	637267041	5031.0	61.3071530807	0.877541197743	HIWPGCMGAMJNRG-AUBCXCFLSA-N	1.0	WQZGKKKJIJFFOK-GASJEMHNSA-N	direct	637267041	1849.0	90.9244530386	0.01	122.614306161	0.438770598871	2.01	0.2549374802
15671434	637267041	14875.0	61.3071530807	0.877541197743	HIWPGCMGAMJNRG-AUBCXCFLSA-N	1.0	WQZGKKKJIJFFOK-GASJEMHNSA-N	direct	637267041	4365.0	100.432973634	0.01	122.614306161	0.438770598871	2.01	0.2549374802
15671435	637267041	14875.0	61.3071530807	0.877541197743	HIWPGCMGAMJNRG-AUBCXCFLSA-N	1.0	WQZGKKKJIJFFOK-GASJEMHNSA-N	direct	637267041	13591.0	98.8124792792	0.01	122.614306161	0.438770598871	2.01	0.2549374802
15671436	637267041	14875.0	61.3071530807	0.877541197743	HIWPGCMGAMJNRG-AUBCXCFLSA-N	1.0	WQZGKKKJIJFFOK-GASJEMHNSA-N	direct	637267041	15081.0	98.8124792792	0.01	122.614306161	0.438770598871	2.01	0.2549374802
15671437	637267041	14875.0	61.3071530807	0.877541197743	HIWPGCMGAMJNRG-AUBCXCFLSA-N	1.0	WQZGKKKJIJFFOK-GASJEMHNSA-N	direct	637267041	5031.0	96.9625735021	0.01	122.614306161	0.438770598871	2.01	0.2549374802
15671438	637267041	14875.0	61.3071530807	0.877541197743	HIWPGCMGAMJNRG-AUBCXCFLSA-N	1.0	WQZGKKKJIJFFOK-GASJEMHNSA-N	direct	637267041	339.0	96.2781893848	0.01	122.614306161	0.438770598871	2.01	0.2549374802
15671439	637267041	14875.0	61.3071530807	0.877541197743	HIWPGCMGAMJNRG-AUBCXCFLSA-N	1.0	WQZGKKKJIJFFOK-GASJEMHNSA-N	direct	637267041	3584.0	96.2781893848	0.01	122.614306161	0.438770598871	2.01	0.2549374802
15671440	637267041	14875.0	61.3071530807	0.877541197743	HIWPGCMGAMJNRG-AUBCXCFLSA-N	1.0	WQZGKKKJIJFFOK-GASJEMHNSA-N	direct	637267041	6831.0	96.2781893848	0.01	122.614306161	0.438770598871	2.01	0.2549374802
15671441	637267041	14875.0	61.3071530807	0.877541197743	HIWPGCMGAMJNRG-AUBCXCFLSA-N	1.0	WQZGKKKJIJFFOK-GASJEMHNSA-N	direct	637267041	4267.0	95.9065783148	0.01	122.614306161	0.438770598871	2.01	0.2549374802
15671444	637267041	14875.0	61.3071530807	0.877541197743	HIWPGCMGAMJNRG-AUBCXCFLSA-N	1.0	WQZGKKKJIJFFOK-GASJEMHNSA-N	direct	637267041	15001.0	95.6307841426	0.01	122.614306161	0.438770598871	2.01	0.2549374802
15671445	637267041	14875.0	61.3071530807	0.877541197743	HIWPGCMGAMJNRG-AUBCXCFLSA-N	1.0	WQZGKKKJIJFFOK-GASJEMHNSA-N	direct	637267041	1622.0	92.9430951487	0.01	122.614306161	0.438770598871	2.01	0.2549374802
15671446	637267041	14875.0	61.3071530807	0.877541197743	HIWPGCMGAMJNRG-AUBCXCFLSA-N	1.0	WQZGKKKJIJFFOK-GASJEMHNSA-N	direct	637267041	4005.0	91.288192771	0.01	122.614306161	0.438770598871	2.01	0.2549374802
15671447	637267041	14875.0	61.3071530807	0.877541197743	HIWPGCMGAMJNRG-AUBCXCFLSA-N	1.0	WQZGKKKJIJFFOK-GASJEMHNSA-N	direct	637267041	11881.0	91.288192771	0.01	122.614306161	0.438770598871	2.01	0.2549374802
15671448	637267041	14875.0	61.3071530807	0.877541197743	HIWPGCMGAMJNRG-AUBCXCFLSA-N	1.0	WQZGKKKJIJFFOK-GASJEMHNSA-N	direct	637267041	13196.0	91.288192771	0.01	122.614306161	0.438770598871	2.01	0.2549374802
15671449	637267041	14875.0	61.3071530807	0.877541197743	HIWPGCMGAMJNRG-AUBCXCFLSA-N	1.0	WQZGKKKJIJFFOK-GASJEMHNSA-N	direct	637267041	1849.0	90.9244530386	0.01	122.614306161	0.438770598871	2.01	0.2549374802
18224666	637271826	14875.0	61.1203307944	0.877541197743	HIWPGCMGAMJNRG-AUBCXCFLSA-N	1.0	WQZGKKKJIJFFOK-GASJEMHNSA-N	direct	637271826	5031.0	100.903089987	0.01	122.240661589	0.438770598871	2.01	0.254743039079
18224667	637271826	14875.0	61.1203307944	0.877541197743	HIWPGCMGAMJNRG-AUBCXCFLSA-N	1.0	WQZGKKKJIJFFOK-GASJEMHNSA-N	direct	637271826	13591.0	99.54668166	0.01	122.240661589	0.438770598871	2.01	0.254743039079
18224668	637271826	14875.0	61.1203307944	0.877541197743	HIWPGCMGAMJNRG-AUBCXCFLSA-N	1.0	WQZGKKKJIJFFOK-GASJEMHNSA-N	direct	637271826	15081.0	99.54668166	0.01	122.240661589	0.438770598871	2.01	0.254743039079
18224669	637271826	14875.0	61.1203307944	0.877541197743	HIWPGCMGAMJNRG-AUBCXCFLSA-N	1.0	WQZGKKKJIJFFOK-GASJEMHNSA-N	direct	637271826	1849.0	98.2757241304	0.01	122.240661589	0.438770598871	2.01	0.254743039079
18224670	637271826	14875.0	61.1203307944	0.877541197743	HIWPGCMGAMJNRG-AUBCXCFLSA-N	1.0	WQZGKKKJIJFFOK-GASJEMHNSA-N	direct	637271826	4365.0	95.0741724254	0.01	122.240661589	0.438770598871	2.01	0.254743039079
18224671	637271826	14875.0	61.1203307944	0.877541197743	HIWPGCMGAMJNRG-AUBCXCFLSA-N	1.0	WQZGKKKJIJFFOK-GASJEMHNSA-N	direct	637271826	339.0	93.1706962272	0.01	122.240661589	0.438770598871	2.01	0.254743039079
18224672	637271826	14875.0	61.1203307944	0.877541197743	HIWPGCMGAMJNRG-AUBCXCFLSA-N	1.0	WQZGKKKJIJFFOK-GASJEMHNSA-N	direct	637271826	3584.0	93.1706962272	0.01	122.240661589	0.438770598871	2.01	0.254743039079
18224673	637271826	14875.0	61.1203307944	0.877541197743	HIWPGCMGAMJNRG-AUBCXCFLSA-N	1.0	WQZGKKKJIJFFOK-GASJEMHNSA-N	direct	637271826	6831.0	93.1706962272	0.01	122.240661589	0.438770598871	2.01	0.254743039079
18224674	637271826	14875.0	61.1203307944	0.877541197743	HIWPGCMGAMJNRG-AUBCXCFLSA-N	1.0	WQZGKKKJIJFFOK-GASJEMHNSA-N	direct	637271826	1622.0	92.4828041021	0.01	122.240661589	0.438770598871	2.01	0.254743039079
18224677	637271826	14875.0	61.1203307944	0.877541197743	HIWPGCMGAMJNRG-AUBCXCFLSA-N	1.0	WQZGKKKJIJFFOK-GASJEMHNSA-N	direct	637271826	15001.0	92.1040252676	0.01	122.240661589	0.438770598871	2.01	0.254743039079
18224678	637271826	14875.0	61.1203307944	0.877541197743	HIWPGCMGAMJNRG-AUBCXCFLSA-N	1.0	WQZGKKKJIJFFOK-GASJEMHNSA-N	direct	637271826	1383.0	91.2790142558	0.01	122.240661589	0.438770598871	2.01	0.254743039079
18224679	637271826	14875.0	61.1203307944	0.877541197743	HIWPGCMGAMJNRG-AUBCXCFLSA-N	1.0	WQZGKKKJIJFFOK-GASJEMHNSA-N	direct	637271826	4366.0	91.2790142558	0.01	122.240661589	0.438770598871	2.01	0.254743039079
44034721	637266628	4218.0	66.3306831194	0.808137789281	HIWPGCMGAMJNRG-AUBCXCFLSA-N	1.0	WQZGKKKJIJFFOK-PHYPRBDBSA-N	direct	637266628	3238.0	90.6655462488	0.01	132.661366239	0.40406889464	2.01	0.254705893709
44034776	637266628	3238.0	66.3306831194	0.808137789281	HIWPGCMGAMJNRG-AUBCXCFLSA-N	1.0	WQZGKKKJIJFFOK-DVKNGEFBSA-N	direct	637266628	4218.0	90.6655462488	0.01	132.661366239	0.40406889464	2.01	0.254705893709
13481848	637265280	14875.0	60.0584885674	0.891128876043	HIWPGCMGAMJNRG-AUBCXCFLSA-N	1.0	WQZGKKKJIJFFOK-GASJEMHNSA-N	direct	637265280	13591.0	105.424812155	0.01	120.116977135	0.445564438022	2.01	0.254605482867
13481849	637265280	14875.0	60.0584885674	0.891128876043	HIWPGCMGAMJNRG-AUBCXCFLSA-N	1.0	WQZGKKKJIJFFOK-GASJEMHNSA-N	direct	637265280	15081.0	105.424812155	0.01	120.116977135	0.445564438022	2.01	0.254605482867
13481850	637265280	14875.0	60.0584885674	0.891128876043	HIWPGCMGAMJNRG-AUBCXCFLSA-N	1.0	WQZGKKKJIJFFOK-GASJEMHNSA-N	direct	637265280	1849.0	103.779891912	0.01	120.116977135	0.445564438022	2.01	0.254605482867
13481851	637265280	14875.0	60.0584885674	0.891128876043	HIWPGCMGAMJNRG-AUBCXCFLSA-N	1.0	WQZGKKKJIJFFOK-GASJEMHNSA-N	direct	637265280	4365.0	103.154281982	0.01	120.116977135	0.445564438022	2.01	0.254605482867
13481852	637265280	14875.0	60.0584885674	0.891128876043	HIWPGCMGAMJNRG-AUBCXCFLSA-N	1.0	WQZGKKKJIJFFOK-GASJEMHNSA-N	direct	637265280	5031.0	100.013676223	0.01	120.116977135	0.445564438022	2.01	0.254605482867
13481853	637265280	14875.0	60.0584885674	0.891128876043	HIWPGCMGAMJNRG-AUBCXCFLSA-N	1.0	WQZGKKKJIJFFOK-GASJEMHNSA-N	direct	637265280	339.0	97.19859629	0.01	120.116977135	0.445564438022	2.01	0.254605482867
13481854	637265280	14875.0	60.0584885674	0.891128876043	HIWPGCMGAMJNRG-AUBCXCFLSA-N	1.0	WQZGKKKJIJFFOK-GASJEMHNSA-N	direct	637265280	3584.0	97.19859629	0.01	120.116977135	0.445564438022	2.01	0.254605482867
13481855	637265280	14875.0	60.0584885674	0.891128876043	HIWPGCMGAMJNRG-AUBCXCFLSA-N	1.0	WQZGKKKJIJFFOK-GASJEMHNSA-N	direct	637265280	6831.0	97.19859629	0.01	120.116977135	0.445564438022	2.01	0.254605482867
13481856	637265280	14875.0	60.0584885674	0.891128876043	HIWPGCMGAMJNRG-AUBCXCFLSA-N	1.0	WQZGKKKJIJFFOK-GASJEMHNSA-N	direct	637265280	4267.0	95.8632794328	0.01	120.116977135	0.445564438022	2.01	0.254605482867
13481857	637265280	14875.0	60.0584885674	0.891128876043	HIWPGCMGAMJNRG-AUBCXCFLSA-N	1.0	WQZGKKKJIJFFOK-GASJEMHNSA-N	direct	637265280	1622.0	94.5816987087	0.01	120.116977135	0.445564438022	2.01	0.254605482867
13481858	637265280	14875.0	60.0584885674	0.891128876043	HIWPGCMGAMJNRG-AUBCXCFLSA-N	1.0	WQZGKKKJIJFFOK-GASJEMHNSA-N	direct	637265280	1383.0	93.8996294549	0.01	120.116977135	0.445564438022	2.01	0.254605482867
13481859	637265280	14875.0	60.0584885674	0.891128876043	HIWPGCMGAMJNRG-AUBCXCFLSA-N	1.0	WQZGKKKJIJFFOK-GASJEMHNSA-N	direct	637265280	4366.0	93.8996294549	0.01	120.116977135	0.445564438022	2.01	0.254605482867
20377892	637270876	13813.0	62.8827287043	0.850596804677	HIWPGCMGAMJNRG-AUBCXCFLSA-N	1.0	WQZGKKKJIJFFOK-GASJEMHNSA-N	direct	637270876	10460.0	91.2240256689	0.01	125.765457409	0.425298402339	2.01	0.254567410289
20377893	637270876	13813.0	62.8827287043	0.850596804677	HIWPGCMGAMJNRG-AUBCXCFLSA-N	1.0	WQZGKKKJIJFFOK-GASJEMHNSA-N	direct	637270876	13745.0	91.2240256689	0.01	125.765457409	0.425298402339	2.01	0.254567410289
20377897	637270876	13813.0	62.8827287043	0.850596804677	HIWPGCMGAMJNRG-AUBCXCFLSA-N	1.0	WQZGKKKJIJFFOK-GASJEMHNSA-N	direct	637270876	339.0	86.9746941347	0.01	125.765457409	0.425298402339	2.01	0.254567410289
20377898	637270876	13813.0	62.8827287043	0.850596804677	HIWPGCMGAMJNRG-AUBCXCFLSA-N	1.0	WQZGKKKJIJFFOK-GASJEMHNSA-N	direct	637270876	3584.0	86.9746941347	0.01	125.765457409	0.425298402339	2.01	0.254567410289
20377899	637270876	13813.0	62.8827287043	0.850596804677	HIWPGCMGAMJNRG-AUBCXCFLSA-N	1.0	WQZGKKKJIJFFOK-GASJEMHNSA-N	direct	637270876	15001.0	86.9746941347	0.01	125.765457409	0.425298402339	2.01	0.254567410289
20377900	637270876	13813.0	62.8827287043	0.850596804677	HIWPGCMGAMJNRG-AUBCXCFLSA-N	1.0	WQZGKKKJIJFFOK-GASJEMHNSA-N	direct	637270876	4365.0	85.30980392	0.01	125.765457409	0.425298402339	2.01	0.254567410289
20377922	637270876	13941.0	62.8827287043	0.850596804677	HIWPGCMGAMJNRG-AUBCXCFLSA-N	1.0	WQZGKKKJIJFFOK-GASJEMHNSA-N	direct	637270876	10460.0	91.2240256689	0.01	125.765457409	0.425298402339	2.01	0.254567410289
20377923	637270876	13941.0	62.8827287043	0.850596804677	HIWPGCMGAMJNRG-AUBCXCFLSA-N	1.0	WQZGKKKJIJFFOK-GASJEMHNSA-N	direct	637270876	13745.0	91.2240256689	0.01	125.765457409	0.425298402339	2.01	0.254567410289
20377927	637270876	13941.0	62.8827287043	0.850596804677	HIWPGCMGAMJNRG-AUBCXCFLSA-N	1.0	WQZGKKKJIJFFOK-GASJEMHNSA-N	direct	637270876	339.0	86.9746941347	0.01	125.765457409	0.425298402339	2.01	0.254567410289
20377928	637270876	13941.0	62.8827287043	0.850596804677	HIWPGCMGAMJNRG-AUBCXCFLSA-N	1.0	WQZGKKKJIJFFOK-GASJEMHNSA-N	direct	637270876	3584.0	86.9746941347	0.01	125.765457409	0.425298402339	2.01	0.254567410289
20377929	637270876	13941.0	62.8827287043	0.850596804677	HIWPGCMGAMJNRG-AUBCXCFLSA-N	1.0	WQZGKKKJIJFFOK-GASJEMHNSA-N	direct	637270876	15001.0	86.9746941347	0.01	125.765457409	0.425298402339	2.01	0.254567410289
20377930	637270876	13941.0	62.8827287043	0.850596804677	HIWPGCMGAMJNRG-AUBCXCFLSA-N	1.0	WQZGKKKJIJFFOK-GASJEMHNSA-N	direct	637270876	4365.0	85.30980392	0.01	125.765457409	0.425298402339	2.01	0.254567410289
20377952	637270876	14110.0	62.8827287043	0.850596804677	HIWPGCMGAMJNRG-AUBCXCFLSA-N	1.0	WQZGKKKJIJFFOK-GASJEMHNSA-N	direct	637270876	10460.0	91.2240256689	0.01	125.765457409	0.425298402339	2.01	0.254567410289
20377953	637270876	14110.0	62.8827287043	0.850596804677	HIWPGCMGAMJNRG-AUBCXCFLSA-N	1.0	WQZGKKKJIJFFOK-GASJEMHNSA-N	direct	637270876	13745.0	91.2240256689	0.01	125.765457409	0.425298402339	2.01	0.254567410289
20377957	637270876	14110.0	62.8827287043	0.850596804677	HIWPGCMGAMJNRG-AUBCXCFLSA-N	1.0	WQZGKKKJIJFFOK-GASJEMHNSA-N	direct	637270876	339.0	86.9746941347	0.01	125.765457409	0.425298402339	2.01	0.254567410289
20377958	637270876	14110.0	62.8827287043	0.850596804677	HIWPGCMGAMJNRG-AUBCXCFLSA-N	1.0	WQZGKKKJIJFFOK-GASJEMHNSA-N	direct	637270876	3584.0	86.9746941347	0.01	125.765457409	0.425298402339	2.01	0.254567410289
20377959	637270876	14110.0	62.8827287043	0.850596804677	HIWPGCMGAMJNRG-AUBCXCFLSA-N	1.0	WQZGKKKJIJFFOK-GASJEMHNSA-N	direct	637270876	15001.0	86.9746941347	0.01	125.765457409	0.425298402339	2.01	0.254567410289
20377960	637270876	14110.0	62.8827287043	0.850596804677	HIWPGCMGAMJNRG-AUBCXCFLSA-N	1.0	WQZGKKKJIJFFOK-GASJEMHNSA-N	direct	637270876	4365.0	85.30980392	0.01	125.765457409	0.425298402339	2.01	0.254567410289
20377887	637270876	13813.0	62.8827287043	0.850596804677	HIWPGCMGAMJNRG-AUBCXCFLSA-N	1.0	WQZGKKKJIJFFOK-GASJEMHNSA-N	direct	637270876	5031.0	95.0762380392	0.01	125.765457409	0.425298402339	2.01	0.254567410289
20377888	637270876	13813.0	62.8827287043	0.850596804677	HIWPGCMGAMJNRG-AUBCXCFLSA-N	1.0	WQZGKKKJIJFFOK-GASJEMHNSA-N	direct	637270876	1849.0	93.9507819773	0.01	125.765457409	0.425298402339	2.01	0.254567410289
20377889	637270876	13813.0	62.8827287043	0.850596804677	HIWPGCMGAMJNRG-AUBCXCFLSA-N	1.0	WQZGKKKJIJFFOK-GASJEMHNSA-N	direct	637270876	13591.0	93.2604276555	0.01	125.765457409	0.425298402339	2.01	0.254567410289
20377890	637270876	13813.0	62.8827287043	0.850596804677	HIWPGCMGAMJNRG-AUBCXCFLSA-N	1.0	WQZGKKKJIJFFOK-GASJEMHNSA-N	direct	637270876	15081.0	93.2604276555	0.01	125.765457409	0.425298402339	2.01	0.254567410289
20377891	637270876	13813.0	62.8827287043	0.850596804677	HIWPGCMGAMJNRG-AUBCXCFLSA-N	1.0	WQZGKKKJIJFFOK-GASJEMHNSA-N	direct	637270876	1622.0	91.251811973	0.01	125.765457409	0.425298402339	2.01	0.254567410289
20377896	637270876	13813.0	62.8827287043	0.850596804677	HIWPGCMGAMJNRG-AUBCXCFLSA-N	1.0	WQZGKKKJIJFFOK-GASJEMHNSA-N	direct	637270876	6831.0	90.5867002359	0.01	125.765457409	0.425298402339	2.01	0.254567410289
20377917	637270876	13941.0	62.8827287043	0.850596804677	HIWPGCMGAMJNRG-AUBCXCFLSA-N	1.0	WQZGKKKJIJFFOK-GASJEMHNSA-N	direct	637270876	5031.0	95.0762380392	0.01	125.765457409	0.425298402339	2.01	0.254567410289
20377918	637270876	13941.0	62.8827287043	0.850596804677	HIWPGCMGAMJNRG-AUBCXCFLSA-N	1.0	WQZGKKKJIJFFOK-GASJEMHNSA-N	direct	637270876	1849.0	93.9507819773	0.01	125.765457409	0.425298402339	2.01	0.254567410289
20377919	637270876	13941.0	62.8827287043	0.850596804677	HIWPGCMGAMJNRG-AUBCXCFLSA-N	1.0	WQZGKKKJIJFFOK-GASJEMHNSA-N	direct	637270876	13591.0	93.2604276555	0.01	125.765457409	0.425298402339	2.01	0.254567410289
20377920	637270876	13941.0	62.8827287043	0.850596804677	HIWPGCMGAMJNRG-AUBCXCFLSA-N	1.0	WQZGKKKJIJFFOK-GASJEMHNSA-N	direct	637270876	15081.0	93.2604276555	0.01	125.765457409	0.425298402339	2.01	0.254567410289
20377921	637270876	13941.0	62.8827287043	0.850596804677	HIWPGCMGAMJNRG-AUBCXCFLSA-N	1.0	WQZGKKKJIJFFOK-GASJEMHNSA-N	direct	637270876	1622.0	91.251811973	0.01	125.765457409	0.425298402339	2.01	0.254567410289
20377926	637270876	13941.0	62.8827287043	0.850596804677	HIWPGCMGAMJNRG-AUBCXCFLSA-N	1.0	WQZGKKKJIJFFOK-GASJEMHNSA-N	direct	637270876	6831.0	90.5867002359	0.01	125.765457409	0.425298402339	2.01	0.254567410289
20377947	637270876	14110.0	62.8827287043	0.850596804677	HIWPGCMGAMJNRG-AUBCXCFLSA-N	1.0	WQZGKKKJIJFFOK-GASJEMHNSA-N	direct	637270876	5031.0	95.0762380392	0.01	125.765457409	0.425298402339	2.01	0.254567410289
20377948	637270876	14110.0	62.8827287043	0.850596804677	HIWPGCMGAMJNRG-AUBCXCFLSA-N	1.0	WQZGKKKJIJFFOK-GASJEMHNSA-N	direct	637270876	1849.0	93.9507819773	0.01	125.765457409	0.425298402339	2.01	0.254567410289
20377949	637270876	14110.0	62.8827287043	0.850596804677	HIWPGCMGAMJNRG-AUBCXCFLSA-N	1.0	WQZGKKKJIJFFOK-GASJEMHNSA-N	direct	637270876	13591.0	93.2604276555	0.01	125.765457409	0.425298402339	2.01	0.254567410289
20377950	637270876	14110.0	62.8827287043	0.850596804677	HIWPGCMGAMJNRG-AUBCXCFLSA-N	1.0	WQZGKKKJIJFFOK-GASJEMHNSA-N	direct	637270876	15081.0	93.2604276555	0.01	125.765457409	0.425298402339	2.01	0.254567410289
20377951	637270876	14110.0	62.8827287043	0.850596804677	HIWPGCMGAMJNRG-AUBCXCFLSA-N	1.0	WQZGKKKJIJFFOK-GASJEMHNSA-N	direct	637270876	1622.0	91.251811973	0.01	125.765457409	0.425298402339	2.01	0.254567410289
20377956	637270876	14110.0	62.8827287043	0.850596804677	HIWPGCMGAMJNRG-AUBCXCFLSA-N	1.0	WQZGKKKJIJFFOK-GASJEMHNSA-N	direct	637270876	6831.0	90.5867002359	0.01	125.765457409	0.425298402339	2.01	0.254567410289
18228955	637271826	13813.0	62.8794260688	0.850596804677	HIWPGCMGAMJNRG-AUBCXCFLSA-N	1.0	WQZGKKKJIJFFOK-GASJEMHNSA-N	direct	637271826	13591.0	99.54668166	0.01	125.758852138	0.425298402339	2.01	0.254564067718
18228956	637271826	13813.0	62.8794260688	0.850596804677	HIWPGCMGAMJNRG-AUBCXCFLSA-N	1.0	WQZGKKKJIJFFOK-GASJEMHNSA-N	direct	637271826	15081.0	99.54668166	0.01	125.758852138	0.425298402339	2.01	0.254564067718
18228957	637271826	13813.0	62.8794260688	0.850596804677	HIWPGCMGAMJNRG-AUBCXCFLSA-N	1.0	WQZGKKKJIJFFOK-GASJEMHNSA-N	direct	637271826	1849.0	98.2757241304	0.01	125.758852138	0.425298402339	2.01	0.254564067718
18228962	637271826	13813.0	62.8794260688	0.850596804677	HIWPGCMGAMJNRG-AUBCXCFLSA-N	1.0	WQZGKKKJIJFFOK-GASJEMHNSA-N	direct	637271826	1622.0	92.4828041021	0.01	125.758852138	0.425298402339	2.01	0.254564067718
18228966	637271826	13813.0	62.8794260688	0.850596804677	HIWPGCMGAMJNRG-AUBCXCFLSA-N	1.0	WQZGKKKJIJFFOK-GASJEMHNSA-N	direct	637271826	1383.0	91.2790142558	0.01	125.758852138	0.425298402339	2.01	0.254564067718
18228967	637271826	13813.0	62.8794260688	0.850596804677	HIWPGCMGAMJNRG-AUBCXCFLSA-N	1.0	WQZGKKKJIJFFOK-GASJEMHNSA-N	direct	637271826	4366.0	91.2790142558	0.01	125.758852138	0.425298402339	2.01	0.254564067718
18228987	637271826	13941.0	62.8794260688	0.850596804677	HIWPGCMGAMJNRG-AUBCXCFLSA-N	1.0	WQZGKKKJIJFFOK-GASJEMHNSA-N	direct	637271826	13591.0	99.54668166	0.01	125.758852138	0.425298402339	2.01	0.254564067718
18228988	637271826	13941.0	62.8794260688	0.850596804677	HIWPGCMGAMJNRG-AUBCXCFLSA-N	1.0	WQZGKKKJIJFFOK-GASJEMHNSA-N	direct	637271826	15081.0	99.54668166	0.01	125.758852138	0.425298402339	2.01	0.254564067718
18228989	637271826	13941.0	62.8794260688	0.850596804677	HIWPGCMGAMJNRG-AUBCXCFLSA-N	1.0	WQZGKKKJIJFFOK-GASJEMHNSA-N	direct	637271826	1849.0	98.2757241304	0.01	125.758852138	0.425298402339	2.01	0.254564067718
18228994	637271826	13941.0	62.8794260688	0.850596804677	HIWPGCMGAMJNRG-AUBCXCFLSA-N	1.0	WQZGKKKJIJFFOK-GASJEMHNSA-N	direct	637271826	1622.0	92.4828041021	0.01	125.758852138	0.425298402339	2.01	0.254564067718
18228998	637271826	13941.0	62.8794260688	0.850596804677	HIWPGCMGAMJNRG-AUBCXCFLSA-N	1.0	WQZGKKKJIJFFOK-GASJEMHNSA-N	direct	637271826	1383.0	91.2790142558	0.01	125.758852138	0.425298402339	2.01	0.254564067718
18228999	637271826	13941.0	62.8794260688	0.850596804677	HIWPGCMGAMJNRG-AUBCXCFLSA-N	1.0	WQZGKKKJIJFFOK-GASJEMHNSA-N	direct	637271826	4366.0	91.2790142558	0.01	125.758852138	0.425298402339	2.01	0.254564067718
18229019	637271826	14110.0	62.8794260688	0.850596804677	HIWPGCMGAMJNRG-AUBCXCFLSA-N	1.0	WQZGKKKJIJFFOK-GASJEMHNSA-N	direct	637271826	13591.0	99.54668166	0.01	125.758852138	0.425298402339	2.01	0.254564067718
18229020	637271826	14110.0	62.8794260688	0.850596804677	HIWPGCMGAMJNRG-AUBCXCFLSA-N	1.0	WQZGKKKJIJFFOK-GASJEMHNSA-N	direct	637271826	15081.0	99.54668166	0.01	125.758852138	0.425298402339	2.01	0.254564067718
18229021	637271826	14110.0	62.8794260688	0.850596804677	HIWPGCMGAMJNRG-AUBCXCFLSA-N	1.0	WQZGKKKJIJFFOK-GASJEMHNSA-N	direct	637271826	1849.0	98.2757241304	0.01	125.758852138	0.425298402339	2.01	0.254564067718
18229026	637271826	14110.0	62.8794260688	0.850596804677	HIWPGCMGAMJNRG-AUBCXCFLSA-N	1.0	WQZGKKKJIJFFOK-GASJEMHNSA-N	direct	637271826	1622.0	92.4828041021	0.01	125.758852138	0.425298402339	2.01	0.254564067718
18229030	637271826	14110.0	62.8794260688	0.850596804677	HIWPGCMGAMJNRG-AUBCXCFLSA-N	1.0	WQZGKKKJIJFFOK-GASJEMHNSA-N	direct	637271826	1383.0	91.2790142558	0.01	125.758852138	0.425298402339	2.01	0.254564067718
18229031	637271826	14110.0	62.8794260688	0.850596804677	HIWPGCMGAMJNRG-AUBCXCFLSA-N	1.0	WQZGKKKJIJFFOK-GASJEMHNSA-N	direct	637271826	4366.0	91.2790142558	0.01	125.758852138	0.425298402339	2.01	0.254564067718
18228954	637271826	13813.0	62.8794260688	0.850596804677	HIWPGCMGAMJNRG-AUBCXCFLSA-N	1.0	WQZGKKKJIJFFOK-GASJEMHNSA-N	direct	637271826	5031.0	100.903089987	0.01	125.758852138	0.425298402339	2.01	0.254564067718
18228958	637271826	13813.0	62.8794260688	0.850596804677	HIWPGCMGAMJNRG-AUBCXCFLSA-N	1.0	WQZGKKKJIJFFOK-GASJEMHNSA-N	direct	637271826	4365.0	95.0741724254	0.01	125.758852138	0.425298402339	2.01	0.254564067718
18228959	637271826	13813.0	62.8794260688	0.850596804677	HIWPGCMGAMJNRG-AUBCXCFLSA-N	1.0	WQZGKKKJIJFFOK-GASJEMHNSA-N	direct	637271826	339.0	93.1706962272	0.01	125.758852138	0.425298402339	2.01	0.254564067718
18228960	637271826	13813.0	62.8794260688	0.850596804677	HIWPGCMGAMJNRG-AUBCXCFLSA-N	1.0	WQZGKKKJIJFFOK-GASJEMHNSA-N	direct	637271826	3584.0	93.1706962272	0.01	125.758852138	0.425298402339	2.01	0.254564067718
18228961	637271826	13813.0	62.8794260688	0.850596804677	HIWPGCMGAMJNRG-AUBCXCFLSA-N	1.0	WQZGKKKJIJFFOK-GASJEMHNSA-N	direct	637271826	6831.0	93.1706962272	0.01	125.758852138	0.425298402339	2.01	0.254564067718
18228965	637271826	13813.0	62.8794260688	0.850596804677	HIWPGCMGAMJNRG-AUBCXCFLSA-N	1.0	WQZGKKKJIJFFOK-GASJEMHNSA-N	direct	637271826	15001.0	92.1040252676	0.01	125.758852138	0.425298402339	2.01	0.254564067718
18228986	637271826	13941.0	62.8794260688	0.850596804677	HIWPGCMGAMJNRG-AUBCXCFLSA-N	1.0	WQZGKKKJIJFFOK-GASJEMHNSA-N	direct	637271826	5031.0	100.903089987	0.01	125.758852138	0.425298402339	2.01	0.254564067718
18228990	637271826	13941.0	62.8794260688	0.850596804677	HIWPGCMGAMJNRG-AUBCXCFLSA-N	1.0	WQZGKKKJIJFFOK-GASJEMHNSA-N	direct	637271826	4365.0	95.0741724254	0.01	125.758852138	0.425298402339	2.01	0.254564067718
18228991	637271826	13941.0	62.8794260688	0.850596804677	HIWPGCMGAMJNRG-AUBCXCFLSA-N	1.0	WQZGKKKJIJFFOK-GASJEMHNSA-N	direct	637271826	339.0	93.1706962272	0.01	125.758852138	0.425298402339	2.01	0.254564067718
18228992	637271826	13941.0	62.8794260688	0.850596804677	HIWPGCMGAMJNRG-AUBCXCFLSA-N	1.0	WQZGKKKJIJFFOK-GASJEMHNSA-N	direct	637271826	3584.0	93.1706962272	0.01	125.758852138	0.425298402339	2.01	0.254564067718
18228993	637271826	13941.0	62.8794260688	0.850596804677	HIWPGCMGAMJNRG-AUBCXCFLSA-N	1.0	WQZGKKKJIJFFOK-GASJEMHNSA-N	direct	637271826	6831.0	93.1706962272	0.01	125.758852138	0.425298402339	2.01	0.254564067718
18228997	637271826	13941.0	62.8794260688	0.850596804677	HIWPGCMGAMJNRG-AUBCXCFLSA-N	1.0	WQZGKKKJIJFFOK-GASJEMHNSA-N	direct	637271826	15001.0	92.1040252676	0.01	125.758852138	0.425298402339	2.01	0.254564067718
18229018	637271826	14110.0	62.8794260688	0.850596804677	HIWPGCMGAMJNRG-AUBCXCFLSA-N	1.0	WQZGKKKJIJFFOK-GASJEMHNSA-N	direct	637271826	5031.0	100.903089987	0.01	125.758852138	0.425298402339	2.01	0.254564067718
18229022	637271826	14110.0	62.8794260688	0.850596804677	HIWPGCMGAMJNRG-AUBCXCFLSA-N	1.0	WQZGKKKJIJFFOK-GASJEMHNSA-N	direct	637271826	4365.0	95.0741724254	0.01	125.758852138	0.425298402339	2.01	0.254564067718
18229023	637271826	14110.0	62.8794260688	0.850596804677	HIWPGCMGAMJNRG-AUBCXCFLSA-N	1.0	WQZGKKKJIJFFOK-GASJEMHNSA-N	direct	637271826	339.0	93.1706962272	0.01	125.758852138	0.425298402339	2.01	0.254564067718
18229024	637271826	14110.0	62.8794260688	0.850596804677	HIWPGCMGAMJNRG-AUBCXCFLSA-N	1.0	WQZGKKKJIJFFOK-GASJEMHNSA-N	direct	637271826	3584.0	93.1706962272	0.01	125.758852138	0.425298402339	2.01	0.254564067718
18229025	637271826	14110.0	62.8794260688	0.850596804677	HIWPGCMGAMJNRG-AUBCXCFLSA-N	1.0	WQZGKKKJIJFFOK-GASJEMHNSA-N	direct	637271826	6831.0	93.1706962272	0.01	125.758852138	0.425298402339	2.01	0.254564067718
18229029	637271826	14110.0	62.8794260688	0.850596804677	HIWPGCMGAMJNRG-AUBCXCFLSA-N	1.0	WQZGKKKJIJFFOK-GASJEMHNSA-N	direct	637271826	15001.0	92.1040252676	0.01	125.758852138	0.425298402339	2.01	0.254564067718
20376446	637270876	13813.0	60.9281179927	0.877541197743	HIWPGCMGAMJNRG-AUBCXCFLSA-N	1.0	WQZGKKKJIJFFOK-GASJEMHNSA-N	direct	637270876	4037.0	83.6458915609	0.01	121.856235985	0.438770598871	2.01	0.254542521822
20376476	637270876	13941.0	60.9281179927	0.877541197743	HIWPGCMGAMJNRG-AUBCXCFLSA-N	1.0	WQZGKKKJIJFFOK-GASJEMHNSA-N	direct	637270876	4037.0	83.6458915609	0.01	121.856235985	0.438770598871	2.01	0.254542521822
20376506	637270876	14110.0	60.9281179927	0.877541197743	HIWPGCMGAMJNRG-AUBCXCFLSA-N	1.0	WQZGKKKJIJFFOK-GASJEMHNSA-N	direct	637270876	4037.0	83.6458915609	0.01	121.856235985	0.438770598871	2.01	0.254542521822
52122468	637270559	2756.0	62.2365720064	0.858474424427	HIWPGCMGAMJNRG-AUBCXCFLSA-N	1.0	WQZGKKKJIJFFOK-VFUOTHLCSA-N	direct	637270559	12536.0	146.153662888	0.01	124.473144013	0.429237212213	2.01	0.254496772631
52122469	637270559	2756.0	62.2365720064	0.858474424427	HIWPGCMGAMJNRG-AUBCXCFLSA-N	1.0	WQZGKKKJIJFFOK-VFUOTHLCSA-N	direct	637270559	12590.0	146.153662888	0.01	124.473144013	0.429237212213	2.01	0.254496772631
52122470	637270559	2756.0	62.2365720064	0.858474424427	HIWPGCMGAMJNRG-AUBCXCFLSA-N	1.0	WQZGKKKJIJFFOK-VFUOTHLCSA-N	direct	637270559	7900.0	143.798602876	0.01	124.473144013	0.429237212213	2.01	0.254496772631
19557687	637266769	13813.0	62.2013493546	0.858474424427	HIWPGCMGAMJNRG-AUBCXCFLSA-N	1.0	WQZGKKKJIJFFOK-GASJEMHNSA-N	direct	637266769	13591.0	87.9871627753	0.01	124.402698709	0.429237212213	2.01	0.254460757013
19557688	637266769	13813.0	62.2013493546	0.858474424427	HIWPGCMGAMJNRG-AUBCXCFLSA-N	1.0	WQZGKKKJIJFFOK-GASJEMHNSA-N	direct	637266769	15081.0	87.9871627753	0.01	124.402698709	0.429237212213	2.01	0.254460757013
19557717	637266769	13941.0	62.2013493546	0.858474424427	HIWPGCMGAMJNRG-AUBCXCFLSA-N	1.0	WQZGKKKJIJFFOK-GASJEMHNSA-N	direct	637266769	13591.0	87.9871627753	0.01	124.402698709	0.429237212213	2.01	0.254460757013
19557718	637266769	13941.0	62.2013493546	0.858474424427	HIWPGCMGAMJNRG-AUBCXCFLSA-N	1.0	WQZGKKKJIJFFOK-GASJEMHNSA-N	direct	637266769	15081.0	87.9871627753	0.01	124.402698709	0.429237212213	2.01	0.254460757013
19557747	637266769	14110.0	62.2013493546	0.858474424427	HIWPGCMGAMJNRG-AUBCXCFLSA-N	1.0	WQZGKKKJIJFFOK-GASJEMHNSA-N	direct	637266769	13591.0	87.9871627753	0.01	124.402698709	0.429237212213	2.01	0.254460757013
19557748	637266769	14110.0	62.2013493546	0.858474424427	HIWPGCMGAMJNRG-AUBCXCFLSA-N	1.0	WQZGKKKJIJFFOK-GASJEMHNSA-N	direct	637266769	15081.0	87.9871627753	0.01	124.402698709	0.429237212213	2.01	0.254460757013
19557704	637266769	13813.0	62.1598939055	0.858474424427	HIWPGCMGAMJNRG-AUBCXCFLSA-N	1.0	WQZGKKKJIJFFOK-GASJEMHNSA-N	direct	637266769	339.0	82.9065783148	0.01	124.319787811	0.429237212213	2.01	0.254418348679
19557705	637266769	13813.0	62.1598939055	0.858474424427	HIWPGCMGAMJNRG-AUBCXCFLSA-N	1.0	WQZGKKKJIJFFOK-GASJEMHNSA-N	direct	637266769	3584.0	82.9065783148	0.01	124.319787811	0.429237212213	2.01	0.254418348679
19557706	637266769	13813.0	62.1598939055	0.858474424427	HIWPGCMGAMJNRG-AUBCXCFLSA-N	1.0	WQZGKKKJIJFFOK-GASJEMHNSA-N	direct	637266769	15001.0	82.9065783148	0.01	124.319787811	0.429237212213	2.01	0.254418348679
19557734	637266769	13941.0	62.1598939055	0.858474424427	HIWPGCMGAMJNRG-AUBCXCFLSA-N	1.0	WQZGKKKJIJFFOK-GASJEMHNSA-N	direct	637266769	339.0	82.9065783148	0.01	124.319787811	0.429237212213	2.01	0.254418348679
19557735	637266769	13941.0	62.1598939055	0.858474424427	HIWPGCMGAMJNRG-AUBCXCFLSA-N	1.0	WQZGKKKJIJFFOK-GASJEMHNSA-N	direct	637266769	3584.0	82.9065783148	0.01	124.319787811	0.429237212213	2.01	0.254418348679
19557736	637266769	13941.0	62.1598939055	0.858474424427	HIWPGCMGAMJNRG-AUBCXCFLSA-N	1.0	WQZGKKKJIJFFOK-GASJEMHNSA-N	direct	637266769	15001.0	82.9065783148	0.01	124.319787811	0.429237212213	2.01	0.254418348679
19557764	637266769	14110.0	62.1598939055	0.858474424427	HIWPGCMGAMJNRG-AUBCXCFLSA-N	1.0	WQZGKKKJIJFFOK-GASJEMHNSA-N	direct	637266769	339.0	82.9065783148	0.01	124.319787811	0.429237212213	2.01	0.254418348679
19557765	637266769	14110.0	62.1598939055	0.858474424427	HIWPGCMGAMJNRG-AUBCXCFLSA-N	1.0	WQZGKKKJIJFFOK-GASJEMHNSA-N	direct	637266769	3584.0	82.9065783148	0.01	124.319787811	0.429237212213	2.01	0.254418348679
19557766	637266769	14110.0	62.1598939055	0.858474424427	HIWPGCMGAMJNRG-AUBCXCFLSA-N	1.0	WQZGKKKJIJFFOK-GASJEMHNSA-N	direct	637266769	15001.0	82.9065783148	0.01	124.319787811	0.429237212213	2.01	0.254418348679
15671354	637267041	13813.0	60.7258421507	0.877541197743	HIWPGCMGAMJNRG-AUBCXCFLSA-N	1.0	WQZGKKKJIJFFOK-GASJEMHNSA-N	direct	637267041	4365.0	100.432973634	0.01	121.451684301	0.438770598871	2.01	0.254330993756
15671355	637267041	13813.0	60.7258421507	0.877541197743	HIWPGCMGAMJNRG-AUBCXCFLSA-N	1.0	WQZGKKKJIJFFOK-GASJEMHNSA-N	direct	637267041	13591.0	98.8124792792	0.01	121.451684301	0.438770598871	2.01	0.254330993756
15671356	637267041	13813.0	60.7258421507	0.877541197743	HIWPGCMGAMJNRG-AUBCXCFLSA-N	1.0	WQZGKKKJIJFFOK-GASJEMHNSA-N	direct	637267041	15081.0	98.8124792792	0.01	121.451684301	0.438770598871	2.01	0.254330993756
15671357	637267041	13813.0	60.7258421507	0.877541197743	HIWPGCMGAMJNRG-AUBCXCFLSA-N	1.0	WQZGKKKJIJFFOK-GASJEMHNSA-N	direct	637267041	5031.0	96.9625735021	0.01	121.451684301	0.438770598871	2.01	0.254330993756
15671358	637267041	13813.0	60.7258421507	0.877541197743	HIWPGCMGAMJNRG-AUBCXCFLSA-N	1.0	WQZGKKKJIJFFOK-GASJEMHNSA-N	direct	637267041	339.0	96.2781893848	0.01	121.451684301	0.438770598871	2.01	0.254330993756
15671359	637267041	13813.0	60.7258421507	0.877541197743	HIWPGCMGAMJNRG-AUBCXCFLSA-N	1.0	WQZGKKKJIJFFOK-GASJEMHNSA-N	direct	637267041	3584.0	96.2781893848	0.01	121.451684301	0.438770598871	2.01	0.254330993756
15671360	637267041	13813.0	60.7258421507	0.877541197743	HIWPGCMGAMJNRG-AUBCXCFLSA-N	1.0	WQZGKKKJIJFFOK-GASJEMHNSA-N	direct	637267041	6831.0	96.2781893848	0.01	121.451684301	0.438770598871	2.01	0.254330993756
15671361	637267041	13813.0	60.7258421507	0.877541197743	HIWPGCMGAMJNRG-AUBCXCFLSA-N	1.0	WQZGKKKJIJFFOK-GASJEMHNSA-N	direct	637267041	4267.0	95.9065783148	0.01	121.451684301	0.438770598871	2.01	0.254330993756
15671364	637267041	13813.0	60.7258421507	0.877541197743	HIWPGCMGAMJNRG-AUBCXCFLSA-N	1.0	WQZGKKKJIJFFOK-GASJEMHNSA-N	direct	637267041	15001.0	95.6307841426	0.01	121.451684301	0.438770598871	2.01	0.254330993756
15671365	637267041	13813.0	60.7258421507	0.877541197743	HIWPGCMGAMJNRG-AUBCXCFLSA-N	1.0	WQZGKKKJIJFFOK-GASJEMHNSA-N	direct	637267041	1622.0	92.9430951487	0.01	121.451684301	0.438770598871	2.01	0.254330993756
15671366	637267041	13813.0	60.7258421507	0.877541197743	HIWPGCMGAMJNRG-AUBCXCFLSA-N	1.0	WQZGKKKJIJFFOK-GASJEMHNSA-N	direct	637267041	4005.0	91.288192771	0.01	121.451684301	0.438770598871	2.01	0.254330993756
15671367	637267041	13813.0	60.7258421507	0.877541197743	HIWPGCMGAMJNRG-AUBCXCFLSA-N	1.0	WQZGKKKJIJFFOK-GASJEMHNSA-N	direct	637267041	11881.0	91.288192771	0.01	121.451684301	0.438770598871	2.01	0.254330993756
15671368	637267041	13813.0	60.7258421507	0.877541197743	HIWPGCMGAMJNRG-AUBCXCFLSA-N	1.0	WQZGKKKJIJFFOK-GASJEMHNSA-N	direct	637267041	13196.0	91.288192771	0.01	121.451684301	0.438770598871	2.01	0.254330993756
15671369	637267041	13813.0	60.7258421507	0.877541197743	HIWPGCMGAMJNRG-AUBCXCFLSA-N	1.0	WQZGKKKJIJFFOK-GASJEMHNSA-N	direct	637267041	1849.0	90.9244530386	0.01	121.451684301	0.438770598871	2.01	0.254330993756
15671386	637267041	13941.0	60.7258421507	0.877541197743	HIWPGCMGAMJNRG-AUBCXCFLSA-N	1.0	WQZGKKKJIJFFOK-GASJEMHNSA-N	direct	637267041	4365.0	100.432973634	0.01	121.451684301	0.438770598871	2.01	0.254330993756
15671387	637267041	13941.0	60.7258421507	0.877541197743	HIWPGCMGAMJNRG-AUBCXCFLSA-N	1.0	WQZGKKKJIJFFOK-GASJEMHNSA-N	direct	637267041	13591.0	98.8124792792	0.01	121.451684301	0.438770598871	2.01	0.254330993756
15671388	637267041	13941.0	60.7258421507	0.877541197743	HIWPGCMGAMJNRG-AUBCXCFLSA-N	1.0	WQZGKKKJIJFFOK-GASJEMHNSA-N	direct	637267041	15081.0	98.8124792792	0.01	121.451684301	0.438770598871	2.01	0.254330993756
15671389	637267041	13941.0	60.7258421507	0.877541197743	HIWPGCMGAMJNRG-AUBCXCFLSA-N	1.0	WQZGKKKJIJFFOK-GASJEMHNSA-N	direct	637267041	5031.0	96.9625735021	0.01	121.451684301	0.438770598871	2.01	0.254330993756
15671390	637267041	13941.0	60.7258421507	0.877541197743	HIWPGCMGAMJNRG-AUBCXCFLSA-N	1.0	WQZGKKKJIJFFOK-GASJEMHNSA-N	direct	637267041	339.0	96.2781893848	0.01	121.451684301	0.438770598871	2.01	0.254330993756
15671391	637267041	13941.0	60.7258421507	0.877541197743	HIWPGCMGAMJNRG-AUBCXCFLSA-N	1.0	WQZGKKKJIJFFOK-GASJEMHNSA-N	direct	637267041	3584.0	96.2781893848	0.01	121.451684301	0.438770598871	2.01	0.254330993756
15671392	637267041	13941.0	60.7258421507	0.877541197743	HIWPGCMGAMJNRG-AUBCXCFLSA-N	1.0	WQZGKKKJIJFFOK-GASJEMHNSA-N	direct	637267041	6831.0	96.2781893848	0.01	121.451684301	0.438770598871	2.01	0.254330993756
15671393	637267041	13941.0	60.7258421507	0.877541197743	HIWPGCMGAMJNRG-AUBCXCFLSA-N	1.0	WQZGKKKJIJFFOK-GASJEMHNSA-N	direct	637267041	4267.0	95.9065783148	0.01	121.451684301	0.438770598871	2.01	0.254330993756
15671396	637267041	13941.0	60.7258421507	0.877541197743	HIWPGCMGAMJNRG-AUBCXCFLSA-N	1.0	WQZGKKKJIJFFOK-GASJEMHNSA-N	direct	637267041	15001.0	95.6307841426	0.01	121.451684301	0.438770598871	2.01	0.254330993756
15671397	637267041	13941.0	60.7258421507	0.877541197743	HIWPGCMGAMJNRG-AUBCXCFLSA-N	1.0	WQZGKKKJIJFFOK-GASJEMHNSA-N	direct	637267041	1622.0	92.9430951487	0.01	121.451684301	0.438770598871	2.01	0.254330993756
15671398	637267041	13941.0	60.7258421507	0.877541197743	HIWPGCMGAMJNRG-AUBCXCFLSA-N	1.0	WQZGKKKJIJFFOK-GASJEMHNSA-N	direct	637267041	4005.0	91.288192771	0.01	121.451684301	0.438770598871	2.01	0.254330993756
15671399	637267041	13941.0	60.7258421507	0.877541197743	HIWPGCMGAMJNRG-AUBCXCFLSA-N	1.0	WQZGKKKJIJFFOK-GASJEMHNSA-N	direct	637267041	11881.0	91.288192771	0.01	121.451684301	0.438770598871	2.01	0.254330993756
15671400	637267041	13941.0	60.7258421507	0.877541197743	HIWPGCMGAMJNRG-AUBCXCFLSA-N	1.0	WQZGKKKJIJFFOK-GASJEMHNSA-N	direct	637267041	13196.0	91.288192771	0.01	121.451684301	0.438770598871	2.01	0.254330993756
15671401	637267041	13941.0	60.7258421507	0.877541197743	HIWPGCMGAMJNRG-AUBCXCFLSA-N	1.0	WQZGKKKJIJFFOK-GASJEMHNSA-N	direct	637267041	1849.0	90.9244530386	0.01	121.451684301	0.438770598871	2.01	0.254330993756
15671418	637267041	14110.0	60.7258421507	0.877541197743	HIWPGCMGAMJNRG-AUBCXCFLSA-N	1.0	WQZGKKKJIJFFOK-GASJEMHNSA-N	direct	637267041	4365.0	100.432973634	0.01	121.451684301	0.438770598871	2.01	0.254330993756
15671419	637267041	14110.0	60.7258421507	0.877541197743	HIWPGCMGAMJNRG-AUBCXCFLSA-N	1.0	WQZGKKKJIJFFOK-GASJEMHNSA-N	direct	637267041	13591.0	98.8124792792	0.01	121.451684301	0.438770598871	2.01	0.254330993756
15671420	637267041	14110.0	60.7258421507	0.877541197743	HIWPGCMGAMJNRG-AUBCXCFLSA-N	1.0	WQZGKKKJIJFFOK-GASJEMHNSA-N	direct	637267041	15081.0	98.8124792792	0.01	121.451684301	0.438770598871	2.01	0.254330993756
15671421	637267041	14110.0	60.7258421507	0.877541197743	HIWPGCMGAMJNRG-AUBCXCFLSA-N	1.0	WQZGKKKJIJFFOK-GASJEMHNSA-N	direct	637267041	5031.0	96.9625735021	0.01	121.451684301	0.438770598871	2.01	0.254330993756
15671422	637267041	14110.0	60.7258421507	0.877541197743	HIWPGCMGAMJNRG-AUBCXCFLSA-N	1.0	WQZGKKKJIJFFOK-GASJEMHNSA-N	direct	637267041	339.0	96.2781893848	0.01	121.451684301	0.438770598871	2.01	0.254330993756
15671423	637267041	14110.0	60.7258421507	0.877541197743	HIWPGCMGAMJNRG-AUBCXCFLSA-N	1.0	WQZGKKKJIJFFOK-GASJEMHNSA-N	direct	637267041	3584.0	96.2781893848	0.01	121.451684301	0.438770598871	2.01	0.254330993756
15671424	637267041	14110.0	60.7258421507	0.877541197743	HIWPGCMGAMJNRG-AUBCXCFLSA-N	1.0	WQZGKKKJIJFFOK-GASJEMHNSA-N	direct	637267041	6831.0	96.2781893848	0.01	121.451684301	0.438770598871	2.01	0.254330993756
15671425	637267041	14110.0	60.7258421507	0.877541197743	HIWPGCMGAMJNRG-AUBCXCFLSA-N	1.0	WQZGKKKJIJFFOK-GASJEMHNSA-N	direct	637267041	4267.0	95.9065783148	0.01	121.451684301	0.438770598871	2.01	0.254330993756
15671428	637267041	14110.0	60.7258421507	0.877541197743	HIWPGCMGAMJNRG-AUBCXCFLSA-N	1.0	WQZGKKKJIJFFOK-GASJEMHNSA-N	direct	637267041	15001.0	95.6307841426	0.01	121.451684301	0.438770598871	2.01	0.254330993756
15671429	637267041	14110.0	60.7258421507	0.877541197743	HIWPGCMGAMJNRG-AUBCXCFLSA-N	1.0	WQZGKKKJIJFFOK-GASJEMHNSA-N	direct	637267041	1622.0	92.9430951487	0.01	121.451684301	0.438770598871	2.01	0.254330993756
15671430	637267041	14110.0	60.7258421507	0.877541197743	HIWPGCMGAMJNRG-AUBCXCFLSA-N	1.0	WQZGKKKJIJFFOK-GASJEMHNSA-N	direct	637267041	4005.0	91.288192771	0.01	121.451684301	0.438770598871	2.01	0.254330993756
15671431	637267041	14110.0	60.7258421507	0.877541197743	HIWPGCMGAMJNRG-AUBCXCFLSA-N	1.0	WQZGKKKJIJFFOK-GASJEMHNSA-N	direct	637267041	11881.0	91.288192771	0.01	121.451684301	0.438770598871	2.01	0.254330993756
15671432	637267041	14110.0	60.7258421507	0.877541197743	HIWPGCMGAMJNRG-AUBCXCFLSA-N	1.0	WQZGKKKJIJFFOK-GASJEMHNSA-N	direct	637267041	13196.0	91.288192771	0.01	121.451684301	0.438770598871	2.01	0.254330993756
15671433	637267041	14110.0	60.7258421507	0.877541197743	HIWPGCMGAMJNRG-AUBCXCFLSA-N	1.0	WQZGKKKJIJFFOK-GASJEMHNSA-N	direct	637267041	1849.0	90.9244530386	0.01	121.451684301	0.438770598871	2.01	0.254330993756
46327731	637265276	12038.0	59.793174124	0.891128876043	HIWPGCMGAMJNRG-AUBCXCFLSA-N	1.0	WQZGKKKJIJFFOK-GASJEMHNSA-N	direct	637265276	16440.0	200.0	0.01	119.586348248	0.445564438022	2.01	0.254323829486
52117581	637270550	2756.0	65.6363880201	0.808137789281	HIWPGCMGAMJNRG-AUBCXCFLSA-N	1.0	WQZGKKKJIJFFOK-VFUOTHLCSA-N	direct	637270550	12536.0	154.396855627	0.01	131.27277604	0.40406889464	2.01	0.254036748415
52117582	637270550	2756.0	65.6363880201	0.808137789281	HIWPGCMGAMJNRG-AUBCXCFLSA-N	1.0	WQZGKKKJIJFFOK-VFUOTHLCSA-N	direct	637270550	12590.0	154.396855627	0.01	131.27277604	0.40406889464	2.01	0.254036748415
52117583	637270550	2756.0	65.6363880201	0.808137789281	HIWPGCMGAMJNRG-AUBCXCFLSA-N	1.0	WQZGKKKJIJFFOK-VFUOTHLCSA-N	direct	637270550	7900.0	152.869666232	0.01	131.27277604	0.40406889464	2.01	0.254036748415
15672458	637267041	7803.0	61.785156152	0.858474424427	HIWPGCMGAMJNRG-AUBCXCFLSA-N	1.0	WQZGKKKJIJFFOK-GASJEMHNSA-N	direct	637267041	4365.0	100.432973634	0.01	123.570312304	0.429237212213	2.01	0.254034031502
15672466	637267041	7803.0	61.785156152	0.858474424427	HIWPGCMGAMJNRG-AUBCXCFLSA-N	1.0	WQZGKKKJIJFFOK-GASJEMHNSA-N	direct	637267041	339.0	95.6307841426	0.01	123.570312304	0.429237212213	2.01	0.254034031502
15672467	637267041	7803.0	61.785156152	0.858474424427	HIWPGCMGAMJNRG-AUBCXCFLSA-N	1.0	WQZGKKKJIJFFOK-GASJEMHNSA-N	direct	637267041	3584.0	95.6307841426	0.01	123.570312304	0.429237212213	2.01	0.254034031502
15672468	637267041	7803.0	61.785156152	0.858474424427	HIWPGCMGAMJNRG-AUBCXCFLSA-N	1.0	WQZGKKKJIJFFOK-GASJEMHNSA-N	direct	637267041	15001.0	95.6307841426	0.01	123.570312304	0.429237212213	2.01	0.254034031502
15672470	637267041	7803.0	61.785156152	0.858474424427	HIWPGCMGAMJNRG-AUBCXCFLSA-N	1.0	WQZGKKKJIJFFOK-GASJEMHNSA-N	direct	637267041	4005.0	91.288192771	0.01	123.570312304	0.429237212213	2.01	0.254034031502
15672471	637267041	7803.0	61.785156152	0.858474424427	HIWPGCMGAMJNRG-AUBCXCFLSA-N	1.0	WQZGKKKJIJFFOK-GASJEMHNSA-N	direct	637267041	11881.0	91.288192771	0.01	123.570312304	0.429237212213	2.01	0.254034031502
15672472	637267041	7803.0	61.785156152	0.858474424427	HIWPGCMGAMJNRG-AUBCXCFLSA-N	1.0	WQZGKKKJIJFFOK-GASJEMHNSA-N	direct	637267041	13196.0	91.288192771	0.01	123.570312304	0.429237212213	2.01	0.254034031502
15672473	637267041	7803.0	61.785156152	0.858474424427	HIWPGCMGAMJNRG-AUBCXCFLSA-N	1.0	WQZGKKKJIJFFOK-GASJEMHNSA-N	direct	637267041	1849.0	90.9244530386	0.01	123.570312304	0.429237212213	2.01	0.254034031502
15672459	637267041	7803.0	61.785156152	0.858474424427	HIWPGCMGAMJNRG-AUBCXCFLSA-N	1.0	WQZGKKKJIJFFOK-GASJEMHNSA-N	direct	637267041	13591.0	98.8124792792	0.01	123.570312304	0.429237212213	2.01	0.254034031502
15672460	637267041	7803.0	61.785156152	0.858474424427	HIWPGCMGAMJNRG-AUBCXCFLSA-N	1.0	WQZGKKKJIJFFOK-GASJEMHNSA-N	direct	637267041	15081.0	98.8124792792	0.01	123.570312304	0.429237212213	2.01	0.254034031502
15672461	637267041	7803.0	61.785156152	0.858474424427	HIWPGCMGAMJNRG-AUBCXCFLSA-N	1.0	WQZGKKKJIJFFOK-GASJEMHNSA-N	direct	637267041	5031.0	96.9625735021	0.01	123.570312304	0.429237212213	2.01	0.254034031502
15672464	637267041	7803.0	61.785156152	0.858474424427	HIWPGCMGAMJNRG-AUBCXCFLSA-N	1.0	WQZGKKKJIJFFOK-GASJEMHNSA-N	direct	637267041	6831.0	96.2781893848	0.01	123.570312304	0.429237212213	2.01	0.254034031502
15672465	637267041	7803.0	61.785156152	0.858474424427	HIWPGCMGAMJNRG-AUBCXCFLSA-N	1.0	WQZGKKKJIJFFOK-GASJEMHNSA-N	direct	637267041	4267.0	95.9065783148	0.01	123.570312304	0.429237212213	2.01	0.254034031502
15672469	637267041	7803.0	61.785156152	0.858474424427	HIWPGCMGAMJNRG-AUBCXCFLSA-N	1.0	WQZGKKKJIJFFOK-GASJEMHNSA-N	direct	637267041	1622.0	92.9430951487	0.01	123.570312304	0.429237212213	2.01	0.254034031502
13478964	637265280	5031.0	60.4248121551	0.877541197743	HIWPGCMGAMJNRG-AUBCXCFLSA-N	1.0	WQZGKKKJIJFFOK-GASJEMHNSA-N	direct	637265280	13591.0	105.424812155	0.01	120.84962431	0.438770598871	2.01	0.254015213885
13478965	637265280	5031.0	60.4248121551	0.877541197743	HIWPGCMGAMJNRG-AUBCXCFLSA-N	1.0	WQZGKKKJIJFFOK-GASJEMHNSA-N	direct	637265280	15081.0	105.424812155	0.01	120.84962431	0.438770598871	2.01	0.254015213885
13478966	637265280	5031.0	60.4248121551	0.877541197743	HIWPGCMGAMJNRG-AUBCXCFLSA-N	1.0	WQZGKKKJIJFFOK-GASJEMHNSA-N	direct	637265280	1849.0	103.779891912	0.01	120.84962431	0.438770598871	2.01	0.254015213885
13478967	637265280	5031.0	60.4248121551	0.877541197743	HIWPGCMGAMJNRG-AUBCXCFLSA-N	1.0	WQZGKKKJIJFFOK-GASJEMHNSA-N	direct	637265280	4365.0	103.154281982	0.01	120.84962431	0.438770598871	2.01	0.254015213885
13478969	637265280	5031.0	60.4248121551	0.877541197743	HIWPGCMGAMJNRG-AUBCXCFLSA-N	1.0	WQZGKKKJIJFFOK-GASJEMHNSA-N	direct	637265280	339.0	97.19859629	0.01	120.84962431	0.438770598871	2.01	0.254015213885
13478970	637265280	5031.0	60.4248121551	0.877541197743	HIWPGCMGAMJNRG-AUBCXCFLSA-N	1.0	WQZGKKKJIJFFOK-GASJEMHNSA-N	direct	637265280	3584.0	97.19859629	0.01	120.84962431	0.438770598871	2.01	0.254015213885
13478971	637265280	5031.0	60.4248121551	0.877541197743	HIWPGCMGAMJNRG-AUBCXCFLSA-N	1.0	WQZGKKKJIJFFOK-GASJEMHNSA-N	direct	637265280	6831.0	97.19859629	0.01	120.84962431	0.438770598871	2.01	0.254015213885
13478972	637265280	5031.0	60.4248121551	0.877541197743	HIWPGCMGAMJNRG-AUBCXCFLSA-N	1.0	WQZGKKKJIJFFOK-GASJEMHNSA-N	direct	637265280	4267.0	95.8632794328	0.01	120.84962431	0.438770598871	2.01	0.254015213885
13478973	637265280	5031.0	60.4248121551	0.877541197743	HIWPGCMGAMJNRG-AUBCXCFLSA-N	1.0	WQZGKKKJIJFFOK-GASJEMHNSA-N	direct	637265280	1622.0	94.5816987087	0.01	120.84962431	0.438770598871	2.01	0.254015213885
13478974	637265280	5031.0	60.4248121551	0.877541197743	HIWPGCMGAMJNRG-AUBCXCFLSA-N	1.0	WQZGKKKJIJFFOK-GASJEMHNSA-N	direct	637265280	1383.0	93.8996294549	0.01	120.84962431	0.438770598871	2.01	0.254015213885
13478975	637265280	5031.0	60.4248121551	0.877541197743	HIWPGCMGAMJNRG-AUBCXCFLSA-N	1.0	WQZGKKKJIJFFOK-GASJEMHNSA-N	direct	637265280	4366.0	93.8996294549	0.01	120.84962431	0.438770598871	2.01	0.254015213885
6864702	637270822	2754.0	65.5783960731	0.808137789281	HIWPGCMGAMJNRG-AUBCXCFLSA-N	1.0	WQZGKKKJIJFFOK-SVZMEOIVSA-N	direct	637270822	658.0	87.6736641391	0.01	131.156792146	0.40406889464	2.01	0.25398061732
6864704	637270822	2754.0	65.5783960731	0.808137789281	HIWPGCMGAMJNRG-AUBCXCFLSA-N	1.0	WQZGKKKJIJFFOK-SVZMEOIVSA-N	direct	637270822	4575.0	87.6736641391	0.01	131.156792146	0.40406889464	2.01	0.25398061732
6864705	637270822	2754.0	65.5783960731	0.808137789281	HIWPGCMGAMJNRG-AUBCXCFLSA-N	1.0	WQZGKKKJIJFFOK-SVZMEOIVSA-N	direct	637270822	5746.0	87.6736641391	0.01	131.156792146	0.40406889464	2.01	0.25398061732
6864706	637270822	2754.0	65.5783960731	0.808137789281	HIWPGCMGAMJNRG-AUBCXCFLSA-N	1.0	WQZGKKKJIJFFOK-SVZMEOIVSA-N	direct	637270822	5904.0	87.6736641391	0.01	131.156792146	0.40406889464	2.01	0.25398061732
6864707	637270822	2754.0	65.5783960731	0.808137789281	HIWPGCMGAMJNRG-AUBCXCFLSA-N	1.0	WQZGKKKJIJFFOK-SVZMEOIVSA-N	direct	637270822	6396.0	87.6736641391	0.01	131.156792146	0.40406889464	2.01	0.25398061732
6865158	637270822	5746.0	65.5783960731	0.808137789281	HIWPGCMGAMJNRG-AUBCXCFLSA-N	1.0	WQZGKKKJIJFFOK-SVZMEOIVSA-N	direct	637270822	658.0	87.6736641391	0.01	131.156792146	0.40406889464	2.01	0.25398061732
6865159	637270822	5746.0	65.5783960731	0.808137789281	HIWPGCMGAMJNRG-AUBCXCFLSA-N	1.0	WQZGKKKJIJFFOK-SVZMEOIVSA-N	direct	637270822	2754.0	87.6736641391	0.01	131.156792146	0.40406889464	2.01	0.25398061732
6865160	637270822	5746.0	65.5783960731	0.808137789281	HIWPGCMGAMJNRG-AUBCXCFLSA-N	1.0	WQZGKKKJIJFFOK-SVZMEOIVSA-N	direct	637270822	4575.0	87.6736641391	0.01	131.156792146	0.40406889464	2.01	0.25398061732
6865162	637270822	5746.0	65.5783960731	0.808137789281	HIWPGCMGAMJNRG-AUBCXCFLSA-N	1.0	WQZGKKKJIJFFOK-SVZMEOIVSA-N	direct	637270822	5904.0	87.6736641391	0.01	131.156792146	0.40406889464	2.01	0.25398061732
6865163	637270822	5746.0	65.5783960731	0.808137789281	HIWPGCMGAMJNRG-AUBCXCFLSA-N	1.0	WQZGKKKJIJFFOK-SVZMEOIVSA-N	direct	637270822	6396.0	87.6736641391	0.01	131.156792146	0.40406889464	2.01	0.25398061732
52122474	637270559	2756.0	62.2365720064	0.850596804677	HIWPGCMGAMJNRG-AUBCXCFLSA-N	1.0	WQZGKKKJIJFFOK-VFUOTHLCSA-N	direct	637270559	12536.0	146.153662888	0.01	124.473144013	0.425298402339	2.01	0.253910918017
52122475	637270559	2756.0	62.2365720064	0.850596804677	HIWPGCMGAMJNRG-AUBCXCFLSA-N	1.0	WQZGKKKJIJFFOK-VFUOTHLCSA-N	direct	637270559	12590.0	146.153662888	0.01	124.473144013	0.425298402339	2.01	0.253910918017
52122476	637270559	2756.0	62.2365720064	0.850596804677	HIWPGCMGAMJNRG-AUBCXCFLSA-N	1.0	WQZGKKKJIJFFOK-VFUOTHLCSA-N	direct	637270559	7900.0	143.798602876	0.01	124.473144013	0.425298402339	2.01	0.253910918017
18225691	637271826	5031.0	61.6497519817	0.858474424427	HIWPGCMGAMJNRG-AUBCXCFLSA-N	1.0	WQZGKKKJIJFFOK-GASJEMHNSA-N	direct	637271826	13591.0	99.54668166	0.01	123.299503963	0.429237212213	2.01	0.253894736022
18225692	637271826	5031.0	61.6497519817	0.858474424427	HIWPGCMGAMJNRG-AUBCXCFLSA-N	1.0	WQZGKKKJIJFFOK-GASJEMHNSA-N	direct	637271826	15081.0	99.54668166	0.01	123.299503963	0.429237212213	2.01	0.253894736022
18225693	637271826	5031.0	61.6497519817	0.858474424427	HIWPGCMGAMJNRG-AUBCXCFLSA-N	1.0	WQZGKKKJIJFFOK-GASJEMHNSA-N	direct	637271826	1849.0	98.2757241304	0.01	123.299503963	0.429237212213	2.01	0.253894736022
18225694	637271826	5031.0	61.6497519817	0.858474424427	HIWPGCMGAMJNRG-AUBCXCFLSA-N	1.0	WQZGKKKJIJFFOK-GASJEMHNSA-N	direct	637271826	4365.0	95.0741724254	0.01	123.299503963	0.429237212213	2.01	0.253894736022
18225695	637271826	5031.0	61.6497519817	0.858474424427	HIWPGCMGAMJNRG-AUBCXCFLSA-N	1.0	WQZGKKKJIJFFOK-GASJEMHNSA-N	direct	637271826	339.0	93.1706962272	0.01	123.299503963	0.429237212213	2.01	0.253894736022
18225696	637271826	5031.0	61.6497519817	0.858474424427	HIWPGCMGAMJNRG-AUBCXCFLSA-N	1.0	WQZGKKKJIJFFOK-GASJEMHNSA-N	direct	637271826	3584.0	93.1706962272	0.01	123.299503963	0.429237212213	2.01	0.253894736022
18225697	637271826	5031.0	61.6497519817	0.858474424427	HIWPGCMGAMJNRG-AUBCXCFLSA-N	1.0	WQZGKKKJIJFFOK-GASJEMHNSA-N	direct	637271826	6831.0	93.1706962272	0.01	123.299503963	0.429237212213	2.01	0.253894736022
18225698	637271826	5031.0	61.6497519817	0.858474424427	HIWPGCMGAMJNRG-AUBCXCFLSA-N	1.0	WQZGKKKJIJFFOK-GASJEMHNSA-N	direct	637271826	1622.0	92.4828041021	0.01	123.299503963	0.429237212213	2.01	0.253894736022
18225701	637271826	5031.0	61.6497519817	0.858474424427	HIWPGCMGAMJNRG-AUBCXCFLSA-N	1.0	WQZGKKKJIJFFOK-GASJEMHNSA-N	direct	637271826	15001.0	92.1040252676	0.01	123.299503963	0.429237212213	2.01	0.253894736022
18225702	637271826	5031.0	61.6497519817	0.858474424427	HIWPGCMGAMJNRG-AUBCXCFLSA-N	1.0	WQZGKKKJIJFFOK-GASJEMHNSA-N	direct	637271826	1383.0	91.2790142558	0.01	123.299503963	0.429237212213	2.01	0.253894736022
18225703	637271826	5031.0	61.6497519817	0.858474424427	HIWPGCMGAMJNRG-AUBCXCFLSA-N	1.0	WQZGKKKJIJFFOK-GASJEMHNSA-N	direct	637271826	4366.0	91.2790142558	0.01	123.299503963	0.429237212213	2.01	0.253894736022
19558227	637266769	13813.0	62.2013493546	0.850596804677	HIWPGCMGAMJNRG-AUBCXCFLSA-N	1.0	WQZGKKKJIJFFOK-GASJEMHNSA-N	direct	637266769	13591.0	87.9871627753	0.01	124.402698709	0.425298402339	2.01	0.253874985308
19558228	637266769	13813.0	62.2013493546	0.850596804677	HIWPGCMGAMJNRG-AUBCXCFLSA-N	1.0	WQZGKKKJIJFFOK-GASJEMHNSA-N	direct	637266769	15081.0	87.9871627753	0.01	124.402698709	0.425298402339	2.01	0.253874985308
19558257	637266769	13941.0	62.2013493546	0.850596804677	HIWPGCMGAMJNRG-AUBCXCFLSA-N	1.0	WQZGKKKJIJFFOK-GASJEMHNSA-N	direct	637266769	13591.0	87.9871627753	0.01	124.402698709	0.425298402339	2.01	0.253874985308
19558258	637266769	13941.0	62.2013493546	0.850596804677	HIWPGCMGAMJNRG-AUBCXCFLSA-N	1.0	WQZGKKKJIJFFOK-GASJEMHNSA-N	direct	637266769	15081.0	87.9871627753	0.01	124.402698709	0.425298402339	2.01	0.253874985308
19558287	637266769	14110.0	62.2013493546	0.850596804677	HIWPGCMGAMJNRG-AUBCXCFLSA-N	1.0	WQZGKKKJIJFFOK-GASJEMHNSA-N	direct	637266769	13591.0	87.9871627753	0.01	124.402698709	0.425298402339	2.01	0.253874985308
19558288	637266769	14110.0	62.2013493546	0.850596804677	HIWPGCMGAMJNRG-AUBCXCFLSA-N	1.0	WQZGKKKJIJFFOK-GASJEMHNSA-N	direct	637266769	15081.0	87.9871627753	0.01	124.402698709	0.425298402339	2.01	0.253874985308
19558244	637266769	13813.0	62.1598939055	0.850596804677	HIWPGCMGAMJNRG-AUBCXCFLSA-N	1.0	WQZGKKKJIJFFOK-GASJEMHNSA-N	direct	637266769	339.0	82.9065783148	0.01	124.319787811	0.425298402339	2.01	0.253832674599
19558245	637266769	13813.0	62.1598939055	0.850596804677	HIWPGCMGAMJNRG-AUBCXCFLSA-N	1.0	WQZGKKKJIJFFOK-GASJEMHNSA-N	direct	637266769	3584.0	82.9065783148	0.01	124.319787811	0.425298402339	2.01	0.253832674599
19558246	637266769	13813.0	62.1598939055	0.850596804677	HIWPGCMGAMJNRG-AUBCXCFLSA-N	1.0	WQZGKKKJIJFFOK-GASJEMHNSA-N	direct	637266769	15001.0	82.9065783148	0.01	124.319787811	0.425298402339	2.01	0.253832674599
19558274	637266769	13941.0	62.1598939055	0.850596804677	HIWPGCMGAMJNRG-AUBCXCFLSA-N	1.0	WQZGKKKJIJFFOK-GASJEMHNSA-N	direct	637266769	339.0	82.9065783148	0.01	124.319787811	0.425298402339	2.01	0.253832674599
19558275	637266769	13941.0	62.1598939055	0.850596804677	HIWPGCMGAMJNRG-AUBCXCFLSA-N	1.0	WQZGKKKJIJFFOK-GASJEMHNSA-N	direct	637266769	3584.0	82.9065783148	0.01	124.319787811	0.425298402339	2.01	0.253832674599
19558276	637266769	13941.0	62.1598939055	0.850596804677	HIWPGCMGAMJNRG-AUBCXCFLSA-N	1.0	WQZGKKKJIJFFOK-GASJEMHNSA-N	direct	637266769	15001.0	82.9065783148	0.01	124.319787811	0.425298402339	2.01	0.253832674599
19558304	637266769	14110.0	62.1598939055	0.850596804677	HIWPGCMGAMJNRG-AUBCXCFLSA-N	1.0	WQZGKKKJIJFFOK-GASJEMHNSA-N	direct	637266769	339.0	82.9065783148	0.01	124.319787811	0.425298402339	2.01	0.253832674599
19558305	637266769	14110.0	62.1598939055	0.850596804677	HIWPGCMGAMJNRG-AUBCXCFLSA-N	1.0	WQZGKKKJIJFFOK-GASJEMHNSA-N	direct	637266769	3584.0	82.9065783148	0.01	124.319787811	0.425298402339	2.01	0.253832674599
19558306	637266769	14110.0	62.1598939055	0.850596804677	HIWPGCMGAMJNRG-AUBCXCFLSA-N	1.0	WQZGKKKJIJFFOK-GASJEMHNSA-N	direct	637266769	15001.0	82.9065783148	0.01	124.319787811	0.425298402339	2.01	0.253832674599
13479384	637265280	14875.0	60.0584885674	0.877541197743	HIWPGCMGAMJNRG-AUBCXCFLSA-N	1.0	WQZGKKKJIJFFOK-GASJEMHNSA-N	direct	637265280	13591.0	105.424812155	0.01	120.116977135	0.438770598871	2.01	0.253629345652
13479385	637265280	14875.0	60.0584885674	0.877541197743	HIWPGCMGAMJNRG-AUBCXCFLSA-N	1.0	WQZGKKKJIJFFOK-GASJEMHNSA-N	direct	637265280	15081.0	105.424812155	0.01	120.116977135	0.438770598871	2.01	0.253629345652
13479386	637265280	14875.0	60.0584885674	0.877541197743	HIWPGCMGAMJNRG-AUBCXCFLSA-N	1.0	WQZGKKKJIJFFOK-GASJEMHNSA-N	direct	637265280	1849.0	103.779891912	0.01	120.116977135	0.438770598871	2.01	0.253629345652
13479387	637265280	14875.0	60.0584885674	0.877541197743	HIWPGCMGAMJNRG-AUBCXCFLSA-N	1.0	WQZGKKKJIJFFOK-GASJEMHNSA-N	direct	637265280	4365.0	103.154281982	0.01	120.116977135	0.438770598871	2.01	0.253629345652
13479388	637265280	14875.0	60.0584885674	0.877541197743	HIWPGCMGAMJNRG-AUBCXCFLSA-N	1.0	WQZGKKKJIJFFOK-GASJEMHNSA-N	direct	637265280	5031.0	100.013676223	0.01	120.116977135	0.438770598871	2.01	0.253629345652
13479389	637265280	14875.0	60.0584885674	0.877541197743	HIWPGCMGAMJNRG-AUBCXCFLSA-N	1.0	WQZGKKKJIJFFOK-GASJEMHNSA-N	direct	637265280	339.0	97.19859629	0.01	120.116977135	0.438770598871	2.01	0.253629345652
13479390	637265280	14875.0	60.0584885674	0.877541197743	HIWPGCMGAMJNRG-AUBCXCFLSA-N	1.0	WQZGKKKJIJFFOK-GASJEMHNSA-N	direct	637265280	3584.0	97.19859629	0.01	120.116977135	0.438770598871	2.01	0.253629345652
13479391	637265280	14875.0	60.0584885674	0.877541197743	HIWPGCMGAMJNRG-AUBCXCFLSA-N	1.0	WQZGKKKJIJFFOK-GASJEMHNSA-N	direct	637265280	6831.0	97.19859629	0.01	120.116977135	0.438770598871	2.01	0.253629345652
13479392	637265280	14875.0	60.0584885674	0.877541197743	HIWPGCMGAMJNRG-AUBCXCFLSA-N	1.0	WQZGKKKJIJFFOK-GASJEMHNSA-N	direct	637265280	4267.0	95.8632794328	0.01	120.116977135	0.438770598871	2.01	0.253629345652
13479393	637265280	14875.0	60.0584885674	0.877541197743	HIWPGCMGAMJNRG-AUBCXCFLSA-N	1.0	WQZGKKKJIJFFOK-GASJEMHNSA-N	direct	637265280	1622.0	94.5816987087	0.01	120.116977135	0.438770598871	2.01	0.253629345652
13479394	637265280	14875.0	60.0584885674	0.877541197743	HIWPGCMGAMJNRG-AUBCXCFLSA-N	1.0	WQZGKKKJIJFFOK-GASJEMHNSA-N	direct	637265280	1383.0	93.8996294549	0.01	120.116977135	0.438770598871	2.01	0.253629345652
13479395	637265280	14875.0	60.0584885674	0.877541197743	HIWPGCMGAMJNRG-AUBCXCFLSA-N	1.0	WQZGKKKJIJFFOK-GASJEMHNSA-N	direct	637265280	4366.0	93.8996294549	0.01	120.116977135	0.438770598871	2.01	0.253629345652
15672218	637267041	5031.0	61.3071530807	0.858474424427	HIWPGCMGAMJNRG-AUBCXCFLSA-N	1.0	WQZGKKKJIJFFOK-GASJEMHNSA-N	direct	637267041	4365.0	100.432973634	0.01	122.614306161	0.429237212213	2.01	0.253541263727
15672219	637267041	5031.0	61.3071530807	0.858474424427	HIWPGCMGAMJNRG-AUBCXCFLSA-N	1.0	WQZGKKKJIJFFOK-GASJEMHNSA-N	direct	637267041	13591.0	98.8124792792	0.01	122.614306161	0.429237212213	2.01	0.253541263727
15672220	637267041	5031.0	61.3071530807	0.858474424427	HIWPGCMGAMJNRG-AUBCXCFLSA-N	1.0	WQZGKKKJIJFFOK-GASJEMHNSA-N	direct	637267041	15081.0	98.8124792792	0.01	122.614306161	0.429237212213	2.01	0.253541263727
15672222	637267041	5031.0	61.3071530807	0.858474424427	HIWPGCMGAMJNRG-AUBCXCFLSA-N	1.0	WQZGKKKJIJFFOK-GASJEMHNSA-N	direct	637267041	339.0	96.2781893848	0.01	122.614306161	0.429237212213	2.01	0.253541263727
15672223	637267041	5031.0	61.3071530807	0.858474424427	HIWPGCMGAMJNRG-AUBCXCFLSA-N	1.0	WQZGKKKJIJFFOK-GASJEMHNSA-N	direct	637267041	3584.0	96.2781893848	0.01	122.614306161	0.429237212213	2.01	0.253541263727
15672224	637267041	5031.0	61.3071530807	0.858474424427	HIWPGCMGAMJNRG-AUBCXCFLSA-N	1.0	WQZGKKKJIJFFOK-GASJEMHNSA-N	direct	637267041	6831.0	96.2781893848	0.01	122.614306161	0.429237212213	2.01	0.253541263727
15672225	637267041	5031.0	61.3071530807	0.858474424427	HIWPGCMGAMJNRG-AUBCXCFLSA-N	1.0	WQZGKKKJIJFFOK-GASJEMHNSA-N	direct	637267041	4267.0	95.9065783148	0.01	122.614306161	0.429237212213	2.01	0.253541263727
15672228	637267041	5031.0	61.3071530807	0.858474424427	HIWPGCMGAMJNRG-AUBCXCFLSA-N	1.0	WQZGKKKJIJFFOK-GASJEMHNSA-N	direct	637267041	15001.0	95.6307841426	0.01	122.614306161	0.429237212213	2.01	0.253541263727
15672229	637267041	5031.0	61.3071530807	0.858474424427	HIWPGCMGAMJNRG-AUBCXCFLSA-N	1.0	WQZGKKKJIJFFOK-GASJEMHNSA-N	direct	637267041	1622.0	92.9430951487	0.01	122.614306161	0.429237212213	2.01	0.253541263727
15672230	637267041	5031.0	61.3071530807	0.858474424427	HIWPGCMGAMJNRG-AUBCXCFLSA-N	1.0	WQZGKKKJIJFFOK-GASJEMHNSA-N	direct	637267041	4005.0	91.288192771	0.01	122.614306161	0.429237212213	2.01	0.253541263727
15672231	637267041	5031.0	61.3071530807	0.858474424427	HIWPGCMGAMJNRG-AUBCXCFLSA-N	1.0	WQZGKKKJIJFFOK-GASJEMHNSA-N	direct	637267041	11881.0	91.288192771	0.01	122.614306161	0.429237212213	2.01	0.253541263727
15672232	637267041	5031.0	61.3071530807	0.858474424427	HIWPGCMGAMJNRG-AUBCXCFLSA-N	1.0	WQZGKKKJIJFFOK-GASJEMHNSA-N	direct	637267041	13196.0	91.288192771	0.01	122.614306161	0.429237212213	2.01	0.253541263727
15672233	637267041	5031.0	61.3071530807	0.858474424427	HIWPGCMGAMJNRG-AUBCXCFLSA-N	1.0	WQZGKKKJIJFFOK-GASJEMHNSA-N	direct	637267041	1849.0	90.9244530386	0.01	122.614306161	0.429237212213	2.01	0.253541263727
15672682	637267041	14875.0	61.3071530807	0.858474424427	HIWPGCMGAMJNRG-AUBCXCFLSA-N	1.0	WQZGKKKJIJFFOK-GASJEMHNSA-N	direct	637267041	4365.0	100.432973634	0.01	122.614306161	0.429237212213	2.01	0.253541263727
15672683	637267041	14875.0	61.3071530807	0.858474424427	HIWPGCMGAMJNRG-AUBCXCFLSA-N	1.0	WQZGKKKJIJFFOK-GASJEMHNSA-N	direct	637267041	13591.0	98.8124792792	0.01	122.614306161	0.429237212213	2.01	0.253541263727
15672684	637267041	14875.0	61.3071530807	0.858474424427	HIWPGCMGAMJNRG-AUBCXCFLSA-N	1.0	WQZGKKKJIJFFOK-GASJEMHNSA-N	direct	637267041	15081.0	98.8124792792	0.01	122.614306161	0.429237212213	2.01	0.253541263727
15672685	637267041	14875.0	61.3071530807	0.858474424427	HIWPGCMGAMJNRG-AUBCXCFLSA-N	1.0	WQZGKKKJIJFFOK-GASJEMHNSA-N	direct	637267041	5031.0	96.9625735021	0.01	122.614306161	0.429237212213	2.01	0.253541263727
15672686	637267041	14875.0	61.3071530807	0.858474424427	HIWPGCMGAMJNRG-AUBCXCFLSA-N	1.0	WQZGKKKJIJFFOK-GASJEMHNSA-N	direct	637267041	339.0	96.2781893848	0.01	122.614306161	0.429237212213	2.01	0.253541263727
15672687	637267041	14875.0	61.3071530807	0.858474424427	HIWPGCMGAMJNRG-AUBCXCFLSA-N	1.0	WQZGKKKJIJFFOK-GASJEMHNSA-N	direct	637267041	3584.0	96.2781893848	0.01	122.614306161	0.429237212213	2.01	0.253541263727
15672688	637267041	14875.0	61.3071530807	0.858474424427	HIWPGCMGAMJNRG-AUBCXCFLSA-N	1.0	WQZGKKKJIJFFOK-GASJEMHNSA-N	direct	637267041	6831.0	96.2781893848	0.01	122.614306161	0.429237212213	2.01	0.253541263727
15672689	637267041	14875.0	61.3071530807	0.858474424427	HIWPGCMGAMJNRG-AUBCXCFLSA-N	1.0	WQZGKKKJIJFFOK-GASJEMHNSA-N	direct	637267041	4267.0	95.9065783148	0.01	122.614306161	0.429237212213	2.01	0.253541263727
15672692	637267041	14875.0	61.3071530807	0.858474424427	HIWPGCMGAMJNRG-AUBCXCFLSA-N	1.0	WQZGKKKJIJFFOK-GASJEMHNSA-N	direct	637267041	15001.0	95.6307841426	0.01	122.614306161	0.429237212213	2.01	0.253541263727
15672693	637267041	14875.0	61.3071530807	0.858474424427	HIWPGCMGAMJNRG-AUBCXCFLSA-N	1.0	WQZGKKKJIJFFOK-GASJEMHNSA-N	direct	637267041	1622.0	92.9430951487	0.01	122.614306161	0.429237212213	2.01	0.253541263727
15672694	637267041	14875.0	61.3071530807	0.858474424427	HIWPGCMGAMJNRG-AUBCXCFLSA-N	1.0	WQZGKKKJIJFFOK-GASJEMHNSA-N	direct	637267041	4005.0	91.288192771	0.01	122.614306161	0.429237212213	2.01	0.253541263727
15672695	637267041	14875.0	61.3071530807	0.858474424427	HIWPGCMGAMJNRG-AUBCXCFLSA-N	1.0	WQZGKKKJIJFFOK-GASJEMHNSA-N	direct	637267041	11881.0	91.288192771	0.01	122.614306161	0.429237212213	2.01	0.253541263727
15672696	637267041	14875.0	61.3071530807	0.858474424427	HIWPGCMGAMJNRG-AUBCXCFLSA-N	1.0	WQZGKKKJIJFFOK-GASJEMHNSA-N	direct	637267041	13196.0	91.288192771	0.01	122.614306161	0.429237212213	2.01	0.253541263727
15672697	637267041	14875.0	61.3071530807	0.858474424427	HIWPGCMGAMJNRG-AUBCXCFLSA-N	1.0	WQZGKKKJIJFFOK-GASJEMHNSA-N	direct	637267041	1849.0	90.9244530386	0.01	122.614306161	0.429237212213	2.01	0.253541263727
15674954	637267041	7803.0	61.785156152	0.850596804677	HIWPGCMGAMJNRG-AUBCXCFLSA-N	1.0	WQZGKKKJIJFFOK-GASJEMHNSA-N	direct	637267041	4365.0	100.432973634	0.01	123.570312304	0.425298402339	2.01	0.253449242124
15674962	637267041	7803.0	61.785156152	0.850596804677	HIWPGCMGAMJNRG-AUBCXCFLSA-N	1.0	WQZGKKKJIJFFOK-GASJEMHNSA-N	direct	637267041	339.0	95.6307841426	0.01	123.570312304	0.425298402339	2.01	0.253449242124
15674963	637267041	7803.0	61.785156152	0.850596804677	HIWPGCMGAMJNRG-AUBCXCFLSA-N	1.0	WQZGKKKJIJFFOK-GASJEMHNSA-N	direct	637267041	3584.0	95.6307841426	0.01	123.570312304	0.425298402339	2.01	0.253449242124
15674964	637267041	7803.0	61.785156152	0.850596804677	HIWPGCMGAMJNRG-AUBCXCFLSA-N	1.0	WQZGKKKJIJFFOK-GASJEMHNSA-N	direct	637267041	15001.0	95.6307841426	0.01	123.570312304	0.425298402339	2.01	0.253449242124
15674966	637267041	7803.0	61.785156152	0.850596804677	HIWPGCMGAMJNRG-AUBCXCFLSA-N	1.0	WQZGKKKJIJFFOK-GASJEMHNSA-N	direct	637267041	4005.0	91.288192771	0.01	123.570312304	0.425298402339	2.01	0.253449242124
15674967	637267041	7803.0	61.785156152	0.850596804677	HIWPGCMGAMJNRG-AUBCXCFLSA-N	1.0	WQZGKKKJIJFFOK-GASJEMHNSA-N	direct	637267041	11881.0	91.288192771	0.01	123.570312304	0.425298402339	2.01	0.253449242124
15674968	637267041	7803.0	61.785156152	0.850596804677	HIWPGCMGAMJNRG-AUBCXCFLSA-N	1.0	WQZGKKKJIJFFOK-GASJEMHNSA-N	direct	637267041	13196.0	91.288192771	0.01	123.570312304	0.425298402339	2.01	0.253449242124
15674969	637267041	7803.0	61.785156152	0.850596804677	HIWPGCMGAMJNRG-AUBCXCFLSA-N	1.0	WQZGKKKJIJFFOK-GASJEMHNSA-N	direct	637267041	1849.0	90.9244530386	0.01	123.570312304	0.425298402339	2.01	0.253449242124
15674955	637267041	7803.0	61.785156152	0.850596804677	HIWPGCMGAMJNRG-AUBCXCFLSA-N	1.0	WQZGKKKJIJFFOK-GASJEMHNSA-N	direct	637267041	13591.0	98.8124792792	0.01	123.570312304	0.425298402339	2.01	0.253449242124
15674956	637267041	7803.0	61.785156152	0.850596804677	HIWPGCMGAMJNRG-AUBCXCFLSA-N	1.0	WQZGKKKJIJFFOK-GASJEMHNSA-N	direct	637267041	15081.0	98.8124792792	0.01	123.570312304	0.425298402339	2.01	0.253449242124
15674957	637267041	7803.0	61.785156152	0.850596804677	HIWPGCMGAMJNRG-AUBCXCFLSA-N	1.0	WQZGKKKJIJFFOK-GASJEMHNSA-N	direct	637267041	5031.0	96.9625735021	0.01	123.570312304	0.425298402339	2.01	0.253449242124
15674960	637267041	7803.0	61.785156152	0.850596804677	HIWPGCMGAMJNRG-AUBCXCFLSA-N	1.0	WQZGKKKJIJFFOK-GASJEMHNSA-N	direct	637267041	6831.0	96.2781893848	0.01	123.570312304	0.425298402339	2.01	0.253449242124
15674961	637267041	7803.0	61.785156152	0.850596804677	HIWPGCMGAMJNRG-AUBCXCFLSA-N	1.0	WQZGKKKJIJFFOK-GASJEMHNSA-N	direct	637267041	4267.0	95.9065783148	0.01	123.570312304	0.425298402339	2.01	0.253449242124
15674965	637267041	7803.0	61.785156152	0.850596804677	HIWPGCMGAMJNRG-AUBCXCFLSA-N	1.0	WQZGKKKJIJFFOK-GASJEMHNSA-N	direct	637267041	1622.0	92.9430951487	0.01	123.570312304	0.425298402339	2.01	0.253449242124
46327729	637265276	12038.0	59.793174124	0.877541197743	HIWPGCMGAMJNRG-AUBCXCFLSA-N	1.0	WQZGKKKJIJFFOK-GASJEMHNSA-N	direct	637265276	16440.0	200.0	0.01	119.586348248	0.438770598871	2.01	0.253348772108
18226122	637271826	14875.0	61.1203307944	0.858474424427	HIWPGCMGAMJNRG-AUBCXCFLSA-N	1.0	WQZGKKKJIJFFOK-GASJEMHNSA-N	direct	637271826	5031.0	100.903089987	0.01	122.240661589	0.429237212213	2.01	0.253347887501
18226123	637271826	14875.0	61.1203307944	0.858474424427	HIWPGCMGAMJNRG-AUBCXCFLSA-N	1.0	WQZGKKKJIJFFOK-GASJEMHNSA-N	direct	637271826	13591.0	99.54668166	0.01	122.240661589	0.429237212213	2.01	0.253347887501
18226124	637271826	14875.0	61.1203307944	0.858474424427	HIWPGCMGAMJNRG-AUBCXCFLSA-N	1.0	WQZGKKKJIJFFOK-GASJEMHNSA-N	direct	637271826	15081.0	99.54668166	0.01	122.240661589	0.429237212213	2.01	0.253347887501
18226125	637271826	14875.0	61.1203307944	0.858474424427	HIWPGCMGAMJNRG-AUBCXCFLSA-N	1.0	WQZGKKKJIJFFOK-GASJEMHNSA-N	direct	637271826	1849.0	98.2757241304	0.01	122.240661589	0.429237212213	2.01	0.253347887501
18226126	637271826	14875.0	61.1203307944	0.858474424427	HIWPGCMGAMJNRG-AUBCXCFLSA-N	1.0	WQZGKKKJIJFFOK-GASJEMHNSA-N	direct	637271826	4365.0	95.0741724254	0.01	122.240661589	0.429237212213	2.01	0.253347887501
18226127	637271826	14875.0	61.1203307944	0.858474424427	HIWPGCMGAMJNRG-AUBCXCFLSA-N	1.0	WQZGKKKJIJFFOK-GASJEMHNSA-N	direct	637271826	339.0	93.1706962272	0.01	122.240661589	0.429237212213	2.01	0.253347887501
18226128	637271826	14875.0	61.1203307944	0.858474424427	HIWPGCMGAMJNRG-AUBCXCFLSA-N	1.0	WQZGKKKJIJFFOK-GASJEMHNSA-N	direct	637271826	3584.0	93.1706962272	0.01	122.240661589	0.429237212213	2.01	0.253347887501
18226129	637271826	14875.0	61.1203307944	0.858474424427	HIWPGCMGAMJNRG-AUBCXCFLSA-N	1.0	WQZGKKKJIJFFOK-GASJEMHNSA-N	direct	637271826	6831.0	93.1706962272	0.01	122.240661589	0.429237212213	2.01	0.253347887501
18226130	637271826	14875.0	61.1203307944	0.858474424427	HIWPGCMGAMJNRG-AUBCXCFLSA-N	1.0	WQZGKKKJIJFFOK-GASJEMHNSA-N	direct	637271826	1622.0	92.4828041021	0.01	122.240661589	0.429237212213	2.01	0.253347887501
18226133	637271826	14875.0	61.1203307944	0.858474424427	HIWPGCMGAMJNRG-AUBCXCFLSA-N	1.0	WQZGKKKJIJFFOK-GASJEMHNSA-N	direct	637271826	15001.0	92.1040252676	0.01	122.240661589	0.429237212213	2.01	0.253347887501
18226134	637271826	14875.0	61.1203307944	0.858474424427	HIWPGCMGAMJNRG-AUBCXCFLSA-N	1.0	WQZGKKKJIJFFOK-GASJEMHNSA-N	direct	637271826	1383.0	91.2790142558	0.01	122.240661589	0.429237212213	2.01	0.253347887501
18226135	637271826	14875.0	61.1203307944	0.858474424427	HIWPGCMGAMJNRG-AUBCXCFLSA-N	1.0	WQZGKKKJIJFFOK-GASJEMHNSA-N	direct	637271826	4366.0	91.2790142558	0.01	122.240661589	0.429237212213	2.01	0.253347887501
18228603	637271826	5031.0	61.6497519817	0.850596804677	HIWPGCMGAMJNRG-AUBCXCFLSA-N	1.0	WQZGKKKJIJFFOK-GASJEMHNSA-N	direct	637271826	13591.0	99.54668166	0.01	123.299503963	0.425298402339	2.01	0.253310267304
18228604	637271826	5031.0	61.6497519817	0.850596804677	HIWPGCMGAMJNRG-AUBCXCFLSA-N	1.0	WQZGKKKJIJFFOK-GASJEMHNSA-N	direct	637271826	15081.0	99.54668166	0.01	123.299503963	0.425298402339	2.01	0.253310267304
18228605	637271826	5031.0	61.6497519817	0.850596804677	HIWPGCMGAMJNRG-AUBCXCFLSA-N	1.0	WQZGKKKJIJFFOK-GASJEMHNSA-N	direct	637271826	1849.0	98.2757241304	0.01	123.299503963	0.425298402339	2.01	0.253310267304
18228606	637271826	5031.0	61.6497519817	0.850596804677	HIWPGCMGAMJNRG-AUBCXCFLSA-N	1.0	WQZGKKKJIJFFOK-GASJEMHNSA-N	direct	637271826	4365.0	95.0741724254	0.01	123.299503963	0.425298402339	2.01	0.253310267304
18228607	637271826	5031.0	61.6497519817	0.850596804677	HIWPGCMGAMJNRG-AUBCXCFLSA-N	1.0	WQZGKKKJIJFFOK-GASJEMHNSA-N	direct	637271826	339.0	93.1706962272	0.01	123.299503963	0.425298402339	2.01	0.253310267304
18228608	637271826	5031.0	61.6497519817	0.850596804677	HIWPGCMGAMJNRG-AUBCXCFLSA-N	1.0	WQZGKKKJIJFFOK-GASJEMHNSA-N	direct	637271826	3584.0	93.1706962272	0.01	123.299503963	0.425298402339	2.01	0.253310267304
18228609	637271826	5031.0	61.6497519817	0.850596804677	HIWPGCMGAMJNRG-AUBCXCFLSA-N	1.0	WQZGKKKJIJFFOK-GASJEMHNSA-N	direct	637271826	6831.0	93.1706962272	0.01	123.299503963	0.425298402339	2.01	0.253310267304
18228610	637271826	5031.0	61.6497519817	0.850596804677	HIWPGCMGAMJNRG-AUBCXCFLSA-N	1.0	WQZGKKKJIJFFOK-GASJEMHNSA-N	direct	637271826	1622.0	92.4828041021	0.01	123.299503963	0.425298402339	2.01	0.253310267304
18228613	637271826	5031.0	61.6497519817	0.850596804677	HIWPGCMGAMJNRG-AUBCXCFLSA-N	1.0	WQZGKKKJIJFFOK-GASJEMHNSA-N	direct	637271826	15001.0	92.1040252676	0.01	123.299503963	0.425298402339	2.01	0.253310267304
18228614	637271826	5031.0	61.6497519817	0.850596804677	HIWPGCMGAMJNRG-AUBCXCFLSA-N	1.0	WQZGKKKJIJFFOK-GASJEMHNSA-N	direct	637271826	1383.0	91.2790142558	0.01	123.299503963	0.425298402339	2.01	0.253310267304
18228615	637271826	5031.0	61.6497519817	0.850596804677	HIWPGCMGAMJNRG-AUBCXCFLSA-N	1.0	WQZGKKKJIJFFOK-GASJEMHNSA-N	direct	637271826	4366.0	91.2790142558	0.01	123.299503963	0.425298402339	2.01	0.253310267304
13477956	637265280	7803.0	64.779891912	0.808137789281	HIWPGCMGAMJNRG-AUBCXCFLSA-N	1.0	WQZGKKKJIJFFOK-GASJEMHNSA-N	direct	637265280	13591.0	105.424812155	0.01	129.559783824	0.40406889464	2.01	0.253203923867
13477957	637265280	7803.0	64.779891912	0.808137789281	HIWPGCMGAMJNRG-AUBCXCFLSA-N	1.0	WQZGKKKJIJFFOK-GASJEMHNSA-N	direct	637265280	15081.0	105.424812155	0.01	129.559783824	0.40406889464	2.01	0.253203923867
13477958	637265280	7803.0	64.779891912	0.808137789281	HIWPGCMGAMJNRG-AUBCXCFLSA-N	1.0	WQZGKKKJIJFFOK-GASJEMHNSA-N	direct	637265280	1849.0	103.779891912	0.01	129.559783824	0.40406889464	2.01	0.253203923867
13477959	637265280	7803.0	64.779891912	0.808137789281	HIWPGCMGAMJNRG-AUBCXCFLSA-N	1.0	WQZGKKKJIJFFOK-GASJEMHNSA-N	direct	637265280	4365.0	103.154281982	0.01	129.559783824	0.40406889464	2.01	0.253203923867
13477960	637265280	7803.0	64.779891912	0.808137789281	HIWPGCMGAMJNRG-AUBCXCFLSA-N	1.0	WQZGKKKJIJFFOK-GASJEMHNSA-N	direct	637265280	5031.0	100.013676223	0.01	129.559783824	0.40406889464	2.01	0.253203923867
13477961	637265280	7803.0	64.779891912	0.808137789281	HIWPGCMGAMJNRG-AUBCXCFLSA-N	1.0	WQZGKKKJIJFFOK-GASJEMHNSA-N	direct	637265280	339.0	97.19859629	0.01	129.559783824	0.40406889464	2.01	0.253203923867
13477962	637265280	7803.0	64.779891912	0.808137789281	HIWPGCMGAMJNRG-AUBCXCFLSA-N	1.0	WQZGKKKJIJFFOK-GASJEMHNSA-N	direct	637265280	3584.0	97.19859629	0.01	129.559783824	0.40406889464	2.01	0.253203923867
13477963	637265280	7803.0	64.779891912	0.808137789281	HIWPGCMGAMJNRG-AUBCXCFLSA-N	1.0	WQZGKKKJIJFFOK-GASJEMHNSA-N	direct	637265280	6831.0	97.19859629	0.01	129.559783824	0.40406889464	2.01	0.253203923867
13477964	637265280	7803.0	64.779891912	0.808137789281	HIWPGCMGAMJNRG-AUBCXCFLSA-N	1.0	WQZGKKKJIJFFOK-GASJEMHNSA-N	direct	637265280	4267.0	95.8632794328	0.01	129.559783824	0.40406889464	2.01	0.253203923867
13477965	637265280	7803.0	64.779891912	0.808137789281	HIWPGCMGAMJNRG-AUBCXCFLSA-N	1.0	WQZGKKKJIJFFOK-GASJEMHNSA-N	direct	637265280	1622.0	94.5816987087	0.01	129.559783824	0.40406889464	2.01	0.253203923867
13477966	637265280	7803.0	64.779891912	0.808137789281	HIWPGCMGAMJNRG-AUBCXCFLSA-N	1.0	WQZGKKKJIJFFOK-GASJEMHNSA-N	direct	637265280	1383.0	93.8996294549	0.01	129.559783824	0.40406889464	2.01	0.253203923867
13477967	637265280	7803.0	64.779891912	0.808137789281	HIWPGCMGAMJNRG-AUBCXCFLSA-N	1.0	WQZGKKKJIJFFOK-GASJEMHNSA-N	direct	637265280	4366.0	93.8996294549	0.01	129.559783824	0.40406889464	2.01	0.253203923867
20376926	637270876	13813.0	60.9281179927	0.858474424427	HIWPGCMGAMJNRG-AUBCXCFLSA-N	1.0	WQZGKKKJIJFFOK-GASJEMHNSA-N	direct	637270876	4037.0	83.6458915609	0.01	121.856235985	0.429237212213	2.01	0.253148468418
20376956	637270876	13941.0	60.9281179927	0.858474424427	HIWPGCMGAMJNRG-AUBCXCFLSA-N	1.0	WQZGKKKJIJFFOK-GASJEMHNSA-N	direct	637270876	4037.0	83.6458915609	0.01	121.856235985	0.429237212213	2.01	0.253148468418
20376986	637270876	14110.0	60.9281179927	0.858474424427	HIWPGCMGAMJNRG-AUBCXCFLSA-N	1.0	WQZGKKKJIJFFOK-GASJEMHNSA-N	direct	637270876	4037.0	83.6458915609	0.01	121.856235985	0.429237212213	2.01	0.253148468418
15674714	637267041	5031.0	61.3071530807	0.850596804677	HIWPGCMGAMJNRG-AUBCXCFLSA-N	1.0	WQZGKKKJIJFFOK-GASJEMHNSA-N	direct	637267041	4365.0	100.432973634	0.01	122.614306161	0.425298402339	2.01	0.252957608707
15674715	637267041	5031.0	61.3071530807	0.850596804677	HIWPGCMGAMJNRG-AUBCXCFLSA-N	1.0	WQZGKKKJIJFFOK-GASJEMHNSA-N	direct	637267041	13591.0	98.8124792792	0.01	122.614306161	0.425298402339	2.01	0.252957608707
15674716	637267041	5031.0	61.3071530807	0.850596804677	HIWPGCMGAMJNRG-AUBCXCFLSA-N	1.0	WQZGKKKJIJFFOK-GASJEMHNSA-N	direct	637267041	15081.0	98.8124792792	0.01	122.614306161	0.425298402339	2.01	0.252957608707
15674718	637267041	5031.0	61.3071530807	0.850596804677	HIWPGCMGAMJNRG-AUBCXCFLSA-N	1.0	WQZGKKKJIJFFOK-GASJEMHNSA-N	direct	637267041	339.0	96.2781893848	0.01	122.614306161	0.425298402339	2.01	0.252957608707
15674719	637267041	5031.0	61.3071530807	0.850596804677	HIWPGCMGAMJNRG-AUBCXCFLSA-N	1.0	WQZGKKKJIJFFOK-GASJEMHNSA-N	direct	637267041	3584.0	96.2781893848	0.01	122.614306161	0.425298402339	2.01	0.252957608707
15674720	637267041	5031.0	61.3071530807	0.850596804677	HIWPGCMGAMJNRG-AUBCXCFLSA-N	1.0	WQZGKKKJIJFFOK-GASJEMHNSA-N	direct	637267041	6831.0	96.2781893848	0.01	122.614306161	0.425298402339	2.01	0.252957608707
15674721	637267041	5031.0	61.3071530807	0.850596804677	HIWPGCMGAMJNRG-AUBCXCFLSA-N	1.0	WQZGKKKJIJFFOK-GASJEMHNSA-N	direct	637267041	4267.0	95.9065783148	0.01	122.614306161	0.425298402339	2.01	0.252957608707
15674724	637267041	5031.0	61.3071530807	0.850596804677	HIWPGCMGAMJNRG-AUBCXCFLSA-N	1.0	WQZGKKKJIJFFOK-GASJEMHNSA-N	direct	637267041	15001.0	95.6307841426	0.01	122.614306161	0.425298402339	2.01	0.252957608707
15674725	637267041	5031.0	61.3071530807	0.850596804677	HIWPGCMGAMJNRG-AUBCXCFLSA-N	1.0	WQZGKKKJIJFFOK-GASJEMHNSA-N	direct	637267041	1622.0	92.9430951487	0.01	122.614306161	0.425298402339	2.01	0.252957608707
15674726	637267041	5031.0	61.3071530807	0.850596804677	HIWPGCMGAMJNRG-AUBCXCFLSA-N	1.0	WQZGKKKJIJFFOK-GASJEMHNSA-N	direct	637267041	4005.0	91.288192771	0.01	122.614306161	0.425298402339	2.01	0.252957608707
15674727	637267041	5031.0	61.3071530807	0.850596804677	HIWPGCMGAMJNRG-AUBCXCFLSA-N	1.0	WQZGKKKJIJFFOK-GASJEMHNSA-N	direct	637267041	11881.0	91.288192771	0.01	122.614306161	0.425298402339	2.01	0.252957608707
15674728	637267041	5031.0	61.3071530807	0.850596804677	HIWPGCMGAMJNRG-AUBCXCFLSA-N	1.0	WQZGKKKJIJFFOK-GASJEMHNSA-N	direct	637267041	13196.0	91.288192771	0.01	122.614306161	0.425298402339	2.01	0.252957608707
15674729	637267041	5031.0	61.3071530807	0.850596804677	HIWPGCMGAMJNRG-AUBCXCFLSA-N	1.0	WQZGKKKJIJFFOK-GASJEMHNSA-N	direct	637267041	1849.0	90.9244530386	0.01	122.614306161	0.425298402339	2.01	0.252957608707
15675178	637267041	14875.0	61.3071530807	0.850596804677	HIWPGCMGAMJNRG-AUBCXCFLSA-N	1.0	WQZGKKKJIJFFOK-GASJEMHNSA-N	direct	637267041	4365.0	100.432973634	0.01	122.614306161	0.425298402339	2.01	0.252957608707
15675179	637267041	14875.0	61.3071530807	0.850596804677	HIWPGCMGAMJNRG-AUBCXCFLSA-N	1.0	WQZGKKKJIJFFOK-GASJEMHNSA-N	direct	637267041	13591.0	98.8124792792	0.01	122.614306161	0.425298402339	2.01	0.252957608707
15675180	637267041	14875.0	61.3071530807	0.850596804677	HIWPGCMGAMJNRG-AUBCXCFLSA-N	1.0	WQZGKKKJIJFFOK-GASJEMHNSA-N	direct	637267041	15081.0	98.8124792792	0.01	122.614306161	0.425298402339	2.01	0.252957608707
15675181	637267041	14875.0	61.3071530807	0.850596804677	HIWPGCMGAMJNRG-AUBCXCFLSA-N	1.0	WQZGKKKJIJFFOK-GASJEMHNSA-N	direct	637267041	5031.0	96.9625735021	0.01	122.614306161	0.425298402339	2.01	0.252957608707
15675182	637267041	14875.0	61.3071530807	0.850596804677	HIWPGCMGAMJNRG-AUBCXCFLSA-N	1.0	WQZGKKKJIJFFOK-GASJEMHNSA-N	direct	637267041	339.0	96.2781893848	0.01	122.614306161	0.425298402339	2.01	0.252957608707
15675183	637267041	14875.0	61.3071530807	0.850596804677	HIWPGCMGAMJNRG-AUBCXCFLSA-N	1.0	WQZGKKKJIJFFOK-GASJEMHNSA-N	direct	637267041	3584.0	96.2781893848	0.01	122.614306161	0.425298402339	2.01	0.252957608707
15675184	637267041	14875.0	61.3071530807	0.850596804677	HIWPGCMGAMJNRG-AUBCXCFLSA-N	1.0	WQZGKKKJIJFFOK-GASJEMHNSA-N	direct	637267041	6831.0	96.2781893848	0.01	122.614306161	0.425298402339	2.01	0.252957608707
15675185	637267041	14875.0	61.3071530807	0.850596804677	HIWPGCMGAMJNRG-AUBCXCFLSA-N	1.0	WQZGKKKJIJFFOK-GASJEMHNSA-N	direct	637267041	4267.0	95.9065783148	0.01	122.614306161	0.425298402339	2.01	0.252957608707
15675188	637267041	14875.0	61.3071530807	0.850596804677	HIWPGCMGAMJNRG-AUBCXCFLSA-N	1.0	WQZGKKKJIJFFOK-GASJEMHNSA-N	direct	637267041	15001.0	95.6307841426	0.01	122.614306161	0.425298402339	2.01	0.252957608707
15675189	637267041	14875.0	61.3071530807	0.850596804677	HIWPGCMGAMJNRG-AUBCXCFLSA-N	1.0	WQZGKKKJIJFFOK-GASJEMHNSA-N	direct	637267041	1622.0	92.9430951487	0.01	122.614306161	0.425298402339	2.01	0.252957608707
15675190	637267041	14875.0	61.3071530807	0.850596804677	HIWPGCMGAMJNRG-AUBCXCFLSA-N	1.0	WQZGKKKJIJFFOK-GASJEMHNSA-N	direct	637267041	4005.0	91.288192771	0.01	122.614306161	0.425298402339	2.01	0.252957608707
15675191	637267041	14875.0	61.3071530807	0.850596804677	HIWPGCMGAMJNRG-AUBCXCFLSA-N	1.0	WQZGKKKJIJFFOK-GASJEMHNSA-N	direct	637267041	11881.0	91.288192771	0.01	122.614306161	0.425298402339	2.01	0.252957608707
15675192	637267041	14875.0	61.3071530807	0.850596804677	HIWPGCMGAMJNRG-AUBCXCFLSA-N	1.0	WQZGKKKJIJFFOK-GASJEMHNSA-N	direct	637267041	13196.0	91.288192771	0.01	122.614306161	0.425298402339	2.01	0.252957608707
15675193	637267041	14875.0	61.3071530807	0.850596804677	HIWPGCMGAMJNRG-AUBCXCFLSA-N	1.0	WQZGKKKJIJFFOK-GASJEMHNSA-N	direct	637267041	1849.0	90.9244530386	0.01	122.614306161	0.425298402339	2.01	0.252957608707
15672602	637267041	13813.0	60.7258421507	0.858474424427	HIWPGCMGAMJNRG-AUBCXCFLSA-N	1.0	WQZGKKKJIJFFOK-GASJEMHNSA-N	direct	637267041	4365.0	100.432973634	0.01	121.451684301	0.429237212213	2.01	0.252938098828
15672603	637267041	13813.0	60.7258421507	0.858474424427	HIWPGCMGAMJNRG-AUBCXCFLSA-N	1.0	WQZGKKKJIJFFOK-GASJEMHNSA-N	direct	637267041	13591.0	98.8124792792	0.01	121.451684301	0.429237212213	2.01	0.252938098828
15672604	637267041	13813.0	60.7258421507	0.858474424427	HIWPGCMGAMJNRG-AUBCXCFLSA-N	1.0	WQZGKKKJIJFFOK-GASJEMHNSA-N	direct	637267041	15081.0	98.8124792792	0.01	121.451684301	0.429237212213	2.01	0.252938098828
15672605	637267041	13813.0	60.7258421507	0.858474424427	HIWPGCMGAMJNRG-AUBCXCFLSA-N	1.0	WQZGKKKJIJFFOK-GASJEMHNSA-N	direct	637267041	5031.0	96.9625735021	0.01	121.451684301	0.429237212213	2.01	0.252938098828
15672606	637267041	13813.0	60.7258421507	0.858474424427	HIWPGCMGAMJNRG-AUBCXCFLSA-N	1.0	WQZGKKKJIJFFOK-GASJEMHNSA-N	direct	637267041	339.0	96.2781893848	0.01	121.451684301	0.429237212213	2.01	0.252938098828
15672607	637267041	13813.0	60.7258421507	0.858474424427	HIWPGCMGAMJNRG-AUBCXCFLSA-N	1.0	WQZGKKKJIJFFOK-GASJEMHNSA-N	direct	637267041	3584.0	96.2781893848	0.01	121.451684301	0.429237212213	2.01	0.252938098828
15672608	637267041	13813.0	60.7258421507	0.858474424427	HIWPGCMGAMJNRG-AUBCXCFLSA-N	1.0	WQZGKKKJIJFFOK-GASJEMHNSA-N	direct	637267041	6831.0	96.2781893848	0.01	121.451684301	0.429237212213	2.01	0.252938098828
15672609	637267041	13813.0	60.7258421507	0.858474424427	HIWPGCMGAMJNRG-AUBCXCFLSA-N	1.0	WQZGKKKJIJFFOK-GASJEMHNSA-N	direct	637267041	4267.0	95.9065783148	0.01	121.451684301	0.429237212213	2.01	0.252938098828
15672612	637267041	13813.0	60.7258421507	0.858474424427	HIWPGCMGAMJNRG-AUBCXCFLSA-N	1.0	WQZGKKKJIJFFOK-GASJEMHNSA-N	direct	637267041	15001.0	95.6307841426	0.01	121.451684301	0.429237212213	2.01	0.252938098828
15672613	637267041	13813.0	60.7258421507	0.858474424427	HIWPGCMGAMJNRG-AUBCXCFLSA-N	1.0	WQZGKKKJIJFFOK-GASJEMHNSA-N	direct	637267041	1622.0	92.9430951487	0.01	121.451684301	0.429237212213	2.01	0.252938098828
15672614	637267041	13813.0	60.7258421507	0.858474424427	HIWPGCMGAMJNRG-AUBCXCFLSA-N	1.0	WQZGKKKJIJFFOK-GASJEMHNSA-N	direct	637267041	4005.0	91.288192771	0.01	121.451684301	0.429237212213	2.01	0.252938098828
15672615	637267041	13813.0	60.7258421507	0.858474424427	HIWPGCMGAMJNRG-AUBCXCFLSA-N	1.0	WQZGKKKJIJFFOK-GASJEMHNSA-N	direct	637267041	11881.0	91.288192771	0.01	121.451684301	0.429237212213	2.01	0.252938098828
15672616	637267041	13813.0	60.7258421507	0.858474424427	HIWPGCMGAMJNRG-AUBCXCFLSA-N	1.0	WQZGKKKJIJFFOK-GASJEMHNSA-N	direct	637267041	13196.0	91.288192771	0.01	121.451684301	0.429237212213	2.01	0.252938098828
15672617	637267041	13813.0	60.7258421507	0.858474424427	HIWPGCMGAMJNRG-AUBCXCFLSA-N	1.0	WQZGKKKJIJFFOK-GASJEMHNSA-N	direct	637267041	1849.0	90.9244530386	0.01	121.451684301	0.429237212213	2.01	0.252938098828
15672634	637267041	13941.0	60.7258421507	0.858474424427	HIWPGCMGAMJNRG-AUBCXCFLSA-N	1.0	WQZGKKKJIJFFOK-GASJEMHNSA-N	direct	637267041	4365.0	100.432973634	0.01	121.451684301	0.429237212213	2.01	0.252938098828
15672635	637267041	13941.0	60.7258421507	0.858474424427	HIWPGCMGAMJNRG-AUBCXCFLSA-N	1.0	WQZGKKKJIJFFOK-GASJEMHNSA-N	direct	637267041	13591.0	98.8124792792	0.01	121.451684301	0.429237212213	2.01	0.252938098828
15672636	637267041	13941.0	60.7258421507	0.858474424427	HIWPGCMGAMJNRG-AUBCXCFLSA-N	1.0	WQZGKKKJIJFFOK-GASJEMHNSA-N	direct	637267041	15081.0	98.8124792792	0.01	121.451684301	0.429237212213	2.01	0.252938098828
15672637	637267041	13941.0	60.7258421507	0.858474424427	HIWPGCMGAMJNRG-AUBCXCFLSA-N	1.0	WQZGKKKJIJFFOK-GASJEMHNSA-N	direct	637267041	5031.0	96.9625735021	0.01	121.451684301	0.429237212213	2.01	0.252938098828
15672638	637267041	13941.0	60.7258421507	0.858474424427	HIWPGCMGAMJNRG-AUBCXCFLSA-N	1.0	WQZGKKKJIJFFOK-GASJEMHNSA-N	direct	637267041	339.0	96.2781893848	0.01	121.451684301	0.429237212213	2.01	0.252938098828
15672639	637267041	13941.0	60.7258421507	0.858474424427	HIWPGCMGAMJNRG-AUBCXCFLSA-N	1.0	WQZGKKKJIJFFOK-GASJEMHNSA-N	direct	637267041	3584.0	96.2781893848	0.01	121.451684301	0.429237212213	2.01	0.252938098828
15672640	637267041	13941.0	60.7258421507	0.858474424427	HIWPGCMGAMJNRG-AUBCXCFLSA-N	1.0	WQZGKKKJIJFFOK-GASJEMHNSA-N	direct	637267041	6831.0	96.2781893848	0.01	121.451684301	0.429237212213	2.01	0.252938098828
15672641	637267041	13941.0	60.7258421507	0.858474424427	HIWPGCMGAMJNRG-AUBCXCFLSA-N	1.0	WQZGKKKJIJFFOK-GASJEMHNSA-N	direct	637267041	4267.0	95.9065783148	0.01	121.451684301	0.429237212213	2.01	0.252938098828
15672644	637267041	13941.0	60.7258421507	0.858474424427	HIWPGCMGAMJNRG-AUBCXCFLSA-N	1.0	WQZGKKKJIJFFOK-GASJEMHNSA-N	direct	637267041	15001.0	95.6307841426	0.01	121.451684301	0.429237212213	2.01	0.252938098828
15672645	637267041	13941.0	60.7258421507	0.858474424427	HIWPGCMGAMJNRG-AUBCXCFLSA-N	1.0	WQZGKKKJIJFFOK-GASJEMHNSA-N	direct	637267041	1622.0	92.9430951487	0.01	121.451684301	0.429237212213	2.01	0.252938098828
15672646	637267041	13941.0	60.7258421507	0.858474424427	HIWPGCMGAMJNRG-AUBCXCFLSA-N	1.0	WQZGKKKJIJFFOK-GASJEMHNSA-N	direct	637267041	4005.0	91.288192771	0.01	121.451684301	0.429237212213	2.01	0.252938098828
15672647	637267041	13941.0	60.7258421507	0.858474424427	HIWPGCMGAMJNRG-AUBCXCFLSA-N	1.0	WQZGKKKJIJFFOK-GASJEMHNSA-N	direct	637267041	11881.0	91.288192771	0.01	121.451684301	0.429237212213	2.01	0.252938098828
15672648	637267041	13941.0	60.7258421507	0.858474424427	HIWPGCMGAMJNRG-AUBCXCFLSA-N	1.0	WQZGKKKJIJFFOK-GASJEMHNSA-N	direct	637267041	13196.0	91.288192771	0.01	121.451684301	0.429237212213	2.01	0.252938098828
15672649	637267041	13941.0	60.7258421507	0.858474424427	HIWPGCMGAMJNRG-AUBCXCFLSA-N	1.0	WQZGKKKJIJFFOK-GASJEMHNSA-N	direct	637267041	1849.0	90.9244530386	0.01	121.451684301	0.429237212213	2.01	0.252938098828
15672666	637267041	14110.0	60.7258421507	0.858474424427	HIWPGCMGAMJNRG-AUBCXCFLSA-N	1.0	WQZGKKKJIJFFOK-GASJEMHNSA-N	direct	637267041	4365.0	100.432973634	0.01	121.451684301	0.429237212213	2.01	0.252938098828
15672667	637267041	14110.0	60.7258421507	0.858474424427	HIWPGCMGAMJNRG-AUBCXCFLSA-N	1.0	WQZGKKKJIJFFOK-GASJEMHNSA-N	direct	637267041	13591.0	98.8124792792	0.01	121.451684301	0.429237212213	2.01	0.252938098828
15672668	637267041	14110.0	60.7258421507	0.858474424427	HIWPGCMGAMJNRG-AUBCXCFLSA-N	1.0	WQZGKKKJIJFFOK-GASJEMHNSA-N	direct	637267041	15081.0	98.8124792792	0.01	121.451684301	0.429237212213	2.01	0.252938098828
15672669	637267041	14110.0	60.7258421507	0.858474424427	HIWPGCMGAMJNRG-AUBCXCFLSA-N	1.0	WQZGKKKJIJFFOK-GASJEMHNSA-N	direct	637267041	5031.0	96.9625735021	0.01	121.451684301	0.429237212213	2.01	0.252938098828
15672670	637267041	14110.0	60.7258421507	0.858474424427	HIWPGCMGAMJNRG-AUBCXCFLSA-N	1.0	WQZGKKKJIJFFOK-GASJEMHNSA-N	direct	637267041	339.0	96.2781893848	0.01	121.451684301	0.429237212213	2.01	0.252938098828
15672671	637267041	14110.0	60.7258421507	0.858474424427	HIWPGCMGAMJNRG-AUBCXCFLSA-N	1.0	WQZGKKKJIJFFOK-GASJEMHNSA-N	direct	637267041	3584.0	96.2781893848	0.01	121.451684301	0.429237212213	2.01	0.252938098828
15672672	637267041	14110.0	60.7258421507	0.858474424427	HIWPGCMGAMJNRG-AUBCXCFLSA-N	1.0	WQZGKKKJIJFFOK-GASJEMHNSA-N	direct	637267041	6831.0	96.2781893848	0.01	121.451684301	0.429237212213	2.01	0.252938098828
15672673	637267041	14110.0	60.7258421507	0.858474424427	HIWPGCMGAMJNRG-AUBCXCFLSA-N	1.0	WQZGKKKJIJFFOK-GASJEMHNSA-N	direct	637267041	4267.0	95.9065783148	0.01	121.451684301	0.429237212213	2.01	0.252938098828
15672676	637267041	14110.0	60.7258421507	0.858474424427	HIWPGCMGAMJNRG-AUBCXCFLSA-N	1.0	WQZGKKKJIJFFOK-GASJEMHNSA-N	direct	637267041	15001.0	95.6307841426	0.01	121.451684301	0.429237212213	2.01	0.252938098828
15672677	637267041	14110.0	60.7258421507	0.858474424427	HIWPGCMGAMJNRG-AUBCXCFLSA-N	1.0	WQZGKKKJIJFFOK-GASJEMHNSA-N	direct	637267041	1622.0	92.9430951487	0.01	121.451684301	0.429237212213	2.01	0.252938098828
15672678	637267041	14110.0	60.7258421507	0.858474424427	HIWPGCMGAMJNRG-AUBCXCFLSA-N	1.0	WQZGKKKJIJFFOK-GASJEMHNSA-N	direct	637267041	4005.0	91.288192771	0.01	121.451684301	0.429237212213	2.01	0.252938098828
15672679	637267041	14110.0	60.7258421507	0.858474424427	HIWPGCMGAMJNRG-AUBCXCFLSA-N	1.0	WQZGKKKJIJFFOK-GASJEMHNSA-N	direct	637267041	11881.0	91.288192771	0.01	121.451684301	0.429237212213	2.01	0.252938098828
15672680	637267041	14110.0	60.7258421507	0.858474424427	HIWPGCMGAMJNRG-AUBCXCFLSA-N	1.0	WQZGKKKJIJFFOK-GASJEMHNSA-N	direct	637267041	13196.0	91.288192771	0.01	121.451684301	0.429237212213	2.01	0.252938098828
15672681	637267041	14110.0	60.7258421507	0.858474424427	HIWPGCMGAMJNRG-AUBCXCFLSA-N	1.0	WQZGKKKJIJFFOK-GASJEMHNSA-N	direct	637267041	1849.0	90.9244530386	0.01	121.451684301	0.429237212213	2.01	0.252938098828
30255755	637264943	533.0	64.4522252946	0.808137789281	HIWPGCMGAMJNRG-AUBCXCFLSA-N	1.0	WQZGKKKJIJFFOK-GASJEMHNSA-N	direct	637264943	6565.0	200.0	0.01	128.904450589	0.40406889464	2.01	0.252883128678
20376144	637270876	1849.0	64.3861581781	0.808137789281	HIWPGCMGAMJNRG-AUBCXCFLSA-N	1.0	WQZGKKKJIJFFOK-VFUOTHLCSA-N	direct	637270876	15001.0	86.9746941347	0.01	128.772316356	0.40406889464	2.01	0.252818298934
18229034	637271826	14875.0	61.1203307944	0.850596804677	HIWPGCMGAMJNRG-AUBCXCFLSA-N	1.0	WQZGKKKJIJFFOK-GASJEMHNSA-N	direct	637271826	5031.0	100.903089987	0.01	122.240661589	0.425298402339	2.01	0.252764677635
18229035	637271826	14875.0	61.1203307944	0.850596804677	HIWPGCMGAMJNRG-AUBCXCFLSA-N	1.0	WQZGKKKJIJFFOK-GASJEMHNSA-N	direct	637271826	13591.0	99.54668166	0.01	122.240661589	0.425298402339	2.01	0.252764677635
18229036	637271826	14875.0	61.1203307944	0.850596804677	HIWPGCMGAMJNRG-AUBCXCFLSA-N	1.0	WQZGKKKJIJFFOK-GASJEMHNSA-N	direct	637271826	15081.0	99.54668166	0.01	122.240661589	0.425298402339	2.01	0.252764677635
18229037	637271826	14875.0	61.1203307944	0.850596804677	HIWPGCMGAMJNRG-AUBCXCFLSA-N	1.0	WQZGKKKJIJFFOK-GASJEMHNSA-N	direct	637271826	1849.0	98.2757241304	0.01	122.240661589	0.425298402339	2.01	0.252764677635
18229038	637271826	14875.0	61.1203307944	0.850596804677	HIWPGCMGAMJNRG-AUBCXCFLSA-N	1.0	WQZGKKKJIJFFOK-GASJEMHNSA-N	direct	637271826	4365.0	95.0741724254	0.01	122.240661589	0.425298402339	2.01	0.252764677635
18229039	637271826	14875.0	61.1203307944	0.850596804677	HIWPGCMGAMJNRG-AUBCXCFLSA-N	1.0	WQZGKKKJIJFFOK-GASJEMHNSA-N	direct	637271826	339.0	93.1706962272	0.01	122.240661589	0.425298402339	2.01	0.252764677635
18229040	637271826	14875.0	61.1203307944	0.850596804677	HIWPGCMGAMJNRG-AUBCXCFLSA-N	1.0	WQZGKKKJIJFFOK-GASJEMHNSA-N	direct	637271826	3584.0	93.1706962272	0.01	122.240661589	0.425298402339	2.01	0.252764677635
18229041	637271826	14875.0	61.1203307944	0.850596804677	HIWPGCMGAMJNRG-AUBCXCFLSA-N	1.0	WQZGKKKJIJFFOK-GASJEMHNSA-N	direct	637271826	6831.0	93.1706962272	0.01	122.240661589	0.425298402339	2.01	0.252764677635
18229042	637271826	14875.0	61.1203307944	0.850596804677	HIWPGCMGAMJNRG-AUBCXCFLSA-N	1.0	WQZGKKKJIJFFOK-GASJEMHNSA-N	direct	637271826	1622.0	92.4828041021	0.01	122.240661589	0.425298402339	2.01	0.252764677635
18229045	637271826	14875.0	61.1203307944	0.850596804677	HIWPGCMGAMJNRG-AUBCXCFLSA-N	1.0	WQZGKKKJIJFFOK-GASJEMHNSA-N	direct	637271826	15001.0	92.1040252676	0.01	122.240661589	0.425298402339	2.01	0.252764677635
18229046	637271826	14875.0	61.1203307944	0.850596804677	HIWPGCMGAMJNRG-AUBCXCFLSA-N	1.0	WQZGKKKJIJFFOK-GASJEMHNSA-N	direct	637271826	1383.0	91.2790142558	0.01	122.240661589	0.425298402339	2.01	0.252764677635
18229047	637271826	14875.0	61.1203307944	0.850596804677	HIWPGCMGAMJNRG-AUBCXCFLSA-N	1.0	WQZGKKKJIJFFOK-GASJEMHNSA-N	direct	637271826	4366.0	91.2790142558	0.01	122.240661589	0.425298402339	2.01	0.252764677635
13480196	637265280	5031.0	60.4248121551	0.858474424427	HIWPGCMGAMJNRG-AUBCXCFLSA-N	1.0	WQZGKKKJIJFFOK-GASJEMHNSA-N	direct	637265280	13591.0	105.424812155	0.01	120.84962431	0.429237212213	2.01	0.252624048389
13480197	637265280	5031.0	60.4248121551	0.858474424427	HIWPGCMGAMJNRG-AUBCXCFLSA-N	1.0	WQZGKKKJIJFFOK-GASJEMHNSA-N	direct	637265280	15081.0	105.424812155	0.01	120.84962431	0.429237212213	2.01	0.252624048389
13480198	637265280	5031.0	60.4248121551	0.858474424427	HIWPGCMGAMJNRG-AUBCXCFLSA-N	1.0	WQZGKKKJIJFFOK-GASJEMHNSA-N	direct	637265280	1849.0	103.779891912	0.01	120.84962431	0.429237212213	2.01	0.252624048389
13480199	637265280	5031.0	60.4248121551	0.858474424427	HIWPGCMGAMJNRG-AUBCXCFLSA-N	1.0	WQZGKKKJIJFFOK-GASJEMHNSA-N	direct	637265280	4365.0	103.154281982	0.01	120.84962431	0.429237212213	2.01	0.252624048389
13480201	637265280	5031.0	60.4248121551	0.858474424427	HIWPGCMGAMJNRG-AUBCXCFLSA-N	1.0	WQZGKKKJIJFFOK-GASJEMHNSA-N	direct	637265280	339.0	97.19859629	0.01	120.84962431	0.429237212213	2.01	0.252624048389
13480202	637265280	5031.0	60.4248121551	0.858474424427	HIWPGCMGAMJNRG-AUBCXCFLSA-N	1.0	WQZGKKKJIJFFOK-GASJEMHNSA-N	direct	637265280	3584.0	97.19859629	0.01	120.84962431	0.429237212213	2.01	0.252624048389
13480203	637265280	5031.0	60.4248121551	0.858474424427	HIWPGCMGAMJNRG-AUBCXCFLSA-N	1.0	WQZGKKKJIJFFOK-GASJEMHNSA-N	direct	637265280	6831.0	97.19859629	0.01	120.84962431	0.429237212213	2.01	0.252624048389
13480204	637265280	5031.0	60.4248121551	0.858474424427	HIWPGCMGAMJNRG-AUBCXCFLSA-N	1.0	WQZGKKKJIJFFOK-GASJEMHNSA-N	direct	637265280	4267.0	95.8632794328	0.01	120.84962431	0.429237212213	2.01	0.252624048389
13480205	637265280	5031.0	60.4248121551	0.858474424427	HIWPGCMGAMJNRG-AUBCXCFLSA-N	1.0	WQZGKKKJIJFFOK-GASJEMHNSA-N	direct	637265280	1622.0	94.5816987087	0.01	120.84962431	0.429237212213	2.01	0.252624048389
13480206	637265280	5031.0	60.4248121551	0.858474424427	HIWPGCMGAMJNRG-AUBCXCFLSA-N	1.0	WQZGKKKJIJFFOK-GASJEMHNSA-N	direct	637265280	1383.0	93.8996294549	0.01	120.84962431	0.429237212213	2.01	0.252624048389
13480207	637265280	5031.0	60.4248121551	0.858474424427	HIWPGCMGAMJNRG-AUBCXCFLSA-N	1.0	WQZGKKKJIJFFOK-GASJEMHNSA-N	direct	637265280	4366.0	93.8996294549	0.01	120.84962431	0.429237212213	2.01	0.252624048389
20377886	637270876	13813.0	60.9281179927	0.850596804677	HIWPGCMGAMJNRG-AUBCXCFLSA-N	1.0	WQZGKKKJIJFFOK-GASJEMHNSA-N	direct	637270876	4037.0	83.6458915609	0.01	121.856235985	0.425298402339	2.01	0.252565717617
20377916	637270876	13941.0	60.9281179927	0.850596804677	HIWPGCMGAMJNRG-AUBCXCFLSA-N	1.0	WQZGKKKJIJFFOK-GASJEMHNSA-N	direct	637270876	4037.0	83.6458915609	0.01	121.856235985	0.425298402339	2.01	0.252565717617
20377946	637270876	14110.0	60.9281179927	0.850596804677	HIWPGCMGAMJNRG-AUBCXCFLSA-N	1.0	WQZGKKKJIJFFOK-GASJEMHNSA-N	direct	637270876	4037.0	83.6458915609	0.01	121.856235985	0.425298402339	2.01	0.252565717617
15675098	637267041	13813.0	60.7258421507	0.850596804677	HIWPGCMGAMJNRG-AUBCXCFLSA-N	1.0	WQZGKKKJIJFFOK-GASJEMHNSA-N	direct	637267041	4365.0	100.432973634	0.01	121.451684301	0.425298402339	2.01	0.2523558323
15675099	637267041	13813.0	60.7258421507	0.850596804677	HIWPGCMGAMJNRG-AUBCXCFLSA-N	1.0	WQZGKKKJIJFFOK-GASJEMHNSA-N	direct	637267041	13591.0	98.8124792792	0.01	121.451684301	0.425298402339	2.01	0.2523558323
15675100	637267041	13813.0	60.7258421507	0.850596804677	HIWPGCMGAMJNRG-AUBCXCFLSA-N	1.0	WQZGKKKJIJFFOK-GASJEMHNSA-N	direct	637267041	15081.0	98.8124792792	0.01	121.451684301	0.425298402339	2.01	0.2523558323
15675101	637267041	13813.0	60.7258421507	0.850596804677	HIWPGCMGAMJNRG-AUBCXCFLSA-N	1.0	WQZGKKKJIJFFOK-GASJEMHNSA-N	direct	637267041	5031.0	96.9625735021	0.01	121.451684301	0.425298402339	2.01	0.2523558323
15675102	637267041	13813.0	60.7258421507	0.850596804677	HIWPGCMGAMJNRG-AUBCXCFLSA-N	1.0	WQZGKKKJIJFFOK-GASJEMHNSA-N	direct	637267041	339.0	96.2781893848	0.01	121.451684301	0.425298402339	2.01	0.2523558323
15675103	637267041	13813.0	60.7258421507	0.850596804677	HIWPGCMGAMJNRG-AUBCXCFLSA-N	1.0	WQZGKKKJIJFFOK-GASJEMHNSA-N	direct	637267041	3584.0	96.2781893848	0.01	121.451684301	0.425298402339	2.01	0.2523558323
15675104	637267041	13813.0	60.7258421507	0.850596804677	HIWPGCMGAMJNRG-AUBCXCFLSA-N	1.0	WQZGKKKJIJFFOK-GASJEMHNSA-N	direct	637267041	6831.0	96.2781893848	0.01	121.451684301	0.425298402339	2.01	0.2523558323
15675105	637267041	13813.0	60.7258421507	0.850596804677	HIWPGCMGAMJNRG-AUBCXCFLSA-N	1.0	WQZGKKKJIJFFOK-GASJEMHNSA-N	direct	637267041	4267.0	95.9065783148	0.01	121.451684301	0.425298402339	2.01	0.2523558323
15675108	637267041	13813.0	60.7258421507	0.850596804677	HIWPGCMGAMJNRG-AUBCXCFLSA-N	1.0	WQZGKKKJIJFFOK-GASJEMHNSA-N	direct	637267041	15001.0	95.6307841426	0.01	121.451684301	0.425298402339	2.01	0.2523558323
15675109	637267041	13813.0	60.7258421507	0.850596804677	HIWPGCMGAMJNRG-AUBCXCFLSA-N	1.0	WQZGKKKJIJFFOK-GASJEMHNSA-N	direct	637267041	1622.0	92.9430951487	0.01	121.451684301	0.425298402339	2.01	0.2523558323
15675110	637267041	13813.0	60.7258421507	0.850596804677	HIWPGCMGAMJNRG-AUBCXCFLSA-N	1.0	WQZGKKKJIJFFOK-GASJEMHNSA-N	direct	637267041	4005.0	91.288192771	0.01	121.451684301	0.425298402339	2.01	0.2523558323
15675111	637267041	13813.0	60.7258421507	0.850596804677	HIWPGCMGAMJNRG-AUBCXCFLSA-N	1.0	WQZGKKKJIJFFOK-GASJEMHNSA-N	direct	637267041	11881.0	91.288192771	0.01	121.451684301	0.425298402339	2.01	0.2523558323
15675112	637267041	13813.0	60.7258421507	0.850596804677	HIWPGCMGAMJNRG-AUBCXCFLSA-N	1.0	WQZGKKKJIJFFOK-GASJEMHNSA-N	direct	637267041	13196.0	91.288192771	0.01	121.451684301	0.425298402339	2.01	0.2523558323
15675113	637267041	13813.0	60.7258421507	0.850596804677	HIWPGCMGAMJNRG-AUBCXCFLSA-N	1.0	WQZGKKKJIJFFOK-GASJEMHNSA-N	direct	637267041	1849.0	90.9244530386	0.01	121.451684301	0.425298402339	2.01	0.2523558323
15675130	637267041	13941.0	60.7258421507	0.850596804677	HIWPGCMGAMJNRG-AUBCXCFLSA-N	1.0	WQZGKKKJIJFFOK-GASJEMHNSA-N	direct	637267041	4365.0	100.432973634	0.01	121.451684301	0.425298402339	2.01	0.2523558323
15675131	637267041	13941.0	60.7258421507	0.850596804677	HIWPGCMGAMJNRG-AUBCXCFLSA-N	1.0	WQZGKKKJIJFFOK-GASJEMHNSA-N	direct	637267041	13591.0	98.8124792792	0.01	121.451684301	0.425298402339	2.01	0.2523558323
15675132	637267041	13941.0	60.7258421507	0.850596804677	HIWPGCMGAMJNRG-AUBCXCFLSA-N	1.0	WQZGKKKJIJFFOK-GASJEMHNSA-N	direct	637267041	15081.0	98.8124792792	0.01	121.451684301	0.425298402339	2.01	0.2523558323
15675133	637267041	13941.0	60.7258421507	0.850596804677	HIWPGCMGAMJNRG-AUBCXCFLSA-N	1.0	WQZGKKKJIJFFOK-GASJEMHNSA-N	direct	637267041	5031.0	96.9625735021	0.01	121.451684301	0.425298402339	2.01	0.2523558323
15675134	637267041	13941.0	60.7258421507	0.850596804677	HIWPGCMGAMJNRG-AUBCXCFLSA-N	1.0	WQZGKKKJIJFFOK-GASJEMHNSA-N	direct	637267041	339.0	96.2781893848	0.01	121.451684301	0.425298402339	2.01	0.2523558323
15675135	637267041	13941.0	60.7258421507	0.850596804677	HIWPGCMGAMJNRG-AUBCXCFLSA-N	1.0	WQZGKKKJIJFFOK-GASJEMHNSA-N	direct	637267041	3584.0	96.2781893848	0.01	121.451684301	0.425298402339	2.01	0.2523558323
15675136	637267041	13941.0	60.7258421507	0.850596804677	HIWPGCMGAMJNRG-AUBCXCFLSA-N	1.0	WQZGKKKJIJFFOK-GASJEMHNSA-N	direct	637267041	6831.0	96.2781893848	0.01	121.451684301	0.425298402339	2.01	0.2523558323
15675137	637267041	13941.0	60.7258421507	0.850596804677	HIWPGCMGAMJNRG-AUBCXCFLSA-N	1.0	WQZGKKKJIJFFOK-GASJEMHNSA-N	direct	637267041	4267.0	95.9065783148	0.01	121.451684301	0.425298402339	2.01	0.2523558323
15675140	637267041	13941.0	60.7258421507	0.850596804677	HIWPGCMGAMJNRG-AUBCXCFLSA-N	1.0	WQZGKKKJIJFFOK-GASJEMHNSA-N	direct	637267041	15001.0	95.6307841426	0.01	121.451684301	0.425298402339	2.01	0.2523558323
15675141	637267041	13941.0	60.7258421507	0.850596804677	HIWPGCMGAMJNRG-AUBCXCFLSA-N	1.0	WQZGKKKJIJFFOK-GASJEMHNSA-N	direct	637267041	1622.0	92.9430951487	0.01	121.451684301	0.425298402339	2.01	0.2523558323
15675142	637267041	13941.0	60.7258421507	0.850596804677	HIWPGCMGAMJNRG-AUBCXCFLSA-N	1.0	WQZGKKKJIJFFOK-GASJEMHNSA-N	direct	637267041	4005.0	91.288192771	0.01	121.451684301	0.425298402339	2.01	0.2523558323
15675143	637267041	13941.0	60.7258421507	0.850596804677	HIWPGCMGAMJNRG-AUBCXCFLSA-N	1.0	WQZGKKKJIJFFOK-GASJEMHNSA-N	direct	637267041	11881.0	91.288192771	0.01	121.451684301	0.425298402339	2.01	0.2523558323
15675144	637267041	13941.0	60.7258421507	0.850596804677	HIWPGCMGAMJNRG-AUBCXCFLSA-N	1.0	WQZGKKKJIJFFOK-GASJEMHNSA-N	direct	637267041	13196.0	91.288192771	0.01	121.451684301	0.425298402339	2.01	0.2523558323
15675145	637267041	13941.0	60.7258421507	0.850596804677	HIWPGCMGAMJNRG-AUBCXCFLSA-N	1.0	WQZGKKKJIJFFOK-GASJEMHNSA-N	direct	637267041	1849.0	90.9244530386	0.01	121.451684301	0.425298402339	2.01	0.2523558323
15675162	637267041	14110.0	60.7258421507	0.850596804677	HIWPGCMGAMJNRG-AUBCXCFLSA-N	1.0	WQZGKKKJIJFFOK-GASJEMHNSA-N	direct	637267041	4365.0	100.432973634	0.01	121.451684301	0.425298402339	2.01	0.2523558323
15675163	637267041	14110.0	60.7258421507	0.850596804677	HIWPGCMGAMJNRG-AUBCXCFLSA-N	1.0	WQZGKKKJIJFFOK-GASJEMHNSA-N	direct	637267041	13591.0	98.8124792792	0.01	121.451684301	0.425298402339	2.01	0.2523558323
15675164	637267041	14110.0	60.7258421507	0.850596804677	HIWPGCMGAMJNRG-AUBCXCFLSA-N	1.0	WQZGKKKJIJFFOK-GASJEMHNSA-N	direct	637267041	15081.0	98.8124792792	0.01	121.451684301	0.425298402339	2.01	0.2523558323
15675165	637267041	14110.0	60.7258421507	0.850596804677	HIWPGCMGAMJNRG-AUBCXCFLSA-N	1.0	WQZGKKKJIJFFOK-GASJEMHNSA-N	direct	637267041	5031.0	96.9625735021	0.01	121.451684301	0.425298402339	2.01	0.2523558323
15675166	637267041	14110.0	60.7258421507	0.850596804677	HIWPGCMGAMJNRG-AUBCXCFLSA-N	1.0	WQZGKKKJIJFFOK-GASJEMHNSA-N	direct	637267041	339.0	96.2781893848	0.01	121.451684301	0.425298402339	2.01	0.2523558323
15675167	637267041	14110.0	60.7258421507	0.850596804677	HIWPGCMGAMJNRG-AUBCXCFLSA-N	1.0	WQZGKKKJIJFFOK-GASJEMHNSA-N	direct	637267041	3584.0	96.2781893848	0.01	121.451684301	0.425298402339	2.01	0.2523558323
15675168	637267041	14110.0	60.7258421507	0.850596804677	HIWPGCMGAMJNRG-AUBCXCFLSA-N	1.0	WQZGKKKJIJFFOK-GASJEMHNSA-N	direct	637267041	6831.0	96.2781893848	0.01	121.451684301	0.425298402339	2.01	0.2523558323
15675169	637267041	14110.0	60.7258421507	0.850596804677	HIWPGCMGAMJNRG-AUBCXCFLSA-N	1.0	WQZGKKKJIJFFOK-GASJEMHNSA-N	direct	637267041	4267.0	95.9065783148	0.01	121.451684301	0.425298402339	2.01	0.2523558323
15675172	637267041	14110.0	60.7258421507	0.850596804677	HIWPGCMGAMJNRG-AUBCXCFLSA-N	1.0	WQZGKKKJIJFFOK-GASJEMHNSA-N	direct	637267041	15001.0	95.6307841426	0.01	121.451684301	0.425298402339	2.01	0.2523558323
15675173	637267041	14110.0	60.7258421507	0.850596804677	HIWPGCMGAMJNRG-AUBCXCFLSA-N	1.0	WQZGKKKJIJFFOK-GASJEMHNSA-N	direct	637267041	1622.0	92.9430951487	0.01	121.451684301	0.425298402339	2.01	0.2523558323
15675174	637267041	14110.0	60.7258421507	0.850596804677	HIWPGCMGAMJNRG-AUBCXCFLSA-N	1.0	WQZGKKKJIJFFOK-GASJEMHNSA-N	direct	637267041	4005.0	91.288192771	0.01	121.451684301	0.425298402339	2.01	0.2523558323
15675175	637267041	14110.0	60.7258421507	0.850596804677	HIWPGCMGAMJNRG-AUBCXCFLSA-N	1.0	WQZGKKKJIJFFOK-GASJEMHNSA-N	direct	637267041	11881.0	91.288192771	0.01	121.451684301	0.425298402339	2.01	0.2523558323
15675176	637267041	14110.0	60.7258421507	0.850596804677	HIWPGCMGAMJNRG-AUBCXCFLSA-N	1.0	WQZGKKKJIJFFOK-GASJEMHNSA-N	direct	637267041	13196.0	91.288192771	0.01	121.451684301	0.425298402339	2.01	0.2523558323
15675177	637267041	14110.0	60.7258421507	0.850596804677	HIWPGCMGAMJNRG-AUBCXCFLSA-N	1.0	WQZGKKKJIJFFOK-GASJEMHNSA-N	direct	637267041	1849.0	90.9244530386	0.01	121.451684301	0.425298402339	2.01	0.2523558323
52326618	637266642	4218.0	63.896196279	0.808137789281	HIWPGCMGAMJNRG-AUBCXCFLSA-N	1.0	WQZGKKKJIJFFOK-PHYPRBDBSA-N	direct	637266642	3238.0	103.247183569	0.01	127.792392558	0.40406889464	2.01	0.25233594993
52326673	637266642	3238.0	63.896196279	0.808137789281	HIWPGCMGAMJNRG-AUBCXCFLSA-N	1.0	WQZGKKKJIJFFOK-DVKNGEFBSA-N	direct	637266642	4218.0	103.247183569	0.01	127.792392558	0.40406889464	2.01	0.25233594993
49949530	637269555	5893.0	0.677780705266	0.808137789281	HIWPGCMGAMJNRG-AUBCXCFLSA-N	1.0	WQZGKKKJIJFFOK-GASJEMHNSA-N	direct	637269555	2134.0	0.638272163982	1.0	1.27654432796	0.40406889464	2.01	0.252267819291
13480616	637265280	14875.0	60.0584885674	0.858474424427	HIWPGCMGAMJNRG-AUBCXCFLSA-N	1.0	WQZGKKKJIJFFOK-GASJEMHNSA-N	direct	637265280	13591.0	105.424812155	0.01	120.116977135	0.429237212213	2.01	0.252240293441
13480617	637265280	14875.0	60.0584885674	0.858474424427	HIWPGCMGAMJNRG-AUBCXCFLSA-N	1.0	WQZGKKKJIJFFOK-GASJEMHNSA-N	direct	637265280	15081.0	105.424812155	0.01	120.116977135	0.429237212213	2.01	0.252240293441
13480618	637265280	14875.0	60.0584885674	0.858474424427	HIWPGCMGAMJNRG-AUBCXCFLSA-N	1.0	WQZGKKKJIJFFOK-GASJEMHNSA-N	direct	637265280	1849.0	103.779891912	0.01	120.116977135	0.429237212213	2.01	0.252240293441
13480619	637265280	14875.0	60.0584885674	0.858474424427	HIWPGCMGAMJNRG-AUBCXCFLSA-N	1.0	WQZGKKKJIJFFOK-GASJEMHNSA-N	direct	637265280	4365.0	103.154281982	0.01	120.116977135	0.429237212213	2.01	0.252240293441
13480620	637265280	14875.0	60.0584885674	0.858474424427	HIWPGCMGAMJNRG-AUBCXCFLSA-N	1.0	WQZGKKKJIJFFOK-GASJEMHNSA-N	direct	637265280	5031.0	100.013676223	0.01	120.116977135	0.429237212213	2.01	0.252240293441
13480621	637265280	14875.0	60.0584885674	0.858474424427	HIWPGCMGAMJNRG-AUBCXCFLSA-N	1.0	WQZGKKKJIJFFOK-GASJEMHNSA-N	direct	637265280	339.0	97.19859629	0.01	120.116977135	0.429237212213	2.01	0.252240293441
13480622	637265280	14875.0	60.0584885674	0.858474424427	HIWPGCMGAMJNRG-AUBCXCFLSA-N	1.0	WQZGKKKJIJFFOK-GASJEMHNSA-N	direct	637265280	3584.0	97.19859629	0.01	120.116977135	0.429237212213	2.01	0.252240293441
13480623	637265280	14875.0	60.0584885674	0.858474424427	HIWPGCMGAMJNRG-AUBCXCFLSA-N	1.0	WQZGKKKJIJFFOK-GASJEMHNSA-N	direct	637265280	6831.0	97.19859629	0.01	120.116977135	0.429237212213	2.01	0.252240293441
13480624	637265280	14875.0	60.0584885674	0.858474424427	HIWPGCMGAMJNRG-AUBCXCFLSA-N	1.0	WQZGKKKJIJFFOK-GASJEMHNSA-N	direct	637265280	4267.0	95.8632794328	0.01	120.116977135	0.429237212213	2.01	0.252240293441
13480625	637265280	14875.0	60.0584885674	0.858474424427	HIWPGCMGAMJNRG-AUBCXCFLSA-N	1.0	WQZGKKKJIJFFOK-GASJEMHNSA-N	direct	637265280	1622.0	94.5816987087	0.01	120.116977135	0.429237212213	2.01	0.252240293441
13480626	637265280	14875.0	60.0584885674	0.858474424427	HIWPGCMGAMJNRG-AUBCXCFLSA-N	1.0	WQZGKKKJIJFFOK-GASJEMHNSA-N	direct	637265280	1383.0	93.8996294549	0.01	120.116977135	0.429237212213	2.01	0.252240293441
13480627	637265280	14875.0	60.0584885674	0.858474424427	HIWPGCMGAMJNRG-AUBCXCFLSA-N	1.0	WQZGKKKJIJFFOK-GASJEMHNSA-N	direct	637265280	4366.0	93.8996294549	0.01	120.116977135	0.429237212213	2.01	0.252240293441
13482660	637265280	5031.0	60.4248121551	0.850596804677	HIWPGCMGAMJNRG-AUBCXCFLSA-N	1.0	WQZGKKKJIJFFOK-GASJEMHNSA-N	direct	637265280	13591.0	105.424812155	0.01	120.84962431	0.425298402339	2.01	0.252042504809
13482661	637265280	5031.0	60.4248121551	0.850596804677	HIWPGCMGAMJNRG-AUBCXCFLSA-N	1.0	WQZGKKKJIJFFOK-GASJEMHNSA-N	direct	637265280	15081.0	105.424812155	0.01	120.84962431	0.425298402339	2.01	0.252042504809
13482662	637265280	5031.0	60.4248121551	0.850596804677	HIWPGCMGAMJNRG-AUBCXCFLSA-N	1.0	WQZGKKKJIJFFOK-GASJEMHNSA-N	direct	637265280	1849.0	103.779891912	0.01	120.84962431	0.425298402339	2.01	0.252042504809
13482663	637265280	5031.0	60.4248121551	0.850596804677	HIWPGCMGAMJNRG-AUBCXCFLSA-N	1.0	WQZGKKKJIJFFOK-GASJEMHNSA-N	direct	637265280	4365.0	103.154281982	0.01	120.84962431	0.425298402339	2.01	0.252042504809
13482665	637265280	5031.0	60.4248121551	0.850596804677	HIWPGCMGAMJNRG-AUBCXCFLSA-N	1.0	WQZGKKKJIJFFOK-GASJEMHNSA-N	direct	637265280	339.0	97.19859629	0.01	120.84962431	0.425298402339	2.01	0.252042504809
13482666	637265280	5031.0	60.4248121551	0.850596804677	HIWPGCMGAMJNRG-AUBCXCFLSA-N	1.0	WQZGKKKJIJFFOK-GASJEMHNSA-N	direct	637265280	3584.0	97.19859629	0.01	120.84962431	0.425298402339	2.01	0.252042504809
13482667	637265280	5031.0	60.4248121551	0.850596804677	HIWPGCMGAMJNRG-AUBCXCFLSA-N	1.0	WQZGKKKJIJFFOK-GASJEMHNSA-N	direct	637265280	6831.0	97.19859629	0.01	120.84962431	0.425298402339	2.01	0.252042504809
13482668	637265280	5031.0	60.4248121551	0.850596804677	HIWPGCMGAMJNRG-AUBCXCFLSA-N	1.0	WQZGKKKJIJFFOK-GASJEMHNSA-N	direct	637265280	4267.0	95.8632794328	0.01	120.84962431	0.425298402339	2.01	0.252042504809
13482669	637265280	5031.0	60.4248121551	0.850596804677	HIWPGCMGAMJNRG-AUBCXCFLSA-N	1.0	WQZGKKKJIJFFOK-GASJEMHNSA-N	direct	637265280	1622.0	94.5816987087	0.01	120.84962431	0.425298402339	2.01	0.252042504809
13482670	637265280	5031.0	60.4248121551	0.850596804677	HIWPGCMGAMJNRG-AUBCXCFLSA-N	1.0	WQZGKKKJIJFFOK-GASJEMHNSA-N	direct	637265280	1383.0	93.8996294549	0.01	120.84962431	0.425298402339	2.01	0.252042504809
13482671	637265280	5031.0	60.4248121551	0.850596804677	HIWPGCMGAMJNRG-AUBCXCFLSA-N	1.0	WQZGKKKJIJFFOK-GASJEMHNSA-N	direct	637265280	4366.0	93.8996294549	0.01	120.84962431	0.425298402339	2.01	0.252042504809
13478070	637265280	13813.0	63.5606673062	0.808137789281	HIWPGCMGAMJNRG-AUBCXCFLSA-N	1.0	WQZGKKKJIJFFOK-GASJEMHNSA-N	direct	637265280	1849.0	103.779891912	0.01	127.121334612	0.40406889464	2.01	0.252004031669
13478071	637265280	13813.0	63.5606673062	0.808137789281	HIWPGCMGAMJNRG-AUBCXCFLSA-N	1.0	WQZGKKKJIJFFOK-GASJEMHNSA-N	direct	637265280	4365.0	103.154281982	0.01	127.121334612	0.40406889464	2.01	0.252004031669
13478072	637265280	13813.0	63.5606673062	0.808137789281	HIWPGCMGAMJNRG-AUBCXCFLSA-N	1.0	WQZGKKKJIJFFOK-GASJEMHNSA-N	direct	637265280	5031.0	100.013676223	0.01	127.121334612	0.40406889464	2.01	0.252004031669
13478098	637265280	13941.0	63.5606673062	0.808137789281	HIWPGCMGAMJNRG-AUBCXCFLSA-N	1.0	WQZGKKKJIJFFOK-GASJEMHNSA-N	direct	637265280	1849.0	103.779891912	0.01	127.121334612	0.40406889464	2.01	0.252004031669
13478099	637265280	13941.0	63.5606673062	0.808137789281	HIWPGCMGAMJNRG-AUBCXCFLSA-N	1.0	WQZGKKKJIJFFOK-GASJEMHNSA-N	direct	637265280	4365.0	103.154281982	0.01	127.121334612	0.40406889464	2.01	0.252004031669
13478100	637265280	13941.0	63.5606673062	0.808137789281	HIWPGCMGAMJNRG-AUBCXCFLSA-N	1.0	WQZGKKKJIJFFOK-GASJEMHNSA-N	direct	637265280	5031.0	100.013676223	0.01	127.121334612	0.40406889464	2.01	0.252004031669
13478126	637265280	14110.0	63.5606673062	0.808137789281	HIWPGCMGAMJNRG-AUBCXCFLSA-N	1.0	WQZGKKKJIJFFOK-GASJEMHNSA-N	direct	637265280	1849.0	103.779891912	0.01	127.121334612	0.40406889464	2.01	0.252004031669
13478127	637265280	14110.0	63.5606673062	0.808137789281	HIWPGCMGAMJNRG-AUBCXCFLSA-N	1.0	WQZGKKKJIJFFOK-GASJEMHNSA-N	direct	637265280	4365.0	103.154281982	0.01	127.121334612	0.40406889464	2.01	0.252004031669
13478128	637265280	14110.0	63.5606673062	0.808137789281	HIWPGCMGAMJNRG-AUBCXCFLSA-N	1.0	WQZGKKKJIJFFOK-GASJEMHNSA-N	direct	637265280	5031.0	100.013676223	0.01	127.121334612	0.40406889464	2.01	0.252004031669
13478068	637265280	13813.0	63.5606673062	0.808137789281	HIWPGCMGAMJNRG-AUBCXCFLSA-N	1.0	WQZGKKKJIJFFOK-GASJEMHNSA-N	direct	637265280	13591.0	105.424812155	0.01	127.121334612	0.40406889464	2.01	0.252004031669
13478069	637265280	13813.0	63.5606673062	0.808137789281	HIWPGCMGAMJNRG-AUBCXCFLSA-N	1.0	WQZGKKKJIJFFOK-GASJEMHNSA-N	direct	637265280	15081.0	105.424812155	0.01	127.121334612	0.40406889464	2.01	0.252004031669
13478073	637265280	13813.0	63.5606673062	0.808137789281	HIWPGCMGAMJNRG-AUBCXCFLSA-N	1.0	WQZGKKKJIJFFOK-GASJEMHNSA-N	direct	637265280	339.0	97.19859629	0.01	127.121334612	0.40406889464	2.01	0.252004031669
13478074	637265280	13813.0	63.5606673062	0.808137789281	HIWPGCMGAMJNRG-AUBCXCFLSA-N	1.0	WQZGKKKJIJFFOK-GASJEMHNSA-N	direct	637265280	3584.0	97.19859629	0.01	127.121334612	0.40406889464	2.01	0.252004031669
13478075	637265280	13813.0	63.5606673062	0.808137789281	HIWPGCMGAMJNRG-AUBCXCFLSA-N	1.0	WQZGKKKJIJFFOK-GASJEMHNSA-N	direct	637265280	6831.0	97.19859629	0.01	127.121334612	0.40406889464	2.01	0.252004031669
13478076	637265280	13813.0	63.5606673062	0.808137789281	HIWPGCMGAMJNRG-AUBCXCFLSA-N	1.0	WQZGKKKJIJFFOK-GASJEMHNSA-N	direct	637265280	4267.0	95.8632794328	0.01	127.121334612	0.40406889464	2.01	0.252004031669
13478077	637265280	13813.0	63.5606673062	0.808137789281	HIWPGCMGAMJNRG-AUBCXCFLSA-N	1.0	WQZGKKKJIJFFOK-GASJEMHNSA-N	direct	637265280	1622.0	94.5816987087	0.01	127.121334612	0.40406889464	2.01	0.252004031669
13478078	637265280	13813.0	63.5606673062	0.808137789281	HIWPGCMGAMJNRG-AUBCXCFLSA-N	1.0	WQZGKKKJIJFFOK-GASJEMHNSA-N	direct	637265280	1383.0	93.8996294549	0.01	127.121334612	0.40406889464	2.01	0.252004031669
13478079	637265280	13813.0	63.5606673062	0.808137789281	HIWPGCMGAMJNRG-AUBCXCFLSA-N	1.0	WQZGKKKJIJFFOK-GASJEMHNSA-N	direct	637265280	4366.0	93.8996294549	0.01	127.121334612	0.40406889464	2.01	0.252004031669
13478096	637265280	13941.0	63.5606673062	0.808137789281	HIWPGCMGAMJNRG-AUBCXCFLSA-N	1.0	WQZGKKKJIJFFOK-GASJEMHNSA-N	direct	637265280	13591.0	105.424812155	0.01	127.121334612	0.40406889464	2.01	0.252004031669
13478097	637265280	13941.0	63.5606673062	0.808137789281	HIWPGCMGAMJNRG-AUBCXCFLSA-N	1.0	WQZGKKKJIJFFOK-GASJEMHNSA-N	direct	637265280	15081.0	105.424812155	0.01	127.121334612	0.40406889464	2.01	0.252004031669
13478101	637265280	13941.0	63.5606673062	0.808137789281	HIWPGCMGAMJNRG-AUBCXCFLSA-N	1.0	WQZGKKKJIJFFOK-GASJEMHNSA-N	direct	637265280	339.0	97.19859629	0.01	127.121334612	0.40406889464	2.01	0.252004031669
13478102	637265280	13941.0	63.5606673062	0.808137789281	HIWPGCMGAMJNRG-AUBCXCFLSA-N	1.0	WQZGKKKJIJFFOK-GASJEMHNSA-N	direct	637265280	3584.0	97.19859629	0.01	127.121334612	0.40406889464	2.01	0.252004031669
13478103	637265280	13941.0	63.5606673062	0.808137789281	HIWPGCMGAMJNRG-AUBCXCFLSA-N	1.0	WQZGKKKJIJFFOK-GASJEMHNSA-N	direct	637265280	6831.0	97.19859629	0.01	127.121334612	0.40406889464	2.01	0.252004031669
13478104	637265280	13941.0	63.5606673062	0.808137789281	HIWPGCMGAMJNRG-AUBCXCFLSA-N	1.0	WQZGKKKJIJFFOK-GASJEMHNSA-N	direct	637265280	4267.0	95.8632794328	0.01	127.121334612	0.40406889464	2.01	0.252004031669
13478105	637265280	13941.0	63.5606673062	0.808137789281	HIWPGCMGAMJNRG-AUBCXCFLSA-N	1.0	WQZGKKKJIJFFOK-GASJEMHNSA-N	direct	637265280	1622.0	94.5816987087	0.01	127.121334612	0.40406889464	2.01	0.252004031669
13478106	637265280	13941.0	63.5606673062	0.808137789281	HIWPGCMGAMJNRG-AUBCXCFLSA-N	1.0	WQZGKKKJIJFFOK-GASJEMHNSA-N	direct	637265280	1383.0	93.8996294549	0.01	127.121334612	0.40406889464	2.01	0.252004031669
13478107	637265280	13941.0	63.5606673062	0.808137789281	HIWPGCMGAMJNRG-AUBCXCFLSA-N	1.0	WQZGKKKJIJFFOK-GASJEMHNSA-N	direct	637265280	4366.0	93.8996294549	0.01	127.121334612	0.40406889464	2.01	0.252004031669
13478124	637265280	14110.0	63.5606673062	0.808137789281	HIWPGCMGAMJNRG-AUBCXCFLSA-N	1.0	WQZGKKKJIJFFOK-GASJEMHNSA-N	direct	637265280	13591.0	105.424812155	0.01	127.121334612	0.40406889464	2.01	0.252004031669
13478125	637265280	14110.0	63.5606673062	0.808137789281	HIWPGCMGAMJNRG-AUBCXCFLSA-N	1.0	WQZGKKKJIJFFOK-GASJEMHNSA-N	direct	637265280	15081.0	105.424812155	0.01	127.121334612	0.40406889464	2.01	0.252004031669
13478129	637265280	14110.0	63.5606673062	0.808137789281	HIWPGCMGAMJNRG-AUBCXCFLSA-N	1.0	WQZGKKKJIJFFOK-GASJEMHNSA-N	direct	637265280	339.0	97.19859629	0.01	127.121334612	0.40406889464	2.01	0.252004031669
13478130	637265280	14110.0	63.5606673062	0.808137789281	HIWPGCMGAMJNRG-AUBCXCFLSA-N	1.0	WQZGKKKJIJFFOK-GASJEMHNSA-N	direct	637265280	3584.0	97.19859629	0.01	127.121334612	0.40406889464	2.01	0.252004031669
13478131	637265280	14110.0	63.5606673062	0.808137789281	HIWPGCMGAMJNRG-AUBCXCFLSA-N	1.0	WQZGKKKJIJFFOK-GASJEMHNSA-N	direct	637265280	6831.0	97.19859629	0.01	127.121334612	0.40406889464	2.01	0.252004031669
13478132	637265280	14110.0	63.5606673062	0.808137789281	HIWPGCMGAMJNRG-AUBCXCFLSA-N	1.0	WQZGKKKJIJFFOK-GASJEMHNSA-N	direct	637265280	4267.0	95.8632794328	0.01	127.121334612	0.40406889464	2.01	0.252004031669
13478133	637265280	14110.0	63.5606673062	0.808137789281	HIWPGCMGAMJNRG-AUBCXCFLSA-N	1.0	WQZGKKKJIJFFOK-GASJEMHNSA-N	direct	637265280	1622.0	94.5816987087	0.01	127.121334612	0.40406889464	2.01	0.252004031669
13478134	637265280	14110.0	63.5606673062	0.808137789281	HIWPGCMGAMJNRG-AUBCXCFLSA-N	1.0	WQZGKKKJIJFFOK-GASJEMHNSA-N	direct	637265280	1383.0	93.8996294549	0.01	127.121334612	0.40406889464	2.01	0.252004031669
13478135	637265280	14110.0	63.5606673062	0.808137789281	HIWPGCMGAMJNRG-AUBCXCFLSA-N	1.0	WQZGKKKJIJFFOK-GASJEMHNSA-N	direct	637265280	4366.0	93.8996294549	0.01	127.121334612	0.40406889464	2.01	0.252004031669
20376190	637270876	1849.0	63.5482135645	0.808137789281	HIWPGCMGAMJNRG-AUBCXCFLSA-N	1.0	WQZGKKKJIJFFOK-VFUOTHLCSA-N	direct	637270876	4365.0	85.30980392	0.01	127.096427129	0.40406889464	2.01	0.251991686676
46327730	637265276	12038.0	59.793174124	0.858474424427	HIWPGCMGAMJNRG-AUBCXCFLSA-N	1.0	WQZGKKKJIJFFOK-GASJEMHNSA-N	direct	637265276	16440.0	200.0	0.01	119.586348248	0.429237212213	2.01	0.251961256514
19557867	637266769	7803.0	57.571865206	0.891128876043	HIWPGCMGAMJNRG-AUBCXCFLSA-N	1.0	WQZGKKKJIJFFOK-GASJEMHNSA-N	direct	637266769	13591.0	87.9871627753	0.01	115.143730412	0.445564438022	2.01	0.251928167221
19557868	637266769	7803.0	57.571865206	0.891128876043	HIWPGCMGAMJNRG-AUBCXCFLSA-N	1.0	WQZGKKKJIJFFOK-GASJEMHNSA-N	direct	637266769	15081.0	87.9871627753	0.01	115.143730412	0.445564438022	2.01	0.251928167221
19557869	637266769	7803.0	57.571865206	0.891128876043	HIWPGCMGAMJNRG-AUBCXCFLSA-N	1.0	WQZGKKKJIJFFOK-GASJEMHNSA-N	direct	637266769	339.0	82.9065783148	0.01	115.143730412	0.445564438022	2.01	0.251928167221
19557870	637266769	7803.0	57.571865206	0.891128876043	HIWPGCMGAMJNRG-AUBCXCFLSA-N	1.0	WQZGKKKJIJFFOK-GASJEMHNSA-N	direct	637266769	3584.0	82.9065783148	0.01	115.143730412	0.445564438022	2.01	0.251928167221
19557871	637266769	7803.0	57.571865206	0.891128876043	HIWPGCMGAMJNRG-AUBCXCFLSA-N	1.0	WQZGKKKJIJFFOK-GASJEMHNSA-N	direct	637266769	15001.0	82.9065783148	0.01	115.143730412	0.445564438022	2.01	0.251928167221
19557872	637266769	7803.0	57.571865206	0.891128876043	HIWPGCMGAMJNRG-AUBCXCFLSA-N	1.0	WQZGKKKJIJFFOK-GASJEMHNSA-N	direct	637266769	10460.0	82.735182177	0.01	115.143730412	0.445564438022	2.01	0.251928167221
19557873	637266769	7803.0	57.571865206	0.891128876043	HIWPGCMGAMJNRG-AUBCXCFLSA-N	1.0	WQZGKKKJIJFFOK-GASJEMHNSA-N	direct	637266769	13745.0	82.735182177	0.01	115.143730412	0.445564438022	2.01	0.251928167221
19557874	637266769	7803.0	57.571865206	0.891128876043	HIWPGCMGAMJNRG-AUBCXCFLSA-N	1.0	WQZGKKKJIJFFOK-GASJEMHNSA-N	direct	637266769	1622.0	79.9913998282	0.01	115.143730412	0.445564438022	2.01	0.251928167221
19557875	637266769	7803.0	57.571865206	0.891128876043	HIWPGCMGAMJNRG-AUBCXCFLSA-N	1.0	WQZGKKKJIJFFOK-GASJEMHNSA-N	direct	637266769	10861.0	79.8696662315	0.01	115.143730412	0.445564438022	2.01	0.251928167221
19557876	637266769	7803.0	57.571865206	0.891128876043	HIWPGCMGAMJNRG-AUBCXCFLSA-N	1.0	WQZGKKKJIJFFOK-GASJEMHNSA-N	direct	637266769	11071.0	79.8696662315	0.01	115.143730412	0.445564438022	2.01	0.251928167221
19557877	637266769	7803.0	57.571865206	0.891128876043	HIWPGCMGAMJNRG-AUBCXCFLSA-N	1.0	WQZGKKKJIJFFOK-GASJEMHNSA-N	direct	637266769	4005.0	79.5142785735	0.01	115.143730412	0.445564438022	2.01	0.251928167221
19557878	637266769	7803.0	57.571865206	0.891128876043	HIWPGCMGAMJNRG-AUBCXCFLSA-N	1.0	WQZGKKKJIJFFOK-GASJEMHNSA-N	direct	637266769	11881.0	79.5142785735	0.01	115.143730412	0.445564438022	2.01	0.251928167221
19557879	637266769	7803.0	57.571865206	0.891128876043	HIWPGCMGAMJNRG-AUBCXCFLSA-N	1.0	WQZGKKKJIJFFOK-GASJEMHNSA-N	direct	637266769	13196.0	79.5142785735	0.01	115.143730412	0.445564438022	2.01	0.251928167221
19557880	637266769	7803.0	57.571865206	0.891128876043	HIWPGCMGAMJNRG-AUBCXCFLSA-N	1.0	WQZGKKKJIJFFOK-GASJEMHNSA-N	direct	637266769	4267.0	78.6925039621	0.01	115.143730412	0.445564438022	2.01	0.251928167221
19557881	637266769	7803.0	57.571865206	0.891128876043	HIWPGCMGAMJNRG-AUBCXCFLSA-N	1.0	WQZGKKKJIJFFOK-GASJEMHNSA-N	direct	637266769	1849.0	78.2118316289	0.01	115.143730412	0.445564438022	2.01	0.251928167221
6867726	637270822	5669.0	57.3400837999	0.891128876043	HIWPGCMGAMJNRG-AUBCXCFLSA-N	1.0	LKDRXBCSQODPBY-AMVSKUEXSA-N	direct	637270822	658.0	87.6736641391	0.01	114.6801676	0.445564438022	2.01	0.251674221006
6867727	637270822	5669.0	57.3400837999	0.891128876043	HIWPGCMGAMJNRG-AUBCXCFLSA-N	1.0	LKDRXBCSQODPBY-AMVSKUEXSA-N	direct	637270822	2754.0	87.6736641391	0.01	114.6801676	0.445564438022	2.01	0.251674221006
6867728	637270822	5669.0	57.3400837999	0.891128876043	HIWPGCMGAMJNRG-AUBCXCFLSA-N	1.0	LKDRXBCSQODPBY-AMVSKUEXSA-N	direct	637270822	4575.0	87.6736641391	0.01	114.6801676	0.445564438022	2.01	0.251674221006
6867729	637270822	5669.0	57.3400837999	0.891128876043	HIWPGCMGAMJNRG-AUBCXCFLSA-N	1.0	LKDRXBCSQODPBY-AMVSKUEXSA-N	direct	637270822	5746.0	87.6736641391	0.01	114.6801676	0.445564438022	2.01	0.251674221006
6867730	637270822	5669.0	57.3400837999	0.891128876043	HIWPGCMGAMJNRG-AUBCXCFLSA-N	1.0	LKDRXBCSQODPBY-AMVSKUEXSA-N	direct	637270822	5904.0	87.6736641391	0.01	114.6801676	0.445564438022	2.01	0.251674221006
6867731	637270822	5669.0	57.3400837999	0.891128876043	HIWPGCMGAMJNRG-AUBCXCFLSA-N	1.0	LKDRXBCSQODPBY-AMVSKUEXSA-N	direct	637270822	6396.0	87.6736641391	0.01	114.6801676	0.445564438022	2.01	0.251674221006
13483080	637265280	14875.0	60.0584885674	0.850596804677	HIWPGCMGAMJNRG-AUBCXCFLSA-N	1.0	WQZGKKKJIJFFOK-GASJEMHNSA-N	direct	637265280	13591.0	105.424812155	0.01	120.116977135	0.425298402339	2.01	0.25165963327
13483081	637265280	14875.0	60.0584885674	0.850596804677	HIWPGCMGAMJNRG-AUBCXCFLSA-N	1.0	WQZGKKKJIJFFOK-GASJEMHNSA-N	direct	637265280	15081.0	105.424812155	0.01	120.116977135	0.425298402339	2.01	0.25165963327
13483082	637265280	14875.0	60.0584885674	0.850596804677	HIWPGCMGAMJNRG-AUBCXCFLSA-N	1.0	WQZGKKKJIJFFOK-GASJEMHNSA-N	direct	637265280	1849.0	103.779891912	0.01	120.116977135	0.425298402339	2.01	0.25165963327
13483083	637265280	14875.0	60.0584885674	0.850596804677	HIWPGCMGAMJNRG-AUBCXCFLSA-N	1.0	WQZGKKKJIJFFOK-GASJEMHNSA-N	direct	637265280	4365.0	103.154281982	0.01	120.116977135	0.425298402339	2.01	0.25165963327
13483084	637265280	14875.0	60.0584885674	0.850596804677	HIWPGCMGAMJNRG-AUBCXCFLSA-N	1.0	WQZGKKKJIJFFOK-GASJEMHNSA-N	direct	637265280	5031.0	100.013676223	0.01	120.116977135	0.425298402339	2.01	0.25165963327
13483085	637265280	14875.0	60.0584885674	0.850596804677	HIWPGCMGAMJNRG-AUBCXCFLSA-N	1.0	WQZGKKKJIJFFOK-GASJEMHNSA-N	direct	637265280	339.0	97.19859629	0.01	120.116977135	0.425298402339	2.01	0.25165963327
13483086	637265280	14875.0	60.0584885674	0.850596804677	HIWPGCMGAMJNRG-AUBCXCFLSA-N	1.0	WQZGKKKJIJFFOK-GASJEMHNSA-N	direct	637265280	3584.0	97.19859629	0.01	120.116977135	0.425298402339	2.01	0.25165963327
13483087	637265280	14875.0	60.0584885674	0.850596804677	HIWPGCMGAMJNRG-AUBCXCFLSA-N	1.0	WQZGKKKJIJFFOK-GASJEMHNSA-N	direct	637265280	6831.0	97.19859629	0.01	120.116977135	0.425298402339	2.01	0.25165963327
13483088	637265280	14875.0	60.0584885674	0.850596804677	HIWPGCMGAMJNRG-AUBCXCFLSA-N	1.0	WQZGKKKJIJFFOK-GASJEMHNSA-N	direct	637265280	4267.0	95.8632794328	0.01	120.116977135	0.425298402339	2.01	0.25165963327
13483089	637265280	14875.0	60.0584885674	0.850596804677	HIWPGCMGAMJNRG-AUBCXCFLSA-N	1.0	WQZGKKKJIJFFOK-GASJEMHNSA-N	direct	637265280	1622.0	94.5816987087	0.01	120.116977135	0.425298402339	2.01	0.25165963327
13483090	637265280	14875.0	60.0584885674	0.850596804677	HIWPGCMGAMJNRG-AUBCXCFLSA-N	1.0	WQZGKKKJIJFFOK-GASJEMHNSA-N	direct	637265280	1383.0	93.8996294549	0.01	120.116977135	0.425298402339	2.01	0.25165963327
13483091	637265280	14875.0	60.0584885674	0.850596804677	HIWPGCMGAMJNRG-AUBCXCFLSA-N	1.0	WQZGKKKJIJFFOK-GASJEMHNSA-N	direct	637265280	4366.0	93.8996294549	0.01	120.116977135	0.425298402339	2.01	0.25165963327
46327732	637265276	12038.0	59.793174124	0.850596804677	HIWPGCMGAMJNRG-AUBCXCFLSA-N	1.0	WQZGKKKJIJFFOK-GASJEMHNSA-N	direct	637265276	16440.0	200.0	0.01	119.586348248	0.425298402339	2.01	0.251381238689
20375972	637270876	13813.0	62.8827287043	0.808137789281	HIWPGCMGAMJNRG-AUBCXCFLSA-N	1.0	WQZGKKKJIJFFOK-GASJEMHNSA-N	direct	637270876	10460.0	91.2240256689	0.01	125.765457409	0.40406889464	2.01	0.251329357841
20375973	637270876	13813.0	62.8827287043	0.808137789281	HIWPGCMGAMJNRG-AUBCXCFLSA-N	1.0	WQZGKKKJIJFFOK-GASJEMHNSA-N	direct	637270876	13745.0	91.2240256689	0.01	125.765457409	0.40406889464	2.01	0.251329357841
20375977	637270876	13813.0	62.8827287043	0.808137789281	HIWPGCMGAMJNRG-AUBCXCFLSA-N	1.0	WQZGKKKJIJFFOK-GASJEMHNSA-N	direct	637270876	339.0	86.9746941347	0.01	125.765457409	0.40406889464	2.01	0.251329357841
20375978	637270876	13813.0	62.8827287043	0.808137789281	HIWPGCMGAMJNRG-AUBCXCFLSA-N	1.0	WQZGKKKJIJFFOK-GASJEMHNSA-N	direct	637270876	3584.0	86.9746941347	0.01	125.765457409	0.40406889464	2.01	0.251329357841
20375979	637270876	13813.0	62.8827287043	0.808137789281	HIWPGCMGAMJNRG-AUBCXCFLSA-N	1.0	WQZGKKKJIJFFOK-GASJEMHNSA-N	direct	637270876	15001.0	86.9746941347	0.01	125.765457409	0.40406889464	2.01	0.251329357841
20375980	637270876	13813.0	62.8827287043	0.808137789281	HIWPGCMGAMJNRG-AUBCXCFLSA-N	1.0	WQZGKKKJIJFFOK-GASJEMHNSA-N	direct	637270876	4365.0	85.30980392	0.01	125.765457409	0.40406889464	2.01	0.251329357841
20376002	637270876	13941.0	62.8827287043	0.808137789281	HIWPGCMGAMJNRG-AUBCXCFLSA-N	1.0	WQZGKKKJIJFFOK-GASJEMHNSA-N	direct	637270876	10460.0	91.2240256689	0.01	125.765457409	0.40406889464	2.01	0.251329357841
20376003	637270876	13941.0	62.8827287043	0.808137789281	HIWPGCMGAMJNRG-AUBCXCFLSA-N	1.0	WQZGKKKJIJFFOK-GASJEMHNSA-N	direct	637270876	13745.0	91.2240256689	0.01	125.765457409	0.40406889464	2.01	0.251329357841
20376007	637270876	13941.0	62.8827287043	0.808137789281	HIWPGCMGAMJNRG-AUBCXCFLSA-N	1.0	WQZGKKKJIJFFOK-GASJEMHNSA-N	direct	637270876	339.0	86.9746941347	0.01	125.765457409	0.40406889464	2.01	0.251329357841
20376008	637270876	13941.0	62.8827287043	0.808137789281	HIWPGCMGAMJNRG-AUBCXCFLSA-N	1.0	WQZGKKKJIJFFOK-GASJEMHNSA-N	direct	637270876	3584.0	86.9746941347	0.01	125.765457409	0.40406889464	2.01	0.251329357841
20376009	637270876	13941.0	62.8827287043	0.808137789281	HIWPGCMGAMJNRG-AUBCXCFLSA-N	1.0	WQZGKKKJIJFFOK-GASJEMHNSA-N	direct	637270876	15001.0	86.9746941347	0.01	125.765457409	0.40406889464	2.01	0.251329357841
20376010	637270876	13941.0	62.8827287043	0.808137789281	HIWPGCMGAMJNRG-AUBCXCFLSA-N	1.0	WQZGKKKJIJFFOK-GASJEMHNSA-N	direct	637270876	4365.0	85.30980392	0.01	125.765457409	0.40406889464	2.01	0.251329357841
20376032	637270876	14110.0	62.8827287043	0.808137789281	HIWPGCMGAMJNRG-AUBCXCFLSA-N	1.0	WQZGKKKJIJFFOK-GASJEMHNSA-N	direct	637270876	10460.0	91.2240256689	0.01	125.765457409	0.40406889464	2.01	0.251329357841
20376033	637270876	14110.0	62.8827287043	0.808137789281	HIWPGCMGAMJNRG-AUBCXCFLSA-N	1.0	WQZGKKKJIJFFOK-GASJEMHNSA-N	direct	637270876	13745.0	91.2240256689	0.01	125.765457409	0.40406889464	2.01	0.251329357841
20376037	637270876	14110.0	62.8827287043	0.808137789281	HIWPGCMGAMJNRG-AUBCXCFLSA-N	1.0	WQZGKKKJIJFFOK-GASJEMHNSA-N	direct	637270876	339.0	86.9746941347	0.01	125.765457409	0.40406889464	2.01	0.251329357841
20376038	637270876	14110.0	62.8827287043	0.808137789281	HIWPGCMGAMJNRG-AUBCXCFLSA-N	1.0	WQZGKKKJIJFFOK-GASJEMHNSA-N	direct	637270876	3584.0	86.9746941347	0.01	125.765457409	0.40406889464	2.01	0.251329357841
20376039	637270876	14110.0	62.8827287043	0.808137789281	HIWPGCMGAMJNRG-AUBCXCFLSA-N	1.0	WQZGKKKJIJFFOK-GASJEMHNSA-N	direct	637270876	15001.0	86.9746941347	0.01	125.765457409	0.40406889464	2.01	0.251329357841
20376040	637270876	14110.0	62.8827287043	0.808137789281	HIWPGCMGAMJNRG-AUBCXCFLSA-N	1.0	WQZGKKKJIJFFOK-GASJEMHNSA-N	direct	637270876	4365.0	85.30980392	0.01	125.765457409	0.40406889464	2.01	0.251329357841
20375967	637270876	13813.0	62.8827287043	0.808137789281	HIWPGCMGAMJNRG-AUBCXCFLSA-N	1.0	WQZGKKKJIJFFOK-GASJEMHNSA-N	direct	637270876	5031.0	95.0762380392	0.01	125.765457409	0.40406889464	2.01	0.251329357841
20375968	637270876	13813.0	62.8827287043	0.808137789281	HIWPGCMGAMJNRG-AUBCXCFLSA-N	1.0	WQZGKKKJIJFFOK-GASJEMHNSA-N	direct	637270876	1849.0	93.9507819773	0.01	125.765457409	0.40406889464	2.01	0.251329357841
20375969	637270876	13813.0	62.8827287043	0.808137789281	HIWPGCMGAMJNRG-AUBCXCFLSA-N	1.0	WQZGKKKJIJFFOK-GASJEMHNSA-N	direct	637270876	13591.0	93.2604276555	0.01	125.765457409	0.40406889464	2.01	0.251329357841
20375970	637270876	13813.0	62.8827287043	0.808137789281	HIWPGCMGAMJNRG-AUBCXCFLSA-N	1.0	WQZGKKKJIJFFOK-GASJEMHNSA-N	direct	637270876	15081.0	93.2604276555	0.01	125.765457409	0.40406889464	2.01	0.251329357841
20375971	637270876	13813.0	62.8827287043	0.808137789281	HIWPGCMGAMJNRG-AUBCXCFLSA-N	1.0	WQZGKKKJIJFFOK-GASJEMHNSA-N	direct	637270876	1622.0	91.251811973	0.01	125.765457409	0.40406889464	2.01	0.251329357841
20375976	637270876	13813.0	62.8827287043	0.808137789281	HIWPGCMGAMJNRG-AUBCXCFLSA-N	1.0	WQZGKKKJIJFFOK-GASJEMHNSA-N	direct	637270876	6831.0	90.5867002359	0.01	125.765457409	0.40406889464	2.01	0.251329357841
20375997	637270876	13941.0	62.8827287043	0.808137789281	HIWPGCMGAMJNRG-AUBCXCFLSA-N	1.0	WQZGKKKJIJFFOK-GASJEMHNSA-N	direct	637270876	5031.0	95.0762380392	0.01	125.765457409	0.40406889464	2.01	0.251329357841
20375998	637270876	13941.0	62.8827287043	0.808137789281	HIWPGCMGAMJNRG-AUBCXCFLSA-N	1.0	WQZGKKKJIJFFOK-GASJEMHNSA-N	direct	637270876	1849.0	93.9507819773	0.01	125.765457409	0.40406889464	2.01	0.251329357841
20375999	637270876	13941.0	62.8827287043	0.808137789281	HIWPGCMGAMJNRG-AUBCXCFLSA-N	1.0	WQZGKKKJIJFFOK-GASJEMHNSA-N	direct	637270876	13591.0	93.2604276555	0.01	125.765457409	0.40406889464	2.01	0.251329357841
20376000	637270876	13941.0	62.8827287043	0.808137789281	HIWPGCMGAMJNRG-AUBCXCFLSA-N	1.0	WQZGKKKJIJFFOK-GASJEMHNSA-N	direct	637270876	15081.0	93.2604276555	0.01	125.765457409	0.40406889464	2.01	0.251329357841
20376001	637270876	13941.0	62.8827287043	0.808137789281	HIWPGCMGAMJNRG-AUBCXCFLSA-N	1.0	WQZGKKKJIJFFOK-GASJEMHNSA-N	direct	637270876	1622.0	91.251811973	0.01	125.765457409	0.40406889464	2.01	0.251329357841
20376006	637270876	13941.0	62.8827287043	0.808137789281	HIWPGCMGAMJNRG-AUBCXCFLSA-N	1.0	WQZGKKKJIJFFOK-GASJEMHNSA-N	direct	637270876	6831.0	90.5867002359	0.01	125.765457409	0.40406889464	2.01	0.251329357841
20376027	637270876	14110.0	62.8827287043	0.808137789281	HIWPGCMGAMJNRG-AUBCXCFLSA-N	1.0	WQZGKKKJIJFFOK-GASJEMHNSA-N	direct	637270876	5031.0	95.0762380392	0.01	125.765457409	0.40406889464	2.01	0.251329357841
20376028	637270876	14110.0	62.8827287043	0.808137789281	HIWPGCMGAMJNRG-AUBCXCFLSA-N	1.0	WQZGKKKJIJFFOK-GASJEMHNSA-N	direct	637270876	1849.0	93.9507819773	0.01	125.765457409	0.40406889464	2.01	0.251329357841
20376029	637270876	14110.0	62.8827287043	0.808137789281	HIWPGCMGAMJNRG-AUBCXCFLSA-N	1.0	WQZGKKKJIJFFOK-GASJEMHNSA-N	direct	637270876	13591.0	93.2604276555	0.01	125.765457409	0.40406889464	2.01	0.251329357841
20376030	637270876	14110.0	62.8827287043	0.808137789281	HIWPGCMGAMJNRG-AUBCXCFLSA-N	1.0	WQZGKKKJIJFFOK-GASJEMHNSA-N	direct	637270876	15081.0	93.2604276555	0.01	125.765457409	0.40406889464	2.01	0.251329357841
20376031	637270876	14110.0	62.8827287043	0.808137789281	HIWPGCMGAMJNRG-AUBCXCFLSA-N	1.0	WQZGKKKJIJFFOK-GASJEMHNSA-N	direct	637270876	1622.0	91.251811973	0.01	125.765457409	0.40406889464	2.01	0.251329357841
20376036	637270876	14110.0	62.8827287043	0.808137789281	HIWPGCMGAMJNRG-AUBCXCFLSA-N	1.0	WQZGKKKJIJFFOK-GASJEMHNSA-N	direct	637270876	6831.0	90.5867002359	0.01	125.765457409	0.40406889464	2.01	0.251329357841
18223131	637271826	13813.0	62.8794260688	0.808137789281	HIWPGCMGAMJNRG-AUBCXCFLSA-N	1.0	WQZGKKKJIJFFOK-GASJEMHNSA-N	direct	637271826	13591.0	99.54668166	0.01	125.758852138	0.40406889464	2.01	0.251326057787
18223132	637271826	13813.0	62.8794260688	0.808137789281	HIWPGCMGAMJNRG-AUBCXCFLSA-N	1.0	WQZGKKKJIJFFOK-GASJEMHNSA-N	direct	637271826	15081.0	99.54668166	0.01	125.758852138	0.40406889464	2.01	0.251326057787
18223133	637271826	13813.0	62.8794260688	0.808137789281	HIWPGCMGAMJNRG-AUBCXCFLSA-N	1.0	WQZGKKKJIJFFOK-GASJEMHNSA-N	direct	637271826	1849.0	98.2757241304	0.01	125.758852138	0.40406889464	2.01	0.251326057787
18223138	637271826	13813.0	62.8794260688	0.808137789281	HIWPGCMGAMJNRG-AUBCXCFLSA-N	1.0	WQZGKKKJIJFFOK-GASJEMHNSA-N	direct	637271826	1622.0	92.4828041021	0.01	125.758852138	0.40406889464	2.01	0.251326057787
18223142	637271826	13813.0	62.8794260688	0.808137789281	HIWPGCMGAMJNRG-AUBCXCFLSA-N	1.0	WQZGKKKJIJFFOK-GASJEMHNSA-N	direct	637271826	1383.0	91.2790142558	0.01	125.758852138	0.40406889464	2.01	0.251326057787
18223143	637271826	13813.0	62.8794260688	0.808137789281	HIWPGCMGAMJNRG-AUBCXCFLSA-N	1.0	WQZGKKKJIJFFOK-GASJEMHNSA-N	direct	637271826	4366.0	91.2790142558	0.01	125.758852138	0.40406889464	2.01	0.251326057787
18223163	637271826	13941.0	62.8794260688	0.808137789281	HIWPGCMGAMJNRG-AUBCXCFLSA-N	1.0	WQZGKKKJIJFFOK-GASJEMHNSA-N	direct	637271826	13591.0	99.54668166	0.01	125.758852138	0.40406889464	2.01	0.251326057787
18223164	637271826	13941.0	62.8794260688	0.808137789281	HIWPGCMGAMJNRG-AUBCXCFLSA-N	1.0	WQZGKKKJIJFFOK-GASJEMHNSA-N	direct	637271826	15081.0	99.54668166	0.01	125.758852138	0.40406889464	2.01	0.251326057787
18223165	637271826	13941.0	62.8794260688	0.808137789281	HIWPGCMGAMJNRG-AUBCXCFLSA-N	1.0	WQZGKKKJIJFFOK-GASJEMHNSA-N	direct	637271826	1849.0	98.2757241304	0.01	125.758852138	0.40406889464	2.01	0.251326057787
18223170	637271826	13941.0	62.8794260688	0.808137789281	HIWPGCMGAMJNRG-AUBCXCFLSA-N	1.0	WQZGKKKJIJFFOK-GASJEMHNSA-N	direct	637271826	1622.0	92.4828041021	0.01	125.758852138	0.40406889464	2.01	0.251326057787
18223174	637271826	13941.0	62.8794260688	0.808137789281	HIWPGCMGAMJNRG-AUBCXCFLSA-N	1.0	WQZGKKKJIJFFOK-GASJEMHNSA-N	direct	637271826	1383.0	91.2790142558	0.01	125.758852138	0.40406889464	2.01	0.251326057787
18223175	637271826	13941.0	62.8794260688	0.808137789281	HIWPGCMGAMJNRG-AUBCXCFLSA-N	1.0	WQZGKKKJIJFFOK-GASJEMHNSA-N	direct	637271826	4366.0	91.2790142558	0.01	125.758852138	0.40406889464	2.01	0.251326057787
18223195	637271826	14110.0	62.8794260688	0.808137789281	HIWPGCMGAMJNRG-AUBCXCFLSA-N	1.0	WQZGKKKJIJFFOK-GASJEMHNSA-N	direct	637271826	13591.0	99.54668166	0.01	125.758852138	0.40406889464	2.01	0.251326057787
18223196	637271826	14110.0	62.8794260688	0.808137789281	HIWPGCMGAMJNRG-AUBCXCFLSA-N	1.0	WQZGKKKJIJFFOK-GASJEMHNSA-N	direct	637271826	15081.0	99.54668166	0.01	125.758852138	0.40406889464	2.01	0.251326057787
18223197	637271826	14110.0	62.8794260688	0.808137789281	HIWPGCMGAMJNRG-AUBCXCFLSA-N	1.0	WQZGKKKJIJFFOK-GASJEMHNSA-N	direct	637271826	1849.0	98.2757241304	0.01	125.758852138	0.40406889464	2.01	0.251326057787
18223202	637271826	14110.0	62.8794260688	0.808137789281	HIWPGCMGAMJNRG-AUBCXCFLSA-N	1.0	WQZGKKKJIJFFOK-GASJEMHNSA-N	direct	637271826	1622.0	92.4828041021	0.01	125.758852138	0.40406889464	2.01	0.251326057787
18223206	637271826	14110.0	62.8794260688	0.808137789281	HIWPGCMGAMJNRG-AUBCXCFLSA-N	1.0	WQZGKKKJIJFFOK-GASJEMHNSA-N	direct	637271826	1383.0	91.2790142558	0.01	125.758852138	0.40406889464	2.01	0.251326057787
18223207	637271826	14110.0	62.8794260688	0.808137789281	HIWPGCMGAMJNRG-AUBCXCFLSA-N	1.0	WQZGKKKJIJFFOK-GASJEMHNSA-N	direct	637271826	4366.0	91.2790142558	0.01	125.758852138	0.40406889464	2.01	0.251326057787
18223130	637271826	13813.0	62.8794260688	0.808137789281	HIWPGCMGAMJNRG-AUBCXCFLSA-N	1.0	WQZGKKKJIJFFOK-GASJEMHNSA-N	direct	637271826	5031.0	100.903089987	0.01	125.758852138	0.40406889464	2.01	0.251326057787
18223134	637271826	13813.0	62.8794260688	0.808137789281	HIWPGCMGAMJNRG-AUBCXCFLSA-N	1.0	WQZGKKKJIJFFOK-GASJEMHNSA-N	direct	637271826	4365.0	95.0741724254	0.01	125.758852138	0.40406889464	2.01	0.251326057787
18223135	637271826	13813.0	62.8794260688	0.808137789281	HIWPGCMGAMJNRG-AUBCXCFLSA-N	1.0	WQZGKKKJIJFFOK-GASJEMHNSA-N	direct	637271826	339.0	93.1706962272	0.01	125.758852138	0.40406889464	2.01	0.251326057787
18223136	637271826	13813.0	62.8794260688	0.808137789281	HIWPGCMGAMJNRG-AUBCXCFLSA-N	1.0	WQZGKKKJIJFFOK-GASJEMHNSA-N	direct	637271826	3584.0	93.1706962272	0.01	125.758852138	0.40406889464	2.01	0.251326057787
18223137	637271826	13813.0	62.8794260688	0.808137789281	HIWPGCMGAMJNRG-AUBCXCFLSA-N	1.0	WQZGKKKJIJFFOK-GASJEMHNSA-N	direct	637271826	6831.0	93.1706962272	0.01	125.758852138	0.40406889464	2.01	0.251326057787
18223141	637271826	13813.0	62.8794260688	0.808137789281	HIWPGCMGAMJNRG-AUBCXCFLSA-N	1.0	WQZGKKKJIJFFOK-GASJEMHNSA-N	direct	637271826	15001.0	92.1040252676	0.01	125.758852138	0.40406889464	2.01	0.251326057787
18223162	637271826	13941.0	62.8794260688	0.808137789281	HIWPGCMGAMJNRG-AUBCXCFLSA-N	1.0	WQZGKKKJIJFFOK-GASJEMHNSA-N	direct	637271826	5031.0	100.903089987	0.01	125.758852138	0.40406889464	2.01	0.251326057787
18223166	637271826	13941.0	62.8794260688	0.808137789281	HIWPGCMGAMJNRG-AUBCXCFLSA-N	1.0	WQZGKKKJIJFFOK-GASJEMHNSA-N	direct	637271826	4365.0	95.0741724254	0.01	125.758852138	0.40406889464	2.01	0.251326057787
18223167	637271826	13941.0	62.8794260688	0.808137789281	HIWPGCMGAMJNRG-AUBCXCFLSA-N	1.0	WQZGKKKJIJFFOK-GASJEMHNSA-N	direct	637271826	339.0	93.1706962272	0.01	125.758852138	0.40406889464	2.01	0.251326057787
18223168	637271826	13941.0	62.8794260688	0.808137789281	HIWPGCMGAMJNRG-AUBCXCFLSA-N	1.0	WQZGKKKJIJFFOK-GASJEMHNSA-N	direct	637271826	3584.0	93.1706962272	0.01	125.758852138	0.40406889464	2.01	0.251326057787
18223169	637271826	13941.0	62.8794260688	0.808137789281	HIWPGCMGAMJNRG-AUBCXCFLSA-N	1.0	WQZGKKKJIJFFOK-GASJEMHNSA-N	direct	637271826	6831.0	93.1706962272	0.01	125.758852138	0.40406889464	2.01	0.251326057787
18223173	637271826	13941.0	62.8794260688	0.808137789281	HIWPGCMGAMJNRG-AUBCXCFLSA-N	1.0	WQZGKKKJIJFFOK-GASJEMHNSA-N	direct	637271826	15001.0	92.1040252676	0.01	125.758852138	0.40406889464	2.01	0.251326057787
18223194	637271826	14110.0	62.8794260688	0.808137789281	HIWPGCMGAMJNRG-AUBCXCFLSA-N	1.0	WQZGKKKJIJFFOK-GASJEMHNSA-N	direct	637271826	5031.0	100.903089987	0.01	125.758852138	0.40406889464	2.01	0.251326057787
18223198	637271826	14110.0	62.8794260688	0.808137789281	HIWPGCMGAMJNRG-AUBCXCFLSA-N	1.0	WQZGKKKJIJFFOK-GASJEMHNSA-N	direct	637271826	4365.0	95.0741724254	0.01	125.758852138	0.40406889464	2.01	0.251326057787
18223199	637271826	14110.0	62.8794260688	0.808137789281	HIWPGCMGAMJNRG-AUBCXCFLSA-N	1.0	WQZGKKKJIJFFOK-GASJEMHNSA-N	direct	637271826	339.0	93.1706962272	0.01	125.758852138	0.40406889464	2.01	0.251326057787
18223200	637271826	14110.0	62.8794260688	0.808137789281	HIWPGCMGAMJNRG-AUBCXCFLSA-N	1.0	WQZGKKKJIJFFOK-GASJEMHNSA-N	direct	637271826	3584.0	93.1706962272	0.01	125.758852138	0.40406889464	2.01	0.251326057787
18223201	637271826	14110.0	62.8794260688	0.808137789281	HIWPGCMGAMJNRG-AUBCXCFLSA-N	1.0	WQZGKKKJIJFFOK-GASJEMHNSA-N	direct	637271826	6831.0	93.1706962272	0.01	125.758852138	0.40406889464	2.01	0.251326057787
18223205	637271826	14110.0	62.8794260688	0.808137789281	HIWPGCMGAMJNRG-AUBCXCFLSA-N	1.0	WQZGKKKJIJFFOK-GASJEMHNSA-N	direct	637271826	15001.0	92.1040252676	0.01	125.758852138	0.40406889464	2.01	0.251326057787
19557327	637266769	7803.0	57.571865206	0.877541197743	HIWPGCMGAMJNRG-AUBCXCFLSA-N	1.0	WQZGKKKJIJFFOK-GASJEMHNSA-N	direct	637266769	13591.0	87.9871627753	0.01	115.143730412	0.438770598871	2.01	0.250962294622
19557328	637266769	7803.0	57.571865206	0.877541197743	HIWPGCMGAMJNRG-AUBCXCFLSA-N	1.0	WQZGKKKJIJFFOK-GASJEMHNSA-N	direct	637266769	15081.0	87.9871627753	0.01	115.143730412	0.438770598871	2.01	0.250962294622
19557329	637266769	7803.0	57.571865206	0.877541197743	HIWPGCMGAMJNRG-AUBCXCFLSA-N	1.0	WQZGKKKJIJFFOK-GASJEMHNSA-N	direct	637266769	339.0	82.9065783148	0.01	115.143730412	0.438770598871	2.01	0.250962294622
19557330	637266769	7803.0	57.571865206	0.877541197743	HIWPGCMGAMJNRG-AUBCXCFLSA-N	1.0	WQZGKKKJIJFFOK-GASJEMHNSA-N	direct	637266769	3584.0	82.9065783148	0.01	115.143730412	0.438770598871	2.01	0.250962294622
19557331	637266769	7803.0	57.571865206	0.877541197743	HIWPGCMGAMJNRG-AUBCXCFLSA-N	1.0	WQZGKKKJIJFFOK-GASJEMHNSA-N	direct	637266769	15001.0	82.9065783148	0.01	115.143730412	0.438770598871	2.01	0.250962294622
19557332	637266769	7803.0	57.571865206	0.877541197743	HIWPGCMGAMJNRG-AUBCXCFLSA-N	1.0	WQZGKKKJIJFFOK-GASJEMHNSA-N	direct	637266769	10460.0	82.735182177	0.01	115.143730412	0.438770598871	2.01	0.250962294622
19557333	637266769	7803.0	57.571865206	0.877541197743	HIWPGCMGAMJNRG-AUBCXCFLSA-N	1.0	WQZGKKKJIJFFOK-GASJEMHNSA-N	direct	637266769	13745.0	82.735182177	0.01	115.143730412	0.438770598871	2.01	0.250962294622
19557334	637266769	7803.0	57.571865206	0.877541197743	HIWPGCMGAMJNRG-AUBCXCFLSA-N	1.0	WQZGKKKJIJFFOK-GASJEMHNSA-N	direct	637266769	1622.0	79.9913998282	0.01	115.143730412	0.438770598871	2.01	0.250962294622
19557335	637266769	7803.0	57.571865206	0.877541197743	HIWPGCMGAMJNRG-AUBCXCFLSA-N	1.0	WQZGKKKJIJFFOK-GASJEMHNSA-N	direct	637266769	10861.0	79.8696662315	0.01	115.143730412	0.438770598871	2.01	0.250962294622
19557336	637266769	7803.0	57.571865206	0.877541197743	HIWPGCMGAMJNRG-AUBCXCFLSA-N	1.0	WQZGKKKJIJFFOK-GASJEMHNSA-N	direct	637266769	11071.0	79.8696662315	0.01	115.143730412	0.438770598871	2.01	0.250962294622
19557337	637266769	7803.0	57.571865206	0.877541197743	HIWPGCMGAMJNRG-AUBCXCFLSA-N	1.0	WQZGKKKJIJFFOK-GASJEMHNSA-N	direct	637266769	4005.0	79.5142785735	0.01	115.143730412	0.438770598871	2.01	0.250962294622
19557338	637266769	7803.0	57.571865206	0.877541197743	HIWPGCMGAMJNRG-AUBCXCFLSA-N	1.0	WQZGKKKJIJFFOK-GASJEMHNSA-N	direct	637266769	11881.0	79.5142785735	0.01	115.143730412	0.438770598871	2.01	0.250962294622
19557339	637266769	7803.0	57.571865206	0.877541197743	HIWPGCMGAMJNRG-AUBCXCFLSA-N	1.0	WQZGKKKJIJFFOK-GASJEMHNSA-N	direct	637266769	13196.0	79.5142785735	0.01	115.143730412	0.438770598871	2.01	0.250962294622
19557340	637266769	7803.0	57.571865206	0.877541197743	HIWPGCMGAMJNRG-AUBCXCFLSA-N	1.0	WQZGKKKJIJFFOK-GASJEMHNSA-N	direct	637266769	4267.0	78.6925039621	0.01	115.143730412	0.438770598871	2.01	0.250962294622
19557341	637266769	7803.0	57.571865206	0.877541197743	HIWPGCMGAMJNRG-AUBCXCFLSA-N	1.0	WQZGKKKJIJFFOK-GASJEMHNSA-N	direct	637266769	1849.0	78.2118316289	0.01	115.143730412	0.438770598871	2.01	0.250962294622
19092070	637269104	5043.0	56.5016894462	0.891128876043	HIWPGCMGAMJNRG-AUBCXCFLSA-N	1.0	WQZGKKKJIJFFOK-GASJEMHNSA-N	direct	637269104	10447.0	200.0	0.01	113.003378892	0.445564438022	2.01	0.250749173757
6865326	637270822	5669.0	57.3400837999	0.877541197743	HIWPGCMGAMJNRG-AUBCXCFLSA-N	1.0	LKDRXBCSQODPBY-AMVSKUEXSA-N	direct	637270822	658.0	87.6736641391	0.01	114.6801676	0.438770598871	2.01	0.250709322016
6865327	637270822	5669.0	57.3400837999	0.877541197743	HIWPGCMGAMJNRG-AUBCXCFLSA-N	1.0	LKDRXBCSQODPBY-AMVSKUEXSA-N	direct	637270822	2754.0	87.6736641391	0.01	114.6801676	0.438770598871	2.01	0.250709322016
6865328	637270822	5669.0	57.3400837999	0.877541197743	HIWPGCMGAMJNRG-AUBCXCFLSA-N	1.0	LKDRXBCSQODPBY-AMVSKUEXSA-N	direct	637270822	4575.0	87.6736641391	0.01	114.6801676	0.438770598871	2.01	0.250709322016
6865329	637270822	5669.0	57.3400837999	0.877541197743	HIWPGCMGAMJNRG-AUBCXCFLSA-N	1.0	LKDRXBCSQODPBY-AMVSKUEXSA-N	direct	637270822	5746.0	87.6736641391	0.01	114.6801676	0.438770598871	2.01	0.250709322016
6865330	637270822	5669.0	57.3400837999	0.877541197743	HIWPGCMGAMJNRG-AUBCXCFLSA-N	1.0	LKDRXBCSQODPBY-AMVSKUEXSA-N	direct	637270822	5904.0	87.6736641391	0.01	114.6801676	0.438770598871	2.01	0.250709322016
6865331	637270822	5669.0	57.3400837999	0.877541197743	HIWPGCMGAMJNRG-AUBCXCFLSA-N	1.0	LKDRXBCSQODPBY-AMVSKUEXSA-N	direct	637270822	6396.0	87.6736641391	0.01	114.6801676	0.438770598871	2.01	0.250709322016
52122462	637270559	2756.0	62.2365720064	0.808137789281	HIWPGCMGAMJNRG-AUBCXCFLSA-N	1.0	WQZGKKKJIJFFOK-VFUOTHLCSA-N	direct	637270559	12536.0	146.153662888	0.01	124.473144013	0.40406889464	2.01	0.250681216035
52122463	637270559	2756.0	62.2365720064	0.808137789281	HIWPGCMGAMJNRG-AUBCXCFLSA-N	1.0	WQZGKKKJIJFFOK-VFUOTHLCSA-N	direct	637270559	12590.0	146.153662888	0.01	124.473144013	0.40406889464	2.01	0.250681216035
52122464	637270559	2756.0	62.2365720064	0.808137789281	HIWPGCMGAMJNRG-AUBCXCFLSA-N	1.0	WQZGKKKJIJFFOK-VFUOTHLCSA-N	direct	637270559	7900.0	143.798602876	0.01	124.473144013	0.40406889464	2.01	0.250681216035
19557147	637266769	13813.0	62.2013493546	0.808137789281	HIWPGCMGAMJNRG-AUBCXCFLSA-N	1.0	WQZGKKKJIJFFOK-GASJEMHNSA-N	direct	637266769	13591.0	87.9871627753	0.01	124.402698709	0.40406889464	2.01	0.250645740383
19557148	637266769	13813.0	62.2013493546	0.808137789281	HIWPGCMGAMJNRG-AUBCXCFLSA-N	1.0	WQZGKKKJIJFFOK-GASJEMHNSA-N	direct	637266769	15081.0	87.9871627753	0.01	124.402698709	0.40406889464	2.01	0.250645740383
19557177	637266769	13941.0	62.2013493546	0.808137789281	HIWPGCMGAMJNRG-AUBCXCFLSA-N	1.0	WQZGKKKJIJFFOK-GASJEMHNSA-N	direct	637266769	13591.0	87.9871627753	0.01	124.402698709	0.40406889464	2.01	0.250645740383
19557178	637266769	13941.0	62.2013493546	0.808137789281	HIWPGCMGAMJNRG-AUBCXCFLSA-N	1.0	WQZGKKKJIJFFOK-GASJEMHNSA-N	direct	637266769	15081.0	87.9871627753	0.01	124.402698709	0.40406889464	2.01	0.250645740383
19557207	637266769	14110.0	62.2013493546	0.808137789281	HIWPGCMGAMJNRG-AUBCXCFLSA-N	1.0	WQZGKKKJIJFFOK-GASJEMHNSA-N	direct	637266769	13591.0	87.9871627753	0.01	124.402698709	0.40406889464	2.01	0.250645740383
19557208	637266769	14110.0	62.2013493546	0.808137789281	HIWPGCMGAMJNRG-AUBCXCFLSA-N	1.0	WQZGKKKJIJFFOK-GASJEMHNSA-N	direct	637266769	15081.0	87.9871627753	0.01	124.402698709	0.40406889464	2.01	0.250645740383
19557164	637266769	13813.0	62.1598939055	0.808137789281	HIWPGCMGAMJNRG-AUBCXCFLSA-N	1.0	WQZGKKKJIJFFOK-GASJEMHNSA-N	direct	637266769	339.0	82.9065783148	0.01	124.319787811	0.40406889464	2.01	0.250603967859
19557165	637266769	13813.0	62.1598939055	0.808137789281	HIWPGCMGAMJNRG-AUBCXCFLSA-N	1.0	WQZGKKKJIJFFOK-GASJEMHNSA-N	direct	637266769	3584.0	82.9065783148	0.01	124.319787811	0.40406889464	2.01	0.250603967859
19557166	637266769	13813.0	62.1598939055	0.808137789281	HIWPGCMGAMJNRG-AUBCXCFLSA-N	1.0	WQZGKKKJIJFFOK-GASJEMHNSA-N	direct	637266769	15001.0	82.9065783148	0.01	124.319787811	0.40406889464	2.01	0.250603967859
19557194	637266769	13941.0	62.1598939055	0.808137789281	HIWPGCMGAMJNRG-AUBCXCFLSA-N	1.0	WQZGKKKJIJFFOK-GASJEMHNSA-N	direct	637266769	339.0	82.9065783148	0.01	124.319787811	0.40406889464	2.01	0.250603967859
19557195	637266769	13941.0	62.1598939055	0.808137789281	HIWPGCMGAMJNRG-AUBCXCFLSA-N	1.0	WQZGKKKJIJFFOK-GASJEMHNSA-N	direct	637266769	3584.0	82.9065783148	0.01	124.319787811	0.40406889464	2.01	0.250603967859
19557196	637266769	13941.0	62.1598939055	0.808137789281	HIWPGCMGAMJNRG-AUBCXCFLSA-N	1.0	WQZGKKKJIJFFOK-GASJEMHNSA-N	direct	637266769	15001.0	82.9065783148	0.01	124.319787811	0.40406889464	2.01	0.250603967859
19557224	637266769	14110.0	62.1598939055	0.808137789281	HIWPGCMGAMJNRG-AUBCXCFLSA-N	1.0	WQZGKKKJIJFFOK-GASJEMHNSA-N	direct	637266769	339.0	82.9065783148	0.01	124.319787811	0.40406889464	2.01	0.250603967859
19557225	637266769	14110.0	62.1598939055	0.808137789281	HIWPGCMGAMJNRG-AUBCXCFLSA-N	1.0	WQZGKKKJIJFFOK-GASJEMHNSA-N	direct	637266769	3584.0	82.9065783148	0.01	124.319787811	0.40406889464	2.01	0.250603967859
19557226	637266769	14110.0	62.1598939055	0.808137789281	HIWPGCMGAMJNRG-AUBCXCFLSA-N	1.0	WQZGKKKJIJFFOK-GASJEMHNSA-N	direct	637266769	15001.0	82.9065783148	0.01	124.319787811	0.40406889464	2.01	0.250603967859
3983730	637267386	3238.0	56.2069083998	0.891128876043	HIWPGCMGAMJNRG-AUBCXCFLSA-N	1.0	WQZGKKKJIJFFOK-DVKNGEFBSA-N	direct	637267386	4961.0	200.0	0.01	112.4138168	0.445564438022	2.01	0.250421479312
15669962	637267041	7803.0	61.785156152	0.808137789281	HIWPGCMGAMJNRG-AUBCXCFLSA-N	1.0	WQZGKKKJIJFFOK-GASJEMHNSA-N	direct	637267041	4365.0	100.432973634	0.01	123.570312304	0.40406889464	2.01	0.250225412577
15669970	637267041	7803.0	61.785156152	0.808137789281	HIWPGCMGAMJNRG-AUBCXCFLSA-N	1.0	WQZGKKKJIJFFOK-GASJEMHNSA-N	direct	637267041	339.0	95.6307841426	0.01	123.570312304	0.40406889464	2.01	0.250225412577
15669971	637267041	7803.0	61.785156152	0.808137789281	HIWPGCMGAMJNRG-AUBCXCFLSA-N	1.0	WQZGKKKJIJFFOK-GASJEMHNSA-N	direct	637267041	3584.0	95.6307841426	0.01	123.570312304	0.40406889464	2.01	0.250225412577
15669972	637267041	7803.0	61.785156152	0.808137789281	HIWPGCMGAMJNRG-AUBCXCFLSA-N	1.0	WQZGKKKJIJFFOK-GASJEMHNSA-N	direct	637267041	15001.0	95.6307841426	0.01	123.570312304	0.40406889464	2.01	0.250225412577
15669974	637267041	7803.0	61.785156152	0.808137789281	HIWPGCMGAMJNRG-AUBCXCFLSA-N	1.0	WQZGKKKJIJFFOK-GASJEMHNSA-N	direct	637267041	4005.0	91.288192771	0.01	123.570312304	0.40406889464	2.01	0.250225412577
15669975	637267041	7803.0	61.785156152	0.808137789281	HIWPGCMGAMJNRG-AUBCXCFLSA-N	1.0	WQZGKKKJIJFFOK-GASJEMHNSA-N	direct	637267041	11881.0	91.288192771	0.01	123.570312304	0.40406889464	2.01	0.250225412577
15669976	637267041	7803.0	61.785156152	0.808137789281	HIWPGCMGAMJNRG-AUBCXCFLSA-N	1.0	WQZGKKKJIJFFOK-GASJEMHNSA-N	direct	637267041	13196.0	91.288192771	0.01	123.570312304	0.40406889464	2.01	0.250225412577
15669977	637267041	7803.0	61.785156152	0.808137789281	HIWPGCMGAMJNRG-AUBCXCFLSA-N	1.0	WQZGKKKJIJFFOK-GASJEMHNSA-N	direct	637267041	1849.0	90.9244530386	0.01	123.570312304	0.40406889464	2.01	0.250225412577
15669963	637267041	7803.0	61.785156152	0.808137789281	HIWPGCMGAMJNRG-AUBCXCFLSA-N	1.0	WQZGKKKJIJFFOK-GASJEMHNSA-N	direct	637267041	13591.0	98.8124792792	0.01	123.570312304	0.40406889464	2.01	0.250225412577
15669964	637267041	7803.0	61.785156152	0.808137789281	HIWPGCMGAMJNRG-AUBCXCFLSA-N	1.0	WQZGKKKJIJFFOK-GASJEMHNSA-N	direct	637267041	15081.0	98.8124792792	0.01	123.570312304	0.40406889464	2.01	0.250225412577
15669965	637267041	7803.0	61.785156152	0.808137789281	HIWPGCMGAMJNRG-AUBCXCFLSA-N	1.0	WQZGKKKJIJFFOK-GASJEMHNSA-N	direct	637267041	5031.0	96.9625735021	0.01	123.570312304	0.40406889464	2.01	0.250225412577
15669968	637267041	7803.0	61.785156152	0.808137789281	HIWPGCMGAMJNRG-AUBCXCFLSA-N	1.0	WQZGKKKJIJFFOK-GASJEMHNSA-N	direct	637267041	6831.0	96.2781893848	0.01	123.570312304	0.40406889464	2.01	0.250225412577
15669969	637267041	7803.0	61.785156152	0.808137789281	HIWPGCMGAMJNRG-AUBCXCFLSA-N	1.0	WQZGKKKJIJFFOK-GASJEMHNSA-N	direct	637267041	4267.0	95.9065783148	0.01	123.570312304	0.40406889464	2.01	0.250225412577
15669973	637267041	7803.0	61.785156152	0.808137789281	HIWPGCMGAMJNRG-AUBCXCFLSA-N	1.0	WQZGKKKJIJFFOK-GASJEMHNSA-N	direct	637267041	1622.0	92.9430951487	0.01	123.570312304	0.40406889464	2.01	0.250225412577
18222779	637271826	5031.0	61.6497519817	0.808137789281	HIWPGCMGAMJNRG-AUBCXCFLSA-N	1.0	WQZGKKKJIJFFOK-GASJEMHNSA-N	direct	637271826	13591.0	99.54668166	0.01	123.299503963	0.40406889464	2.01	0.250088205492
18222780	637271826	5031.0	61.6497519817	0.808137789281	HIWPGCMGAMJNRG-AUBCXCFLSA-N	1.0	WQZGKKKJIJFFOK-GASJEMHNSA-N	direct	637271826	15081.0	99.54668166	0.01	123.299503963	0.40406889464	2.01	0.250088205492
18222781	637271826	5031.0	61.6497519817	0.808137789281	HIWPGCMGAMJNRG-AUBCXCFLSA-N	1.0	WQZGKKKJIJFFOK-GASJEMHNSA-N	direct	637271826	1849.0	98.2757241304	0.01	123.299503963	0.40406889464	2.01	0.250088205492
18222782	637271826	5031.0	61.6497519817	0.808137789281	HIWPGCMGAMJNRG-AUBCXCFLSA-N	1.0	WQZGKKKJIJFFOK-GASJEMHNSA-N	direct	637271826	4365.0	95.0741724254	0.01	123.299503963	0.40406889464	2.01	0.250088205492
18222783	637271826	5031.0	61.6497519817	0.808137789281	HIWPGCMGAMJNRG-AUBCXCFLSA-N	1.0	WQZGKKKJIJFFOK-GASJEMHNSA-N	direct	637271826	339.0	93.1706962272	0.01	123.299503963	0.40406889464	2.01	0.250088205492
18222784	637271826	5031.0	61.6497519817	0.808137789281	HIWPGCMGAMJNRG-AUBCXCFLSA-N	1.0	WQZGKKKJIJFFOK-GASJEMHNSA-N	direct	637271826	3584.0	93.1706962272	0.01	123.299503963	0.40406889464	2.01	0.250088205492
18222785	637271826	5031.0	61.6497519817	0.808137789281	HIWPGCMGAMJNRG-AUBCXCFLSA-N	1.0	WQZGKKKJIJFFOK-GASJEMHNSA-N	direct	637271826	6831.0	93.1706962272	0.01	123.299503963	0.40406889464	2.01	0.250088205492
18222786	637271826	5031.0	61.6497519817	0.808137789281	HIWPGCMGAMJNRG-AUBCXCFLSA-N	1.0	WQZGKKKJIJFFOK-GASJEMHNSA-N	direct	637271826	1622.0	92.4828041021	0.01	123.299503963	0.40406889464	2.01	0.250088205492
18222789	637271826	5031.0	61.6497519817	0.808137789281	HIWPGCMGAMJNRG-AUBCXCFLSA-N	1.0	WQZGKKKJIJFFOK-GASJEMHNSA-N	direct	637271826	15001.0	92.1040252676	0.01	123.299503963	0.40406889464	2.01	0.250088205492
18222790	637271826	5031.0	61.6497519817	0.808137789281	HIWPGCMGAMJNRG-AUBCXCFLSA-N	1.0	WQZGKKKJIJFFOK-GASJEMHNSA-N	direct	637271826	1383.0	91.2790142558	0.01	123.299503963	0.40406889464	2.01	0.250088205492
18222791	637271826	5031.0	61.6497519817	0.808137789281	HIWPGCMGAMJNRG-AUBCXCFLSA-N	1.0	WQZGKKKJIJFFOK-GASJEMHNSA-N	direct	637271826	4366.0	91.2790142558	0.01	123.299503963	0.40406889464	2.01	0.250088205492
19092058	637269104	5043.0	56.5016894462	0.877541197743	HIWPGCMGAMJNRG-AUBCXCFLSA-N	1.0	WQZGKKKJIJFFOK-GASJEMHNSA-N	direct	637269104	10447.0	200.0	0.01	113.003378892	0.438770598871	2.01	0.249787821324
46049455	637264515	7750.0	108.233587153	0.891128876043	HIWPGCMGAMJNRG-AUBCXCFLSA-N	2.0	UQZIYBXSHAGNOE-XNSRJBNMSA-N	direct	637264515	7750.0	106.806875402	2.0	213.613750803	0.297042958681	2.01	0.249774815912
15669722	637267041	5031.0	61.3071530807	0.808137789281	HIWPGCMGAMJNRG-AUBCXCFLSA-N	1.0	WQZGKKKJIJFFOK-GASJEMHNSA-N	direct	637267041	4365.0	100.432973634	0.01	122.614306161	0.40406889464	2.01	0.24974003265
15669723	637267041	5031.0	61.3071530807	0.808137789281	HIWPGCMGAMJNRG-AUBCXCFLSA-N	1.0	WQZGKKKJIJFFOK-GASJEMHNSA-N	direct	637267041	13591.0	98.8124792792	0.01	122.614306161	0.40406889464	2.01	0.24974003265
15669724	637267041	5031.0	61.3071530807	0.808137789281	HIWPGCMGAMJNRG-AUBCXCFLSA-N	1.0	WQZGKKKJIJFFOK-GASJEMHNSA-N	direct	637267041	15081.0	98.8124792792	0.01	122.614306161	0.40406889464	2.01	0.24974003265
15669726	637267041	5031.0	61.3071530807	0.808137789281	HIWPGCMGAMJNRG-AUBCXCFLSA-N	1.0	WQZGKKKJIJFFOK-GASJEMHNSA-N	direct	637267041	339.0	96.2781893848	0.01	122.614306161	0.40406889464	2.01	0.24974003265
15669727	637267041	5031.0	61.3071530807	0.808137789281	HIWPGCMGAMJNRG-AUBCXCFLSA-N	1.0	WQZGKKKJIJFFOK-GASJEMHNSA-N	direct	637267041	3584.0	96.2781893848	0.01	122.614306161	0.40406889464	2.01	0.24974003265
15669728	637267041	5031.0	61.3071530807	0.808137789281	HIWPGCMGAMJNRG-AUBCXCFLSA-N	1.0	WQZGKKKJIJFFOK-GASJEMHNSA-N	direct	637267041	6831.0	96.2781893848	0.01	122.614306161	0.40406889464	2.01	0.24974003265
15669729	637267041	5031.0	61.3071530807	0.808137789281	HIWPGCMGAMJNRG-AUBCXCFLSA-N	1.0	WQZGKKKJIJFFOK-GASJEMHNSA-N	direct	637267041	4267.0	95.9065783148	0.01	122.614306161	0.40406889464	2.01	0.24974003265
15669732	637267041	5031.0	61.3071530807	0.808137789281	HIWPGCMGAMJNRG-AUBCXCFLSA-N	1.0	WQZGKKKJIJFFOK-GASJEMHNSA-N	direct	637267041	15001.0	95.6307841426	0.01	122.614306161	0.40406889464	2.01	0.24974003265
15669733	637267041	5031.0	61.3071530807	0.808137789281	HIWPGCMGAMJNRG-AUBCXCFLSA-N	1.0	WQZGKKKJIJFFOK-GASJEMHNSA-N	direct	637267041	1622.0	92.9430951487	0.01	122.614306161	0.40406889464	2.01	0.24974003265
15669734	637267041	5031.0	61.3071530807	0.808137789281	HIWPGCMGAMJNRG-AUBCXCFLSA-N	1.0	WQZGKKKJIJFFOK-GASJEMHNSA-N	direct	637267041	4005.0	91.288192771	0.01	122.614306161	0.40406889464	2.01	0.24974003265
15669735	637267041	5031.0	61.3071530807	0.808137789281	HIWPGCMGAMJNRG-AUBCXCFLSA-N	1.0	WQZGKKKJIJFFOK-GASJEMHNSA-N	direct	637267041	11881.0	91.288192771	0.01	122.614306161	0.40406889464	2.01	0.24974003265
15669736	637267041	5031.0	61.3071530807	0.808137789281	HIWPGCMGAMJNRG-AUBCXCFLSA-N	1.0	WQZGKKKJIJFFOK-GASJEMHNSA-N	direct	637267041	13196.0	91.288192771	0.01	122.614306161	0.40406889464	2.01	0.24974003265
15669737	637267041	5031.0	61.3071530807	0.808137789281	HIWPGCMGAMJNRG-AUBCXCFLSA-N	1.0	WQZGKKKJIJFFOK-GASJEMHNSA-N	direct	637267041	1849.0	90.9244530386	0.01	122.614306161	0.40406889464	2.01	0.24974003265
15670186	637267041	14875.0	61.3071530807	0.808137789281	HIWPGCMGAMJNRG-AUBCXCFLSA-N	1.0	WQZGKKKJIJFFOK-GASJEMHNSA-N	direct	637267041	4365.0	100.432973634	0.01	122.614306161	0.40406889464	2.01	0.24974003265
15670187	637267041	14875.0	61.3071530807	0.808137789281	HIWPGCMGAMJNRG-AUBCXCFLSA-N	1.0	WQZGKKKJIJFFOK-GASJEMHNSA-N	direct	637267041	13591.0	98.8124792792	0.01	122.614306161	0.40406889464	2.01	0.24974003265
15670188	637267041	14875.0	61.3071530807	0.808137789281	HIWPGCMGAMJNRG-AUBCXCFLSA-N	1.0	WQZGKKKJIJFFOK-GASJEMHNSA-N	direct	637267041	15081.0	98.8124792792	0.01	122.614306161	0.40406889464	2.01	0.24974003265
15670189	637267041	14875.0	61.3071530807	0.808137789281	HIWPGCMGAMJNRG-AUBCXCFLSA-N	1.0	WQZGKKKJIJFFOK-GASJEMHNSA-N	direct	637267041	5031.0	96.9625735021	0.01	122.614306161	0.40406889464	2.01	0.24974003265
15670190	637267041	14875.0	61.3071530807	0.808137789281	HIWPGCMGAMJNRG-AUBCXCFLSA-N	1.0	WQZGKKKJIJFFOK-GASJEMHNSA-N	direct	637267041	339.0	96.2781893848	0.01	122.614306161	0.40406889464	2.01	0.24974003265
15670191	637267041	14875.0	61.3071530807	0.808137789281	HIWPGCMGAMJNRG-AUBCXCFLSA-N	1.0	WQZGKKKJIJFFOK-GASJEMHNSA-N	direct	637267041	3584.0	96.2781893848	0.01	122.614306161	0.40406889464	2.01	0.24974003265
15670192	637267041	14875.0	61.3071530807	0.808137789281	HIWPGCMGAMJNRG-AUBCXCFLSA-N	1.0	WQZGKKKJIJFFOK-GASJEMHNSA-N	direct	637267041	6831.0	96.2781893848	0.01	122.614306161	0.40406889464	2.01	0.24974003265
15670193	637267041	14875.0	61.3071530807	0.808137789281	HIWPGCMGAMJNRG-AUBCXCFLSA-N	1.0	WQZGKKKJIJFFOK-GASJEMHNSA-N	direct	637267041	4267.0	95.9065783148	0.01	122.614306161	0.40406889464	2.01	0.24974003265
15670196	637267041	14875.0	61.3071530807	0.808137789281	HIWPGCMGAMJNRG-AUBCXCFLSA-N	1.0	WQZGKKKJIJFFOK-GASJEMHNSA-N	direct	637267041	15001.0	95.6307841426	0.01	122.614306161	0.40406889464	2.01	0.24974003265
15670197	637267041	14875.0	61.3071530807	0.808137789281	HIWPGCMGAMJNRG-AUBCXCFLSA-N	1.0	WQZGKKKJIJFFOK-GASJEMHNSA-N	direct	637267041	1622.0	92.9430951487	0.01	122.614306161	0.40406889464	2.01	0.24974003265
15670198	637267041	14875.0	61.3071530807	0.808137789281	HIWPGCMGAMJNRG-AUBCXCFLSA-N	1.0	WQZGKKKJIJFFOK-GASJEMHNSA-N	direct	637267041	4005.0	91.288192771	0.01	122.614306161	0.40406889464	2.01	0.24974003265
15670199	637267041	14875.0	61.3071530807	0.808137789281	HIWPGCMGAMJNRG-AUBCXCFLSA-N	1.0	WQZGKKKJIJFFOK-GASJEMHNSA-N	direct	637267041	11881.0	91.288192771	0.01	122.614306161	0.40406889464	2.01	0.24974003265
15670200	637267041	14875.0	61.3071530807	0.808137789281	HIWPGCMGAMJNRG-AUBCXCFLSA-N	1.0	WQZGKKKJIJFFOK-GASJEMHNSA-N	direct	637267041	13196.0	91.288192771	0.01	122.614306161	0.40406889464	2.01	0.24974003265
15670201	637267041	14875.0	61.3071530807	0.808137789281	HIWPGCMGAMJNRG-AUBCXCFLSA-N	1.0	WQZGKKKJIJFFOK-GASJEMHNSA-N	direct	637267041	1849.0	90.9244530386	0.01	122.614306161	0.40406889464	2.01	0.24974003265
18227354	637271826	7803.0	55.5482135645	0.891128876043	HIWPGCMGAMJNRG-AUBCXCFLSA-N	1.0	WQZGKKKJIJFFOK-GASJEMHNSA-N	direct	637271826	5031.0	100.903089987	0.01	111.096427129	0.445564438022	2.01	0.249684553721
18227355	637271826	7803.0	55.5482135645	0.891128876043	HIWPGCMGAMJNRG-AUBCXCFLSA-N	1.0	WQZGKKKJIJFFOK-GASJEMHNSA-N	direct	637271826	13591.0	99.54668166	0.01	111.096427129	0.445564438022	2.01	0.249684553721
18227356	637271826	7803.0	55.5482135645	0.891128876043	HIWPGCMGAMJNRG-AUBCXCFLSA-N	1.0	WQZGKKKJIJFFOK-GASJEMHNSA-N	direct	637271826	15081.0	99.54668166	0.01	111.096427129	0.445564438022	2.01	0.249684553721
18227357	637271826	7803.0	55.5482135645	0.891128876043	HIWPGCMGAMJNRG-AUBCXCFLSA-N	1.0	WQZGKKKJIJFFOK-GASJEMHNSA-N	direct	637271826	1849.0	98.2757241304	0.01	111.096427129	0.445564438022	2.01	0.249684553721
18227358	637271826	7803.0	55.5482135645	0.891128876043	HIWPGCMGAMJNRG-AUBCXCFLSA-N	1.0	WQZGKKKJIJFFOK-GASJEMHNSA-N	direct	637271826	4365.0	95.0741724254	0.01	111.096427129	0.445564438022	2.01	0.249684553721
18227359	637271826	7803.0	55.5482135645	0.891128876043	HIWPGCMGAMJNRG-AUBCXCFLSA-N	1.0	WQZGKKKJIJFFOK-GASJEMHNSA-N	direct	637271826	339.0	93.1706962272	0.01	111.096427129	0.445564438022	2.01	0.249684553721
18227360	637271826	7803.0	55.5482135645	0.891128876043	HIWPGCMGAMJNRG-AUBCXCFLSA-N	1.0	WQZGKKKJIJFFOK-GASJEMHNSA-N	direct	637271826	3584.0	93.1706962272	0.01	111.096427129	0.445564438022	2.01	0.249684553721
18227361	637271826	7803.0	55.5482135645	0.891128876043	HIWPGCMGAMJNRG-AUBCXCFLSA-N	1.0	WQZGKKKJIJFFOK-GASJEMHNSA-N	direct	637271826	6831.0	93.1706962272	0.01	111.096427129	0.445564438022	2.01	0.249684553721
18227362	637271826	7803.0	55.5482135645	0.891128876043	HIWPGCMGAMJNRG-AUBCXCFLSA-N	1.0	WQZGKKKJIJFFOK-GASJEMHNSA-N	direct	637271826	1622.0	92.4828041021	0.01	111.096427129	0.445564438022	2.01	0.249684553721
18227365	637271826	7803.0	55.5482135645	0.891128876043	HIWPGCMGAMJNRG-AUBCXCFLSA-N	1.0	WQZGKKKJIJFFOK-GASJEMHNSA-N	direct	637271826	15001.0	92.1040252676	0.01	111.096427129	0.445564438022	2.01	0.249684553721
18227366	637271826	7803.0	55.5482135645	0.891128876043	HIWPGCMGAMJNRG-AUBCXCFLSA-N	1.0	WQZGKKKJIJFFOK-GASJEMHNSA-N	direct	637271826	1383.0	91.2790142558	0.01	111.096427129	0.445564438022	2.01	0.249684553721
18227367	637271826	7803.0	55.5482135645	0.891128876043	HIWPGCMGAMJNRG-AUBCXCFLSA-N	1.0	WQZGKKKJIJFFOK-GASJEMHNSA-N	direct	637271826	4366.0	91.2790142558	0.01	111.096427129	0.445564438022	2.01	0.249684553721
19557597	637266769	7803.0	57.571865206	0.858474424427	HIWPGCMGAMJNRG-AUBCXCFLSA-N	1.0	WQZGKKKJIJFFOK-GASJEMHNSA-N	direct	637266769	13591.0	87.9871627753	0.01	115.143730412	0.429237212213	2.01	0.249587849053
19557598	637266769	7803.0	57.571865206	0.858474424427	HIWPGCMGAMJNRG-AUBCXCFLSA-N	1.0	WQZGKKKJIJFFOK-GASJEMHNSA-N	direct	637266769	15081.0	87.9871627753	0.01	115.143730412	0.429237212213	2.01	0.249587849053
19557599	637266769	7803.0	57.571865206	0.858474424427	HIWPGCMGAMJNRG-AUBCXCFLSA-N	1.0	WQZGKKKJIJFFOK-GASJEMHNSA-N	direct	637266769	339.0	82.9065783148	0.01	115.143730412	0.429237212213	2.01	0.249587849053
19557600	637266769	7803.0	57.571865206	0.858474424427	HIWPGCMGAMJNRG-AUBCXCFLSA-N	1.0	WQZGKKKJIJFFOK-GASJEMHNSA-N	direct	637266769	3584.0	82.9065783148	0.01	115.143730412	0.429237212213	2.01	0.249587849053
19557601	637266769	7803.0	57.571865206	0.858474424427	HIWPGCMGAMJNRG-AUBCXCFLSA-N	1.0	WQZGKKKJIJFFOK-GASJEMHNSA-N	direct	637266769	15001.0	82.9065783148	0.01	115.143730412	0.429237212213	2.01	0.249587849053
19557602	637266769	7803.0	57.571865206	0.858474424427	HIWPGCMGAMJNRG-AUBCXCFLSA-N	1.0	WQZGKKKJIJFFOK-GASJEMHNSA-N	direct	637266769	10460.0	82.735182177	0.01	115.143730412	0.429237212213	2.01	0.249587849053
19557603	637266769	7803.0	57.571865206	0.858474424427	HIWPGCMGAMJNRG-AUBCXCFLSA-N	1.0	WQZGKKKJIJFFOK-GASJEMHNSA-N	direct	637266769	13745.0	82.735182177	0.01	115.143730412	0.429237212213	2.01	0.249587849053
19557604	637266769	7803.0	57.571865206	0.858474424427	HIWPGCMGAMJNRG-AUBCXCFLSA-N	1.0	WQZGKKKJIJFFOK-GASJEMHNSA-N	direct	637266769	1622.0	79.9913998282	0.01	115.143730412	0.429237212213	2.01	0.249587849053
19557605	637266769	7803.0	57.571865206	0.858474424427	HIWPGCMGAMJNRG-AUBCXCFLSA-N	1.0	WQZGKKKJIJFFOK-GASJEMHNSA-N	direct	637266769	10861.0	79.8696662315	0.01	115.143730412	0.429237212213	2.01	0.249587849053
19557606	637266769	7803.0	57.571865206	0.858474424427	HIWPGCMGAMJNRG-AUBCXCFLSA-N	1.0	WQZGKKKJIJFFOK-GASJEMHNSA-N	direct	637266769	11071.0	79.8696662315	0.01	115.143730412	0.429237212213	2.01	0.249587849053
19557607	637266769	7803.0	57.571865206	0.858474424427	HIWPGCMGAMJNRG-AUBCXCFLSA-N	1.0	WQZGKKKJIJFFOK-GASJEMHNSA-N	direct	637266769	4005.0	79.5142785735	0.01	115.143730412	0.429237212213	2.01	0.249587849053
19557608	637266769	7803.0	57.571865206	0.858474424427	HIWPGCMGAMJNRG-AUBCXCFLSA-N	1.0	WQZGKKKJIJFFOK-GASJEMHNSA-N	direct	637266769	11881.0	79.5142785735	0.01	115.143730412	0.429237212213	2.01	0.249587849053
19557609	637266769	7803.0	57.571865206	0.858474424427	HIWPGCMGAMJNRG-AUBCXCFLSA-N	1.0	WQZGKKKJIJFFOK-GASJEMHNSA-N	direct	637266769	13196.0	79.5142785735	0.01	115.143730412	0.429237212213	2.01	0.249587849053
19557610	637266769	7803.0	57.571865206	0.858474424427	HIWPGCMGAMJNRG-AUBCXCFLSA-N	1.0	WQZGKKKJIJFFOK-GASJEMHNSA-N	direct	637266769	4267.0	78.6925039621	0.01	115.143730412	0.429237212213	2.01	0.249587849053
19557611	637266769	7803.0	57.571865206	0.858474424427	HIWPGCMGAMJNRG-AUBCXCFLSA-N	1.0	WQZGKKKJIJFFOK-GASJEMHNSA-N	direct	637266769	1849.0	78.2118316289	0.01	115.143730412	0.429237212213	2.01	0.249587849053
18223210	637271826	14875.0	61.1203307944	0.808137789281	HIWPGCMGAMJNRG-AUBCXCFLSA-N	1.0	WQZGKKKJIJFFOK-GASJEMHNSA-N	direct	637271826	5031.0	100.903089987	0.01	122.240661589	0.40406889464	2.01	0.249549555628
18223211	637271826	14875.0	61.1203307944	0.808137789281	HIWPGCMGAMJNRG-AUBCXCFLSA-N	1.0	WQZGKKKJIJFFOK-GASJEMHNSA-N	direct	637271826	13591.0	99.54668166	0.01	122.240661589	0.40406889464	2.01	0.249549555628
18223212	637271826	14875.0	61.1203307944	0.808137789281	HIWPGCMGAMJNRG-AUBCXCFLSA-N	1.0	WQZGKKKJIJFFOK-GASJEMHNSA-N	direct	637271826	15081.0	99.54668166	0.01	122.240661589	0.40406889464	2.01	0.249549555628
18223213	637271826	14875.0	61.1203307944	0.808137789281	HIWPGCMGAMJNRG-AUBCXCFLSA-N	1.0	WQZGKKKJIJFFOK-GASJEMHNSA-N	direct	637271826	1849.0	98.2757241304	0.01	122.240661589	0.40406889464	2.01	0.249549555628
18223214	637271826	14875.0	61.1203307944	0.808137789281	HIWPGCMGAMJNRG-AUBCXCFLSA-N	1.0	WQZGKKKJIJFFOK-GASJEMHNSA-N	direct	637271826	4365.0	95.0741724254	0.01	122.240661589	0.40406889464	2.01	0.249549555628
18223215	637271826	14875.0	61.1203307944	0.808137789281	HIWPGCMGAMJNRG-AUBCXCFLSA-N	1.0	WQZGKKKJIJFFOK-GASJEMHNSA-N	direct	637271826	339.0	93.1706962272	0.01	122.240661589	0.40406889464	2.01	0.249549555628
18223216	637271826	14875.0	61.1203307944	0.808137789281	HIWPGCMGAMJNRG-AUBCXCFLSA-N	1.0	WQZGKKKJIJFFOK-GASJEMHNSA-N	direct	637271826	3584.0	93.1706962272	0.01	122.240661589	0.40406889464	2.01	0.249549555628
18223217	637271826	14875.0	61.1203307944	0.808137789281	HIWPGCMGAMJNRG-AUBCXCFLSA-N	1.0	WQZGKKKJIJFFOK-GASJEMHNSA-N	direct	637271826	6831.0	93.1706962272	0.01	122.240661589	0.40406889464	2.01	0.249549555628
18223218	637271826	14875.0	61.1203307944	0.808137789281	HIWPGCMGAMJNRG-AUBCXCFLSA-N	1.0	WQZGKKKJIJFFOK-GASJEMHNSA-N	direct	637271826	1622.0	92.4828041021	0.01	122.240661589	0.40406889464	2.01	0.249549555628
18223221	637271826	14875.0	61.1203307944	0.808137789281	HIWPGCMGAMJNRG-AUBCXCFLSA-N	1.0	WQZGKKKJIJFFOK-GASJEMHNSA-N	direct	637271826	15001.0	92.1040252676	0.01	122.240661589	0.40406889464	2.01	0.249549555628
18223222	637271826	14875.0	61.1203307944	0.808137789281	HIWPGCMGAMJNRG-AUBCXCFLSA-N	1.0	WQZGKKKJIJFFOK-GASJEMHNSA-N	direct	637271826	1383.0	91.2790142558	0.01	122.240661589	0.40406889464	2.01	0.249549555628
18223223	637271826	14875.0	61.1203307944	0.808137789281	HIWPGCMGAMJNRG-AUBCXCFLSA-N	1.0	WQZGKKKJIJFFOK-GASJEMHNSA-N	direct	637271826	4366.0	91.2790142558	0.01	122.240661589	0.40406889464	2.01	0.249549555628
3983720	637267386	3238.0	56.2069083998	0.877541197743	HIWPGCMGAMJNRG-AUBCXCFLSA-N	1.0	WQZGKKKJIJFFOK-DVKNGEFBSA-N	direct	637267386	4961.0	200.0	0.01	112.4138168	0.438770598871	2.01	0.249461383235
20375966	637270876	13813.0	60.9281179927	0.808137789281	HIWPGCMGAMJNRG-AUBCXCFLSA-N	1.0	WQZGKKKJIJFFOK-GASJEMHNSA-N	direct	637270876	4037.0	83.6458915609	0.01	121.856235985	0.40406889464	2.01	0.249353126346
20375996	637270876	13941.0	60.9281179927	0.808137789281	HIWPGCMGAMJNRG-AUBCXCFLSA-N	1.0	WQZGKKKJIJFFOK-GASJEMHNSA-N	direct	637270876	4037.0	83.6458915609	0.01	121.856235985	0.40406889464	2.01	0.249353126346
20376026	637270876	14110.0	60.9281179927	0.808137789281	HIWPGCMGAMJNRG-AUBCXCFLSA-N	1.0	WQZGKKKJIJFFOK-GASJEMHNSA-N	direct	637270876	4037.0	83.6458915609	0.01	121.856235985	0.40406889464	2.01	0.249353126346
6866526	637270822	5669.0	57.3400837999	0.858474424427	HIWPGCMGAMJNRG-AUBCXCFLSA-N	1.0	LKDRXBCSQODPBY-AMVSKUEXSA-N	direct	637270822	658.0	87.6736641391	0.01	114.6801676	0.429237212213	2.01	0.249336261903
6866527	637270822	5669.0	57.3400837999	0.858474424427	HIWPGCMGAMJNRG-AUBCXCFLSA-N	1.0	LKDRXBCSQODPBY-AMVSKUEXSA-N	direct	637270822	2754.0	87.6736641391	0.01	114.6801676	0.429237212213	2.01	0.249336261903
6866528	637270822	5669.0	57.3400837999	0.858474424427	HIWPGCMGAMJNRG-AUBCXCFLSA-N	1.0	LKDRXBCSQODPBY-AMVSKUEXSA-N	direct	637270822	4575.0	87.6736641391	0.01	114.6801676	0.429237212213	2.01	0.249336261903
6866529	637270822	5669.0	57.3400837999	0.858474424427	HIWPGCMGAMJNRG-AUBCXCFLSA-N	1.0	LKDRXBCSQODPBY-AMVSKUEXSA-N	direct	637270822	5746.0	87.6736641391	0.01	114.6801676	0.429237212213	2.01	0.249336261903
6866530	637270822	5669.0	57.3400837999	0.858474424427	HIWPGCMGAMJNRG-AUBCXCFLSA-N	1.0	LKDRXBCSQODPBY-AMVSKUEXSA-N	direct	637270822	5904.0	87.6736641391	0.01	114.6801676	0.429237212213	2.01	0.249336261903
6866531	637270822	5669.0	57.3400837999	0.858474424427	HIWPGCMGAMJNRG-AUBCXCFLSA-N	1.0	LKDRXBCSQODPBY-AMVSKUEXSA-N	direct	637270822	6396.0	87.6736641391	0.01	114.6801676	0.429237212213	2.01	0.249336261903
15670106	637267041	13813.0	60.7258421507	0.808137789281	HIWPGCMGAMJNRG-AUBCXCFLSA-N	1.0	WQZGKKKJIJFFOK-GASJEMHNSA-N	direct	637267041	4365.0	100.432973634	0.01	121.451684301	0.40406889464	2.01	0.249145910733
15670107	637267041	13813.0	60.7258421507	0.808137789281	HIWPGCMGAMJNRG-AUBCXCFLSA-N	1.0	WQZGKKKJIJFFOK-GASJEMHNSA-N	direct	637267041	13591.0	98.8124792792	0.01	121.451684301	0.40406889464	2.01	0.249145910733
15670108	637267041	13813.0	60.7258421507	0.808137789281	HIWPGCMGAMJNRG-AUBCXCFLSA-N	1.0	WQZGKKKJIJFFOK-GASJEMHNSA-N	direct	637267041	15081.0	98.8124792792	0.01	121.451684301	0.40406889464	2.01	0.249145910733
15670109	637267041	13813.0	60.7258421507	0.808137789281	HIWPGCMGAMJNRG-AUBCXCFLSA-N	1.0	WQZGKKKJIJFFOK-GASJEMHNSA-N	direct	637267041	5031.0	96.9625735021	0.01	121.451684301	0.40406889464	2.01	0.249145910733
15670110	637267041	13813.0	60.7258421507	0.808137789281	HIWPGCMGAMJNRG-AUBCXCFLSA-N	1.0	WQZGKKKJIJFFOK-GASJEMHNSA-N	direct	637267041	339.0	96.2781893848	0.01	121.451684301	0.40406889464	2.01	0.249145910733
15670111	637267041	13813.0	60.7258421507	0.808137789281	HIWPGCMGAMJNRG-AUBCXCFLSA-N	1.0	WQZGKKKJIJFFOK-GASJEMHNSA-N	direct	637267041	3584.0	96.2781893848	0.01	121.451684301	0.40406889464	2.01	0.249145910733
15670112	637267041	13813.0	60.7258421507	0.808137789281	HIWPGCMGAMJNRG-AUBCXCFLSA-N	1.0	WQZGKKKJIJFFOK-GASJEMHNSA-N	direct	637267041	6831.0	96.2781893848	0.01	121.451684301	0.40406889464	2.01	0.249145910733
15670113	637267041	13813.0	60.7258421507	0.808137789281	HIWPGCMGAMJNRG-AUBCXCFLSA-N	1.0	WQZGKKKJIJFFOK-GASJEMHNSA-N	direct	637267041	4267.0	95.9065783148	0.01	121.451684301	0.40406889464	2.01	0.249145910733
15670116	637267041	13813.0	60.7258421507	0.808137789281	HIWPGCMGAMJNRG-AUBCXCFLSA-N	1.0	WQZGKKKJIJFFOK-GASJEMHNSA-N	direct	637267041	15001.0	95.6307841426	0.01	121.451684301	0.40406889464	2.01	0.249145910733
15670117	637267041	13813.0	60.7258421507	0.808137789281	HIWPGCMGAMJNRG-AUBCXCFLSA-N	1.0	WQZGKKKJIJFFOK-GASJEMHNSA-N	direct	637267041	1622.0	92.9430951487	0.01	121.451684301	0.40406889464	2.01	0.249145910733
15670118	637267041	13813.0	60.7258421507	0.808137789281	HIWPGCMGAMJNRG-AUBCXCFLSA-N	1.0	WQZGKKKJIJFFOK-GASJEMHNSA-N	direct	637267041	4005.0	91.288192771	0.01	121.451684301	0.40406889464	2.01	0.249145910733
15670119	637267041	13813.0	60.7258421507	0.808137789281	HIWPGCMGAMJNRG-AUBCXCFLSA-N	1.0	WQZGKKKJIJFFOK-GASJEMHNSA-N	direct	637267041	11881.0	91.288192771	0.01	121.451684301	0.40406889464	2.01	0.249145910733
15670120	637267041	13813.0	60.7258421507	0.808137789281	HIWPGCMGAMJNRG-AUBCXCFLSA-N	1.0	WQZGKKKJIJFFOK-GASJEMHNSA-N	direct	637267041	13196.0	91.288192771	0.01	121.451684301	0.40406889464	2.01	0.249145910733
15670121	637267041	13813.0	60.7258421507	0.808137789281	HIWPGCMGAMJNRG-AUBCXCFLSA-N	1.0	WQZGKKKJIJFFOK-GASJEMHNSA-N	direct	637267041	1849.0	90.9244530386	0.01	121.451684301	0.40406889464	2.01	0.249145910733
15670138	637267041	13941.0	60.7258421507	0.808137789281	HIWPGCMGAMJNRG-AUBCXCFLSA-N	1.0	WQZGKKKJIJFFOK-GASJEMHNSA-N	direct	637267041	4365.0	100.432973634	0.01	121.451684301	0.40406889464	2.01	0.249145910733
15670139	637267041	13941.0	60.7258421507	0.808137789281	HIWPGCMGAMJNRG-AUBCXCFLSA-N	1.0	WQZGKKKJIJFFOK-GASJEMHNSA-N	direct	637267041	13591.0	98.8124792792	0.01	121.451684301	0.40406889464	2.01	0.249145910733
15670140	637267041	13941.0	60.7258421507	0.808137789281	HIWPGCMGAMJNRG-AUBCXCFLSA-N	1.0	WQZGKKKJIJFFOK-GASJEMHNSA-N	direct	637267041	15081.0	98.8124792792	0.01	121.451684301	0.40406889464	2.01	0.249145910733
15670141	637267041	13941.0	60.7258421507	0.808137789281	HIWPGCMGAMJNRG-AUBCXCFLSA-N	1.0	WQZGKKKJIJFFOK-GASJEMHNSA-N	direct	637267041	5031.0	96.9625735021	0.01	121.451684301	0.40406889464	2.01	0.249145910733
15670142	637267041	13941.0	60.7258421507	0.808137789281	HIWPGCMGAMJNRG-AUBCXCFLSA-N	1.0	WQZGKKKJIJFFOK-GASJEMHNSA-N	direct	637267041	339.0	96.2781893848	0.01	121.451684301	0.40406889464	2.01	0.249145910733
15670143	637267041	13941.0	60.7258421507	0.808137789281	HIWPGCMGAMJNRG-AUBCXCFLSA-N	1.0	WQZGKKKJIJFFOK-GASJEMHNSA-N	direct	637267041	3584.0	96.2781893848	0.01	121.451684301	0.40406889464	2.01	0.249145910733
15670144	637267041	13941.0	60.7258421507	0.808137789281	HIWPGCMGAMJNRG-AUBCXCFLSA-N	1.0	WQZGKKKJIJFFOK-GASJEMHNSA-N	direct	637267041	6831.0	96.2781893848	0.01	121.451684301	0.40406889464	2.01	0.249145910733
15670145	637267041	13941.0	60.7258421507	0.808137789281	HIWPGCMGAMJNRG-AUBCXCFLSA-N	1.0	WQZGKKKJIJFFOK-GASJEMHNSA-N	direct	637267041	4267.0	95.9065783148	0.01	121.451684301	0.40406889464	2.01	0.249145910733
15670148	637267041	13941.0	60.7258421507	0.808137789281	HIWPGCMGAMJNRG-AUBCXCFLSA-N	1.0	WQZGKKKJIJFFOK-GASJEMHNSA-N	direct	637267041	15001.0	95.6307841426	0.01	121.451684301	0.40406889464	2.01	0.249145910733
15670149	637267041	13941.0	60.7258421507	0.808137789281	HIWPGCMGAMJNRG-AUBCXCFLSA-N	1.0	WQZGKKKJIJFFOK-GASJEMHNSA-N	direct	637267041	1622.0	92.9430951487	0.01	121.451684301	0.40406889464	2.01	0.249145910733
15670150	637267041	13941.0	60.7258421507	0.808137789281	HIWPGCMGAMJNRG-AUBCXCFLSA-N	1.0	WQZGKKKJIJFFOK-GASJEMHNSA-N	direct	637267041	4005.0	91.288192771	0.01	121.451684301	0.40406889464	2.01	0.249145910733
15670151	637267041	13941.0	60.7258421507	0.808137789281	HIWPGCMGAMJNRG-AUBCXCFLSA-N	1.0	WQZGKKKJIJFFOK-GASJEMHNSA-N	direct	637267041	11881.0	91.288192771	0.01	121.451684301	0.40406889464	2.01	0.249145910733
15670152	637267041	13941.0	60.7258421507	0.808137789281	HIWPGCMGAMJNRG-AUBCXCFLSA-N	1.0	WQZGKKKJIJFFOK-GASJEMHNSA-N	direct	637267041	13196.0	91.288192771	0.01	121.451684301	0.40406889464	2.01	0.249145910733
15670153	637267041	13941.0	60.7258421507	0.808137789281	HIWPGCMGAMJNRG-AUBCXCFLSA-N	1.0	WQZGKKKJIJFFOK-GASJEMHNSA-N	direct	637267041	1849.0	90.9244530386	0.01	121.451684301	0.40406889464	2.01	0.249145910733
15670170	637267041	14110.0	60.7258421507	0.808137789281	HIWPGCMGAMJNRG-AUBCXCFLSA-N	1.0	WQZGKKKJIJFFOK-GASJEMHNSA-N	direct	637267041	4365.0	100.432973634	0.01	121.451684301	0.40406889464	2.01	0.249145910733
15670171	637267041	14110.0	60.7258421507	0.808137789281	HIWPGCMGAMJNRG-AUBCXCFLSA-N	1.0	WQZGKKKJIJFFOK-GASJEMHNSA-N	direct	637267041	13591.0	98.8124792792	0.01	121.451684301	0.40406889464	2.01	0.249145910733
15670172	637267041	14110.0	60.7258421507	0.808137789281	HIWPGCMGAMJNRG-AUBCXCFLSA-N	1.0	WQZGKKKJIJFFOK-GASJEMHNSA-N	direct	637267041	15081.0	98.8124792792	0.01	121.451684301	0.40406889464	2.01	0.249145910733
15670173	637267041	14110.0	60.7258421507	0.808137789281	HIWPGCMGAMJNRG-AUBCXCFLSA-N	1.0	WQZGKKKJIJFFOK-GASJEMHNSA-N	direct	637267041	5031.0	96.9625735021	0.01	121.451684301	0.40406889464	2.01	0.249145910733
15670174	637267041	14110.0	60.7258421507	0.808137789281	HIWPGCMGAMJNRG-AUBCXCFLSA-N	1.0	WQZGKKKJIJFFOK-GASJEMHNSA-N	direct	637267041	339.0	96.2781893848	0.01	121.451684301	0.40406889464	2.01	0.249145910733
15670175	637267041	14110.0	60.7258421507	0.808137789281	HIWPGCMGAMJNRG-AUBCXCFLSA-N	1.0	WQZGKKKJIJFFOK-GASJEMHNSA-N	direct	637267041	3584.0	96.2781893848	0.01	121.451684301	0.40406889464	2.01	0.249145910733
15670176	637267041	14110.0	60.7258421507	0.808137789281	HIWPGCMGAMJNRG-AUBCXCFLSA-N	1.0	WQZGKKKJIJFFOK-GASJEMHNSA-N	direct	637267041	6831.0	96.2781893848	0.01	121.451684301	0.40406889464	2.01	0.249145910733
15670177	637267041	14110.0	60.7258421507	0.808137789281	HIWPGCMGAMJNRG-AUBCXCFLSA-N	1.0	WQZGKKKJIJFFOK-GASJEMHNSA-N	direct	637267041	4267.0	95.9065783148	0.01	121.451684301	0.40406889464	2.01	0.249145910733
15670180	637267041	14110.0	60.7258421507	0.808137789281	HIWPGCMGAMJNRG-AUBCXCFLSA-N	1.0	WQZGKKKJIJFFOK-GASJEMHNSA-N	direct	637267041	15001.0	95.6307841426	0.01	121.451684301	0.40406889464	2.01	0.249145910733
15670181	637267041	14110.0	60.7258421507	0.808137789281	HIWPGCMGAMJNRG-AUBCXCFLSA-N	1.0	WQZGKKKJIJFFOK-GASJEMHNSA-N	direct	637267041	1622.0	92.9430951487	0.01	121.451684301	0.40406889464	2.01	0.249145910733
15670182	637267041	14110.0	60.7258421507	0.808137789281	HIWPGCMGAMJNRG-AUBCXCFLSA-N	1.0	WQZGKKKJIJFFOK-GASJEMHNSA-N	direct	637267041	4005.0	91.288192771	0.01	121.451684301	0.40406889464	2.01	0.249145910733
15670183	637267041	14110.0	60.7258421507	0.808137789281	HIWPGCMGAMJNRG-AUBCXCFLSA-N	1.0	WQZGKKKJIJFFOK-GASJEMHNSA-N	direct	637267041	11881.0	91.288192771	0.01	121.451684301	0.40406889464	2.01	0.249145910733
15670184	637267041	14110.0	60.7258421507	0.808137789281	HIWPGCMGAMJNRG-AUBCXCFLSA-N	1.0	WQZGKKKJIJFFOK-GASJEMHNSA-N	direct	637267041	13196.0	91.288192771	0.01	121.451684301	0.40406889464	2.01	0.249145910733
15670185	637267041	14110.0	60.7258421507	0.808137789281	HIWPGCMGAMJNRG-AUBCXCFLSA-N	1.0	WQZGKKKJIJFFOK-GASJEMHNSA-N	direct	637267041	1849.0	90.9244530386	0.01	121.451684301	0.40406889464	2.01	0.249145910733
19558137	637266769	7803.0	57.571865206	0.850596804677	HIWPGCMGAMJNRG-AUBCXCFLSA-N	1.0	WQZGKKKJIJFFOK-GASJEMHNSA-N	direct	637266769	13591.0	87.9871627753	0.01	115.143730412	0.425298402339	2.01	0.249013294841
19558138	637266769	7803.0	57.571865206	0.850596804677	HIWPGCMGAMJNRG-AUBCXCFLSA-N	1.0	WQZGKKKJIJFFOK-GASJEMHNSA-N	direct	637266769	15081.0	87.9871627753	0.01	115.143730412	0.425298402339	2.01	0.249013294841
19558139	637266769	7803.0	57.571865206	0.850596804677	HIWPGCMGAMJNRG-AUBCXCFLSA-N	1.0	WQZGKKKJIJFFOK-GASJEMHNSA-N	direct	637266769	339.0	82.9065783148	0.01	115.143730412	0.425298402339	2.01	0.249013294841
19558140	637266769	7803.0	57.571865206	0.850596804677	HIWPGCMGAMJNRG-AUBCXCFLSA-N	1.0	WQZGKKKJIJFFOK-GASJEMHNSA-N	direct	637266769	3584.0	82.9065783148	0.01	115.143730412	0.425298402339	2.01	0.249013294841
19558141	637266769	7803.0	57.571865206	0.850596804677	HIWPGCMGAMJNRG-AUBCXCFLSA-N	1.0	WQZGKKKJIJFFOK-GASJEMHNSA-N	direct	637266769	15001.0	82.9065783148	0.01	115.143730412	0.425298402339	2.01	0.249013294841
19558142	637266769	7803.0	57.571865206	0.850596804677	HIWPGCMGAMJNRG-AUBCXCFLSA-N	1.0	WQZGKKKJIJFFOK-GASJEMHNSA-N	direct	637266769	10460.0	82.735182177	0.01	115.143730412	0.425298402339	2.01	0.249013294841
19558143	637266769	7803.0	57.571865206	0.850596804677	HIWPGCMGAMJNRG-AUBCXCFLSA-N	1.0	WQZGKKKJIJFFOK-GASJEMHNSA-N	direct	637266769	13745.0	82.735182177	0.01	115.143730412	0.425298402339	2.01	0.249013294841
19558144	637266769	7803.0	57.571865206	0.850596804677	HIWPGCMGAMJNRG-AUBCXCFLSA-N	1.0	WQZGKKKJIJFFOK-GASJEMHNSA-N	direct	637266769	1622.0	79.9913998282	0.01	115.143730412	0.425298402339	2.01	0.249013294841
19558145	637266769	7803.0	57.571865206	0.850596804677	HIWPGCMGAMJNRG-AUBCXCFLSA-N	1.0	WQZGKKKJIJFFOK-GASJEMHNSA-N	direct	637266769	10861.0	79.8696662315	0.01	115.143730412	0.425298402339	2.01	0.249013294841
19558146	637266769	7803.0	57.571865206	0.850596804677	HIWPGCMGAMJNRG-AUBCXCFLSA-N	1.0	WQZGKKKJIJFFOK-GASJEMHNSA-N	direct	637266769	11071.0	79.8696662315	0.01	115.143730412	0.425298402339	2.01	0.249013294841
19558147	637266769	7803.0	57.571865206	0.850596804677	HIWPGCMGAMJNRG-AUBCXCFLSA-N	1.0	WQZGKKKJIJFFOK-GASJEMHNSA-N	direct	637266769	4005.0	79.5142785735	0.01	115.143730412	0.425298402339	2.01	0.249013294841
19558148	637266769	7803.0	57.571865206	0.850596804677	HIWPGCMGAMJNRG-AUBCXCFLSA-N	1.0	WQZGKKKJIJFFOK-GASJEMHNSA-N	direct	637266769	11881.0	79.5142785735	0.01	115.143730412	0.425298402339	2.01	0.249013294841
19558149	637266769	7803.0	57.571865206	0.850596804677	HIWPGCMGAMJNRG-AUBCXCFLSA-N	1.0	WQZGKKKJIJFFOK-GASJEMHNSA-N	direct	637266769	13196.0	79.5142785735	0.01	115.143730412	0.425298402339	2.01	0.249013294841
19558150	637266769	7803.0	57.571865206	0.850596804677	HIWPGCMGAMJNRG-AUBCXCFLSA-N	1.0	WQZGKKKJIJFFOK-GASJEMHNSA-N	direct	637266769	4267.0	78.6925039621	0.01	115.143730412	0.425298402339	2.01	0.249013294841
19558151	637266769	7803.0	57.571865206	0.850596804677	HIWPGCMGAMJNRG-AUBCXCFLSA-N	1.0	WQZGKKKJIJFFOK-GASJEMHNSA-N	direct	637266769	1849.0	78.2118316289	0.01	115.143730412	0.425298402339	2.01	0.249013294841
13477732	637265280	5031.0	60.4248121551	0.808137789281	HIWPGCMGAMJNRG-AUBCXCFLSA-N	1.0	WQZGKKKJIJFFOK-GASJEMHNSA-N	direct	637265280	13591.0	105.424812155	0.01	120.84962431	0.40406889464	2.01	0.248836568712
13477733	637265280	5031.0	60.4248121551	0.808137789281	HIWPGCMGAMJNRG-AUBCXCFLSA-N	1.0	WQZGKKKJIJFFOK-GASJEMHNSA-N	direct	637265280	15081.0	105.424812155	0.01	120.84962431	0.40406889464	2.01	0.248836568712
13477734	637265280	5031.0	60.4248121551	0.808137789281	HIWPGCMGAMJNRG-AUBCXCFLSA-N	1.0	WQZGKKKJIJFFOK-GASJEMHNSA-N	direct	637265280	1849.0	103.779891912	0.01	120.84962431	0.40406889464	2.01	0.248836568712
13477735	637265280	5031.0	60.4248121551	0.808137789281	HIWPGCMGAMJNRG-AUBCXCFLSA-N	1.0	WQZGKKKJIJFFOK-GASJEMHNSA-N	direct	637265280	4365.0	103.154281982	0.01	120.84962431	0.40406889464	2.01	0.248836568712
13477737	637265280	5031.0	60.4248121551	0.808137789281	HIWPGCMGAMJNRG-AUBCXCFLSA-N	1.0	WQZGKKKJIJFFOK-GASJEMHNSA-N	direct	637265280	339.0	97.19859629	0.01	120.84962431	0.40406889464	2.01	0.248836568712
13477738	637265280	5031.0	60.4248121551	0.808137789281	HIWPGCMGAMJNRG-AUBCXCFLSA-N	1.0	WQZGKKKJIJFFOK-GASJEMHNSA-N	direct	637265280	3584.0	97.19859629	0.01	120.84962431	0.40406889464	2.01	0.248836568712
13477739	637265280	5031.0	60.4248121551	0.808137789281	HIWPGCMGAMJNRG-AUBCXCFLSA-N	1.0	WQZGKKKJIJFFOK-GASJEMHNSA-N	direct	637265280	6831.0	97.19859629	0.01	120.84962431	0.40406889464	2.01	0.248836568712
13477740	637265280	5031.0	60.4248121551	0.808137789281	HIWPGCMGAMJNRG-AUBCXCFLSA-N	1.0	WQZGKKKJIJFFOK-GASJEMHNSA-N	direct	637265280	4267.0	95.8632794328	0.01	120.84962431	0.40406889464	2.01	0.248836568712
13477741	637265280	5031.0	60.4248121551	0.808137789281	HIWPGCMGAMJNRG-AUBCXCFLSA-N	1.0	WQZGKKKJIJFFOK-GASJEMHNSA-N	direct	637265280	1622.0	94.5816987087	0.01	120.84962431	0.40406889464	2.01	0.248836568712
13477742	637265280	5031.0	60.4248121551	0.808137789281	HIWPGCMGAMJNRG-AUBCXCFLSA-N	1.0	WQZGKKKJIJFFOK-GASJEMHNSA-N	direct	637265280	1383.0	93.8996294549	0.01	120.84962431	0.40406889464	2.01	0.248836568712
13477743	637265280	5031.0	60.4248121551	0.808137789281	HIWPGCMGAMJNRG-AUBCXCFLSA-N	1.0	WQZGKKKJIJFFOK-GASJEMHNSA-N	direct	637265280	4366.0	93.8996294549	0.01	120.84962431	0.40406889464	2.01	0.248836568712
46049431	637264515	7750.0	108.233587153	0.877541197743	HIWPGCMGAMJNRG-AUBCXCFLSA-N	2.0	UQZIYBXSHAGNOE-XNSRJBNMSA-N	direct	637264515	7750.0	106.806875402	2.0	213.613750803	0.292513732581	2.01	0.248817199091
6868926	637270822	5669.0	57.3400837999	0.850596804677	HIWPGCMGAMJNRG-AUBCXCFLSA-N	1.0	LKDRXBCSQODPBY-AMVSKUEXSA-N	direct	637270822	658.0	87.6736641391	0.01	114.6801676	0.425298402339	2.01	0.248762286847
6868927	637270822	5669.0	57.3400837999	0.850596804677	HIWPGCMGAMJNRG-AUBCXCFLSA-N	1.0	LKDRXBCSQODPBY-AMVSKUEXSA-N	direct	637270822	2754.0	87.6736641391	0.01	114.6801676	0.425298402339	2.01	0.248762286847
6868928	637270822	5669.0	57.3400837999	0.850596804677	HIWPGCMGAMJNRG-AUBCXCFLSA-N	1.0	LKDRXBCSQODPBY-AMVSKUEXSA-N	direct	637270822	4575.0	87.6736641391	0.01	114.6801676	0.425298402339	2.01	0.248762286847
6868929	637270822	5669.0	57.3400837999	0.850596804677	HIWPGCMGAMJNRG-AUBCXCFLSA-N	1.0	LKDRXBCSQODPBY-AMVSKUEXSA-N	direct	637270822	5746.0	87.6736641391	0.01	114.6801676	0.425298402339	2.01	0.248762286847
6868930	637270822	5669.0	57.3400837999	0.850596804677	HIWPGCMGAMJNRG-AUBCXCFLSA-N	1.0	LKDRXBCSQODPBY-AMVSKUEXSA-N	direct	637270822	5904.0	87.6736641391	0.01	114.6801676	0.425298402339	2.01	0.248762286847
6868931	637270822	5669.0	57.3400837999	0.850596804677	HIWPGCMGAMJNRG-AUBCXCFLSA-N	1.0	LKDRXBCSQODPBY-AMVSKUEXSA-N	direct	637270822	6396.0	87.6736641391	0.01	114.6801676	0.425298402339	2.01	0.248762286847
18224442	637271826	7803.0	55.5482135645	0.877541197743	HIWPGCMGAMJNRG-AUBCXCFLSA-N	1.0	WQZGKKKJIJFFOK-GASJEMHNSA-N	direct	637271826	5031.0	100.903089987	0.01	111.096427129	0.438770598871	2.01	0.248727282957
18224443	637271826	7803.0	55.5482135645	0.877541197743	HIWPGCMGAMJNRG-AUBCXCFLSA-N	1.0	WQZGKKKJIJFFOK-GASJEMHNSA-N	direct	637271826	13591.0	99.54668166	0.01	111.096427129	0.438770598871	2.01	0.248727282957
18224444	637271826	7803.0	55.5482135645	0.877541197743	HIWPGCMGAMJNRG-AUBCXCFLSA-N	1.0	WQZGKKKJIJFFOK-GASJEMHNSA-N	direct	637271826	15081.0	99.54668166	0.01	111.096427129	0.438770598871	2.01	0.248727282957
18224445	637271826	7803.0	55.5482135645	0.877541197743	HIWPGCMGAMJNRG-AUBCXCFLSA-N	1.0	WQZGKKKJIJFFOK-GASJEMHNSA-N	direct	637271826	1849.0	98.2757241304	0.01	111.096427129	0.438770598871	2.01	0.248727282957
18224446	637271826	7803.0	55.5482135645	0.877541197743	HIWPGCMGAMJNRG-AUBCXCFLSA-N	1.0	WQZGKKKJIJFFOK-GASJEMHNSA-N	direct	637271826	4365.0	95.0741724254	0.01	111.096427129	0.438770598871	2.01	0.248727282957
18224447	637271826	7803.0	55.5482135645	0.877541197743	HIWPGCMGAMJNRG-AUBCXCFLSA-N	1.0	WQZGKKKJIJFFOK-GASJEMHNSA-N	direct	637271826	339.0	93.1706962272	0.01	111.096427129	0.438770598871	2.01	0.248727282957
18224448	637271826	7803.0	55.5482135645	0.877541197743	HIWPGCMGAMJNRG-AUBCXCFLSA-N	1.0	WQZGKKKJIJFFOK-GASJEMHNSA-N	direct	637271826	3584.0	93.1706962272	0.01	111.096427129	0.438770598871	2.01	0.248727282957
18224449	637271826	7803.0	55.5482135645	0.877541197743	HIWPGCMGAMJNRG-AUBCXCFLSA-N	1.0	WQZGKKKJIJFFOK-GASJEMHNSA-N	direct	637271826	6831.0	93.1706962272	0.01	111.096427129	0.438770598871	2.01	0.248727282957
18224450	637271826	7803.0	55.5482135645	0.877541197743	HIWPGCMGAMJNRG-AUBCXCFLSA-N	1.0	WQZGKKKJIJFFOK-GASJEMHNSA-N	direct	637271826	1622.0	92.4828041021	0.01	111.096427129	0.438770598871	2.01	0.248727282957
18224453	637271826	7803.0	55.5482135645	0.877541197743	HIWPGCMGAMJNRG-AUBCXCFLSA-N	1.0	WQZGKKKJIJFFOK-GASJEMHNSA-N	direct	637271826	15001.0	92.1040252676	0.01	111.096427129	0.438770598871	2.01	0.248727282957
18224454	637271826	7803.0	55.5482135645	0.877541197743	HIWPGCMGAMJNRG-AUBCXCFLSA-N	1.0	WQZGKKKJIJFFOK-GASJEMHNSA-N	direct	637271826	1383.0	91.2790142558	0.01	111.096427129	0.438770598871	2.01	0.248727282957
18224455	637271826	7803.0	55.5482135645	0.877541197743	HIWPGCMGAMJNRG-AUBCXCFLSA-N	1.0	WQZGKKKJIJFFOK-GASJEMHNSA-N	direct	637271826	4366.0	91.2790142558	0.01	111.096427129	0.438770598871	2.01	0.248727282957
13478152	637265280	14875.0	60.0584885674	0.808137789281	HIWPGCMGAMJNRG-AUBCXCFLSA-N	1.0	WQZGKKKJIJFFOK-GASJEMHNSA-N	direct	637265280	13591.0	105.424812155	0.01	120.116977135	0.40406889464	2.01	0.248458567231
13478153	637265280	14875.0	60.0584885674	0.808137789281	HIWPGCMGAMJNRG-AUBCXCFLSA-N	1.0	WQZGKKKJIJFFOK-GASJEMHNSA-N	direct	637265280	15081.0	105.424812155	0.01	120.116977135	0.40406889464	2.01	0.248458567231
13478154	637265280	14875.0	60.0584885674	0.808137789281	HIWPGCMGAMJNRG-AUBCXCFLSA-N	1.0	WQZGKKKJIJFFOK-GASJEMHNSA-N	direct	637265280	1849.0	103.779891912	0.01	120.116977135	0.40406889464	2.01	0.248458567231
13478155	637265280	14875.0	60.0584885674	0.808137789281	HIWPGCMGAMJNRG-AUBCXCFLSA-N	1.0	WQZGKKKJIJFFOK-GASJEMHNSA-N	direct	637265280	4365.0	103.154281982	0.01	120.116977135	0.40406889464	2.01	0.248458567231
13478156	637265280	14875.0	60.0584885674	0.808137789281	HIWPGCMGAMJNRG-AUBCXCFLSA-N	1.0	WQZGKKKJIJFFOK-GASJEMHNSA-N	direct	637265280	5031.0	100.013676223	0.01	120.116977135	0.40406889464	2.01	0.248458567231
13478157	637265280	14875.0	60.0584885674	0.808137789281	HIWPGCMGAMJNRG-AUBCXCFLSA-N	1.0	WQZGKKKJIJFFOK-GASJEMHNSA-N	direct	637265280	339.0	97.19859629	0.01	120.116977135	0.40406889464	2.01	0.248458567231
13478158	637265280	14875.0	60.0584885674	0.808137789281	HIWPGCMGAMJNRG-AUBCXCFLSA-N	1.0	WQZGKKKJIJFFOK-GASJEMHNSA-N	direct	637265280	3584.0	97.19859629	0.01	120.116977135	0.40406889464	2.01	0.248458567231
13478159	637265280	14875.0	60.0584885674	0.808137789281	HIWPGCMGAMJNRG-AUBCXCFLSA-N	1.0	WQZGKKKJIJFFOK-GASJEMHNSA-N	direct	637265280	6831.0	97.19859629	0.01	120.116977135	0.40406889464	2.01	0.248458567231
13478160	637265280	14875.0	60.0584885674	0.808137789281	HIWPGCMGAMJNRG-AUBCXCFLSA-N	1.0	WQZGKKKJIJFFOK-GASJEMHNSA-N	direct	637265280	4267.0	95.8632794328	0.01	120.116977135	0.40406889464	2.01	0.248458567231
13478161	637265280	14875.0	60.0584885674	0.808137789281	HIWPGCMGAMJNRG-AUBCXCFLSA-N	1.0	WQZGKKKJIJFFOK-GASJEMHNSA-N	direct	637265280	1622.0	94.5816987087	0.01	120.116977135	0.40406889464	2.01	0.248458567231
13478162	637265280	14875.0	60.0584885674	0.808137789281	HIWPGCMGAMJNRG-AUBCXCFLSA-N	1.0	WQZGKKKJIJFFOK-GASJEMHNSA-N	direct	637265280	1383.0	93.8996294549	0.01	120.116977135	0.40406889464	2.01	0.248458567231
13478163	637265280	14875.0	60.0584885674	0.808137789281	HIWPGCMGAMJNRG-AUBCXCFLSA-N	1.0	WQZGKKKJIJFFOK-GASJEMHNSA-N	direct	637265280	4366.0	93.8996294549	0.01	120.116977135	0.40406889464	2.01	0.248458567231
19092064	637269104	5043.0	56.5016894462	0.858474424427	HIWPGCMGAMJNRG-AUBCXCFLSA-N	1.0	WQZGKKKJIJFFOK-GASJEMHNSA-N	direct	637269104	10447.0	200.0	0.01	113.003378892	0.429237212213	2.01	0.248419807996
46327728	637265276	12038.0	59.793174124	0.808137789281	HIWPGCMGAMJNRG-AUBCXCFLSA-N	1.0	WQZGKKKJIJFFOK-GASJEMHNSA-N	direct	637265276	16440.0	200.0	0.01	119.586348248	0.40406889464	2.01	0.24818371378
3983725	637267386	3238.0	56.2069083998	0.858474424427	HIWPGCMGAMJNRG-AUBCXCFLSA-N	1.0	WQZGKKKJIJFFOK-DVKNGEFBSA-N	direct	637267386	4961.0	200.0	0.01	112.4138168	0.429237212213	2.01	0.24809515771
19092076	637269104	5043.0	56.5016894462	0.850596804677	HIWPGCMGAMJNRG-AUBCXCFLSA-N	1.0	WQZGKKKJIJFFOK-GASJEMHNSA-N	direct	637269104	10447.0	200.0	0.01	113.003378892	0.425298402339	2.01	0.247847942628
22253577	637267233	3238.0	53.785156152	0.891128876043	HIWPGCMGAMJNRG-AUBCXCFLSA-N	1.0	WQZGKKKJIJFFOK-DVKNGEFBSA-N	direct	637267233	4961.0	79.4012094932	0.01	107.570312304	0.445564438022	2.01	0.247679327991
3983735	637267386	3238.0	56.2069083998	0.850596804677	HIWPGCMGAMJNRG-AUBCXCFLSA-N	1.0	WQZGKKKJIJFFOK-DVKNGEFBSA-N	direct	637267386	4961.0	200.0	0.01	112.4138168	0.425298402339	2.01	0.247524039691
46049443	637264515	7750.0	108.233587153	0.858474424427	HIWPGCMGAMJNRG-AUBCXCFLSA-N	2.0	UQZIYBXSHAGNOE-XNSRJBNMSA-N	direct	637264515	7750.0	106.806875402	2.0	213.613750803	0.286158141476	2.01	0.24745450157
18225898	637271826	7803.0	55.5482135645	0.858474424427	HIWPGCMGAMJNRG-AUBCXCFLSA-N	1.0	WQZGKKKJIJFFOK-GASJEMHNSA-N	direct	637271826	5031.0	100.903089987	0.01	111.096427129	0.429237212213	2.01	0.247365077881
18225899	637271826	7803.0	55.5482135645	0.858474424427	HIWPGCMGAMJNRG-AUBCXCFLSA-N	1.0	WQZGKKKJIJFFOK-GASJEMHNSA-N	direct	637271826	13591.0	99.54668166	0.01	111.096427129	0.429237212213	2.01	0.247365077881
18225900	637271826	7803.0	55.5482135645	0.858474424427	HIWPGCMGAMJNRG-AUBCXCFLSA-N	1.0	WQZGKKKJIJFFOK-GASJEMHNSA-N	direct	637271826	15081.0	99.54668166	0.01	111.096427129	0.429237212213	2.01	0.247365077881
18225901	637271826	7803.0	55.5482135645	0.858474424427	HIWPGCMGAMJNRG-AUBCXCFLSA-N	1.0	WQZGKKKJIJFFOK-GASJEMHNSA-N	direct	637271826	1849.0	98.2757241304	0.01	111.096427129	0.429237212213	2.01	0.247365077881
18225902	637271826	7803.0	55.5482135645	0.858474424427	HIWPGCMGAMJNRG-AUBCXCFLSA-N	1.0	WQZGKKKJIJFFOK-GASJEMHNSA-N	direct	637271826	4365.0	95.0741724254	0.01	111.096427129	0.429237212213	2.01	0.247365077881
18225903	637271826	7803.0	55.5482135645	0.858474424427	HIWPGCMGAMJNRG-AUBCXCFLSA-N	1.0	WQZGKKKJIJFFOK-GASJEMHNSA-N	direct	637271826	339.0	93.1706962272	0.01	111.096427129	0.429237212213	2.01	0.247365077881
18225904	637271826	7803.0	55.5482135645	0.858474424427	HIWPGCMGAMJNRG-AUBCXCFLSA-N	1.0	WQZGKKKJIJFFOK-GASJEMHNSA-N	direct	637271826	3584.0	93.1706962272	0.01	111.096427129	0.429237212213	2.01	0.247365077881
18225905	637271826	7803.0	55.5482135645	0.858474424427	HIWPGCMGAMJNRG-AUBCXCFLSA-N	1.0	WQZGKKKJIJFFOK-GASJEMHNSA-N	direct	637271826	6831.0	93.1706962272	0.01	111.096427129	0.429237212213	2.01	0.247365077881
18225906	637271826	7803.0	55.5482135645	0.858474424427	HIWPGCMGAMJNRG-AUBCXCFLSA-N	1.0	WQZGKKKJIJFFOK-GASJEMHNSA-N	direct	637271826	1622.0	92.4828041021	0.01	111.096427129	0.429237212213	2.01	0.247365077881
18225909	637271826	7803.0	55.5482135645	0.858474424427	HIWPGCMGAMJNRG-AUBCXCFLSA-N	1.0	WQZGKKKJIJFFOK-GASJEMHNSA-N	direct	637271826	15001.0	92.1040252676	0.01	111.096427129	0.429237212213	2.01	0.247365077881
18225910	637271826	7803.0	55.5482135645	0.858474424427	HIWPGCMGAMJNRG-AUBCXCFLSA-N	1.0	WQZGKKKJIJFFOK-GASJEMHNSA-N	direct	637271826	1383.0	91.2790142558	0.01	111.096427129	0.429237212213	2.01	0.247365077881
18225911	637271826	7803.0	55.5482135645	0.858474424427	HIWPGCMGAMJNRG-AUBCXCFLSA-N	1.0	WQZGKKKJIJFFOK-GASJEMHNSA-N	direct	637271826	4366.0	91.2790142558	0.01	111.096427129	0.429237212213	2.01	0.247365077881
20377213	637270876	5031.0	53.2175273758	0.891128876043	HIWPGCMGAMJNRG-AUBCXCFLSA-N	1.0	WQZGKKKJIJFFOK-GASJEMHNSA-N	direct	637270876	1849.0	93.9507819773	0.01	106.435054752	0.445564438022	2.01	0.247023246579
20377214	637270876	5031.0	53.2175273758	0.891128876043	HIWPGCMGAMJNRG-AUBCXCFLSA-N	1.0	WQZGKKKJIJFFOK-GASJEMHNSA-N	direct	637270876	13591.0	93.2604276555	0.01	106.435054752	0.445564438022	2.01	0.247023246579
20377215	637270876	5031.0	53.2175273758	0.891128876043	HIWPGCMGAMJNRG-AUBCXCFLSA-N	1.0	WQZGKKKJIJFFOK-GASJEMHNSA-N	direct	637270876	15081.0	93.2604276555	0.01	106.435054752	0.445564438022	2.01	0.247023246579
20377216	637270876	5031.0	53.2175273758	0.891128876043	HIWPGCMGAMJNRG-AUBCXCFLSA-N	1.0	WQZGKKKJIJFFOK-GASJEMHNSA-N	direct	637270876	1622.0	91.251811973	0.01	106.435054752	0.445564438022	2.01	0.247023246579
20377217	637270876	5031.0	53.2175273758	0.891128876043	HIWPGCMGAMJNRG-AUBCXCFLSA-N	1.0	WQZGKKKJIJFFOK-GASJEMHNSA-N	direct	637270876	10460.0	91.2240256689	0.01	106.435054752	0.445564438022	2.01	0.247023246579
20377218	637270876	5031.0	53.2175273758	0.891128876043	HIWPGCMGAMJNRG-AUBCXCFLSA-N	1.0	WQZGKKKJIJFFOK-GASJEMHNSA-N	direct	637270876	13745.0	91.2240256689	0.01	106.435054752	0.445564438022	2.01	0.247023246579
20377219	637270876	5031.0	53.2175273758	0.891128876043	HIWPGCMGAMJNRG-AUBCXCFLSA-N	1.0	WQZGKKKJIJFFOK-GASJEMHNSA-N	direct	637270876	339.0	90.5867002359	0.01	106.435054752	0.445564438022	2.01	0.247023246579
20377220	637270876	5031.0	53.2175273758	0.891128876043	HIWPGCMGAMJNRG-AUBCXCFLSA-N	1.0	WQZGKKKJIJFFOK-GASJEMHNSA-N	direct	637270876	3584.0	90.5867002359	0.01	106.435054752	0.445564438022	2.01	0.247023246579
20377221	637270876	5031.0	53.2175273758	0.891128876043	HIWPGCMGAMJNRG-AUBCXCFLSA-N	1.0	WQZGKKKJIJFFOK-GASJEMHNSA-N	direct	637270876	6831.0	90.5867002359	0.01	106.435054752	0.445564438022	2.01	0.247023246579
20377224	637270876	5031.0	53.2175273758	0.891128876043	HIWPGCMGAMJNRG-AUBCXCFLSA-N	1.0	WQZGKKKJIJFFOK-GASJEMHNSA-N	direct	637270876	15001.0	86.9746941347	0.01	106.435054752	0.445564438022	2.01	0.247023246579
20377225	637270876	5031.0	53.2175273758	0.891128876043	HIWPGCMGAMJNRG-AUBCXCFLSA-N	1.0	WQZGKKKJIJFFOK-GASJEMHNSA-N	direct	637270876	4365.0	85.30980392	0.01	106.435054752	0.445564438022	2.01	0.247023246579
20377226	637270876	5031.0	53.2175273758	0.891128876043	HIWPGCMGAMJNRG-AUBCXCFLSA-N	1.0	WQZGKKKJIJFFOK-GASJEMHNSA-N	direct	637270876	4037.0	83.6458915609	0.01	106.435054752	0.445564438022	2.01	0.247023246579
46049467	637264515	7750.0	108.233587153	0.850596804677	HIWPGCMGAMJNRG-AUBCXCFLSA-N	2.0	UQZIYBXSHAGNOE-XNSRJBNMSA-N	direct	637264515	7750.0	106.806875402	2.0	213.613750803	0.283532268226	2.01	0.246884858349
18228810	637271826	7803.0	55.5482135645	0.850596804677	HIWPGCMGAMJNRG-AUBCXCFLSA-N	1.0	WQZGKKKJIJFFOK-GASJEMHNSA-N	direct	637271826	5031.0	100.903089987	0.01	111.096427129	0.425298402339	2.01	0.246795640514
18228811	637271826	7803.0	55.5482135645	0.850596804677	HIWPGCMGAMJNRG-AUBCXCFLSA-N	1.0	WQZGKKKJIJFFOK-GASJEMHNSA-N	direct	637271826	13591.0	99.54668166	0.01	111.096427129	0.425298402339	2.01	0.246795640514
18228812	637271826	7803.0	55.5482135645	0.850596804677	HIWPGCMGAMJNRG-AUBCXCFLSA-N	1.0	WQZGKKKJIJFFOK-GASJEMHNSA-N	direct	637271826	15081.0	99.54668166	0.01	111.096427129	0.425298402339	2.01	0.246795640514
18228813	637271826	7803.0	55.5482135645	0.850596804677	HIWPGCMGAMJNRG-AUBCXCFLSA-N	1.0	WQZGKKKJIJFFOK-GASJEMHNSA-N	direct	637271826	1849.0	98.2757241304	0.01	111.096427129	0.425298402339	2.01	0.246795640514
18228814	637271826	7803.0	55.5482135645	0.850596804677	HIWPGCMGAMJNRG-AUBCXCFLSA-N	1.0	WQZGKKKJIJFFOK-GASJEMHNSA-N	direct	637271826	4365.0	95.0741724254	0.01	111.096427129	0.425298402339	2.01	0.246795640514
18228815	637271826	7803.0	55.5482135645	0.850596804677	HIWPGCMGAMJNRG-AUBCXCFLSA-N	1.0	WQZGKKKJIJFFOK-GASJEMHNSA-N	direct	637271826	339.0	93.1706962272	0.01	111.096427129	0.425298402339	2.01	0.246795640514
18228816	637271826	7803.0	55.5482135645	0.850596804677	HIWPGCMGAMJNRG-AUBCXCFLSA-N	1.0	WQZGKKKJIJFFOK-GASJEMHNSA-N	direct	637271826	3584.0	93.1706962272	0.01	111.096427129	0.425298402339	2.01	0.246795640514
18228817	637271826	7803.0	55.5482135645	0.850596804677	HIWPGCMGAMJNRG-AUBCXCFLSA-N	1.0	WQZGKKKJIJFFOK-GASJEMHNSA-N	direct	637271826	6831.0	93.1706962272	0.01	111.096427129	0.425298402339	2.01	0.246795640514
18228818	637271826	7803.0	55.5482135645	0.850596804677	HIWPGCMGAMJNRG-AUBCXCFLSA-N	1.0	WQZGKKKJIJFFOK-GASJEMHNSA-N	direct	637271826	1622.0	92.4828041021	0.01	111.096427129	0.425298402339	2.01	0.246795640514
18228821	637271826	7803.0	55.5482135645	0.850596804677	HIWPGCMGAMJNRG-AUBCXCFLSA-N	1.0	WQZGKKKJIJFFOK-GASJEMHNSA-N	direct	637271826	15001.0	92.1040252676	0.01	111.096427129	0.425298402339	2.01	0.246795640514
18228822	637271826	7803.0	55.5482135645	0.850596804677	HIWPGCMGAMJNRG-AUBCXCFLSA-N	1.0	WQZGKKKJIJFFOK-GASJEMHNSA-N	direct	637271826	1383.0	91.2790142558	0.01	111.096427129	0.425298402339	2.01	0.246795640514
18228823	637271826	7803.0	55.5482135645	0.850596804677	HIWPGCMGAMJNRG-AUBCXCFLSA-N	1.0	WQZGKKKJIJFFOK-GASJEMHNSA-N	direct	637271826	4366.0	91.2790142558	0.01	111.096427129	0.425298402339	2.01	0.246795640514
22253507	637267233	3238.0	53.785156152	0.877541197743	HIWPGCMGAMJNRG-AUBCXCFLSA-N	1.0	WQZGKKKJIJFFOK-DVKNGEFBSA-N	direct	637267233	4961.0	79.4012094932	0.01	107.570312304	0.438770598871	2.01	0.246729745104
20377482	637270876	14875.0	52.6903698326	0.891128876043	HIWPGCMGAMJNRG-AUBCXCFLSA-N	1.0	WQZGKKKJIJFFOK-GASJEMHNSA-N	direct	637270876	5031.0	95.0762380392	0.01	105.380739665	0.445564438022	2.01	0.246409225646
20377483	637270876	14875.0	52.6903698326	0.891128876043	HIWPGCMGAMJNRG-AUBCXCFLSA-N	1.0	WQZGKKKJIJFFOK-GASJEMHNSA-N	direct	637270876	1849.0	93.9507819773	0.01	105.380739665	0.445564438022	2.01	0.246409225646
20377484	637270876	14875.0	52.6903698326	0.891128876043	HIWPGCMGAMJNRG-AUBCXCFLSA-N	1.0	WQZGKKKJIJFFOK-GASJEMHNSA-N	direct	637270876	13591.0	93.2604276555	0.01	105.380739665	0.445564438022	2.01	0.246409225646
20377485	637270876	14875.0	52.6903698326	0.891128876043	HIWPGCMGAMJNRG-AUBCXCFLSA-N	1.0	WQZGKKKJIJFFOK-GASJEMHNSA-N	direct	637270876	15081.0	93.2604276555	0.01	105.380739665	0.445564438022	2.01	0.246409225646
20377486	637270876	14875.0	52.6903698326	0.891128876043	HIWPGCMGAMJNRG-AUBCXCFLSA-N	1.0	WQZGKKKJIJFFOK-GASJEMHNSA-N	direct	637270876	1622.0	91.251811973	0.01	105.380739665	0.445564438022	2.01	0.246409225646
20377489	637270876	14875.0	52.6903698326	0.891128876043	HIWPGCMGAMJNRG-AUBCXCFLSA-N	1.0	WQZGKKKJIJFFOK-GASJEMHNSA-N	direct	637270876	339.0	90.5867002359	0.01	105.380739665	0.445564438022	2.01	0.246409225646
20377490	637270876	14875.0	52.6903698326	0.891128876043	HIWPGCMGAMJNRG-AUBCXCFLSA-N	1.0	WQZGKKKJIJFFOK-GASJEMHNSA-N	direct	637270876	3584.0	90.5867002359	0.01	105.380739665	0.445564438022	2.01	0.246409225646
20377491	637270876	14875.0	52.6903698326	0.891128876043	HIWPGCMGAMJNRG-AUBCXCFLSA-N	1.0	WQZGKKKJIJFFOK-GASJEMHNSA-N	direct	637270876	6831.0	90.5867002359	0.01	105.380739665	0.445564438022	2.01	0.246409225646
20377487	637270876	14875.0	52.6903698326	0.891128876043	HIWPGCMGAMJNRG-AUBCXCFLSA-N	1.0	WQZGKKKJIJFFOK-GASJEMHNSA-N	direct	637270876	10460.0	91.2240256689	0.01	105.380739665	0.445564438022	2.01	0.246409225646
20377488	637270876	14875.0	52.6903698326	0.891128876043	HIWPGCMGAMJNRG-AUBCXCFLSA-N	1.0	WQZGKKKJIJFFOK-GASJEMHNSA-N	direct	637270876	13745.0	91.2240256689	0.01	105.380739665	0.445564438022	2.01	0.246409225646
20377494	637270876	14875.0	52.6903698326	0.891128876043	HIWPGCMGAMJNRG-AUBCXCFLSA-N	1.0	WQZGKKKJIJFFOK-GASJEMHNSA-N	direct	637270876	15001.0	86.9746941347	0.01	105.380739665	0.445564438022	2.01	0.246409225646
20377495	637270876	14875.0	52.6903698326	0.891128876043	HIWPGCMGAMJNRG-AUBCXCFLSA-N	1.0	WQZGKKKJIJFFOK-GASJEMHNSA-N	direct	637270876	4365.0	85.30980392	0.01	105.380739665	0.445564438022	2.01	0.246409225646
20377496	637270876	14875.0	52.6903698326	0.891128876043	HIWPGCMGAMJNRG-AUBCXCFLSA-N	1.0	WQZGKKKJIJFFOK-GASJEMHNSA-N	direct	637270876	4037.0	83.6458915609	0.01	105.380739665	0.445564438022	2.01	0.246409225646
2017708	637270538	15980.0	52.6497519817	0.891128876043	HIWPGCMGAMJNRG-AUBCXCFLSA-N	1.0	WQZGKKKJIJFFOK-GASJEMHNSA-N	direct	637270538	1892.0	87.2168113089	0.01	105.299503963	0.445564438022	2.01	0.246361724044
20376253	637270876	5031.0	53.2175273758	0.877541197743	HIWPGCMGAMJNRG-AUBCXCFLSA-N	1.0	WQZGKKKJIJFFOK-GASJEMHNSA-N	direct	637270876	1849.0	93.9507819773	0.01	106.435054752	0.438770598871	2.01	0.246076179056
20376254	637270876	5031.0	53.2175273758	0.877541197743	HIWPGCMGAMJNRG-AUBCXCFLSA-N	1.0	WQZGKKKJIJFFOK-GASJEMHNSA-N	direct	637270876	13591.0	93.2604276555	0.01	106.435054752	0.438770598871	2.01	0.246076179056
20376255	637270876	5031.0	53.2175273758	0.877541197743	HIWPGCMGAMJNRG-AUBCXCFLSA-N	1.0	WQZGKKKJIJFFOK-GASJEMHNSA-N	direct	637270876	15081.0	93.2604276555	0.01	106.435054752	0.438770598871	2.01	0.246076179056
20376256	637270876	5031.0	53.2175273758	0.877541197743	HIWPGCMGAMJNRG-AUBCXCFLSA-N	1.0	WQZGKKKJIJFFOK-GASJEMHNSA-N	direct	637270876	1622.0	91.251811973	0.01	106.435054752	0.438770598871	2.01	0.246076179056
20376257	637270876	5031.0	53.2175273758	0.877541197743	HIWPGCMGAMJNRG-AUBCXCFLSA-N	1.0	WQZGKKKJIJFFOK-GASJEMHNSA-N	direct	637270876	10460.0	91.2240256689	0.01	106.435054752	0.438770598871	2.01	0.246076179056
20376258	637270876	5031.0	53.2175273758	0.877541197743	HIWPGCMGAMJNRG-AUBCXCFLSA-N	1.0	WQZGKKKJIJFFOK-GASJEMHNSA-N	direct	637270876	13745.0	91.2240256689	0.01	106.435054752	0.438770598871	2.01	0.246076179056
20376259	637270876	5031.0	53.2175273758	0.877541197743	HIWPGCMGAMJNRG-AUBCXCFLSA-N	1.0	WQZGKKKJIJFFOK-GASJEMHNSA-N	direct	637270876	339.0	90.5867002359	0.01	106.435054752	0.438770598871	2.01	0.246076179056
20376260	637270876	5031.0	53.2175273758	0.877541197743	HIWPGCMGAMJNRG-AUBCXCFLSA-N	1.0	WQZGKKKJIJFFOK-GASJEMHNSA-N	direct	637270876	3584.0	90.5867002359	0.01	106.435054752	0.438770598871	2.01	0.246076179056
20376261	637270876	5031.0	53.2175273758	0.877541197743	HIWPGCMGAMJNRG-AUBCXCFLSA-N	1.0	WQZGKKKJIJFFOK-GASJEMHNSA-N	direct	637270876	6831.0	90.5867002359	0.01	106.435054752	0.438770598871	2.01	0.246076179056
20376264	637270876	5031.0	53.2175273758	0.877541197743	HIWPGCMGAMJNRG-AUBCXCFLSA-N	1.0	WQZGKKKJIJFFOK-GASJEMHNSA-N	direct	637270876	15001.0	86.9746941347	0.01	106.435054752	0.438770598871	2.01	0.246076179056
20376265	637270876	5031.0	53.2175273758	0.877541197743	HIWPGCMGAMJNRG-AUBCXCFLSA-N	1.0	WQZGKKKJIJFFOK-GASJEMHNSA-N	direct	637270876	4365.0	85.30980392	0.01	106.435054752	0.438770598871	2.01	0.246076179056
20376266	637270876	5031.0	53.2175273758	0.877541197743	HIWPGCMGAMJNRG-AUBCXCFLSA-N	1.0	WQZGKKKJIJFFOK-GASJEMHNSA-N	direct	637270876	4037.0	83.6458915609	0.01	106.435054752	0.438770598871	2.01	0.246076179056
19557057	637266769	7803.0	57.571865206	0.808137789281	HIWPGCMGAMJNRG-AUBCXCFLSA-N	1.0	WQZGKKKJIJFFOK-GASJEMHNSA-N	direct	637266769	13591.0	87.9871627753	0.01	115.143730412	0.40406889464	2.01	0.245845889759
19557058	637266769	7803.0	57.571865206	0.808137789281	HIWPGCMGAMJNRG-AUBCXCFLSA-N	1.0	WQZGKKKJIJFFOK-GASJEMHNSA-N	direct	637266769	15081.0	87.9871627753	0.01	115.143730412	0.40406889464	2.01	0.245845889759
19557059	637266769	7803.0	57.571865206	0.808137789281	HIWPGCMGAMJNRG-AUBCXCFLSA-N	1.0	WQZGKKKJIJFFOK-GASJEMHNSA-N	direct	637266769	339.0	82.9065783148	0.01	115.143730412	0.40406889464	2.01	0.245845889759
19557060	637266769	7803.0	57.571865206	0.808137789281	HIWPGCMGAMJNRG-AUBCXCFLSA-N	1.0	WQZGKKKJIJFFOK-GASJEMHNSA-N	direct	637266769	3584.0	82.9065783148	0.01	115.143730412	0.40406889464	2.01	0.245845889759
19557061	637266769	7803.0	57.571865206	0.808137789281	HIWPGCMGAMJNRG-AUBCXCFLSA-N	1.0	WQZGKKKJIJFFOK-GASJEMHNSA-N	direct	637266769	15001.0	82.9065783148	0.01	115.143730412	0.40406889464	2.01	0.245845889759
19557062	637266769	7803.0	57.571865206	0.808137789281	HIWPGCMGAMJNRG-AUBCXCFLSA-N	1.0	WQZGKKKJIJFFOK-GASJEMHNSA-N	direct	637266769	10460.0	82.735182177	0.01	115.143730412	0.40406889464	2.01	0.245845889759
19557063	637266769	7803.0	57.571865206	0.808137789281	HIWPGCMGAMJNRG-AUBCXCFLSA-N	1.0	WQZGKKKJIJFFOK-GASJEMHNSA-N	direct	637266769	13745.0	82.735182177	0.01	115.143730412	0.40406889464	2.01	0.245845889759
19557064	637266769	7803.0	57.571865206	0.808137789281	HIWPGCMGAMJNRG-AUBCXCFLSA-N	1.0	WQZGKKKJIJFFOK-GASJEMHNSA-N	direct	637266769	1622.0	79.9913998282	0.01	115.143730412	0.40406889464	2.01	0.245845889759
19557065	637266769	7803.0	57.571865206	0.808137789281	HIWPGCMGAMJNRG-AUBCXCFLSA-N	1.0	WQZGKKKJIJFFOK-GASJEMHNSA-N	direct	637266769	10861.0	79.8696662315	0.01	115.143730412	0.40406889464	2.01	0.245845889759
19557066	637266769	7803.0	57.571865206	0.808137789281	HIWPGCMGAMJNRG-AUBCXCFLSA-N	1.0	WQZGKKKJIJFFOK-GASJEMHNSA-N	direct	637266769	11071.0	79.8696662315	0.01	115.143730412	0.40406889464	2.01	0.245845889759
19557067	637266769	7803.0	57.571865206	0.808137789281	HIWPGCMGAMJNRG-AUBCXCFLSA-N	1.0	WQZGKKKJIJFFOK-GASJEMHNSA-N	direct	637266769	4005.0	79.5142785735	0.01	115.143730412	0.40406889464	2.01	0.245845889759
19557068	637266769	7803.0	57.571865206	0.808137789281	HIWPGCMGAMJNRG-AUBCXCFLSA-N	1.0	WQZGKKKJIJFFOK-GASJEMHNSA-N	direct	637266769	11881.0	79.5142785735	0.01	115.143730412	0.40406889464	2.01	0.245845889759
19557069	637266769	7803.0	57.571865206	0.808137789281	HIWPGCMGAMJNRG-AUBCXCFLSA-N	1.0	WQZGKKKJIJFFOK-GASJEMHNSA-N	direct	637266769	13196.0	79.5142785735	0.01	115.143730412	0.40406889464	2.01	0.245845889759
19557070	637266769	7803.0	57.571865206	0.808137789281	HIWPGCMGAMJNRG-AUBCXCFLSA-N	1.0	WQZGKKKJIJFFOK-GASJEMHNSA-N	direct	637266769	4267.0	78.6925039621	0.01	115.143730412	0.40406889464	2.01	0.245845889759
19557071	637266769	7803.0	57.571865206	0.808137789281	HIWPGCMGAMJNRG-AUBCXCFLSA-N	1.0	WQZGKKKJIJFFOK-GASJEMHNSA-N	direct	637266769	1849.0	78.2118316289	0.01	115.143730412	0.40406889464	2.01	0.245845889759
25529238	637270360	13371.0	200.0	0.891128876043	HIWPGCMGAMJNRG-AUBCXCFLSA-N	2.0	LUEWUZLMQUOBSB-AYQJAVFRSA-N	direct	637270360	16636.0	200.0	1.0	400.0	0.297042958681	2.01	0.245696429355
57544201	637271609	13371.0	200.0	0.891128876043	HIWPGCMGAMJNRG-AUBCXCFLSA-N	2.0	LUEWUZLMQUOBSB-AYQJAVFRSA-N	direct	637271609	16636.0	200.0	1.0	400.0	0.297042958681	2.01	0.245696429355
57545353	637269732	13371.0	200.0	0.891128876043	HIWPGCMGAMJNRG-AUBCXCFLSA-N	2.0	LUEWUZLMQUOBSB-AYQJAVFRSA-N	direct	637269732	16636.0	200.0	1.0	400.0	0.297042958681	2.01	0.245696429355
6864126	637270822	5669.0	57.3400837999	0.808137789281	HIWPGCMGAMJNRG-AUBCXCFLSA-N	1.0	LKDRXBCSQODPBY-AMVSKUEXSA-N	direct	637270822	658.0	87.6736641391	0.01	114.6801676	0.40406889464	2.01	0.245598074543
6864127	637270822	5669.0	57.3400837999	0.808137789281	HIWPGCMGAMJNRG-AUBCXCFLSA-N	1.0	LKDRXBCSQODPBY-AMVSKUEXSA-N	direct	637270822	2754.0	87.6736641391	0.01	114.6801676	0.40406889464	2.01	0.245598074543
6864128	637270822	5669.0	57.3400837999	0.808137789281	HIWPGCMGAMJNRG-AUBCXCFLSA-N	1.0	LKDRXBCSQODPBY-AMVSKUEXSA-N	direct	637270822	4575.0	87.6736641391	0.01	114.6801676	0.40406889464	2.01	0.245598074543
6864129	637270822	5669.0	57.3400837999	0.808137789281	HIWPGCMGAMJNRG-AUBCXCFLSA-N	1.0	LKDRXBCSQODPBY-AMVSKUEXSA-N	direct	637270822	5746.0	87.6736641391	0.01	114.6801676	0.40406889464	2.01	0.245598074543
6864130	637270822	5669.0	57.3400837999	0.808137789281	HIWPGCMGAMJNRG-AUBCXCFLSA-N	1.0	LKDRXBCSQODPBY-AMVSKUEXSA-N	direct	637270822	5904.0	87.6736641391	0.01	114.6801676	0.40406889464	2.01	0.245598074543
6864131	637270822	5669.0	57.3400837999	0.808137789281	HIWPGCMGAMJNRG-AUBCXCFLSA-N	1.0	LKDRXBCSQODPBY-AMVSKUEXSA-N	direct	637270822	6396.0	87.6736641391	0.01	114.6801676	0.40406889464	2.01	0.245598074543
20376522	637270876	14875.0	52.6903698326	0.877541197743	HIWPGCMGAMJNRG-AUBCXCFLSA-N	1.0	WQZGKKKJIJFFOK-GASJEMHNSA-N	direct	637270876	5031.0	95.0762380392	0.01	105.380739665	0.438770598871	2.01	0.24546451223
20376523	637270876	14875.0	52.6903698326	0.877541197743	HIWPGCMGAMJNRG-AUBCXCFLSA-N	1.0	WQZGKKKJIJFFOK-GASJEMHNSA-N	direct	637270876	1849.0	93.9507819773	0.01	105.380739665	0.438770598871	2.01	0.24546451223
20376524	637270876	14875.0	52.6903698326	0.877541197743	HIWPGCMGAMJNRG-AUBCXCFLSA-N	1.0	WQZGKKKJIJFFOK-GASJEMHNSA-N	direct	637270876	13591.0	93.2604276555	0.01	105.380739665	0.438770598871	2.01	0.24546451223
20376525	637270876	14875.0	52.6903698326	0.877541197743	HIWPGCMGAMJNRG-AUBCXCFLSA-N	1.0	WQZGKKKJIJFFOK-GASJEMHNSA-N	direct	637270876	15081.0	93.2604276555	0.01	105.380739665	0.438770598871	2.01	0.24546451223
20376526	637270876	14875.0	52.6903698326	0.877541197743	HIWPGCMGAMJNRG-AUBCXCFLSA-N	1.0	WQZGKKKJIJFFOK-GASJEMHNSA-N	direct	637270876	1622.0	91.251811973	0.01	105.380739665	0.438770598871	2.01	0.24546451223
20376529	637270876	14875.0	52.6903698326	0.877541197743	HIWPGCMGAMJNRG-AUBCXCFLSA-N	1.0	WQZGKKKJIJFFOK-GASJEMHNSA-N	direct	637270876	339.0	90.5867002359	0.01	105.380739665	0.438770598871	2.01	0.24546451223
20376530	637270876	14875.0	52.6903698326	0.877541197743	HIWPGCMGAMJNRG-AUBCXCFLSA-N	1.0	WQZGKKKJIJFFOK-GASJEMHNSA-N	direct	637270876	3584.0	90.5867002359	0.01	105.380739665	0.438770598871	2.01	0.24546451223
20376531	637270876	14875.0	52.6903698326	0.877541197743	HIWPGCMGAMJNRG-AUBCXCFLSA-N	1.0	WQZGKKKJIJFFOK-GASJEMHNSA-N	direct	637270876	6831.0	90.5867002359	0.01	105.380739665	0.438770598871	2.01	0.24546451223
20376527	637270876	14875.0	52.6903698326	0.877541197743	HIWPGCMGAMJNRG-AUBCXCFLSA-N	1.0	WQZGKKKJIJFFOK-GASJEMHNSA-N	direct	637270876	10460.0	91.2240256689	0.01	105.380739665	0.438770598871	2.01	0.24546451223
20376528	637270876	14875.0	52.6903698326	0.877541197743	HIWPGCMGAMJNRG-AUBCXCFLSA-N	1.0	WQZGKKKJIJFFOK-GASJEMHNSA-N	direct	637270876	13745.0	91.2240256689	0.01	105.380739665	0.438770598871	2.01	0.24546451223
20376534	637270876	14875.0	52.6903698326	0.877541197743	HIWPGCMGAMJNRG-AUBCXCFLSA-N	1.0	WQZGKKKJIJFFOK-GASJEMHNSA-N	direct	637270876	15001.0	86.9746941347	0.01	105.380739665	0.438770598871	2.01	0.24546451223
20376535	637270876	14875.0	52.6903698326	0.877541197743	HIWPGCMGAMJNRG-AUBCXCFLSA-N	1.0	WQZGKKKJIJFFOK-GASJEMHNSA-N	direct	637270876	4365.0	85.30980392	0.01	105.380739665	0.438770598871	2.01	0.24546451223
20376536	637270876	14875.0	52.6903698326	0.877541197743	HIWPGCMGAMJNRG-AUBCXCFLSA-N	1.0	WQZGKKKJIJFFOK-GASJEMHNSA-N	direct	637270876	4037.0	83.6458915609	0.01	105.380739665	0.438770598871	2.01	0.24546451223
2017658	637270538	15980.0	52.6497519817	0.877541197743	HIWPGCMGAMJNRG-AUBCXCFLSA-N	1.0	WQZGKKKJIJFFOK-GASJEMHNSA-N	direct	637270538	1892.0	87.2168113089	0.01	105.299503963	0.438770598871	2.01	0.245417192746
22253542	637267233	3238.0	53.785156152	0.858474424427	HIWPGCMGAMJNRG-AUBCXCFLSA-N	1.0	WQZGKKKJIJFFOK-DVKNGEFBSA-N	direct	637267233	4961.0	79.4012094932	0.01	107.570312304	0.429237212213	2.01	0.245378479945
22253612	637267233	3238.0	53.785156152	0.850596804677	HIWPGCMGAMJNRG-AUBCXCFLSA-N	1.0	WQZGKKKJIJFFOK-DVKNGEFBSA-N	direct	637267233	4961.0	79.4012094932	0.01	107.570312304	0.425298402339	2.01	0.244813615751
25529234	637270360	13371.0	200.0	0.877541197743	HIWPGCMGAMJNRG-AUBCXCFLSA-N	2.0	LUEWUZLMQUOBSB-AYQJAVFRSA-N	direct	637270360	16636.0	200.0	1.0	400.0	0.292513732581	2.01	0.244754448744
57544197	637271609	13371.0	200.0	0.877541197743	HIWPGCMGAMJNRG-AUBCXCFLSA-N	2.0	LUEWUZLMQUOBSB-AYQJAVFRSA-N	direct	637271609	16636.0	200.0	1.0	400.0	0.292513732581	2.01	0.244754448744
57545349	637269732	13371.0	200.0	0.877541197743	HIWPGCMGAMJNRG-AUBCXCFLSA-N	2.0	LUEWUZLMQUOBSB-AYQJAVFRSA-N	direct	637269732	16636.0	200.0	1.0	400.0	0.292513732581	2.01	0.244754448744
20376733	637270876	5031.0	53.2175273758	0.858474424427	HIWPGCMGAMJNRG-AUBCXCFLSA-N	1.0	WQZGKKKJIJFFOK-GASJEMHNSA-N	direct	637270876	1849.0	93.9507819773	0.01	106.435054752	0.429237212213	2.01	0.244728493284
20376734	637270876	5031.0	53.2175273758	0.858474424427	HIWPGCMGAMJNRG-AUBCXCFLSA-N	1.0	WQZGKKKJIJFFOK-GASJEMHNSA-N	direct	637270876	13591.0	93.2604276555	0.01	106.435054752	0.429237212213	2.01	0.244728493284
20376735	637270876	5031.0	53.2175273758	0.858474424427	HIWPGCMGAMJNRG-AUBCXCFLSA-N	1.0	WQZGKKKJIJFFOK-GASJEMHNSA-N	direct	637270876	15081.0	93.2604276555	0.01	106.435054752	0.429237212213	2.01	0.244728493284
20376736	637270876	5031.0	53.2175273758	0.858474424427	HIWPGCMGAMJNRG-AUBCXCFLSA-N	1.0	WQZGKKKJIJFFOK-GASJEMHNSA-N	direct	637270876	1622.0	91.251811973	0.01	106.435054752	0.429237212213	2.01	0.244728493284
20376737	637270876	5031.0	53.2175273758	0.858474424427	HIWPGCMGAMJNRG-AUBCXCFLSA-N	1.0	WQZGKKKJIJFFOK-GASJEMHNSA-N	direct	637270876	10460.0	91.2240256689	0.01	106.435054752	0.429237212213	2.01	0.244728493284
20376738	637270876	5031.0	53.2175273758	0.858474424427	HIWPGCMGAMJNRG-AUBCXCFLSA-N	1.0	WQZGKKKJIJFFOK-GASJEMHNSA-N	direct	637270876	13745.0	91.2240256689	0.01	106.435054752	0.429237212213	2.01	0.244728493284
20376739	637270876	5031.0	53.2175273758	0.858474424427	HIWPGCMGAMJNRG-AUBCXCFLSA-N	1.0	WQZGKKKJIJFFOK-GASJEMHNSA-N	direct	637270876	339.0	90.5867002359	0.01	106.435054752	0.429237212213	2.01	0.244728493284
20376740	637270876	5031.0	53.2175273758	0.858474424427	HIWPGCMGAMJNRG-AUBCXCFLSA-N	1.0	WQZGKKKJIJFFOK-GASJEMHNSA-N	direct	637270876	3584.0	90.5867002359	0.01	106.435054752	0.429237212213	2.01	0.244728493284
20376741	637270876	5031.0	53.2175273758	0.858474424427	HIWPGCMGAMJNRG-AUBCXCFLSA-N	1.0	WQZGKKKJIJFFOK-GASJEMHNSA-N	direct	637270876	6831.0	90.5867002359	0.01	106.435054752	0.429237212213	2.01	0.244728493284
20376744	637270876	5031.0	53.2175273758	0.858474424427	HIWPGCMGAMJNRG-AUBCXCFLSA-N	1.0	WQZGKKKJIJFFOK-GASJEMHNSA-N	direct	637270876	15001.0	86.9746941347	0.01	106.435054752	0.429237212213	2.01	0.244728493284
20376745	637270876	5031.0	53.2175273758	0.858474424427	HIWPGCMGAMJNRG-AUBCXCFLSA-N	1.0	WQZGKKKJIJFFOK-GASJEMHNSA-N	direct	637270876	4365.0	85.30980392	0.01	106.435054752	0.429237212213	2.01	0.244728493284
20376746	637270876	5031.0	53.2175273758	0.858474424427	HIWPGCMGAMJNRG-AUBCXCFLSA-N	1.0	WQZGKKKJIJFFOK-GASJEMHNSA-N	direct	637270876	4037.0	83.6458915609	0.01	106.435054752	0.429237212213	2.01	0.244728493284
19092052	637269104	5043.0	56.5016894462	0.808137789281	HIWPGCMGAMJNRG-AUBCXCFLSA-N	1.0	WQZGKKKJIJFFOK-GASJEMHNSA-N	direct	637269104	10447.0	200.0	0.01	113.003378892	0.40406889464	2.01	0.24469536062
9392221	637268440	4015.0	51.0245681915	0.891128876043	HIWPGCMGAMJNRG-AUBCXCFLSA-N	1.0	RFSUNEUAIZKAJO-OEXCPVAWSA-N	direct	637268440	6129.0	129.0	0.01	102.049136383	0.445564438022	2.01	0.244438149196
3983715	637267386	3238.0	56.2069083998	0.808137789281	HIWPGCMGAMJNRG-AUBCXCFLSA-N	1.0	WQZGKKKJIJFFOK-DVKNGEFBSA-N	direct	637267386	4961.0	200.0	0.01	112.4138168	0.40406889464	2.01	0.244375577671
51733217	637266991	1345.0	50.9430951487	0.891128876043	HIWPGCMGAMJNRG-AUBCXCFLSA-N	1.0	AVVWPBAENSWJCB-AIECOIEWSA-N	direct	637266991	3653.0	86.2139587898	0.01	101.886190297	0.445564438022	2.01	0.244340514584
20377693	637270876	5031.0	53.2175273758	0.850596804677	HIWPGCMGAMJNRG-AUBCXCFLSA-N	1.0	WQZGKKKJIJFFOK-GASJEMHNSA-N	direct	637270876	1849.0	93.9507819773	0.01	106.435054752	0.425298402339	2.01	0.244165125367
20377694	637270876	5031.0	53.2175273758	0.850596804677	HIWPGCMGAMJNRG-AUBCXCFLSA-N	1.0	WQZGKKKJIJFFOK-GASJEMHNSA-N	direct	637270876	13591.0	93.2604276555	0.01	106.435054752	0.425298402339	2.01	0.244165125367
20377695	637270876	5031.0	53.2175273758	0.850596804677	HIWPGCMGAMJNRG-AUBCXCFLSA-N	1.0	WQZGKKKJIJFFOK-GASJEMHNSA-N	direct	637270876	15081.0	93.2604276555	0.01	106.435054752	0.425298402339	2.01	0.244165125367
20377696	637270876	5031.0	53.2175273758	0.850596804677	HIWPGCMGAMJNRG-AUBCXCFLSA-N	1.0	WQZGKKKJIJFFOK-GASJEMHNSA-N	direct	637270876	1622.0	91.251811973	0.01	106.435054752	0.425298402339	2.01	0.244165125367
20377697	637270876	5031.0	53.2175273758	0.850596804677	HIWPGCMGAMJNRG-AUBCXCFLSA-N	1.0	WQZGKKKJIJFFOK-GASJEMHNSA-N	direct	637270876	10460.0	91.2240256689	0.01	106.435054752	0.425298402339	2.01	0.244165125367
20377698	637270876	5031.0	53.2175273758	0.850596804677	HIWPGCMGAMJNRG-AUBCXCFLSA-N	1.0	WQZGKKKJIJFFOK-GASJEMHNSA-N	direct	637270876	13745.0	91.2240256689	0.01	106.435054752	0.425298402339	2.01	0.244165125367
20377699	637270876	5031.0	53.2175273758	0.850596804677	HIWPGCMGAMJNRG-AUBCXCFLSA-N	1.0	WQZGKKKJIJFFOK-GASJEMHNSA-N	direct	637270876	339.0	90.5867002359	0.01	106.435054752	0.425298402339	2.01	0.244165125367
20377700	637270876	5031.0	53.2175273758	0.850596804677	HIWPGCMGAMJNRG-AUBCXCFLSA-N	1.0	WQZGKKKJIJFFOK-GASJEMHNSA-N	direct	637270876	3584.0	90.5867002359	0.01	106.435054752	0.425298402339	2.01	0.244165125367
20377701	637270876	5031.0	53.2175273758	0.850596804677	HIWPGCMGAMJNRG-AUBCXCFLSA-N	1.0	WQZGKKKJIJFFOK-GASJEMHNSA-N	direct	637270876	6831.0	90.5867002359	0.01	106.435054752	0.425298402339	2.01	0.244165125367
20377704	637270876	5031.0	53.2175273758	0.850596804677	HIWPGCMGAMJNRG-AUBCXCFLSA-N	1.0	WQZGKKKJIJFFOK-GASJEMHNSA-N	direct	637270876	15001.0	86.9746941347	0.01	106.435054752	0.425298402339	2.01	0.244165125367
20377705	637270876	5031.0	53.2175273758	0.850596804677	HIWPGCMGAMJNRG-AUBCXCFLSA-N	1.0	WQZGKKKJIJFFOK-GASJEMHNSA-N	direct	637270876	4365.0	85.30980392	0.01	106.435054752	0.425298402339	2.01	0.244165125367
20377706	637270876	5031.0	53.2175273758	0.850596804677	HIWPGCMGAMJNRG-AUBCXCFLSA-N	1.0	WQZGKKKJIJFFOK-GASJEMHNSA-N	direct	637270876	4037.0	83.6458915609	0.01	106.435054752	0.425298402339	2.01	0.244165125367
20377002	637270876	14875.0	52.6903698326	0.858474424427	HIWPGCMGAMJNRG-AUBCXCFLSA-N	1.0	WQZGKKKJIJFFOK-GASJEMHNSA-N	direct	637270876	5031.0	95.0762380392	0.01	105.380739665	0.429237212213	2.01	0.244120176375
20377003	637270876	14875.0	52.6903698326	0.858474424427	HIWPGCMGAMJNRG-AUBCXCFLSA-N	1.0	WQZGKKKJIJFFOK-GASJEMHNSA-N	direct	637270876	1849.0	93.9507819773	0.01	105.380739665	0.429237212213	2.01	0.244120176375
20377004	637270876	14875.0	52.6903698326	0.858474424427	HIWPGCMGAMJNRG-AUBCXCFLSA-N	1.0	WQZGKKKJIJFFOK-GASJEMHNSA-N	direct	637270876	13591.0	93.2604276555	0.01	105.380739665	0.429237212213	2.01	0.244120176375
20377005	637270876	14875.0	52.6903698326	0.858474424427	HIWPGCMGAMJNRG-AUBCXCFLSA-N	1.0	WQZGKKKJIJFFOK-GASJEMHNSA-N	direct	637270876	15081.0	93.2604276555	0.01	105.380739665	0.429237212213	2.01	0.244120176375
20377006	637270876	14875.0	52.6903698326	0.858474424427	HIWPGCMGAMJNRG-AUBCXCFLSA-N	1.0	WQZGKKKJIJFFOK-GASJEMHNSA-N	direct	637270876	1622.0	91.251811973	0.01	105.380739665	0.429237212213	2.01	0.244120176375
20377009	637270876	14875.0	52.6903698326	0.858474424427	HIWPGCMGAMJNRG-AUBCXCFLSA-N	1.0	WQZGKKKJIJFFOK-GASJEMHNSA-N	direct	637270876	339.0	90.5867002359	0.01	105.380739665	0.429237212213	2.01	0.244120176375
20377010	637270876	14875.0	52.6903698326	0.858474424427	HIWPGCMGAMJNRG-AUBCXCFLSA-N	1.0	WQZGKKKJIJFFOK-GASJEMHNSA-N	direct	637270876	3584.0	90.5867002359	0.01	105.380739665	0.429237212213	2.01	0.244120176375
20377011	637270876	14875.0	52.6903698326	0.858474424427	HIWPGCMGAMJNRG-AUBCXCFLSA-N	1.0	WQZGKKKJIJFFOK-GASJEMHNSA-N	direct	637270876	6831.0	90.5867002359	0.01	105.380739665	0.429237212213	2.01	0.244120176375
20377007	637270876	14875.0	52.6903698326	0.858474424427	HIWPGCMGAMJNRG-AUBCXCFLSA-N	1.0	WQZGKKKJIJFFOK-GASJEMHNSA-N	direct	637270876	10460.0	91.2240256689	0.01	105.380739665	0.429237212213	2.01	0.244120176375
20377008	637270876	14875.0	52.6903698326	0.858474424427	HIWPGCMGAMJNRG-AUBCXCFLSA-N	1.0	WQZGKKKJIJFFOK-GASJEMHNSA-N	direct	637270876	13745.0	91.2240256689	0.01	105.380739665	0.429237212213	2.01	0.244120176375
20377014	637270876	14875.0	52.6903698326	0.858474424427	HIWPGCMGAMJNRG-AUBCXCFLSA-N	1.0	WQZGKKKJIJFFOK-GASJEMHNSA-N	direct	637270876	15001.0	86.9746941347	0.01	105.380739665	0.429237212213	2.01	0.244120176375
20377015	637270876	14875.0	52.6903698326	0.858474424427	HIWPGCMGAMJNRG-AUBCXCFLSA-N	1.0	WQZGKKKJIJFFOK-GASJEMHNSA-N	direct	637270876	4365.0	85.30980392	0.01	105.380739665	0.429237212213	2.01	0.244120176375
20377016	637270876	14875.0	52.6903698326	0.858474424427	HIWPGCMGAMJNRG-AUBCXCFLSA-N	1.0	WQZGKKKJIJFFOK-GASJEMHNSA-N	direct	637270876	4037.0	83.6458915609	0.01	105.380739665	0.429237212213	2.01	0.244120176375
19557837	637266769	5031.0	50.7423214251	0.891128876043	HIWPGCMGAMJNRG-AUBCXCFLSA-N	1.0	WQZGKKKJIJFFOK-GASJEMHNSA-N	direct	637266769	13591.0	87.9871627753	0.01	101.48464285	0.445564438022	2.01	0.244099413092
19557838	637266769	5031.0	50.7423214251	0.891128876043	HIWPGCMGAMJNRG-AUBCXCFLSA-N	1.0	WQZGKKKJIJFFOK-GASJEMHNSA-N	direct	637266769	15081.0	87.9871627753	0.01	101.48464285	0.445564438022	2.01	0.244099413092
19557839	637266769	5031.0	50.7423214251	0.891128876043	HIWPGCMGAMJNRG-AUBCXCFLSA-N	1.0	WQZGKKKJIJFFOK-GASJEMHNSA-N	direct	637266769	339.0	82.9065783148	0.01	101.48464285	0.445564438022	2.01	0.244099413092
19557840	637266769	5031.0	50.7423214251	0.891128876043	HIWPGCMGAMJNRG-AUBCXCFLSA-N	1.0	WQZGKKKJIJFFOK-GASJEMHNSA-N	direct	637266769	3584.0	82.9065783148	0.01	101.48464285	0.445564438022	2.01	0.244099413092
19557841	637266769	5031.0	50.7423214251	0.891128876043	HIWPGCMGAMJNRG-AUBCXCFLSA-N	1.0	WQZGKKKJIJFFOK-GASJEMHNSA-N	direct	637266769	15001.0	82.9065783148	0.01	101.48464285	0.445564438022	2.01	0.244099413092
19557842	637266769	5031.0	50.7423214251	0.891128876043	HIWPGCMGAMJNRG-AUBCXCFLSA-N	1.0	WQZGKKKJIJFFOK-GASJEMHNSA-N	direct	637266769	10460.0	82.735182177	0.01	101.48464285	0.445564438022	2.01	0.244099413092
19557843	637266769	5031.0	50.7423214251	0.891128876043	HIWPGCMGAMJNRG-AUBCXCFLSA-N	1.0	WQZGKKKJIJFFOK-GASJEMHNSA-N	direct	637266769	13745.0	82.735182177	0.01	101.48464285	0.445564438022	2.01	0.244099413092
19557844	637266769	5031.0	50.7423214251	0.891128876043	HIWPGCMGAMJNRG-AUBCXCFLSA-N	1.0	WQZGKKKJIJFFOK-GASJEMHNSA-N	direct	637266769	1622.0	79.9913998282	0.01	101.48464285	0.445564438022	2.01	0.244099413092
19557845	637266769	5031.0	50.7423214251	0.891128876043	HIWPGCMGAMJNRG-AUBCXCFLSA-N	1.0	WQZGKKKJIJFFOK-GASJEMHNSA-N	direct	637266769	10861.0	79.8696662315	0.01	101.48464285	0.445564438022	2.01	0.244099413092
19557846	637266769	5031.0	50.7423214251	0.891128876043	HIWPGCMGAMJNRG-AUBCXCFLSA-N	1.0	WQZGKKKJIJFFOK-GASJEMHNSA-N	direct	637266769	11071.0	79.8696662315	0.01	101.48464285	0.445564438022	2.01	0.244099413092
19557847	637266769	5031.0	50.7423214251	0.891128876043	HIWPGCMGAMJNRG-AUBCXCFLSA-N	1.0	WQZGKKKJIJFFOK-GASJEMHNSA-N	direct	637266769	4005.0	79.5142785735	0.01	101.48464285	0.445564438022	2.01	0.244099413092
19557848	637266769	5031.0	50.7423214251	0.891128876043	HIWPGCMGAMJNRG-AUBCXCFLSA-N	1.0	WQZGKKKJIJFFOK-GASJEMHNSA-N	direct	637266769	11881.0	79.5142785735	0.01	101.48464285	0.445564438022	2.01	0.244099413092
19557849	637266769	5031.0	50.7423214251	0.891128876043	HIWPGCMGAMJNRG-AUBCXCFLSA-N	1.0	WQZGKKKJIJFFOK-GASJEMHNSA-N	direct	637266769	13196.0	79.5142785735	0.01	101.48464285	0.445564438022	2.01	0.244099413092
19557850	637266769	5031.0	50.7423214251	0.891128876043	HIWPGCMGAMJNRG-AUBCXCFLSA-N	1.0	WQZGKKKJIJFFOK-GASJEMHNSA-N	direct	637266769	4267.0	78.6925039621	0.01	101.48464285	0.445564438022	2.01	0.244099413092
19557851	637266769	5031.0	50.7423214251	0.891128876043	HIWPGCMGAMJNRG-AUBCXCFLSA-N	1.0	WQZGKKKJIJFFOK-GASJEMHNSA-N	direct	637266769	1849.0	78.2118316289	0.01	101.48464285	0.445564438022	2.01	0.244099413092
2017683	637270538	15980.0	52.6497519817	0.858474424427	HIWPGCMGAMJNRG-AUBCXCFLSA-N	1.0	WQZGKKKJIJFFOK-GASJEMHNSA-N	direct	637270538	1892.0	87.2168113089	0.01	105.299503963	0.429237212213	2.01	0.244073116045
46049419	637264515	7750.0	108.233587153	0.808137789281	HIWPGCMGAMJNRG-AUBCXCFLSA-N	2.0	UQZIYBXSHAGNOE-XNSRJBNMSA-N	direct	637264515	7750.0	106.806875402	2.0	213.613750803	0.269379263094	2.01	0.243744526603
18222986	637271826	7803.0	55.5482135645	0.808137789281	HIWPGCMGAMJNRG-AUBCXCFLSA-N	1.0	WQZGKKKJIJFFOK-GASJEMHNSA-N	direct	637271826	5031.0	100.903089987	0.01	111.096427129	0.40406889464	2.01	0.243656443603
18222987	637271826	7803.0	55.5482135645	0.808137789281	HIWPGCMGAMJNRG-AUBCXCFLSA-N	1.0	WQZGKKKJIJFFOK-GASJEMHNSA-N	direct	637271826	13591.0	99.54668166	0.01	111.096427129	0.40406889464	2.01	0.243656443603
18222988	637271826	7803.0	55.5482135645	0.808137789281	HIWPGCMGAMJNRG-AUBCXCFLSA-N	1.0	WQZGKKKJIJFFOK-GASJEMHNSA-N	direct	637271826	15081.0	99.54668166	0.01	111.096427129	0.40406889464	2.01	0.243656443603
18222989	637271826	7803.0	55.5482135645	0.808137789281	HIWPGCMGAMJNRG-AUBCXCFLSA-N	1.0	WQZGKKKJIJFFOK-GASJEMHNSA-N	direct	637271826	1849.0	98.2757241304	0.01	111.096427129	0.40406889464	2.01	0.243656443603
18222990	637271826	7803.0	55.5482135645	0.808137789281	HIWPGCMGAMJNRG-AUBCXCFLSA-N	1.0	WQZGKKKJIJFFOK-GASJEMHNSA-N	direct	637271826	4365.0	95.0741724254	0.01	111.096427129	0.40406889464	2.01	0.243656443603
18222991	637271826	7803.0	55.5482135645	0.808137789281	HIWPGCMGAMJNRG-AUBCXCFLSA-N	1.0	WQZGKKKJIJFFOK-GASJEMHNSA-N	direct	637271826	339.0	93.1706962272	0.01	111.096427129	0.40406889464	2.01	0.243656443603
18222992	637271826	7803.0	55.5482135645	0.808137789281	HIWPGCMGAMJNRG-AUBCXCFLSA-N	1.0	WQZGKKKJIJFFOK-GASJEMHNSA-N	direct	637271826	3584.0	93.1706962272	0.01	111.096427129	0.40406889464	2.01	0.243656443603
18222993	637271826	7803.0	55.5482135645	0.808137789281	HIWPGCMGAMJNRG-AUBCXCFLSA-N	1.0	WQZGKKKJIJFFOK-GASJEMHNSA-N	direct	637271826	6831.0	93.1706962272	0.01	111.096427129	0.40406889464	2.01	0.243656443603
18222994	637271826	7803.0	55.5482135645	0.808137789281	HIWPGCMGAMJNRG-AUBCXCFLSA-N	1.0	WQZGKKKJIJFFOK-GASJEMHNSA-N	direct	637271826	1622.0	92.4828041021	0.01	111.096427129	0.40406889464	2.01	0.243656443603
18222997	637271826	7803.0	55.5482135645	0.808137789281	HIWPGCMGAMJNRG-AUBCXCFLSA-N	1.0	WQZGKKKJIJFFOK-GASJEMHNSA-N	direct	637271826	15001.0	92.1040252676	0.01	111.096427129	0.40406889464	2.01	0.243656443603
18222998	637271826	7803.0	55.5482135645	0.808137789281	HIWPGCMGAMJNRG-AUBCXCFLSA-N	1.0	WQZGKKKJIJFFOK-GASJEMHNSA-N	direct	637271826	1383.0	91.2790142558	0.01	111.096427129	0.40406889464	2.01	0.243656443603
18222999	637271826	7803.0	55.5482135645	0.808137789281	HIWPGCMGAMJNRG-AUBCXCFLSA-N	1.0	WQZGKKKJIJFFOK-GASJEMHNSA-N	direct	637271826	4366.0	91.2790142558	0.01	111.096427129	0.40406889464	2.01	0.243656443603
26735766	637271214	5639.0	0.251811972994	0.891128876043	HIWPGCMGAMJNRG-AUBCXCFLSA-N	1.0	WQZGKKKJIJFFOK-DVKNGEFBSA-N	direct	637271214	5639.0	114.653647026	2.0	0.503623945988	0.445564438022	2.01	0.243641208541
52088395	637264495	1892.0	1.1739251973	0.891128876043	HIWPGCMGAMJNRG-AUBCXCFLSA-N	1.0	WQZGKKKJIJFFOK-GASJEMHNSA-N	direct	637264495	1892.0	0.251811972994	2.0	0.503623945988	0.445564438022	2.01	0.243641208541
11377742	637271627	2754.0	50.3448615652	0.891128876043	HIWPGCMGAMJNRG-AUBCXCFLSA-N	1.0	WQZGKKKJIJFFOK-SVZMEOIVSA-N	direct	637271627	1011.0	98.154281982	0.01	100.68972313	0.445564438022	2.01	0.243620000617
11377743	637271627	2754.0	50.3448615652	0.891128876043	HIWPGCMGAMJNRG-AUBCXCFLSA-N	1.0	WQZGKKKJIJFFOK-SVZMEOIVSA-N	direct	637271627	2127.0	98.154281982	0.01	100.68972313	0.445564438022	2.01	0.243620000617
11377744	637271627	2754.0	50.3448615652	0.891128876043	HIWPGCMGAMJNRG-AUBCXCFLSA-N	1.0	WQZGKKKJIJFFOK-SVZMEOIVSA-N	direct	637271627	1248.0	86.0680338853	0.01	100.68972313	0.445564438022	2.01	0.243620000617
11377745	637271627	2754.0	50.3448615652	0.891128876043	HIWPGCMGAMJNRG-AUBCXCFLSA-N	1.0	WQZGKKKJIJFFOK-SVZMEOIVSA-N	direct	637271627	5136.0	86.0680338853	0.01	100.68972313	0.445564438022	2.01	0.243620000617
11377758	637271627	5746.0	50.3448615652	0.891128876043	HIWPGCMGAMJNRG-AUBCXCFLSA-N	1.0	WQZGKKKJIJFFOK-SVZMEOIVSA-N	direct	637271627	1011.0	98.154281982	0.01	100.68972313	0.445564438022	2.01	0.243620000617
11377759	637271627	5746.0	50.3448615652	0.891128876043	HIWPGCMGAMJNRG-AUBCXCFLSA-N	1.0	WQZGKKKJIJFFOK-SVZMEOIVSA-N	direct	637271627	2127.0	98.154281982	0.01	100.68972313	0.445564438022	2.01	0.243620000617
11377760	637271627	5746.0	50.3448615652	0.891128876043	HIWPGCMGAMJNRG-AUBCXCFLSA-N	1.0	WQZGKKKJIJFFOK-SVZMEOIVSA-N	direct	637271627	1248.0	86.0680338853	0.01	100.68972313	0.445564438022	2.01	0.243620000617
11377761	637271627	5746.0	50.3448615652	0.891128876043	HIWPGCMGAMJNRG-AUBCXCFLSA-N	1.0	WQZGKKKJIJFFOK-SVZMEOIVSA-N	direct	637271627	5136.0	86.0680338853	0.01	100.68972313	0.445564438022	2.01	0.243620000617
20377962	637270876	14875.0	52.6903698326	0.850596804677	HIWPGCMGAMJNRG-AUBCXCFLSA-N	1.0	WQZGKKKJIJFFOK-GASJEMHNSA-N	direct	637270876	5031.0	95.0762380392	0.01	105.380739665	0.425298402339	2.01	0.24355820881
20377963	637270876	14875.0	52.6903698326	0.850596804677	HIWPGCMGAMJNRG-AUBCXCFLSA-N	1.0	WQZGKKKJIJFFOK-GASJEMHNSA-N	direct	637270876	1849.0	93.9507819773	0.01	105.380739665	0.425298402339	2.01	0.24355820881
20377964	637270876	14875.0	52.6903698326	0.850596804677	HIWPGCMGAMJNRG-AUBCXCFLSA-N	1.0	WQZGKKKJIJFFOK-GASJEMHNSA-N	direct	637270876	13591.0	93.2604276555	0.01	105.380739665	0.425298402339	2.01	0.24355820881
20377965	637270876	14875.0	52.6903698326	0.850596804677	HIWPGCMGAMJNRG-AUBCXCFLSA-N	1.0	WQZGKKKJIJFFOK-GASJEMHNSA-N	direct	637270876	15081.0	93.2604276555	0.01	105.380739665	0.425298402339	2.01	0.24355820881
20377966	637270876	14875.0	52.6903698326	0.850596804677	HIWPGCMGAMJNRG-AUBCXCFLSA-N	1.0	WQZGKKKJIJFFOK-GASJEMHNSA-N	direct	637270876	1622.0	91.251811973	0.01	105.380739665	0.425298402339	2.01	0.24355820881
20377969	637270876	14875.0	52.6903698326	0.850596804677	HIWPGCMGAMJNRG-AUBCXCFLSA-N	1.0	WQZGKKKJIJFFOK-GASJEMHNSA-N	direct	637270876	339.0	90.5867002359	0.01	105.380739665	0.425298402339	2.01	0.24355820881
20377970	637270876	14875.0	52.6903698326	0.850596804677	HIWPGCMGAMJNRG-AUBCXCFLSA-N	1.0	WQZGKKKJIJFFOK-GASJEMHNSA-N	direct	637270876	3584.0	90.5867002359	0.01	105.380739665	0.425298402339	2.01	0.24355820881
20377971	637270876	14875.0	52.6903698326	0.850596804677	HIWPGCMGAMJNRG-AUBCXCFLSA-N	1.0	WQZGKKKJIJFFOK-GASJEMHNSA-N	direct	637270876	6831.0	90.5867002359	0.01	105.380739665	0.425298402339	2.01	0.24355820881
20377967	637270876	14875.0	52.6903698326	0.850596804677	HIWPGCMGAMJNRG-AUBCXCFLSA-N	1.0	WQZGKKKJIJFFOK-GASJEMHNSA-N	direct	637270876	10460.0	91.2240256689	0.01	105.380739665	0.425298402339	2.01	0.24355820881
20377968	637270876	14875.0	52.6903698326	0.850596804677	HIWPGCMGAMJNRG-AUBCXCFLSA-N	1.0	WQZGKKKJIJFFOK-GASJEMHNSA-N	direct	637270876	13745.0	91.2240256689	0.01	105.380739665	0.425298402339	2.01	0.24355820881
20377974	637270876	14875.0	52.6903698326	0.850596804677	HIWPGCMGAMJNRG-AUBCXCFLSA-N	1.0	WQZGKKKJIJFFOK-GASJEMHNSA-N	direct	637270876	15001.0	86.9746941347	0.01	105.380739665	0.425298402339	2.01	0.24355820881
20377975	637270876	14875.0	52.6903698326	0.850596804677	HIWPGCMGAMJNRG-AUBCXCFLSA-N	1.0	WQZGKKKJIJFFOK-GASJEMHNSA-N	direct	637270876	4365.0	85.30980392	0.01	105.380739665	0.425298402339	2.01	0.24355820881
20377976	637270876	14875.0	52.6903698326	0.850596804677	HIWPGCMGAMJNRG-AUBCXCFLSA-N	1.0	WQZGKKKJIJFFOK-GASJEMHNSA-N	direct	637270876	4037.0	83.6458915609	0.01	105.380739665	0.425298402339	2.01	0.24355820881
26663771	637269791	2754.0	50.271646218	0.891128876043	HIWPGCMGAMJNRG-AUBCXCFLSA-N	1.0	WQZGKKKJIJFFOK-SVZMEOIVSA-N	direct	637269791	1195.0	200.0	0.01	100.543292436	0.445564438022	2.01	0.243531379565
26663772	637269791	2754.0	50.271646218	0.891128876043	HIWPGCMGAMJNRG-AUBCXCFLSA-N	1.0	WQZGKKKJIJFFOK-SVZMEOIVSA-N	direct	637269791	4810.0	200.0	0.01	100.543292436	0.445564438022	2.01	0.243531379565
26663779	637269791	5746.0	50.271646218	0.891128876043	HIWPGCMGAMJNRG-AUBCXCFLSA-N	1.0	WQZGKKKJIJFFOK-SVZMEOIVSA-N	direct	637269791	1195.0	200.0	0.01	100.543292436	0.445564438022	2.01	0.243531379565
26663780	637269791	5746.0	50.271646218	0.891128876043	HIWPGCMGAMJNRG-AUBCXCFLSA-N	1.0	WQZGKKKJIJFFOK-SVZMEOIVSA-N	direct	637269791	4810.0	200.0	0.01	100.543292436	0.445564438022	2.01	0.243531379565
2017733	637270538	15980.0	52.6497519817	0.850596804677	HIWPGCMGAMJNRG-AUBCXCFLSA-N	1.0	WQZGKKKJIJFFOK-GASJEMHNSA-N	direct	637270538	1892.0	87.2168113089	0.01	105.299503963	0.425298402339	2.01	0.243511256814
9392195	637268440	4015.0	51.0245681915	0.877541197743	HIWPGCMGAMJNRG-AUBCXCFLSA-N	1.0	RFSUNEUAIZKAJO-OEXCPVAWSA-N	direct	637268440	6129.0	129.0	0.01	102.049136383	0.438770598871	2.01	0.243500992731
25529236	637270360	13371.0	200.0	0.858474424427	HIWPGCMGAMJNRG-AUBCXCFLSA-N	2.0	LUEWUZLMQUOBSB-AYQJAVFRSA-N	direct	637270360	16636.0	200.0	1.0	400.0	0.286158141476	2.01	0.243414001694
57544199	637271609	13371.0	200.0	0.858474424427	HIWPGCMGAMJNRG-AUBCXCFLSA-N	2.0	LUEWUZLMQUOBSB-AYQJAVFRSA-N	direct	637271609	16636.0	200.0	1.0	400.0	0.286158141476	2.01	0.243414001694
57545351	637269732	13371.0	200.0	0.858474424427	HIWPGCMGAMJNRG-AUBCXCFLSA-N	2.0	LUEWUZLMQUOBSB-AYQJAVFRSA-N	direct	637269732	16636.0	200.0	1.0	400.0	0.286158141476	2.01	0.243414001694
51732661	637266991	1345.0	50.9430951487	0.877541197743	HIWPGCMGAMJNRG-AUBCXCFLSA-N	1.0	AVVWPBAENSWJCB-AIECOIEWSA-N	direct	637266991	3653.0	86.2139587898	0.01	101.886190297	0.438770598871	2.01	0.243403732443
19557297	637266769	5031.0	50.7423214251	0.877541197743	HIWPGCMGAMJNRG-AUBCXCFLSA-N	1.0	WQZGKKKJIJFFOK-GASJEMHNSA-N	direct	637266769	13591.0	87.9871627753	0.01	101.48464285	0.438770598871	2.01	0.243163555315
19557298	637266769	5031.0	50.7423214251	0.877541197743	HIWPGCMGAMJNRG-AUBCXCFLSA-N	1.0	WQZGKKKJIJFFOK-GASJEMHNSA-N	direct	637266769	15081.0	87.9871627753	0.01	101.48464285	0.438770598871	2.01	0.243163555315
19557299	637266769	5031.0	50.7423214251	0.877541197743	HIWPGCMGAMJNRG-AUBCXCFLSA-N	1.0	WQZGKKKJIJFFOK-GASJEMHNSA-N	direct	637266769	339.0	82.9065783148	0.01	101.48464285	0.438770598871	2.01	0.243163555315
19557300	637266769	5031.0	50.7423214251	0.877541197743	HIWPGCMGAMJNRG-AUBCXCFLSA-N	1.0	WQZGKKKJIJFFOK-GASJEMHNSA-N	direct	637266769	3584.0	82.9065783148	0.01	101.48464285	0.438770598871	2.01	0.243163555315
19557301	637266769	5031.0	50.7423214251	0.877541197743	HIWPGCMGAMJNRG-AUBCXCFLSA-N	1.0	WQZGKKKJIJFFOK-GASJEMHNSA-N	direct	637266769	15001.0	82.9065783148	0.01	101.48464285	0.438770598871	2.01	0.243163555315
19557302	637266769	5031.0	50.7423214251	0.877541197743	HIWPGCMGAMJNRG-AUBCXCFLSA-N	1.0	WQZGKKKJIJFFOK-GASJEMHNSA-N	direct	637266769	10460.0	82.735182177	0.01	101.48464285	0.438770598871	2.01	0.243163555315
19557303	637266769	5031.0	50.7423214251	0.877541197743	HIWPGCMGAMJNRG-AUBCXCFLSA-N	1.0	WQZGKKKJIJFFOK-GASJEMHNSA-N	direct	637266769	13745.0	82.735182177	0.01	101.48464285	0.438770598871	2.01	0.243163555315
19557304	637266769	5031.0	50.7423214251	0.877541197743	HIWPGCMGAMJNRG-AUBCXCFLSA-N	1.0	WQZGKKKJIJFFOK-GASJEMHNSA-N	direct	637266769	1622.0	79.9913998282	0.01	101.48464285	0.438770598871	2.01	0.243163555315
19557305	637266769	5031.0	50.7423214251	0.877541197743	HIWPGCMGAMJNRG-AUBCXCFLSA-N	1.0	WQZGKKKJIJFFOK-GASJEMHNSA-N	direct	637266769	10861.0	79.8696662315	0.01	101.48464285	0.438770598871	2.01	0.243163555315
19557306	637266769	5031.0	50.7423214251	0.877541197743	HIWPGCMGAMJNRG-AUBCXCFLSA-N	1.0	WQZGKKKJIJFFOK-GASJEMHNSA-N	direct	637266769	11071.0	79.8696662315	0.01	101.48464285	0.438770598871	2.01	0.243163555315
19557307	637266769	5031.0	50.7423214251	0.877541197743	HIWPGCMGAMJNRG-AUBCXCFLSA-N	1.0	WQZGKKKJIJFFOK-GASJEMHNSA-N	direct	637266769	4005.0	79.5142785735	0.01	101.48464285	0.438770598871	2.01	0.243163555315
19557308	637266769	5031.0	50.7423214251	0.877541197743	HIWPGCMGAMJNRG-AUBCXCFLSA-N	1.0	WQZGKKKJIJFFOK-GASJEMHNSA-N	direct	637266769	11881.0	79.5142785735	0.01	101.48464285	0.438770598871	2.01	0.243163555315
19557309	637266769	5031.0	50.7423214251	0.877541197743	HIWPGCMGAMJNRG-AUBCXCFLSA-N	1.0	WQZGKKKJIJFFOK-GASJEMHNSA-N	direct	637266769	13196.0	79.5142785735	0.01	101.48464285	0.438770598871	2.01	0.243163555315
19557310	637266769	5031.0	50.7423214251	0.877541197743	HIWPGCMGAMJNRG-AUBCXCFLSA-N	1.0	WQZGKKKJIJFFOK-GASJEMHNSA-N	direct	637266769	4267.0	78.6925039621	0.01	101.48464285	0.438770598871	2.01	0.243163555315
19557311	637266769	5031.0	50.7423214251	0.877541197743	HIWPGCMGAMJNRG-AUBCXCFLSA-N	1.0	WQZGKKKJIJFFOK-GASJEMHNSA-N	direct	637266769	1849.0	78.2118316289	0.01	101.48464285	0.438770598871	2.01	0.243163555315
30405919	637265914	5669.0	49.7721132954	0.891128876043	HIWPGCMGAMJNRG-AUBCXCFLSA-N	1.0	LKDRXBCSQODPBY-AMVSKUEXSA-N	direct	637265914	3081.0	84.0172766123	0.01	99.5442265908	0.445564438022	2.01	0.24292413919
30405920	637265914	5669.0	49.7721132954	0.891128876043	HIWPGCMGAMJNRG-AUBCXCFLSA-N	1.0	LKDRXBCSQODPBY-AMVSKUEXSA-N	direct	637265914	5870.0	84.0172766123	0.01	99.5442265908	0.445564438022	2.01	0.24292413919
30405921	637265914	5669.0	49.7721132954	0.891128876043	HIWPGCMGAMJNRG-AUBCXCFLSA-N	1.0	LKDRXBCSQODPBY-AMVSKUEXSA-N	direct	637265914	6122.0	84.0172766123	0.01	99.5442265908	0.445564438022	2.01	0.24292413919
30405922	637265914	5669.0	49.7721132954	0.891128876043	HIWPGCMGAMJNRG-AUBCXCFLSA-N	1.0	LKDRXBCSQODPBY-AMVSKUEXSA-N	direct	637265914	13169.0	84.0172766123	0.01	99.5442265908	0.445564438022	2.01	0.24292413919
25529240	637270360	13371.0	200.0	0.850596804677	HIWPGCMGAMJNRG-AUBCXCFLSA-N	2.0	LUEWUZLMQUOBSB-AYQJAVFRSA-N	direct	637270360	16636.0	200.0	1.0	400.0	0.283532268226	2.01	0.242853659752
57544203	637271609	13371.0	200.0	0.850596804677	HIWPGCMGAMJNRG-AUBCXCFLSA-N	2.0	LUEWUZLMQUOBSB-AYQJAVFRSA-N	direct	637271609	16636.0	200.0	1.0	400.0	0.283532268226	2.01	0.242853659752
57545355	637269732	13371.0	200.0	0.850596804677	HIWPGCMGAMJNRG-AUBCXCFLSA-N	2.0	LUEWUZLMQUOBSB-AYQJAVFRSA-N	direct	637269732	16636.0	200.0	1.0	400.0	0.283532268226	2.01	0.242853659752
26735762	637271214	5639.0	0.251811972994	0.877541197743	HIWPGCMGAMJNRG-AUBCXCFLSA-N	1.0	WQZGKKKJIJFFOK-DVKNGEFBSA-N	direct	637271214	5639.0	114.653647026	2.0	0.503623945988	0.438770598871	2.01	0.242707107484
52088393	637264495	1892.0	1.1739251973	0.877541197743	HIWPGCMGAMJNRG-AUBCXCFLSA-N	1.0	WQZGKKKJIJFFOK-GASJEMHNSA-N	direct	637264495	1892.0	0.251811972994	2.0	0.503623945988	0.438770598871	2.01	0.242707107484
11377670	637271627	2754.0	50.3448615652	0.877541197743	HIWPGCMGAMJNRG-AUBCXCFLSA-N	1.0	WQZGKKKJIJFFOK-SVZMEOIVSA-N	direct	637271627	1011.0	98.154281982	0.01	100.68972313	0.438770598871	2.01	0.242685980869
11377671	637271627	2754.0	50.3448615652	0.877541197743	HIWPGCMGAMJNRG-AUBCXCFLSA-N	1.0	WQZGKKKJIJFFOK-SVZMEOIVSA-N	direct	637271627	2127.0	98.154281982	0.01	100.68972313	0.438770598871	2.01	0.242685980869
11377672	637271627	2754.0	50.3448615652	0.877541197743	HIWPGCMGAMJNRG-AUBCXCFLSA-N	1.0	WQZGKKKJIJFFOK-SVZMEOIVSA-N	direct	637271627	1248.0	86.0680338853	0.01	100.68972313	0.438770598871	2.01	0.242685980869
11377673	637271627	2754.0	50.3448615652	0.877541197743	HIWPGCMGAMJNRG-AUBCXCFLSA-N	1.0	WQZGKKKJIJFFOK-SVZMEOIVSA-N	direct	637271627	5136.0	86.0680338853	0.01	100.68972313	0.438770598871	2.01	0.242685980869
11377686	637271627	5746.0	50.3448615652	0.877541197743	HIWPGCMGAMJNRG-AUBCXCFLSA-N	1.0	WQZGKKKJIJFFOK-SVZMEOIVSA-N	direct	637271627	1011.0	98.154281982	0.01	100.68972313	0.438770598871	2.01	0.242685980869
11377687	637271627	5746.0	50.3448615652	0.877541197743	HIWPGCMGAMJNRG-AUBCXCFLSA-N	1.0	WQZGKKKJIJFFOK-SVZMEOIVSA-N	direct	637271627	2127.0	98.154281982	0.01	100.68972313	0.438770598871	2.01	0.242685980869
11377688	637271627	5746.0	50.3448615652	0.877541197743	HIWPGCMGAMJNRG-AUBCXCFLSA-N	1.0	WQZGKKKJIJFFOK-SVZMEOIVSA-N	direct	637271627	1248.0	86.0680338853	0.01	100.68972313	0.438770598871	2.01	0.242685980869
11377689	637271627	5746.0	50.3448615652	0.877541197743	HIWPGCMGAMJNRG-AUBCXCFLSA-N	1.0	WQZGKKKJIJFFOK-SVZMEOIVSA-N	direct	637271627	5136.0	86.0680338853	0.01	100.68972313	0.438770598871	2.01	0.242685980869
26663739	637269791	2754.0	50.271646218	0.877541197743	HIWPGCMGAMJNRG-AUBCXCFLSA-N	1.0	WQZGKKKJIJFFOK-SVZMEOIVSA-N	direct	637269791	1195.0	200.0	0.01	100.543292436	0.438770598871	2.01	0.242597699583
26663740	637269791	2754.0	50.271646218	0.877541197743	HIWPGCMGAMJNRG-AUBCXCFLSA-N	1.0	WQZGKKKJIJFFOK-SVZMEOIVSA-N	direct	637269791	4810.0	200.0	0.01	100.543292436	0.438770598871	2.01	0.242597699583
26663747	637269791	5746.0	50.271646218	0.877541197743	HIWPGCMGAMJNRG-AUBCXCFLSA-N	1.0	WQZGKKKJIJFFOK-SVZMEOIVSA-N	direct	637269791	1195.0	200.0	0.01	100.543292436	0.438770598871	2.01	0.242597699583
26663748	637269791	5746.0	50.271646218	0.877541197743	HIWPGCMGAMJNRG-AUBCXCFLSA-N	1.0	WQZGKKKJIJFFOK-SVZMEOIVSA-N	direct	637269791	4810.0	200.0	0.01	100.543292436	0.438770598871	2.01	0.242597699583
9392208	637268440	4015.0	51.0245681915	0.858474424427	HIWPGCMGAMJNRG-AUBCXCFLSA-N	1.0	RFSUNEUAIZKAJO-OEXCPVAWSA-N	direct	637268440	6129.0	129.0	0.01	102.049136383	0.429237212213	2.01	0.242167410486
51732939	637266991	1345.0	50.9430951487	0.858474424427	HIWPGCMGAMJNRG-AUBCXCFLSA-N	1.0	AVVWPBAENSWJCB-AIECOIEWSA-N	direct	637266991	3653.0	86.2139587898	0.01	101.886190297	0.429237212213	2.01	0.242070682863
30405767	637265914	5669.0	49.7721132954	0.877541197743	HIWPGCMGAMJNRG-AUBCXCFLSA-N	1.0	LKDRXBCSQODPBY-AMVSKUEXSA-N	direct	637265914	3081.0	84.0172766123	0.01	99.5442265908	0.438770598871	2.01	0.241992787319
30405768	637265914	5669.0	49.7721132954	0.877541197743	HIWPGCMGAMJNRG-AUBCXCFLSA-N	1.0	LKDRXBCSQODPBY-AMVSKUEXSA-N	direct	637265914	5870.0	84.0172766123	0.01	99.5442265908	0.438770598871	2.01	0.241992787319
30405769	637265914	5669.0	49.7721132954	0.877541197743	HIWPGCMGAMJNRG-AUBCXCFLSA-N	1.0	LKDRXBCSQODPBY-AMVSKUEXSA-N	direct	637265914	6122.0	84.0172766123	0.01	99.5442265908	0.438770598871	2.01	0.241992787319
30405770	637265914	5669.0	49.7721132954	0.877541197743	HIWPGCMGAMJNRG-AUBCXCFLSA-N	1.0	LKDRXBCSQODPBY-AMVSKUEXSA-N	direct	637265914	13169.0	84.0172766123	0.01	99.5442265908	0.438770598871	2.01	0.241992787319
19557567	637266769	5031.0	50.7423214251	0.858474424427	HIWPGCMGAMJNRG-AUBCXCFLSA-N	1.0	WQZGKKKJIJFFOK-GASJEMHNSA-N	direct	637266769	13591.0	87.9871627753	0.01	101.48464285	0.429237212213	2.01	0.241831821113
19557568	637266769	5031.0	50.7423214251	0.858474424427	HIWPGCMGAMJNRG-AUBCXCFLSA-N	1.0	WQZGKKKJIJFFOK-GASJEMHNSA-N	direct	637266769	15081.0	87.9871627753	0.01	101.48464285	0.429237212213	2.01	0.241831821113
19557569	637266769	5031.0	50.7423214251	0.858474424427	HIWPGCMGAMJNRG-AUBCXCFLSA-N	1.0	WQZGKKKJIJFFOK-GASJEMHNSA-N	direct	637266769	339.0	82.9065783148	0.01	101.48464285	0.429237212213	2.01	0.241831821113
19557570	637266769	5031.0	50.7423214251	0.858474424427	HIWPGCMGAMJNRG-AUBCXCFLSA-N	1.0	WQZGKKKJIJFFOK-GASJEMHNSA-N	direct	637266769	3584.0	82.9065783148	0.01	101.48464285	0.429237212213	2.01	0.241831821113
19557571	637266769	5031.0	50.7423214251	0.858474424427	HIWPGCMGAMJNRG-AUBCXCFLSA-N	1.0	WQZGKKKJIJFFOK-GASJEMHNSA-N	direct	637266769	15001.0	82.9065783148	0.01	101.48464285	0.429237212213	2.01	0.241831821113
19557572	637266769	5031.0	50.7423214251	0.858474424427	HIWPGCMGAMJNRG-AUBCXCFLSA-N	1.0	WQZGKKKJIJFFOK-GASJEMHNSA-N	direct	637266769	10460.0	82.735182177	0.01	101.48464285	0.429237212213	2.01	0.241831821113
19557573	637266769	5031.0	50.7423214251	0.858474424427	HIWPGCMGAMJNRG-AUBCXCFLSA-N	1.0	WQZGKKKJIJFFOK-GASJEMHNSA-N	direct	637266769	13745.0	82.735182177	0.01	101.48464285	0.429237212213	2.01	0.241831821113
19557574	637266769	5031.0	50.7423214251	0.858474424427	HIWPGCMGAMJNRG-AUBCXCFLSA-N	1.0	WQZGKKKJIJFFOK-GASJEMHNSA-N	direct	637266769	1622.0	79.9913998282	0.01	101.48464285	0.429237212213	2.01	0.241831821113
19557575	637266769	5031.0	50.7423214251	0.858474424427	HIWPGCMGAMJNRG-AUBCXCFLSA-N	1.0	WQZGKKKJIJFFOK-GASJEMHNSA-N	direct	637266769	10861.0	79.8696662315	0.01	101.48464285	0.429237212213	2.01	0.241831821113
19557576	637266769	5031.0	50.7423214251	0.858474424427	HIWPGCMGAMJNRG-AUBCXCFLSA-N	1.0	WQZGKKKJIJFFOK-GASJEMHNSA-N	direct	637266769	11071.0	79.8696662315	0.01	101.48464285	0.429237212213	2.01	0.241831821113
19557577	637266769	5031.0	50.7423214251	0.858474424427	HIWPGCMGAMJNRG-AUBCXCFLSA-N	1.0	WQZGKKKJIJFFOK-GASJEMHNSA-N	direct	637266769	4005.0	79.5142785735	0.01	101.48464285	0.429237212213	2.01	0.241831821113
19557578	637266769	5031.0	50.7423214251	0.858474424427	HIWPGCMGAMJNRG-AUBCXCFLSA-N	1.0	WQZGKKKJIJFFOK-GASJEMHNSA-N	direct	637266769	11881.0	79.5142785735	0.01	101.48464285	0.429237212213	2.01	0.241831821113
19557579	637266769	5031.0	50.7423214251	0.858474424427	HIWPGCMGAMJNRG-AUBCXCFLSA-N	1.0	WQZGKKKJIJFFOK-GASJEMHNSA-N	direct	637266769	13196.0	79.5142785735	0.01	101.48464285	0.429237212213	2.01	0.241831821113
19557580	637266769	5031.0	50.7423214251	0.858474424427	HIWPGCMGAMJNRG-AUBCXCFLSA-N	1.0	WQZGKKKJIJFFOK-GASJEMHNSA-N	direct	637266769	4267.0	78.6925039621	0.01	101.48464285	0.429237212213	2.01	0.241831821113
19557581	637266769	5031.0	50.7423214251	0.858474424427	HIWPGCMGAMJNRG-AUBCXCFLSA-N	1.0	WQZGKKKJIJFFOK-GASJEMHNSA-N	direct	637266769	1849.0	78.2118316289	0.01	101.48464285	0.429237212213	2.01	0.241831821113
22253472	637267233	3238.0	53.785156152	0.808137789281	HIWPGCMGAMJNRG-AUBCXCFLSA-N	1.0	WQZGKKKJIJFFOK-DVKNGEFBSA-N	direct	637267233	4961.0	79.4012094932	0.01	107.570312304	0.40406889464	2.01	0.241699629844
31261483	637271070	5669.0	48.7746907183	0.891128876043	HIWPGCMGAMJNRG-AUBCXCFLSA-N	1.0	LKDRXBCSQODPBY-AMVSKUEXSA-N	direct	637271070	44.0	200.0	0.01	97.5493814365	0.445564438022	2.01	0.241697847807
31261484	637271070	5669.0	48.7746907183	0.891128876043	HIWPGCMGAMJNRG-AUBCXCFLSA-N	1.0	LKDRXBCSQODPBY-AMVSKUEXSA-N	direct	637271070	1847.0	200.0	0.01	97.5493814365	0.445564438022	2.01	0.241697847807
31261485	637271070	5669.0	48.7746907183	0.891128876043	HIWPGCMGAMJNRG-AUBCXCFLSA-N	1.0	LKDRXBCSQODPBY-AMVSKUEXSA-N	direct	637271070	4116.0	200.0	0.01	97.5493814365	0.445564438022	2.01	0.241697847807
31261486	637271070	5669.0	48.7746907183	0.891128876043	HIWPGCMGAMJNRG-AUBCXCFLSA-N	1.0	LKDRXBCSQODPBY-AMVSKUEXSA-N	direct	637271070	5039.0	200.0	0.01	97.5493814365	0.445564438022	2.01	0.241697847807
9392234	637268440	4015.0	51.0245681915	0.850596804677	HIWPGCMGAMJNRG-AUBCXCFLSA-N	1.0	RFSUNEUAIZKAJO-OEXCPVAWSA-N	direct	637268440	6129.0	129.0	0.01	102.049136383	0.425298402339	2.01	0.241609938212
51733495	637266991	1345.0	50.9430951487	0.850596804677	HIWPGCMGAMJNRG-AUBCXCFLSA-N	1.0	AVVWPBAENSWJCB-AIECOIEWSA-N	direct	637266991	3653.0	86.2139587898	0.01	101.886190297	0.425298402339	2.01	0.241513433257
26735764	637271214	5639.0	0.251811972994	0.858474424427	HIWPGCMGAMJNRG-AUBCXCFLSA-N	1.0	WQZGKKKJIJFFOK-DVKNGEFBSA-N	direct	637271214	5639.0	114.653647026	2.0	0.503623945988	0.429237212213	2.01	0.241377873111
52088394	637264495	1892.0	1.1739251973	0.858474424427	HIWPGCMGAMJNRG-AUBCXCFLSA-N	1.0	WQZGKKKJIJFFOK-GASJEMHNSA-N	direct	637264495	1892.0	0.251811972994	2.0	0.503623945988	0.429237212213	2.01	0.241377873111
11377706	637271627	2754.0	50.3448615652	0.858474424427	HIWPGCMGAMJNRG-AUBCXCFLSA-N	1.0	WQZGKKKJIJFFOK-SVZMEOIVSA-N	direct	637271627	1011.0	98.154281982	0.01	100.68972313	0.429237212213	2.01	0.241356862201
11377707	637271627	2754.0	50.3448615652	0.858474424427	HIWPGCMGAMJNRG-AUBCXCFLSA-N	1.0	WQZGKKKJIJFFOK-SVZMEOIVSA-N	direct	637271627	2127.0	98.154281982	0.01	100.68972313	0.429237212213	2.01	0.241356862201
11377708	637271627	2754.0	50.3448615652	0.858474424427	HIWPGCMGAMJNRG-AUBCXCFLSA-N	1.0	WQZGKKKJIJFFOK-SVZMEOIVSA-N	direct	637271627	1248.0	86.0680338853	0.01	100.68972313	0.429237212213	2.01	0.241356862201
11377709	637271627	2754.0	50.3448615652	0.858474424427	HIWPGCMGAMJNRG-AUBCXCFLSA-N	1.0	WQZGKKKJIJFFOK-SVZMEOIVSA-N	direct	637271627	5136.0	86.0680338853	0.01	100.68972313	0.429237212213	2.01	0.241356862201
11377722	637271627	5746.0	50.3448615652	0.858474424427	HIWPGCMGAMJNRG-AUBCXCFLSA-N	1.0	WQZGKKKJIJFFOK-SVZMEOIVSA-N	direct	637271627	1011.0	98.154281982	0.01	100.68972313	0.429237212213	2.01	0.241356862201
11377723	637271627	5746.0	50.3448615652	0.858474424427	HIWPGCMGAMJNRG-AUBCXCFLSA-N	1.0	WQZGKKKJIJFFOK-SVZMEOIVSA-N	direct	637271627	2127.0	98.154281982	0.01	100.68972313	0.429237212213	2.01	0.241356862201
11377724	637271627	5746.0	50.3448615652	0.858474424427	HIWPGCMGAMJNRG-AUBCXCFLSA-N	1.0	WQZGKKKJIJFFOK-SVZMEOIVSA-N	direct	637271627	1248.0	86.0680338853	0.01	100.68972313	0.429237212213	2.01	0.241356862201
11377725	637271627	5746.0	50.3448615652	0.858474424427	HIWPGCMGAMJNRG-AUBCXCFLSA-N	1.0	WQZGKKKJIJFFOK-SVZMEOIVSA-N	direct	637271627	5136.0	86.0680338853	0.01	100.68972313	0.429237212213	2.01	0.241356862201
19558107	637266769	5031.0	50.7423214251	0.850596804677	HIWPGCMGAMJNRG-AUBCXCFLSA-N	1.0	WQZGKKKJIJFFOK-GASJEMHNSA-N	direct	637266769	13591.0	87.9871627753	0.01	101.48464285	0.425298402339	2.01	0.24127512137
19558108	637266769	5031.0	50.7423214251	0.850596804677	HIWPGCMGAMJNRG-AUBCXCFLSA-N	1.0	WQZGKKKJIJFFOK-GASJEMHNSA-N	direct	637266769	15081.0	87.9871627753	0.01	101.48464285	0.425298402339	2.01	0.24127512137
19558109	637266769	5031.0	50.7423214251	0.850596804677	HIWPGCMGAMJNRG-AUBCXCFLSA-N	1.0	WQZGKKKJIJFFOK-GASJEMHNSA-N	direct	637266769	339.0	82.9065783148	0.01	101.48464285	0.425298402339	2.01	0.24127512137
19558110	637266769	5031.0	50.7423214251	0.850596804677	HIWPGCMGAMJNRG-AUBCXCFLSA-N	1.0	WQZGKKKJIJFFOK-GASJEMHNSA-N	direct	637266769	3584.0	82.9065783148	0.01	101.48464285	0.425298402339	2.01	0.24127512137
19558111	637266769	5031.0	50.7423214251	0.850596804677	HIWPGCMGAMJNRG-AUBCXCFLSA-N	1.0	WQZGKKKJIJFFOK-GASJEMHNSA-N	direct	637266769	15001.0	82.9065783148	0.01	101.48464285	0.425298402339	2.01	0.24127512137
19558112	637266769	5031.0	50.7423214251	0.850596804677	HIWPGCMGAMJNRG-AUBCXCFLSA-N	1.0	WQZGKKKJIJFFOK-GASJEMHNSA-N	direct	637266769	10460.0	82.735182177	0.01	101.48464285	0.425298402339	2.01	0.24127512137
19558113	637266769	5031.0	50.7423214251	0.850596804677	HIWPGCMGAMJNRG-AUBCXCFLSA-N	1.0	WQZGKKKJIJFFOK-GASJEMHNSA-N	direct	637266769	13745.0	82.735182177	0.01	101.48464285	0.425298402339	2.01	0.24127512137
19558114	637266769	5031.0	50.7423214251	0.850596804677	HIWPGCMGAMJNRG-AUBCXCFLSA-N	1.0	WQZGKKKJIJFFOK-GASJEMHNSA-N	direct	637266769	1622.0	79.9913998282	0.01	101.48464285	0.425298402339	2.01	0.24127512137
19558115	637266769	5031.0	50.7423214251	0.850596804677	HIWPGCMGAMJNRG-AUBCXCFLSA-N	1.0	WQZGKKKJIJFFOK-GASJEMHNSA-N	direct	637266769	10861.0	79.8696662315	0.01	101.48464285	0.425298402339	2.01	0.24127512137
19558116	637266769	5031.0	50.7423214251	0.850596804677	HIWPGCMGAMJNRG-AUBCXCFLSA-N	1.0	WQZGKKKJIJFFOK-GASJEMHNSA-N	direct	637266769	11071.0	79.8696662315	0.01	101.48464285	0.425298402339	2.01	0.24127512137
19558117	637266769	5031.0	50.7423214251	0.850596804677	HIWPGCMGAMJNRG-AUBCXCFLSA-N	1.0	WQZGKKKJIJFFOK-GASJEMHNSA-N	direct	637266769	4005.0	79.5142785735	0.01	101.48464285	0.425298402339	2.01	0.24127512137
19558118	637266769	5031.0	50.7423214251	0.850596804677	HIWPGCMGAMJNRG-AUBCXCFLSA-N	1.0	WQZGKKKJIJFFOK-GASJEMHNSA-N	direct	637266769	11881.0	79.5142785735	0.01	101.48464285	0.425298402339	2.01	0.24127512137
19558119	637266769	5031.0	50.7423214251	0.850596804677	HIWPGCMGAMJNRG-AUBCXCFLSA-N	1.0	WQZGKKKJIJFFOK-GASJEMHNSA-N	direct	637266769	13196.0	79.5142785735	0.01	101.48464285	0.425298402339	2.01	0.24127512137
19558120	637266769	5031.0	50.7423214251	0.850596804677	HIWPGCMGAMJNRG-AUBCXCFLSA-N	1.0	WQZGKKKJIJFFOK-GASJEMHNSA-N	direct	637266769	4267.0	78.6925039621	0.01	101.48464285	0.425298402339	2.01	0.24127512137
19558121	637266769	5031.0	50.7423214251	0.850596804677	HIWPGCMGAMJNRG-AUBCXCFLSA-N	1.0	WQZGKKKJIJFFOK-GASJEMHNSA-N	direct	637266769	1849.0	78.2118316289	0.01	101.48464285	0.425298402339	2.01	0.24127512137
26663755	637269791	2754.0	50.271646218	0.858474424427	HIWPGCMGAMJNRG-AUBCXCFLSA-N	1.0	WQZGKKKJIJFFOK-SVZMEOIVSA-N	direct	637269791	1195.0	200.0	0.01	100.543292436	0.429237212213	2.01	0.241269064404
26663756	637269791	2754.0	50.271646218	0.858474424427	HIWPGCMGAMJNRG-AUBCXCFLSA-N	1.0	WQZGKKKJIJFFOK-SVZMEOIVSA-N	direct	637269791	4810.0	200.0	0.01	100.543292436	0.429237212213	2.01	0.241269064404
26663763	637269791	5746.0	50.271646218	0.858474424427	HIWPGCMGAMJNRG-AUBCXCFLSA-N	1.0	WQZGKKKJIJFFOK-SVZMEOIVSA-N	direct	637269791	1195.0	200.0	0.01	100.543292436	0.429237212213	2.01	0.241269064404
26663764	637269791	5746.0	50.271646218	0.858474424427	HIWPGCMGAMJNRG-AUBCXCFLSA-N	1.0	WQZGKKKJIJFFOK-SVZMEOIVSA-N	direct	637269791	4810.0	200.0	0.01	100.543292436	0.429237212213	2.01	0.241269064404
20375773	637270876	5031.0	53.2175273758	0.808137789281	HIWPGCMGAMJNRG-AUBCXCFLSA-N	1.0	WQZGKKKJIJFFOK-GASJEMHNSA-N	direct	637270876	1849.0	93.9507819773	0.01	106.435054752	0.40406889464	2.01	0.241059388143
20375774	637270876	5031.0	53.2175273758	0.808137789281	HIWPGCMGAMJNRG-AUBCXCFLSA-N	1.0	WQZGKKKJIJFFOK-GASJEMHNSA-N	direct	637270876	13591.0	93.2604276555	0.01	106.435054752	0.40406889464	2.01	0.241059388143
20375775	637270876	5031.0	53.2175273758	0.808137789281	HIWPGCMGAMJNRG-AUBCXCFLSA-N	1.0	WQZGKKKJIJFFOK-GASJEMHNSA-N	direct	637270876	15081.0	93.2604276555	0.01	106.435054752	0.40406889464	2.01	0.241059388143
20375776	637270876	5031.0	53.2175273758	0.808137789281	HIWPGCMGAMJNRG-AUBCXCFLSA-N	1.0	WQZGKKKJIJFFOK-GASJEMHNSA-N	direct	637270876	1622.0	91.251811973	0.01	106.435054752	0.40406889464	2.01	0.241059388143
20375777	637270876	5031.0	53.2175273758	0.808137789281	HIWPGCMGAMJNRG-AUBCXCFLSA-N	1.0	WQZGKKKJIJFFOK-GASJEMHNSA-N	direct	637270876	10460.0	91.2240256689	0.01	106.435054752	0.40406889464	2.01	0.241059388143
20375778	637270876	5031.0	53.2175273758	0.808137789281	HIWPGCMGAMJNRG-AUBCXCFLSA-N	1.0	WQZGKKKJIJFFOK-GASJEMHNSA-N	direct	637270876	13745.0	91.2240256689	0.01	106.435054752	0.40406889464	2.01	0.241059388143
20375779	637270876	5031.0	53.2175273758	0.808137789281	HIWPGCMGAMJNRG-AUBCXCFLSA-N	1.0	WQZGKKKJIJFFOK-GASJEMHNSA-N	direct	637270876	339.0	90.5867002359	0.01	106.435054752	0.40406889464	2.01	0.241059388143
20375780	637270876	5031.0	53.2175273758	0.808137789281	HIWPGCMGAMJNRG-AUBCXCFLSA-N	1.0	WQZGKKKJIJFFOK-GASJEMHNSA-N	direct	637270876	3584.0	90.5867002359	0.01	106.435054752	0.40406889464	2.01	0.241059388143
20375781	637270876	5031.0	53.2175273758	0.808137789281	HIWPGCMGAMJNRG-AUBCXCFLSA-N	1.0	WQZGKKKJIJFFOK-GASJEMHNSA-N	direct	637270876	6831.0	90.5867002359	0.01	106.435054752	0.40406889464	2.01	0.241059388143
20375784	637270876	5031.0	53.2175273758	0.808137789281	HIWPGCMGAMJNRG-AUBCXCFLSA-N	1.0	WQZGKKKJIJFFOK-GASJEMHNSA-N	direct	637270876	15001.0	86.9746941347	0.01	106.435054752	0.40406889464	2.01	0.241059388143
20375785	637270876	5031.0	53.2175273758	0.808137789281	HIWPGCMGAMJNRG-AUBCXCFLSA-N	1.0	WQZGKKKJIJFFOK-GASJEMHNSA-N	direct	637270876	4365.0	85.30980392	0.01	106.435054752	0.40406889464	2.01	0.241059388143
20375786	637270876	5031.0	53.2175273758	0.808137789281	HIWPGCMGAMJNRG-AUBCXCFLSA-N	1.0	WQZGKKKJIJFFOK-GASJEMHNSA-N	direct	637270876	4037.0	83.6458915609	0.01	106.435054752	0.40406889464	2.01	0.241059388143
26735768	637271214	5639.0	0.251811972994	0.850596804677	HIWPGCMGAMJNRG-AUBCXCFLSA-N	1.0	WQZGKKKJIJFFOK-DVKNGEFBSA-N	direct	637271214	5639.0	114.653647026	2.0	0.503623945988	0.425298402339	2.01	0.240822218361
52088396	637264495	1892.0	1.1739251973	0.850596804677	HIWPGCMGAMJNRG-AUBCXCFLSA-N	1.0	WQZGKKKJIJFFOK-GASJEMHNSA-N	direct	637264495	1892.0	0.251811972994	2.0	0.503623945988	0.425298402339	2.01	0.240822218361
11377778	637271627	2754.0	50.3448615652	0.850596804677	HIWPGCMGAMJNRG-AUBCXCFLSA-N	1.0	WQZGKKKJIJFFOK-SVZMEOIVSA-N	direct	637271627	1011.0	98.154281982	0.01	100.68972313	0.425298402339	2.01	0.240801255818
11377779	637271627	2754.0	50.3448615652	0.850596804677	HIWPGCMGAMJNRG-AUBCXCFLSA-N	1.0	WQZGKKKJIJFFOK-SVZMEOIVSA-N	direct	637271627	2127.0	98.154281982	0.01	100.68972313	0.425298402339	2.01	0.240801255818
11377780	637271627	2754.0	50.3448615652	0.850596804677	HIWPGCMGAMJNRG-AUBCXCFLSA-N	1.0	WQZGKKKJIJFFOK-SVZMEOIVSA-N	direct	637271627	1248.0	86.0680338853	0.01	100.68972313	0.425298402339	2.01	0.240801255818
11377781	637271627	2754.0	50.3448615652	0.850596804677	HIWPGCMGAMJNRG-AUBCXCFLSA-N	1.0	WQZGKKKJIJFFOK-SVZMEOIVSA-N	direct	637271627	5136.0	86.0680338853	0.01	100.68972313	0.425298402339	2.01	0.240801255818
11377794	637271627	5746.0	50.3448615652	0.850596804677	HIWPGCMGAMJNRG-AUBCXCFLSA-N	1.0	WQZGKKKJIJFFOK-SVZMEOIVSA-N	direct	637271627	1011.0	98.154281982	0.01	100.68972313	0.425298402339	2.01	0.240801255818
11377795	637271627	5746.0	50.3448615652	0.850596804677	HIWPGCMGAMJNRG-AUBCXCFLSA-N	1.0	WQZGKKKJIJFFOK-SVZMEOIVSA-N	direct	637271627	2127.0	98.154281982	0.01	100.68972313	0.425298402339	2.01	0.240801255818
11377796	637271627	5746.0	50.3448615652	0.850596804677	HIWPGCMGAMJNRG-AUBCXCFLSA-N	1.0	WQZGKKKJIJFFOK-SVZMEOIVSA-N	direct	637271627	1248.0	86.0680338853	0.01	100.68972313	0.425298402339	2.01	0.240801255818
11377797	637271627	5746.0	50.3448615652	0.850596804677	HIWPGCMGAMJNRG-AUBCXCFLSA-N	1.0	WQZGKKKJIJFFOK-SVZMEOIVSA-N	direct	637271627	5136.0	86.0680338853	0.01	100.68972313	0.425298402339	2.01	0.240801255818
31261147	637271070	5669.0	48.7746907183	0.877541197743	HIWPGCMGAMJNRG-AUBCXCFLSA-N	1.0	LKDRXBCSQODPBY-AMVSKUEXSA-N	direct	637271070	44.0	200.0	0.01	97.5493814365	0.438770598871	2.01	0.24077119744
31261148	637271070	5669.0	48.7746907183	0.877541197743	HIWPGCMGAMJNRG-AUBCXCFLSA-N	1.0	LKDRXBCSQODPBY-AMVSKUEXSA-N	direct	637271070	1847.0	200.0	0.01	97.5493814365	0.438770598871	2.01	0.24077119744
31261149	637271070	5669.0	48.7746907183	0.877541197743	HIWPGCMGAMJNRG-AUBCXCFLSA-N	1.0	LKDRXBCSQODPBY-AMVSKUEXSA-N	direct	637271070	4116.0	200.0	0.01	97.5493814365	0.438770598871	2.01	0.24077119744
31261150	637271070	5669.0	48.7746907183	0.877541197743	HIWPGCMGAMJNRG-AUBCXCFLSA-N	1.0	LKDRXBCSQODPBY-AMVSKUEXSA-N	direct	637271070	5039.0	200.0	0.01	97.5493814365	0.438770598871	2.01	0.24077119744
26663787	637269791	2754.0	50.271646218	0.850596804677	HIWPGCMGAMJNRG-AUBCXCFLSA-N	1.0	WQZGKKKJIJFFOK-SVZMEOIVSA-N	direct	637269791	1195.0	200.0	0.01	100.543292436	0.425298402339	2.01	0.240713660133
26663788	637269791	2754.0	50.271646218	0.850596804677	HIWPGCMGAMJNRG-AUBCXCFLSA-N	1.0	WQZGKKKJIJFFOK-SVZMEOIVSA-N	direct	637269791	4810.0	200.0	0.01	100.543292436	0.425298402339	2.01	0.240713660133
26663795	637269791	5746.0	50.271646218	0.850596804677	HIWPGCMGAMJNRG-AUBCXCFLSA-N	1.0	WQZGKKKJIJFFOK-SVZMEOIVSA-N	direct	637269791	1195.0	200.0	0.01	100.543292436	0.425298402339	2.01	0.240713660133
26663796	637269791	5746.0	50.271646218	0.850596804677	HIWPGCMGAMJNRG-AUBCXCFLSA-N	1.0	WQZGKKKJIJFFOK-SVZMEOIVSA-N	direct	637269791	4810.0	200.0	0.01	100.543292436	0.425298402339	2.01	0.240713660133
30405843	637265914	5669.0	49.7721132954	0.858474424427	HIWPGCMGAMJNRG-AUBCXCFLSA-N	1.0	LKDRXBCSQODPBY-AMVSKUEXSA-N	direct	637265914	3081.0	84.0172766123	0.01	99.5442265908	0.429237212213	2.01	0.240667465064
30405844	637265914	5669.0	49.7721132954	0.858474424427	HIWPGCMGAMJNRG-AUBCXCFLSA-N	1.0	LKDRXBCSQODPBY-AMVSKUEXSA-N	direct	637265914	5870.0	84.0172766123	0.01	99.5442265908	0.429237212213	2.01	0.240667465064
30405845	637265914	5669.0	49.7721132954	0.858474424427	HIWPGCMGAMJNRG-AUBCXCFLSA-N	1.0	LKDRXBCSQODPBY-AMVSKUEXSA-N	direct	637265914	6122.0	84.0172766123	0.01	99.5442265908	0.429237212213	2.01	0.240667465064
30405846	637265914	5669.0	49.7721132954	0.858474424427	HIWPGCMGAMJNRG-AUBCXCFLSA-N	1.0	LKDRXBCSQODPBY-AMVSKUEXSA-N	direct	637265914	13169.0	84.0172766123	0.01	99.5442265908	0.429237212213	2.01	0.240667465064
42265580	637266361	15980.0	47.8096683018	0.891128876043	HIWPGCMGAMJNRG-AUBCXCFLSA-N	1.0	WQZGKKKJIJFFOK-GASJEMHNSA-N	direct	637266361	1892.0	200.0	0.01	95.6193366037	0.445564438022	2.01	0.240493357131
20376042	637270876	14875.0	52.6903698326	0.808137789281	HIWPGCMGAMJNRG-AUBCXCFLSA-N	1.0	WQZGKKKJIJFFOK-GASJEMHNSA-N	direct	637270876	5031.0	95.0762380392	0.01	105.380739665	0.40406889464	2.01	0.240460191458
20376043	637270876	14875.0	52.6903698326	0.808137789281	HIWPGCMGAMJNRG-AUBCXCFLSA-N	1.0	WQZGKKKJIJFFOK-GASJEMHNSA-N	direct	637270876	1849.0	93.9507819773	0.01	105.380739665	0.40406889464	2.01	0.240460191458
20376044	637270876	14875.0	52.6903698326	0.808137789281	HIWPGCMGAMJNRG-AUBCXCFLSA-N	1.0	WQZGKKKJIJFFOK-GASJEMHNSA-N	direct	637270876	13591.0	93.2604276555	0.01	105.380739665	0.40406889464	2.01	0.240460191458
20376045	637270876	14875.0	52.6903698326	0.808137789281	HIWPGCMGAMJNRG-AUBCXCFLSA-N	1.0	WQZGKKKJIJFFOK-GASJEMHNSA-N	direct	637270876	15081.0	93.2604276555	0.01	105.380739665	0.40406889464	2.01	0.240460191458
20376046	637270876	14875.0	52.6903698326	0.808137789281	HIWPGCMGAMJNRG-AUBCXCFLSA-N	1.0	WQZGKKKJIJFFOK-GASJEMHNSA-N	direct	637270876	1622.0	91.251811973	0.01	105.380739665	0.40406889464	2.01	0.240460191458
20376049	637270876	14875.0	52.6903698326	0.808137789281	HIWPGCMGAMJNRG-AUBCXCFLSA-N	1.0	WQZGKKKJIJFFOK-GASJEMHNSA-N	direct	637270876	339.0	90.5867002359	0.01	105.380739665	0.40406889464	2.01	0.240460191458
20376050	637270876	14875.0	52.6903698326	0.808137789281	HIWPGCMGAMJNRG-AUBCXCFLSA-N	1.0	WQZGKKKJIJFFOK-GASJEMHNSA-N	direct	637270876	3584.0	90.5867002359	0.01	105.380739665	0.40406889464	2.01	0.240460191458
20376051	637270876	14875.0	52.6903698326	0.808137789281	HIWPGCMGAMJNRG-AUBCXCFLSA-N	1.0	WQZGKKKJIJFFOK-GASJEMHNSA-N	direct	637270876	6831.0	90.5867002359	0.01	105.380739665	0.40406889464	2.01	0.240460191458
20376047	637270876	14875.0	52.6903698326	0.808137789281	HIWPGCMGAMJNRG-AUBCXCFLSA-N	1.0	WQZGKKKJIJFFOK-GASJEMHNSA-N	direct	637270876	10460.0	91.2240256689	0.01	105.380739665	0.40406889464	2.01	0.240460191458
20376048	637270876	14875.0	52.6903698326	0.808137789281	HIWPGCMGAMJNRG-AUBCXCFLSA-N	1.0	WQZGKKKJIJFFOK-GASJEMHNSA-N	direct	637270876	13745.0	91.2240256689	0.01	105.380739665	0.40406889464	2.01	0.240460191458
20376054	637270876	14875.0	52.6903698326	0.808137789281	HIWPGCMGAMJNRG-AUBCXCFLSA-N	1.0	WQZGKKKJIJFFOK-GASJEMHNSA-N	direct	637270876	15001.0	86.9746941347	0.01	105.380739665	0.40406889464	2.01	0.240460191458
20376055	637270876	14875.0	52.6903698326	0.808137789281	HIWPGCMGAMJNRG-AUBCXCFLSA-N	1.0	WQZGKKKJIJFFOK-GASJEMHNSA-N	direct	637270876	4365.0	85.30980392	0.01	105.380739665	0.40406889464	2.01	0.240460191458
20376056	637270876	14875.0	52.6903698326	0.808137789281	HIWPGCMGAMJNRG-AUBCXCFLSA-N	1.0	WQZGKKKJIJFFOK-GASJEMHNSA-N	direct	637270876	4037.0	83.6458915609	0.01	105.380739665	0.40406889464	2.01	0.240460191458
2017633	637270538	15980.0	52.6497519817	0.808137789281	HIWPGCMGAMJNRG-AUBCXCFLSA-N	1.0	WQZGKKKJIJFFOK-GASJEMHNSA-N	direct	637270538	1892.0	87.2168113089	0.01	105.299503963	0.40406889464	2.01	0.240413836683
30405995	637265914	5669.0	49.7721132954	0.850596804677	HIWPGCMGAMJNRG-AUBCXCFLSA-N	1.0	LKDRXBCSQODPBY-AMVSKUEXSA-N	direct	637265914	3081.0	84.0172766123	0.01	99.5442265908	0.425298402339	2.01	0.240113445682
30405996	637265914	5669.0	49.7721132954	0.850596804677	HIWPGCMGAMJNRG-AUBCXCFLSA-N	1.0	LKDRXBCSQODPBY-AMVSKUEXSA-N	direct	637265914	5870.0	84.0172766123	0.01	99.5442265908	0.425298402339	2.01	0.240113445682
30405997	637265914	5669.0	49.7721132954	0.850596804677	HIWPGCMGAMJNRG-AUBCXCFLSA-N	1.0	LKDRXBCSQODPBY-AMVSKUEXSA-N	direct	637265914	6122.0	84.0172766123	0.01	99.5442265908	0.425298402339	2.01	0.240113445682
30405998	637265914	5669.0	49.7721132954	0.850596804677	HIWPGCMGAMJNRG-AUBCXCFLSA-N	1.0	LKDRXBCSQODPBY-AMVSKUEXSA-N	direct	637265914	13169.0	84.0172766123	0.01	99.5442265908	0.425298402339	2.01	0.240113445682
25529232	637270360	13371.0	200.0	0.808137789281	HIWPGCMGAMJNRG-AUBCXCFLSA-N	2.0	LUEWUZLMQUOBSB-AYQJAVFRSA-N	direct	637270360	16636.0	200.0	1.0	400.0	0.269379263094	2.01	0.23976460414
57544195	637271609	13371.0	200.0	0.808137789281	HIWPGCMGAMJNRG-AUBCXCFLSA-N	2.0	LUEWUZLMQUOBSB-AYQJAVFRSA-N	direct	637271609	16636.0	200.0	1.0	400.0	0.269379263094	2.01	0.23976460414
57545347	637269732	13371.0	200.0	0.808137789281	HIWPGCMGAMJNRG-AUBCXCFLSA-N	2.0	LUEWUZLMQUOBSB-AYQJAVFRSA-N	direct	637269732	16636.0	200.0	1.0	400.0	0.269379263094	2.01	0.23976460414
25959781	637269718	12378.0	47.154281982	0.891128876043	HIWPGCMGAMJNRG-AUBCXCFLSA-N	1.0	RFSUNEUAIZKAJO-ARQDHWQXSA-N	direct	637269718	2192.0	200.0	0.01	94.3085639641	0.445564438022	2.01	0.239664901078
25959786	637269718	14710.0	47.154281982	0.891128876043	HIWPGCMGAMJNRG-AUBCXCFLSA-N	1.0	RFSUNEUAIZKAJO-VRPWFDPXSA-N	direct	637269718	2192.0	200.0	0.01	94.3085639641	0.445564438022	2.01	0.239664901078
42265570	637266361	15980.0	47.8096683018	0.877541197743	HIWPGCMGAMJNRG-AUBCXCFLSA-N	1.0	WQZGKKKJIJFFOK-GASJEMHNSA-N	direct	637266361	1892.0	200.0	0.01	95.6193366037	0.438770598871	2.01	0.239571324686
31261315	637271070	5669.0	48.7746907183	0.858474424427	HIWPGCMGAMJNRG-AUBCXCFLSA-N	1.0	LKDRXBCSQODPBY-AMVSKUEXSA-N	direct	637271070	44.0	200.0	0.01	97.5493814365	0.429237212213	2.01	0.239452565468
31261316	637271070	5669.0	48.7746907183	0.858474424427	HIWPGCMGAMJNRG-AUBCXCFLSA-N	1.0	LKDRXBCSQODPBY-AMVSKUEXSA-N	direct	637271070	1847.0	200.0	0.01	97.5493814365	0.429237212213	2.01	0.239452565468
31261317	637271070	5669.0	48.7746907183	0.858474424427	HIWPGCMGAMJNRG-AUBCXCFLSA-N	1.0	LKDRXBCSQODPBY-AMVSKUEXSA-N	direct	637271070	4116.0	200.0	0.01	97.5493814365	0.429237212213	2.01	0.239452565468
31261318	637271070	5669.0	48.7746907183	0.858474424427	HIWPGCMGAMJNRG-AUBCXCFLSA-N	1.0	LKDRXBCSQODPBY-AMVSKUEXSA-N	direct	637271070	5039.0	200.0	0.01	97.5493814365	0.429237212213	2.01	0.239452565468
31261651	637271070	5669.0	48.7746907183	0.850596804677	HIWPGCMGAMJNRG-AUBCXCFLSA-N	1.0	LKDRXBCSQODPBY-AMVSKUEXSA-N	direct	637271070	44.0	200.0	0.01	97.5493814365	0.425298402339	2.01	0.2389013428
31261652	637271070	5669.0	48.7746907183	0.850596804677	HIWPGCMGAMJNRG-AUBCXCFLSA-N	1.0	LKDRXBCSQODPBY-AMVSKUEXSA-N	direct	637271070	1847.0	200.0	0.01	97.5493814365	0.425298402339	2.01	0.2389013428
31261653	637271070	5669.0	48.7746907183	0.850596804677	HIWPGCMGAMJNRG-AUBCXCFLSA-N	1.0	LKDRXBCSQODPBY-AMVSKUEXSA-N	direct	637271070	4116.0	200.0	0.01	97.5493814365	0.425298402339	2.01	0.2389013428
31261654	637271070	5669.0	48.7746907183	0.850596804677	HIWPGCMGAMJNRG-AUBCXCFLSA-N	1.0	LKDRXBCSQODPBY-AMVSKUEXSA-N	direct	637271070	5039.0	200.0	0.01	97.5493814365	0.425298402339	2.01	0.2389013428
25959747	637269718	12378.0	47.154281982	0.877541197743	HIWPGCMGAMJNRG-AUBCXCFLSA-N	1.0	RFSUNEUAIZKAJO-ARQDHWQXSA-N	direct	637269718	2192.0	200.0	0.01	94.3085639641	0.438770598871	2.01	0.238746044868
25959752	637269718	14710.0	47.154281982	0.877541197743	HIWPGCMGAMJNRG-AUBCXCFLSA-N	1.0	RFSUNEUAIZKAJO-VRPWFDPXSA-N	direct	637269718	2192.0	200.0	0.01	94.3085639641	0.438770598871	2.01	0.238746044868
9392182	637268440	4015.0	51.0245681915	0.808137789281	HIWPGCMGAMJNRG-AUBCXCFLSA-N	1.0	RFSUNEUAIZKAJO-OEXCPVAWSA-N	direct	637268440	6129.0	129.0	0.01	102.049136383	0.40406889464	2.01	0.238536702517
51732383	637266991	1345.0	50.9430951487	0.808137789281	HIWPGCMGAMJNRG-AUBCXCFLSA-N	1.0	AVVWPBAENSWJCB-AIECOIEWSA-N	direct	637266991	3653.0	86.2139587898	0.01	101.886190297	0.40406889464	2.01	0.238441425088
42265575	637266361	15980.0	47.8096683018	0.858474424427	HIWPGCMGAMJNRG-AUBCXCFLSA-N	1.0	WQZGKKKJIJFFOK-GASJEMHNSA-N	direct	637266361	1892.0	200.0	0.01	95.6193366037	0.429237212213	2.01	0.23825926406
19557027	637266769	5031.0	50.7423214251	0.808137789281	HIWPGCMGAMJNRG-AUBCXCFLSA-N	1.0	WQZGKKKJIJFFOK-GASJEMHNSA-N	direct	637266769	13591.0	87.9871627753	0.01	101.48464285	0.40406889464	2.01	0.238206144486
19557028	637266769	5031.0	50.7423214251	0.808137789281	HIWPGCMGAMJNRG-AUBCXCFLSA-N	1.0	WQZGKKKJIJFFOK-GASJEMHNSA-N	direct	637266769	15081.0	87.9871627753	0.01	101.48464285	0.40406889464	2.01	0.238206144486
19557029	637266769	5031.0	50.7423214251	0.808137789281	HIWPGCMGAMJNRG-AUBCXCFLSA-N	1.0	WQZGKKKJIJFFOK-GASJEMHNSA-N	direct	637266769	339.0	82.9065783148	0.01	101.48464285	0.40406889464	2.01	0.238206144486
19557030	637266769	5031.0	50.7423214251	0.808137789281	HIWPGCMGAMJNRG-AUBCXCFLSA-N	1.0	WQZGKKKJIJFFOK-GASJEMHNSA-N	direct	637266769	3584.0	82.9065783148	0.01	101.48464285	0.40406889464	2.01	0.238206144486
19557031	637266769	5031.0	50.7423214251	0.808137789281	HIWPGCMGAMJNRG-AUBCXCFLSA-N	1.0	WQZGKKKJIJFFOK-GASJEMHNSA-N	direct	637266769	15001.0	82.9065783148	0.01	101.48464285	0.40406889464	2.01	0.238206144486
19557032	637266769	5031.0	50.7423214251	0.808137789281	HIWPGCMGAMJNRG-AUBCXCFLSA-N	1.0	WQZGKKKJIJFFOK-GASJEMHNSA-N	direct	637266769	10460.0	82.735182177	0.01	101.48464285	0.40406889464	2.01	0.238206144486
19557033	637266769	5031.0	50.7423214251	0.808137789281	HIWPGCMGAMJNRG-AUBCXCFLSA-N	1.0	WQZGKKKJIJFFOK-GASJEMHNSA-N	direct	637266769	13745.0	82.735182177	0.01	101.48464285	0.40406889464	2.01	0.238206144486
19557034	637266769	5031.0	50.7423214251	0.808137789281	HIWPGCMGAMJNRG-AUBCXCFLSA-N	1.0	WQZGKKKJIJFFOK-GASJEMHNSA-N	direct	637266769	1622.0	79.9913998282	0.01	101.48464285	0.40406889464	2.01	0.238206144486
19557035	637266769	5031.0	50.7423214251	0.808137789281	HIWPGCMGAMJNRG-AUBCXCFLSA-N	1.0	WQZGKKKJIJFFOK-GASJEMHNSA-N	direct	637266769	10861.0	79.8696662315	0.01	101.48464285	0.40406889464	2.01	0.238206144486
19557036	637266769	5031.0	50.7423214251	0.808137789281	HIWPGCMGAMJNRG-AUBCXCFLSA-N	1.0	WQZGKKKJIJFFOK-GASJEMHNSA-N	direct	637266769	11071.0	79.8696662315	0.01	101.48464285	0.40406889464	2.01	0.238206144486
19557037	637266769	5031.0	50.7423214251	0.808137789281	HIWPGCMGAMJNRG-AUBCXCFLSA-N	1.0	WQZGKKKJIJFFOK-GASJEMHNSA-N	direct	637266769	4005.0	79.5142785735	0.01	101.48464285	0.40406889464	2.01	0.238206144486
19557038	637266769	5031.0	50.7423214251	0.808137789281	HIWPGCMGAMJNRG-AUBCXCFLSA-N	1.0	WQZGKKKJIJFFOK-GASJEMHNSA-N	direct	637266769	11881.0	79.5142785735	0.01	101.48464285	0.40406889464	2.01	0.238206144486
19557039	637266769	5031.0	50.7423214251	0.808137789281	HIWPGCMGAMJNRG-AUBCXCFLSA-N	1.0	WQZGKKKJIJFFOK-GASJEMHNSA-N	direct	637266769	13196.0	79.5142785735	0.01	101.48464285	0.40406889464	2.01	0.238206144486
19557040	637266769	5031.0	50.7423214251	0.808137789281	HIWPGCMGAMJNRG-AUBCXCFLSA-N	1.0	WQZGKKKJIJFFOK-GASJEMHNSA-N	direct	637266769	4267.0	78.6925039621	0.01	101.48464285	0.40406889464	2.01	0.238206144486
19557041	637266769	5031.0	50.7423214251	0.808137789281	HIWPGCMGAMJNRG-AUBCXCFLSA-N	1.0	WQZGKKKJIJFFOK-GASJEMHNSA-N	direct	637266769	1849.0	78.2118316289	0.01	101.48464285	0.40406889464	2.01	0.238206144486
26735760	637271214	5639.0	0.251811972994	0.808137789281	HIWPGCMGAMJNRG-AUBCXCFLSA-N	1.0	WQZGKKKJIJFFOK-DVKNGEFBSA-N	direct	637271214	5639.0	114.653647026	2.0	0.503623945988	0.40406889464	2.01	0.237759002323
52088392	637264495	1892.0	1.1739251973	0.808137789281	HIWPGCMGAMJNRG-AUBCXCFLSA-N	1.0	WQZGKKKJIJFFOK-GASJEMHNSA-N	direct	637264495	1892.0	0.251811972994	2.0	0.503623945988	0.40406889464	2.01	0.237759002323
11377634	637271627	2754.0	50.3448615652	0.808137789281	HIWPGCMGAMJNRG-AUBCXCFLSA-N	1.0	WQZGKKKJIJFFOK-SVZMEOIVSA-N	direct	637271627	1011.0	98.154281982	0.01	100.68972313	0.40406889464	2.01	0.237738306421
11377635	637271627	2754.0	50.3448615652	0.808137789281	HIWPGCMGAMJNRG-AUBCXCFLSA-N	1.0	WQZGKKKJIJFFOK-SVZMEOIVSA-N	direct	637271627	2127.0	98.154281982	0.01	100.68972313	0.40406889464	2.01	0.237738306421
11377636	637271627	2754.0	50.3448615652	0.808137789281	HIWPGCMGAMJNRG-AUBCXCFLSA-N	1.0	WQZGKKKJIJFFOK-SVZMEOIVSA-N	direct	637271627	1248.0	86.0680338853	0.01	100.68972313	0.40406889464	2.01	0.237738306421
11377637	637271627	2754.0	50.3448615652	0.808137789281	HIWPGCMGAMJNRG-AUBCXCFLSA-N	1.0	WQZGKKKJIJFFOK-SVZMEOIVSA-N	direct	637271627	5136.0	86.0680338853	0.01	100.68972313	0.40406889464	2.01	0.237738306421
11377650	637271627	5746.0	50.3448615652	0.808137789281	HIWPGCMGAMJNRG-AUBCXCFLSA-N	1.0	WQZGKKKJIJFFOK-SVZMEOIVSA-N	direct	637271627	1011.0	98.154281982	0.01	100.68972313	0.40406889464	2.01	0.237738306421
11377651	637271627	5746.0	50.3448615652	0.808137789281	HIWPGCMGAMJNRG-AUBCXCFLSA-N	1.0	WQZGKKKJIJFFOK-SVZMEOIVSA-N	direct	637271627	2127.0	98.154281982	0.01	100.68972313	0.40406889464	2.01	0.237738306421
11377652	637271627	5746.0	50.3448615652	0.808137789281	HIWPGCMGAMJNRG-AUBCXCFLSA-N	1.0	WQZGKKKJIJFFOK-SVZMEOIVSA-N	direct	637271627	1248.0	86.0680338853	0.01	100.68972313	0.40406889464	2.01	0.237738306421
11377653	637271627	5746.0	50.3448615652	0.808137789281	HIWPGCMGAMJNRG-AUBCXCFLSA-N	1.0	WQZGKKKJIJFFOK-SVZMEOIVSA-N	direct	637271627	5136.0	86.0680338853	0.01	100.68972313	0.40406889464	2.01	0.237738306421
42265585	637266361	15980.0	47.8096683018	0.850596804677	HIWPGCMGAMJNRG-AUBCXCFLSA-N	1.0	WQZGKKKJIJFFOK-GASJEMHNSA-N	direct	637266361	1892.0	200.0	0.01	95.6193366037	0.425298402339	2.01	0.237710788385
26663723	637269791	2754.0	50.271646218	0.808137789281	HIWPGCMGAMJNRG-AUBCXCFLSA-N	1.0	WQZGKKKJIJFFOK-SVZMEOIVSA-N	direct	637269791	1195.0	200.0	0.01	100.543292436	0.40406889464	2.01	0.237651824937
26663724	637269791	2754.0	50.271646218	0.808137789281	HIWPGCMGAMJNRG-AUBCXCFLSA-N	1.0	WQZGKKKJIJFFOK-SVZMEOIVSA-N	direct	637269791	4810.0	200.0	0.01	100.543292436	0.40406889464	2.01	0.237651824937
26663731	637269791	5746.0	50.271646218	0.808137789281	HIWPGCMGAMJNRG-AUBCXCFLSA-N	1.0	WQZGKKKJIJFFOK-SVZMEOIVSA-N	direct	637269791	1195.0	200.0	0.01	100.543292436	0.40406889464	2.01	0.237651824937
26663732	637269791	5746.0	50.271646218	0.808137789281	HIWPGCMGAMJNRG-AUBCXCFLSA-N	1.0	WQZGKKKJIJFFOK-SVZMEOIVSA-N	direct	637269791	4810.0	200.0	0.01	100.543292436	0.40406889464	2.01	0.237651824937
25959764	637269718	12378.0	47.154281982	0.858474424427	HIWPGCMGAMJNRG-AUBCXCFLSA-N	1.0	RFSUNEUAIZKAJO-ARQDHWQXSA-N	direct	637269718	2192.0	200.0	0.01	94.3085639641	0.429237212213	2.01	0.237438504052
25959769	637269718	14710.0	47.154281982	0.858474424427	HIWPGCMGAMJNRG-AUBCXCFLSA-N	1.0	RFSUNEUAIZKAJO-VRPWFDPXSA-N	direct	637269718	2192.0	200.0	0.01	94.3085639641	0.429237212213	2.01	0.237438504052
46914374	637266172	1157.0	45.4179366371	0.891128876043	HIWPGCMGAMJNRG-AUBCXCFLSA-N	1.0	WQZGKKKJIJFFOK-GASJEMHNSA-N	direct	637266172	2437.0	200.0	0.01	90.8358732742	0.445564438022	2.01	0.237427490495
46914380	637266172	2964.0	45.4179366371	0.891128876043	HIWPGCMGAMJNRG-AUBCXCFLSA-N	1.0	WQZGKKKJIJFFOK-GASJEMHNSA-N	direct	637266172	2437.0	200.0	0.01	90.8358732742	0.445564438022	2.01	0.237427490495
46914384	637266172	12848.0	45.4179366371	0.891128876043	HIWPGCMGAMJNRG-AUBCXCFLSA-N	1.0	WQZGKKKJIJFFOK-GASJEMHNSA-N	direct	637266172	2437.0	200.0	0.01	90.8358732742	0.445564438022	2.01	0.237427490495
30405691	637265914	5669.0	49.7721132954	0.808137789281	HIWPGCMGAMJNRG-AUBCXCFLSA-N	1.0	LKDRXBCSQODPBY-AMVSKUEXSA-N	direct	637265914	3081.0	84.0172766123	0.01	99.5442265908	0.40406889464	2.01	0.237059245108
30405692	637265914	5669.0	49.7721132954	0.808137789281	HIWPGCMGAMJNRG-AUBCXCFLSA-N	1.0	LKDRXBCSQODPBY-AMVSKUEXSA-N	direct	637265914	5870.0	84.0172766123	0.01	99.5442265908	0.40406889464	2.01	0.237059245108
30405693	637265914	5669.0	49.7721132954	0.808137789281	HIWPGCMGAMJNRG-AUBCXCFLSA-N	1.0	LKDRXBCSQODPBY-AMVSKUEXSA-N	direct	637265914	6122.0	84.0172766123	0.01	99.5442265908	0.40406889464	2.01	0.237059245108
30405694	637265914	5669.0	49.7721132954	0.808137789281	HIWPGCMGAMJNRG-AUBCXCFLSA-N	1.0	LKDRXBCSQODPBY-AMVSKUEXSA-N	direct	637265914	13169.0	84.0172766123	0.01	99.5442265908	0.40406889464	2.01	0.237059245108
25959798	637269718	12378.0	47.154281982	0.850596804677	HIWPGCMGAMJNRG-AUBCXCFLSA-N	1.0	RFSUNEUAIZKAJO-ARQDHWQXSA-N	direct	637269718	2192.0	200.0	0.01	94.3085639641	0.425298402339	2.01	0.236891917777
25959803	637269718	14710.0	47.154281982	0.850596804677	HIWPGCMGAMJNRG-AUBCXCFLSA-N	1.0	RFSUNEUAIZKAJO-VRPWFDPXSA-N	direct	637269718	2192.0	200.0	0.01	94.3085639641	0.425298402339	2.01	0.236891917777
46914342	637266172	1157.0	45.4179366371	0.877541197743	HIWPGCMGAMJNRG-AUBCXCFLSA-N	1.0	WQZGKKKJIJFFOK-GASJEMHNSA-N	direct	637266172	2437.0	200.0	0.01	90.8358732742	0.438770598871	2.01	0.236517212339
46914348	637266172	2964.0	45.4179366371	0.877541197743	HIWPGCMGAMJNRG-AUBCXCFLSA-N	1.0	WQZGKKKJIJFFOK-GASJEMHNSA-N	direct	637266172	2437.0	200.0	0.01	90.8358732742	0.438770598871	2.01	0.236517212339
46914352	637266172	12848.0	45.4179366371	0.877541197743	HIWPGCMGAMJNRG-AUBCXCFLSA-N	1.0	WQZGKKKJIJFFOK-GASJEMHNSA-N	direct	637266172	2437.0	200.0	0.01	90.8358732742	0.438770598871	2.01	0.236517212339
2165805	637266136	5669.0	44.6946486306	0.891128876043	HIWPGCMGAMJNRG-AUBCXCFLSA-N	1.0	LKDRXBCSQODPBY-AMVSKUEXSA-N	direct	637266136	2160.0	63.714442691	0.01	89.3892972611	0.445564438022	2.01	0.236476524571
2165806	637266136	5669.0	44.6946486306	0.891128876043	HIWPGCMGAMJNRG-AUBCXCFLSA-N	1.0	LKDRXBCSQODPBY-AMVSKUEXSA-N	direct	637266136	4146.0	63.714442691	0.01	89.3892972611	0.445564438022	2.01	0.236476524571
2165807	637266136	5669.0	44.6946486306	0.891128876043	HIWPGCMGAMJNRG-AUBCXCFLSA-N	1.0	LKDRXBCSQODPBY-AMVSKUEXSA-N	direct	637266136	4720.0	63.714442691	0.01	89.3892972611	0.445564438022	2.01	0.236476524571
46028643	637271605	12378.0	44.638272164	0.891128876043	HIWPGCMGAMJNRG-AUBCXCFLSA-N	1.0	RFSUNEUAIZKAJO-ARQDHWQXSA-N	direct	637271605	2192.0	200.0	0.01	89.276544328	0.445564438022	2.01	0.236401918203
46028646	637271605	14710.0	44.638272164	0.891128876043	HIWPGCMGAMJNRG-AUBCXCFLSA-N	1.0	RFSUNEUAIZKAJO-VRPWFDPXSA-N	direct	637271605	2192.0	200.0	0.01	89.276544328	0.445564438022	2.01	0.236401918203
11138613	637271537	1157.0	44.5272435507	0.891128876043	HIWPGCMGAMJNRG-AUBCXCFLSA-N	1.0	WQZGKKKJIJFFOK-GASJEMHNSA-N	direct	637271537	8360.0	85.5316526696	0.01	89.0544871014	0.445564438022	2.01	0.236254780482
11138614	637271537	1157.0	44.5272435507	0.891128876043	HIWPGCMGAMJNRG-AUBCXCFLSA-N	1.0	WQZGKKKJIJFFOK-GASJEMHNSA-N	direct	637271537	10160.0	85.5316526696	0.01	89.0544871014	0.445564438022	2.01	0.236254780482
11138625	637271537	2964.0	44.5272435507	0.891128876043	HIWPGCMGAMJNRG-AUBCXCFLSA-N	1.0	WQZGKKKJIJFFOK-GASJEMHNSA-N	direct	637271537	8360.0	85.5316526696	0.01	89.0544871014	0.445564438022	2.01	0.236254780482
11138626	637271537	2964.0	44.5272435507	0.891128876043	HIWPGCMGAMJNRG-AUBCXCFLSA-N	1.0	WQZGKKKJIJFFOK-GASJEMHNSA-N	direct	637271537	10160.0	85.5316526696	0.01	89.0544871014	0.445564438022	2.01	0.236254780482
20720720	637264487	5669.0	44.3279021421	0.891128876043	HIWPGCMGAMJNRG-AUBCXCFLSA-N	1.0	LKDRXBCSQODPBY-AMVSKUEXSA-N	direct	637264487	4385.0	78.19859629	0.01	88.6558042841	0.445564438022	2.01	0.235989916611
20720721	637264487	5669.0	44.3279021421	0.891128876043	HIWPGCMGAMJNRG-AUBCXCFLSA-N	1.0	LKDRXBCSQODPBY-AMVSKUEXSA-N	direct	637264487	5154.0	78.19859629	0.01	88.6558042841	0.445564438022	2.01	0.235989916611
20720724	637264487	5669.0	44.3279021421	0.891128876043	HIWPGCMGAMJNRG-AUBCXCFLSA-N	1.0	LKDRXBCSQODPBY-AMVSKUEXSA-N	direct	637264487	2331.0	73.467245621	0.01	88.6558042841	0.445564438022	2.01	0.235989916611
31260979	637271070	5669.0	48.7746907183	0.808137789281	HIWPGCMGAMJNRG-AUBCXCFLSA-N	1.0	LKDRXBCSQODPBY-AMVSKUEXSA-N	direct	637271070	44.0	200.0	0.01	97.5493814365	0.40406889464	2.01	0.23586255996
31260980	637271070	5669.0	48.7746907183	0.808137789281	HIWPGCMGAMJNRG-AUBCXCFLSA-N	1.0	LKDRXBCSQODPBY-AMVSKUEXSA-N	direct	637271070	1847.0	200.0	0.01	97.5493814365	0.40406889464	2.01	0.23586255996
31260981	637271070	5669.0	48.7746907183	0.808137789281	HIWPGCMGAMJNRG-AUBCXCFLSA-N	1.0	LKDRXBCSQODPBY-AMVSKUEXSA-N	direct	637271070	4116.0	200.0	0.01	97.5493814365	0.40406889464	2.01	0.23586255996
31260982	637271070	5669.0	48.7746907183	0.808137789281	HIWPGCMGAMJNRG-AUBCXCFLSA-N	1.0	LKDRXBCSQODPBY-AMVSKUEXSA-N	direct	637271070	5039.0	200.0	0.01	97.5493814365	0.40406889464	2.01	0.23586255996
7523409	637266903	4928.0	44.1944991418	0.891128876043	HIWPGCMGAMJNRG-AUBCXCFLSA-N	1.0	WQZGKKKJIJFFOK-GASJEMHNSA-N	direct	637266903	5031.0	85.8996294549	0.01	88.3889982837	0.445564438022	2.01	0.235812165395
7523411	637266903	4928.0	44.1944991418	0.891128876043	HIWPGCMGAMJNRG-AUBCXCFLSA-N	1.0	WQZGKKKJIJFFOK-GASJEMHNSA-N	direct	637266903	12891.0	73.189767482	0.01	88.3889982837	0.445564438022	2.01	0.235812165395
7523412	637266903	4928.0	44.1944991418	0.891128876043	HIWPGCMGAMJNRG-AUBCXCFLSA-N	1.0	WQZGKKKJIJFFOK-GASJEMHNSA-N	direct	637266903	14875.0	73.189767482	0.01	88.3889982837	0.445564438022	2.01	0.235812165395
2165667	637266136	5669.0	44.6946486306	0.877541197743	HIWPGCMGAMJNRG-AUBCXCFLSA-N	1.0	LKDRXBCSQODPBY-AMVSKUEXSA-N	direct	637266136	2160.0	63.714442691	0.01	89.3892972611	0.438770598871	2.01	0.235569892343
2165668	637266136	5669.0	44.6946486306	0.877541197743	HIWPGCMGAMJNRG-AUBCXCFLSA-N	1.0	LKDRXBCSQODPBY-AMVSKUEXSA-N	direct	637266136	4146.0	63.714442691	0.01	89.3892972611	0.438770598871	2.01	0.235569892343
2165669	637266136	5669.0	44.6946486306	0.877541197743	HIWPGCMGAMJNRG-AUBCXCFLSA-N	1.0	LKDRXBCSQODPBY-AMVSKUEXSA-N	direct	637266136	4720.0	63.714442691	0.01	89.3892972611	0.438770598871	2.01	0.235569892343
46028617	637271605	12378.0	44.638272164	0.877541197743	HIWPGCMGAMJNRG-AUBCXCFLSA-N	1.0	RFSUNEUAIZKAJO-ARQDHWQXSA-N	direct	637271605	2192.0	200.0	0.01	89.276544328	0.438770598871	2.01	0.23549557201
46028620	637271605	14710.0	44.638272164	0.877541197743	HIWPGCMGAMJNRG-AUBCXCFLSA-N	1.0	RFSUNEUAIZKAJO-VRPWFDPXSA-N	direct	637271605	2192.0	200.0	0.01	89.276544328	0.438770598871	2.01	0.23549557201
6867876	637270822	4015.0	43.876148359	0.891128876043	HIWPGCMGAMJNRG-AUBCXCFLSA-N	1.0	RFSUNEUAIZKAJO-OEXCPVAWSA-N	direct	637270822	1248.0	102.987162775	0.01	87.7522967181	0.445564438022	2.01	0.235386350912
6867877	637270822	4015.0	43.876148359	0.891128876043	HIWPGCMGAMJNRG-AUBCXCFLSA-N	1.0	RFSUNEUAIZKAJO-OEXCPVAWSA-N	direct	637270822	5136.0	102.987162775	0.01	87.7522967181	0.445564438022	2.01	0.235386350912
6867880	637270822	4015.0	43.876148359	0.891128876043	HIWPGCMGAMJNRG-AUBCXCFLSA-N	1.0	RFSUNEUAIZKAJO-OEXCPVAWSA-N	direct	637270822	1179.0	97.1524273409	0.01	87.7522967181	0.445564438022	2.01	0.235386350912
6867881	637270822	4015.0	43.876148359	0.891128876043	HIWPGCMGAMJNRG-AUBCXCFLSA-N	1.0	RFSUNEUAIZKAJO-OEXCPVAWSA-N	direct	637270822	1656.0	97.1524273409	0.01	87.7522967181	0.445564438022	2.01	0.235386350912
6867884	637270822	4015.0	43.876148359	0.891128876043	HIWPGCMGAMJNRG-AUBCXCFLSA-N	1.0	RFSUNEUAIZKAJO-OEXCPVAWSA-N	direct	637270822	1011.0	94.3904055908	0.01	87.7522967181	0.445564438022	2.01	0.235386350912
6867885	637270822	4015.0	43.876148359	0.891128876043	HIWPGCMGAMJNRG-AUBCXCFLSA-N	1.0	RFSUNEUAIZKAJO-OEXCPVAWSA-N	direct	637270822	1203.0	94.3904055908	0.01	87.7522967181	0.445564438022	2.01	0.235386350912
6867887	637270822	4015.0	43.876148359	0.891128876043	HIWPGCMGAMJNRG-AUBCXCFLSA-N	1.0	RFSUNEUAIZKAJO-OEXCPVAWSA-N	direct	637270822	2127.0	94.3904055908	0.01	87.7522967181	0.445564438022	2.01	0.235386350912
6867888	637270822	4015.0	43.876148359	0.891128876043	HIWPGCMGAMJNRG-AUBCXCFLSA-N	1.0	RFSUNEUAIZKAJO-OEXCPVAWSA-N	direct	637270822	7236.0	94.3904055908	0.01	87.7522967181	0.445564438022	2.01	0.235386350912
6867889	637270822	4015.0	43.876148359	0.891128876043	HIWPGCMGAMJNRG-AUBCXCFLSA-N	1.0	RFSUNEUAIZKAJO-OEXCPVAWSA-N	direct	637270822	11520.0	94.3904055908	0.01	87.7522967181	0.445564438022	2.01	0.235386350912
6867892	637270822	4015.0	43.876148359	0.891128876043	HIWPGCMGAMJNRG-AUBCXCFLSA-N	1.0	RFSUNEUAIZKAJO-OEXCPVAWSA-N	direct	637270822	3785.0	90.7375489103	0.01	87.7522967181	0.445564438022	2.01	0.235386350912
6867893	637270822	4015.0	43.876148359	0.891128876043	HIWPGCMGAMJNRG-AUBCXCFLSA-N	1.0	RFSUNEUAIZKAJO-OEXCPVAWSA-N	direct	637270822	4146.0	90.7375489103	0.01	87.7522967181	0.445564438022	2.01	0.235386350912
6867894	637270822	4015.0	43.876148359	0.891128876043	HIWPGCMGAMJNRG-AUBCXCFLSA-N	1.0	RFSUNEUAIZKAJO-OEXCPVAWSA-N	direct	637270822	658.0	87.6736641391	0.01	87.7522967181	0.445564438022	2.01	0.235386350912
6867895	637270822	4015.0	43.876148359	0.891128876043	HIWPGCMGAMJNRG-AUBCXCFLSA-N	1.0	RFSUNEUAIZKAJO-OEXCPVAWSA-N	direct	637270822	2754.0	87.6736641391	0.01	87.7522967181	0.445564438022	2.01	0.235386350912
6867896	637270822	4015.0	43.876148359	0.891128876043	HIWPGCMGAMJNRG-AUBCXCFLSA-N	1.0	RFSUNEUAIZKAJO-OEXCPVAWSA-N	direct	637270822	4575.0	87.6736641391	0.01	87.7522967181	0.445564438022	2.01	0.235386350912
6867897	637270822	4015.0	43.876148359	0.891128876043	HIWPGCMGAMJNRG-AUBCXCFLSA-N	1.0	RFSUNEUAIZKAJO-OEXCPVAWSA-N	direct	637270822	5746.0	87.6736641391	0.01	87.7522967181	0.445564438022	2.01	0.235386350912
6867898	637270822	4015.0	43.876148359	0.891128876043	HIWPGCMGAMJNRG-AUBCXCFLSA-N	1.0	RFSUNEUAIZKAJO-OEXCPVAWSA-N	direct	637270822	5904.0	87.6736641391	0.01	87.7522967181	0.445564438022	2.01	0.235386350912
6867899	637270822	4015.0	43.876148359	0.891128876043	HIWPGCMGAMJNRG-AUBCXCFLSA-N	1.0	RFSUNEUAIZKAJO-OEXCPVAWSA-N	direct	637270822	6396.0	87.6736641391	0.01	87.7522967181	0.445564438022	2.01	0.235386350912
11138561	637271537	1157.0	44.5272435507	0.877541197743	HIWPGCMGAMJNRG-AUBCXCFLSA-N	1.0	WQZGKKKJIJFFOK-GASJEMHNSA-N	direct	637271537	8360.0	85.5316526696	0.01	89.0544871014	0.438770598871	2.01	0.235348998403
11138562	637271537	1157.0	44.5272435507	0.877541197743	HIWPGCMGAMJNRG-AUBCXCFLSA-N	1.0	WQZGKKKJIJFFOK-GASJEMHNSA-N	direct	637271537	10160.0	85.5316526696	0.01	89.0544871014	0.438770598871	2.01	0.235348998403
11138573	637271537	2964.0	44.5272435507	0.877541197743	HIWPGCMGAMJNRG-AUBCXCFLSA-N	1.0	WQZGKKKJIJFFOK-GASJEMHNSA-N	direct	637271537	8360.0	85.5316526696	0.01	89.0544871014	0.438770598871	2.01	0.235348998403
11138574	637271537	2964.0	44.5272435507	0.877541197743	HIWPGCMGAMJNRG-AUBCXCFLSA-N	1.0	WQZGKKKJIJFFOK-GASJEMHNSA-N	direct	637271537	10160.0	85.5316526696	0.01	89.0544871014	0.438770598871	2.01	0.235348998403
46914358	637266172	1157.0	45.4179366371	0.858474424427	HIWPGCMGAMJNRG-AUBCXCFLSA-N	1.0	WQZGKKKJIJFFOK-GASJEMHNSA-N	direct	637266172	2437.0	200.0	0.01	90.8358732742	0.429237212213	2.01	0.235221878174
46914364	637266172	2964.0	45.4179366371	0.858474424427	HIWPGCMGAMJNRG-AUBCXCFLSA-N	1.0	WQZGKKKJIJFFOK-GASJEMHNSA-N	direct	637266172	2437.0	200.0	0.01	90.8358732742	0.429237212213	2.01	0.235221878174
46914368	637266172	12848.0	45.4179366371	0.858474424427	HIWPGCMGAMJNRG-AUBCXCFLSA-N	1.0	WQZGKKKJIJFFOK-GASJEMHNSA-N	direct	637266172	2437.0	200.0	0.01	90.8358732742	0.429237212213	2.01	0.235221878174
20720684	637264487	5669.0	44.3279021421	0.877541197743	HIWPGCMGAMJNRG-AUBCXCFLSA-N	1.0	LKDRXBCSQODPBY-AMVSKUEXSA-N	direct	637264487	4385.0	78.19859629	0.01	88.6558042841	0.438770598871	2.01	0.23508515
20720685	637264487	5669.0	44.3279021421	0.877541197743	HIWPGCMGAMJNRG-AUBCXCFLSA-N	1.0	LKDRXBCSQODPBY-AMVSKUEXSA-N	direct	637264487	5154.0	78.19859629	0.01	88.6558042841	0.438770598871	2.01	0.23508515
20720688	637264487	5669.0	44.3279021421	0.877541197743	HIWPGCMGAMJNRG-AUBCXCFLSA-N	1.0	LKDRXBCSQODPBY-AMVSKUEXSA-N	direct	637264487	2331.0	73.467245621	0.01	88.6558042841	0.438770598871	2.01	0.23508515
7523361	637266903	4928.0	44.1944991418	0.877541197743	HIWPGCMGAMJNRG-AUBCXCFLSA-N	1.0	WQZGKKKJIJFFOK-GASJEMHNSA-N	direct	637266903	5031.0	85.8996294549	0.01	88.3889982837	0.438770598871	2.01	0.234908080268
7523363	637266903	4928.0	44.1944991418	0.877541197743	HIWPGCMGAMJNRG-AUBCXCFLSA-N	1.0	WQZGKKKJIJFFOK-GASJEMHNSA-N	direct	637266903	12891.0	73.189767482	0.01	88.3889982837	0.438770598871	2.01	0.234908080268
7523364	637266903	4928.0	44.1944991418	0.877541197743	HIWPGCMGAMJNRG-AUBCXCFLSA-N	1.0	WQZGKKKJIJFFOK-GASJEMHNSA-N	direct	637266903	14875.0	73.189767482	0.01	88.3889982837	0.438770598871	2.01	0.234908080268
42265565	637266361	15980.0	47.8096683018	0.808137789281	HIWPGCMGAMJNRG-AUBCXCFLSA-N	1.0	WQZGKKKJIJFFOK-GASJEMHNSA-N	direct	637266361	1892.0	200.0	0.01	95.6193366037	0.40406889464	2.01	0.234687149187
46914390	637266172	1157.0	45.4179366371	0.850596804677	HIWPGCMGAMJNRG-AUBCXCFLSA-N	1.0	WQZGKKKJIJFFOK-GASJEMHNSA-N	direct	637266172	2437.0	200.0	0.01	90.8358732742	0.425298402339	2.01	0.234680394598
46914396	637266172	2964.0	45.4179366371	0.850596804677	HIWPGCMGAMJNRG-AUBCXCFLSA-N	1.0	WQZGKKKJIJFFOK-GASJEMHNSA-N	direct	637266172	2437.0	200.0	0.01	90.8358732742	0.425298402339	2.01	0.234680394598
46914400	637266172	12848.0	45.4179366371	0.850596804677	HIWPGCMGAMJNRG-AUBCXCFLSA-N	1.0	WQZGKKKJIJFFOK-GASJEMHNSA-N	direct	637266172	2437.0	200.0	0.01	90.8358732742	0.425298402339	2.01	0.234680394598
6865476	637270822	4015.0	43.876148359	0.877541197743	HIWPGCMGAMJNRG-AUBCXCFLSA-N	1.0	RFSUNEUAIZKAJO-OEXCPVAWSA-N	direct	637270822	1248.0	102.987162775	0.01	87.7522967181	0.438770598871	2.01	0.234483898323
6865477	637270822	4015.0	43.876148359	0.877541197743	HIWPGCMGAMJNRG-AUBCXCFLSA-N	1.0	RFSUNEUAIZKAJO-OEXCPVAWSA-N	direct	637270822	5136.0	102.987162775	0.01	87.7522967181	0.438770598871	2.01	0.234483898323
6865480	637270822	4015.0	43.876148359	0.877541197743	HIWPGCMGAMJNRG-AUBCXCFLSA-N	1.0	RFSUNEUAIZKAJO-OEXCPVAWSA-N	direct	637270822	1179.0	97.1524273409	0.01	87.7522967181	0.438770598871	2.01	0.234483898323
6865481	637270822	4015.0	43.876148359	0.877541197743	HIWPGCMGAMJNRG-AUBCXCFLSA-N	1.0	RFSUNEUAIZKAJO-OEXCPVAWSA-N	direct	637270822	1656.0	97.1524273409	0.01	87.7522967181	0.438770598871	2.01	0.234483898323
6865484	637270822	4015.0	43.876148359	0.877541197743	HIWPGCMGAMJNRG-AUBCXCFLSA-N	1.0	RFSUNEUAIZKAJO-OEXCPVAWSA-N	direct	637270822	1011.0	94.3904055908	0.01	87.7522967181	0.438770598871	2.01	0.234483898323
6865485	637270822	4015.0	43.876148359	0.877541197743	HIWPGCMGAMJNRG-AUBCXCFLSA-N	1.0	RFSUNEUAIZKAJO-OEXCPVAWSA-N	direct	637270822	1203.0	94.3904055908	0.01	87.7522967181	0.438770598871	2.01	0.234483898323
6865487	637270822	4015.0	43.876148359	0.877541197743	HIWPGCMGAMJNRG-AUBCXCFLSA-N	1.0	RFSUNEUAIZKAJO-OEXCPVAWSA-N	direct	637270822	2127.0	94.3904055908	0.01	87.7522967181	0.438770598871	2.01	0.234483898323
6865488	637270822	4015.0	43.876148359	0.877541197743	HIWPGCMGAMJNRG-AUBCXCFLSA-N	1.0	RFSUNEUAIZKAJO-OEXCPVAWSA-N	direct	637270822	7236.0	94.3904055908	0.01	87.7522967181	0.438770598871	2.01	0.234483898323
6865489	637270822	4015.0	43.876148359	0.877541197743	HIWPGCMGAMJNRG-AUBCXCFLSA-N	1.0	RFSUNEUAIZKAJO-OEXCPVAWSA-N	direct	637270822	11520.0	94.3904055908	0.01	87.7522967181	0.438770598871	2.01	0.234483898323
6865492	637270822	4015.0	43.876148359	0.877541197743	HIWPGCMGAMJNRG-AUBCXCFLSA-N	1.0	RFSUNEUAIZKAJO-OEXCPVAWSA-N	direct	637270822	3785.0	90.7375489103	0.01	87.7522967181	0.438770598871	2.01	0.234483898323
6865493	637270822	4015.0	43.876148359	0.877541197743	HIWPGCMGAMJNRG-AUBCXCFLSA-N	1.0	RFSUNEUAIZKAJO-OEXCPVAWSA-N	direct	637270822	4146.0	90.7375489103	0.01	87.7522967181	0.438770598871	2.01	0.234483898323
6865494	637270822	4015.0	43.876148359	0.877541197743	HIWPGCMGAMJNRG-AUBCXCFLSA-N	1.0	RFSUNEUAIZKAJO-OEXCPVAWSA-N	direct	637270822	658.0	87.6736641391	0.01	87.7522967181	0.438770598871	2.01	0.234483898323
6865495	637270822	4015.0	43.876148359	0.877541197743	HIWPGCMGAMJNRG-AUBCXCFLSA-N	1.0	RFSUNEUAIZKAJO-OEXCPVAWSA-N	direct	637270822	2754.0	87.6736641391	0.01	87.7522967181	0.438770598871	2.01	0.234483898323
6865496	637270822	4015.0	43.876148359	0.877541197743	HIWPGCMGAMJNRG-AUBCXCFLSA-N	1.0	RFSUNEUAIZKAJO-OEXCPVAWSA-N	direct	637270822	4575.0	87.6736641391	0.01	87.7522967181	0.438770598871	2.01	0.234483898323
6865497	637270822	4015.0	43.876148359	0.877541197743	HIWPGCMGAMJNRG-AUBCXCFLSA-N	1.0	RFSUNEUAIZKAJO-OEXCPVAWSA-N	direct	637270822	5746.0	87.6736641391	0.01	87.7522967181	0.438770598871	2.01	0.234483898323
6865498	637270822	4015.0	43.876148359	0.877541197743	HIWPGCMGAMJNRG-AUBCXCFLSA-N	1.0	RFSUNEUAIZKAJO-OEXCPVAWSA-N	direct	637270822	5904.0	87.6736641391	0.01	87.7522967181	0.438770598871	2.01	0.234483898323
6865499	637270822	4015.0	43.876148359	0.877541197743	HIWPGCMGAMJNRG-AUBCXCFLSA-N	1.0	RFSUNEUAIZKAJO-OEXCPVAWSA-N	direct	637270822	6396.0	87.6736641391	0.01	87.7522967181	0.438770598871	2.01	0.234483898323
11377738	637271627	5669.0	43.0888423913	0.891128876043	HIWPGCMGAMJNRG-AUBCXCFLSA-N	1.0	LKDRXBCSQODPBY-AMVSKUEXSA-N	direct	637271627	1011.0	98.154281982	0.01	86.1776847825	0.445564438022	2.01	0.23432323738
11377739	637271627	5669.0	43.0888423913	0.891128876043	HIWPGCMGAMJNRG-AUBCXCFLSA-N	1.0	LKDRXBCSQODPBY-AMVSKUEXSA-N	direct	637271627	2127.0	98.154281982	0.01	86.1776847825	0.445564438022	2.01	0.23432323738
11377740	637271627	5669.0	43.0888423913	0.891128876043	HIWPGCMGAMJNRG-AUBCXCFLSA-N	1.0	LKDRXBCSQODPBY-AMVSKUEXSA-N	direct	637271627	1248.0	86.0680338853	0.01	86.1776847825	0.445564438022	2.01	0.23432323738
11377741	637271627	5669.0	43.0888423913	0.891128876043	HIWPGCMGAMJNRG-AUBCXCFLSA-N	1.0	LKDRXBCSQODPBY-AMVSKUEXSA-N	direct	637271627	5136.0	86.0680338853	0.01	86.1776847825	0.445564438022	2.01	0.23432323738
2165736	637266136	5669.0	44.6946486306	0.858474424427	HIWPGCMGAMJNRG-AUBCXCFLSA-N	1.0	LKDRXBCSQODPBY-AMVSKUEXSA-N	direct	637266136	2160.0	63.714442691	0.01	89.3892972611	0.429237212213	2.01	0.234279746367
2165737	637266136	5669.0	44.6946486306	0.858474424427	HIWPGCMGAMJNRG-AUBCXCFLSA-N	1.0	LKDRXBCSQODPBY-AMVSKUEXSA-N	direct	637266136	4146.0	63.714442691	0.01	89.3892972611	0.429237212213	2.01	0.234279746367
2165738	637266136	5669.0	44.6946486306	0.858474424427	HIWPGCMGAMJNRG-AUBCXCFLSA-N	1.0	LKDRXBCSQODPBY-AMVSKUEXSA-N	direct	637266136	4720.0	63.714442691	0.01	89.3892972611	0.429237212213	2.01	0.234279746367
8879201	637266050	1686.0	43.0172766123	0.891128876043	HIWPGCMGAMJNRG-AUBCXCFLSA-N	1.0	RFSUNEUAIZKAJO-VRPWFDPXSA-N	direct	637266050	4116.0	94.5157001607	0.01	86.0345532247	0.445564438022	2.01	0.234225880507
8879202	637266050	1686.0	43.0172766123	0.891128876043	HIWPGCMGAMJNRG-AUBCXCFLSA-N	1.0	RFSUNEUAIZKAJO-VRPWFDPXSA-N	direct	637266050	12784.0	94.5157001607	0.01	86.0345532247	0.445564438022	2.01	0.234225880507
8879203	637266050	1686.0	43.0172766123	0.891128876043	HIWPGCMGAMJNRG-AUBCXCFLSA-N	1.0	RFSUNEUAIZKAJO-VRPWFDPXSA-N	direct	637266050	12799.0	94.5157001607	0.01	86.0345532247	0.445564438022	2.01	0.234225880507
8879204	637266050	1686.0	43.0172766123	0.891128876043	HIWPGCMGAMJNRG-AUBCXCFLSA-N	1.0	RFSUNEUAIZKAJO-VRPWFDPXSA-N	direct	637266050	12812.0	94.5157001607	0.01	86.0345532247	0.445564438022	2.01	0.234225880507
8879205	637266050	1686.0	43.0172766123	0.891128876043	HIWPGCMGAMJNRG-AUBCXCFLSA-N	1.0	RFSUNEUAIZKAJO-VRPWFDPXSA-N	direct	637266050	12821.0	94.5157001607	0.01	86.0345532247	0.445564438022	2.01	0.234225880507
8879206	637266050	1686.0	43.0172766123	0.891128876043	HIWPGCMGAMJNRG-AUBCXCFLSA-N	1.0	RFSUNEUAIZKAJO-VRPWFDPXSA-N	direct	637266050	13199.0	94.5157001607	0.01	86.0345532247	0.445564438022	2.01	0.234225880507
8879207	637266050	1686.0	43.0172766123	0.891128876043	HIWPGCMGAMJNRG-AUBCXCFLSA-N	1.0	RFSUNEUAIZKAJO-VRPWFDPXSA-N	direct	637266050	13333.0	94.5157001607	0.01	86.0345532247	0.445564438022	2.01	0.234225880507
8879208	637266050	1686.0	43.0172766123	0.891128876043	HIWPGCMGAMJNRG-AUBCXCFLSA-N	1.0	RFSUNEUAIZKAJO-VRPWFDPXSA-N	direct	637266050	13444.0	94.5157001607	0.01	86.0345532247	0.445564438022	2.01	0.234225880507
8879209	637266050	1686.0	43.0172766123	0.891128876043	HIWPGCMGAMJNRG-AUBCXCFLSA-N	1.0	RFSUNEUAIZKAJO-VRPWFDPXSA-N	direct	637266050	13446.0	94.5157001607	0.01	86.0345532247	0.445564438022	2.01	0.234225880507
8879210	637266050	1686.0	43.0172766123	0.891128876043	HIWPGCMGAMJNRG-AUBCXCFLSA-N	1.0	RFSUNEUAIZKAJO-VRPWFDPXSA-N	direct	637266050	13610.0	94.5157001607	0.01	86.0345532247	0.445564438022	2.01	0.234225880507
8879211	637266050	1686.0	43.0172766123	0.891128876043	HIWPGCMGAMJNRG-AUBCXCFLSA-N	1.0	RFSUNEUAIZKAJO-VRPWFDPXSA-N	direct	637266050	13644.0	94.5157001607	0.01	86.0345532247	0.445564438022	2.01	0.234225880507
8879212	637266050	1686.0	43.0172766123	0.891128876043	HIWPGCMGAMJNRG-AUBCXCFLSA-N	1.0	RFSUNEUAIZKAJO-VRPWFDPXSA-N	direct	637266050	13757.0	94.5157001607	0.01	86.0345532247	0.445564438022	2.01	0.234225880507
8879213	637266050	1686.0	43.0172766123	0.891128876043	HIWPGCMGAMJNRG-AUBCXCFLSA-N	1.0	RFSUNEUAIZKAJO-VRPWFDPXSA-N	direct	637266050	13919.0	94.5157001607	0.01	86.0345532247	0.445564438022	2.01	0.234225880507
8879214	637266050	1686.0	43.0172766123	0.891128876043	HIWPGCMGAMJNRG-AUBCXCFLSA-N	1.0	RFSUNEUAIZKAJO-VRPWFDPXSA-N	direct	637266050	13934.0	94.5157001607	0.01	86.0345532247	0.445564438022	2.01	0.234225880507
8879215	637266050	1686.0	43.0172766123	0.891128876043	HIWPGCMGAMJNRG-AUBCXCFLSA-N	1.0	RFSUNEUAIZKAJO-VRPWFDPXSA-N	direct	637266050	13981.0	94.5157001607	0.01	86.0345532247	0.445564438022	2.01	0.234225880507
8879216	637266050	1686.0	43.0172766123	0.891128876043	HIWPGCMGAMJNRG-AUBCXCFLSA-N	1.0	RFSUNEUAIZKAJO-VRPWFDPXSA-N	direct	637266050	14112.0	94.5157001607	0.01	86.0345532247	0.445564438022	2.01	0.234225880507
8879217	637266050	1686.0	43.0172766123	0.891128876043	HIWPGCMGAMJNRG-AUBCXCFLSA-N	1.0	RFSUNEUAIZKAJO-VRPWFDPXSA-N	direct	637266050	14119.0	94.5157001607	0.01	86.0345532247	0.445564438022	2.01	0.234225880507
8879218	637266050	1686.0	43.0172766123	0.891128876043	HIWPGCMGAMJNRG-AUBCXCFLSA-N	1.0	RFSUNEUAIZKAJO-VRPWFDPXSA-N	direct	637266050	14492.0	94.5157001607	0.01	86.0345532247	0.445564438022	2.01	0.234225880507
8879219	637266050	1686.0	43.0172766123	0.891128876043	HIWPGCMGAMJNRG-AUBCXCFLSA-N	1.0	RFSUNEUAIZKAJO-VRPWFDPXSA-N	direct	637266050	14501.0	94.5157001607	0.01	86.0345532247	0.445564438022	2.01	0.234225880507
8879220	637266050	1686.0	43.0172766123	0.891128876043	HIWPGCMGAMJNRG-AUBCXCFLSA-N	1.0	RFSUNEUAIZKAJO-VRPWFDPXSA-N	direct	637266050	14507.0	94.5157001607	0.01	86.0345532247	0.445564438022	2.01	0.234225880507
8879221	637266050	1686.0	43.0172766123	0.891128876043	HIWPGCMGAMJNRG-AUBCXCFLSA-N	1.0	RFSUNEUAIZKAJO-VRPWFDPXSA-N	direct	637266050	14517.0	94.5157001607	0.01	86.0345532247	0.445564438022	2.01	0.234225880507
8879222	637266050	1686.0	43.0172766123	0.891128876043	HIWPGCMGAMJNRG-AUBCXCFLSA-N	1.0	RFSUNEUAIZKAJO-VRPWFDPXSA-N	direct	637266050	14526.0	94.5157001607	0.01	86.0345532247	0.445564438022	2.01	0.234225880507
8879223	637266050	1686.0	43.0172766123	0.891128876043	HIWPGCMGAMJNRG-AUBCXCFLSA-N	1.0	RFSUNEUAIZKAJO-VRPWFDPXSA-N	direct	637266050	14537.0	94.5157001607	0.01	86.0345532247	0.445564438022	2.01	0.234225880507
8879224	637266050	1686.0	43.0172766123	0.891128876043	HIWPGCMGAMJNRG-AUBCXCFLSA-N	1.0	RFSUNEUAIZKAJO-VRPWFDPXSA-N	direct	637266050	14695.0	94.5157001607	0.01	86.0345532247	0.445564438022	2.01	0.234225880507
8879225	637266050	1686.0	43.0172766123	0.891128876043	HIWPGCMGAMJNRG-AUBCXCFLSA-N	1.0	RFSUNEUAIZKAJO-VRPWFDPXSA-N	direct	637266050	16605.0	94.5157001607	0.01	86.0345532247	0.445564438022	2.01	0.234225880507
8879226	637266050	1686.0	43.0172766123	0.891128876043	HIWPGCMGAMJNRG-AUBCXCFLSA-N	1.0	RFSUNEUAIZKAJO-VRPWFDPXSA-N	direct	637266050	16791.0	94.5157001607	0.01	86.0345532247	0.445564438022	2.01	0.234225880507
8879227	637266050	1686.0	43.0172766123	0.891128876043	HIWPGCMGAMJNRG-AUBCXCFLSA-N	1.0	RFSUNEUAIZKAJO-VRPWFDPXSA-N	direct	637266050	16888.0	94.5157001607	0.01	86.0345532247	0.445564438022	2.01	0.234225880507
46028630	637271605	12378.0	44.638272164	0.858474424427	HIWPGCMGAMJNRG-AUBCXCFLSA-N	1.0	RFSUNEUAIZKAJO-ARQDHWQXSA-N	direct	637271605	2192.0	200.0	0.01	89.276544328	0.429237212213	2.01	0.234205833064
46028633	637271605	14710.0	44.638272164	0.858474424427	HIWPGCMGAMJNRG-AUBCXCFLSA-N	1.0	RFSUNEUAIZKAJO-VRPWFDPXSA-N	direct	637271605	2192.0	200.0	0.01	89.276544328	0.429237212213	2.01	0.234205833064
11138587	637271537	1157.0	44.5272435507	0.858474424427	HIWPGCMGAMJNRG-AUBCXCFLSA-N	1.0	WQZGKKKJIJFFOK-GASJEMHNSA-N	direct	637271537	8360.0	85.5316526696	0.01	89.0544871014	0.429237212213	2.01	0.234060062197
11138588	637271537	1157.0	44.5272435507	0.858474424427	HIWPGCMGAMJNRG-AUBCXCFLSA-N	1.0	WQZGKKKJIJFFOK-GASJEMHNSA-N	direct	637271537	10160.0	85.5316526696	0.01	89.0544871014	0.429237212213	2.01	0.234060062197
11138599	637271537	2964.0	44.5272435507	0.858474424427	HIWPGCMGAMJNRG-AUBCXCFLSA-N	1.0	WQZGKKKJIJFFOK-GASJEMHNSA-N	direct	637271537	8360.0	85.5316526696	0.01	89.0544871014	0.429237212213	2.01	0.234060062197
11138600	637271537	2964.0	44.5272435507	0.858474424427	HIWPGCMGAMJNRG-AUBCXCFLSA-N	1.0	WQZGKKKJIJFFOK-GASJEMHNSA-N	direct	637271537	10160.0	85.5316526696	0.01	89.0544871014	0.429237212213	2.01	0.234060062197
25959730	637269718	12378.0	47.154281982	0.808137789281	HIWPGCMGAMJNRG-AUBCXCFLSA-N	1.0	RFSUNEUAIZKAJO-ARQDHWQXSA-N	direct	637269718	2192.0	200.0	0.01	94.3085639641	0.40406889464	2.01	0.233878694468
25959735	637269718	14710.0	47.154281982	0.808137789281	HIWPGCMGAMJNRG-AUBCXCFLSA-N	1.0	RFSUNEUAIZKAJO-VRPWFDPXSA-N	direct	637269718	2192.0	200.0	0.01	94.3085639641	0.40406889464	2.01	0.233878694468
20720702	637264487	5669.0	44.3279021421	0.858474424427	HIWPGCMGAMJNRG-AUBCXCFLSA-N	1.0	LKDRXBCSQODPBY-AMVSKUEXSA-N	direct	637264487	4385.0	78.19859629	0.01	88.6558042841	0.429237212213	2.01	0.233797658813
20720703	637264487	5669.0	44.3279021421	0.858474424427	HIWPGCMGAMJNRG-AUBCXCFLSA-N	1.0	LKDRXBCSQODPBY-AMVSKUEXSA-N	direct	637264487	5154.0	78.19859629	0.01	88.6558042841	0.429237212213	2.01	0.233797658813
20720706	637264487	5669.0	44.3279021421	0.858474424427	HIWPGCMGAMJNRG-AUBCXCFLSA-N	1.0	LKDRXBCSQODPBY-AMVSKUEXSA-N	direct	637264487	2331.0	73.467245621	0.01	88.6558042841	0.429237212213	2.01	0.233797658813
8996770	637265913	1157.0	42.6675615401	0.891128876043	HIWPGCMGAMJNRG-AUBCXCFLSA-N	1.0	WQZGKKKJIJFFOK-GASJEMHNSA-N	direct	637265913	971.0	101.410050399	0.01	85.3351230802	0.445564438022	2.01	0.233748379156
8996771	637265913	1157.0	42.6675615401	0.891128876043	HIWPGCMGAMJNRG-AUBCXCFLSA-N	1.0	WQZGKKKJIJFFOK-GASJEMHNSA-N	direct	637265913	6325.0	101.410050399	0.01	85.3351230802	0.445564438022	2.01	0.233748379156
8996788	637265913	2964.0	42.6675615401	0.891128876043	HIWPGCMGAMJNRG-AUBCXCFLSA-N	1.0	WQZGKKKJIJFFOK-GASJEMHNSA-N	direct	637265913	971.0	101.410050399	0.01	85.3351230802	0.445564438022	2.01	0.233748379156
8996789	637265913	2964.0	42.6675615401	0.891128876043	HIWPGCMGAMJNRG-AUBCXCFLSA-N	1.0	WQZGKKKJIJFFOK-GASJEMHNSA-N	direct	637265913	6325.0	101.410050399	0.01	85.3351230802	0.445564438022	2.01	0.233748379156
2165874	637266136	5669.0	44.6946486306	0.850596804677	HIWPGCMGAMJNRG-AUBCXCFLSA-N	1.0	LKDRXBCSQODPBY-AMVSKUEXSA-N	direct	637266136	2160.0	63.714442691	0.01	89.3892972611	0.425298402339	2.01	0.23374043159
2165875	637266136	5669.0	44.6946486306	0.850596804677	HIWPGCMGAMJNRG-AUBCXCFLSA-N	1.0	LKDRXBCSQODPBY-AMVSKUEXSA-N	direct	637266136	4146.0	63.714442691	0.01	89.3892972611	0.425298402339	2.01	0.23374043159
2165876	637266136	5669.0	44.6946486306	0.850596804677	HIWPGCMGAMJNRG-AUBCXCFLSA-N	1.0	LKDRXBCSQODPBY-AMVSKUEXSA-N	direct	637266136	4720.0	63.714442691	0.01	89.3892972611	0.425298402339	2.01	0.23374043159
46028656	637271605	12378.0	44.638272164	0.850596804677	HIWPGCMGAMJNRG-AUBCXCFLSA-N	1.0	RFSUNEUAIZKAJO-ARQDHWQXSA-N	direct	637271605	2192.0	200.0	0.01	89.276544328	0.425298402339	2.01	0.233666688436
46028659	637271605	14710.0	44.638272164	0.850596804677	HIWPGCMGAMJNRG-AUBCXCFLSA-N	1.0	RFSUNEUAIZKAJO-VRPWFDPXSA-N	direct	637271605	2192.0	200.0	0.01	89.276544328	0.425298402339	2.01	0.233666688436
7523385	637266903	4928.0	44.1944991418	0.858474424427	HIWPGCMGAMJNRG-AUBCXCFLSA-N	1.0	WQZGKKKJIJFFOK-GASJEMHNSA-N	direct	637266903	5031.0	85.8996294549	0.01	88.3889982837	0.429237212213	2.01	0.233621558839
7523387	637266903	4928.0	44.1944991418	0.858474424427	HIWPGCMGAMJNRG-AUBCXCFLSA-N	1.0	WQZGKKKJIJFFOK-GASJEMHNSA-N	direct	637266903	12891.0	73.189767482	0.01	88.3889982837	0.429237212213	2.01	0.233621558839
7523388	637266903	4928.0	44.1944991418	0.858474424427	HIWPGCMGAMJNRG-AUBCXCFLSA-N	1.0	WQZGKKKJIJFFOK-GASJEMHNSA-N	direct	637266903	14875.0	73.189767482	0.01	88.3889982837	0.429237212213	2.01	0.233621558839
11138639	637271537	1157.0	44.5272435507	0.850596804677	HIWPGCMGAMJNRG-AUBCXCFLSA-N	1.0	WQZGKKKJIJFFOK-GASJEMHNSA-N	direct	637271537	8360.0	85.5316526696	0.01	89.0544871014	0.425298402339	2.01	0.233521253136
11138640	637271537	1157.0	44.5272435507	0.850596804677	HIWPGCMGAMJNRG-AUBCXCFLSA-N	1.0	WQZGKKKJIJFFOK-GASJEMHNSA-N	direct	637271537	10160.0	85.5316526696	0.01	89.0544871014	0.425298402339	2.01	0.233521253136
11138651	637271537	2964.0	44.5272435507	0.850596804677	HIWPGCMGAMJNRG-AUBCXCFLSA-N	1.0	WQZGKKKJIJFFOK-GASJEMHNSA-N	direct	637271537	8360.0	85.5316526696	0.01	89.0544871014	0.425298402339	2.01	0.233521253136
11138652	637271537	2964.0	44.5272435507	0.850596804677	HIWPGCMGAMJNRG-AUBCXCFLSA-N	1.0	WQZGKKKJIJFFOK-GASJEMHNSA-N	direct	637271537	10160.0	85.5316526696	0.01	89.0544871014	0.425298402339	2.01	0.233521253136
11377666	637271627	5669.0	43.0888423913	0.877541197743	HIWPGCMGAMJNRG-AUBCXCFLSA-N	1.0	LKDRXBCSQODPBY-AMVSKUEXSA-N	direct	637271627	1011.0	98.154281982	0.01	86.1776847825	0.438770598871	2.01	0.233424860684
11377667	637271627	5669.0	43.0888423913	0.877541197743	HIWPGCMGAMJNRG-AUBCXCFLSA-N	1.0	LKDRXBCSQODPBY-AMVSKUEXSA-N	direct	637271627	2127.0	98.154281982	0.01	86.1776847825	0.438770598871	2.01	0.233424860684
11377668	637271627	5669.0	43.0888423913	0.877541197743	HIWPGCMGAMJNRG-AUBCXCFLSA-N	1.0	LKDRXBCSQODPBY-AMVSKUEXSA-N	direct	637271627	1248.0	86.0680338853	0.01	86.1776847825	0.438770598871	2.01	0.233424860684
11377669	637271627	5669.0	43.0888423913	0.877541197743	HIWPGCMGAMJNRG-AUBCXCFLSA-N	1.0	LKDRXBCSQODPBY-AMVSKUEXSA-N	direct	637271627	5136.0	86.0680338853	0.01	86.1776847825	0.438770598871	2.01	0.233424860684
8878563	637266050	1686.0	43.0172766123	0.877541197743	HIWPGCMGAMJNRG-AUBCXCFLSA-N	1.0	RFSUNEUAIZKAJO-VRPWFDPXSA-N	direct	637266050	4116.0	94.5157001607	0.01	86.0345532247	0.438770598871	2.01	0.23332787707
8878564	637266050	1686.0	43.0172766123	0.877541197743	HIWPGCMGAMJNRG-AUBCXCFLSA-N	1.0	RFSUNEUAIZKAJO-VRPWFDPXSA-N	direct	637266050	12784.0	94.5157001607	0.01	86.0345532247	0.438770598871	2.01	0.23332787707
8878565	637266050	1686.0	43.0172766123	0.877541197743	HIWPGCMGAMJNRG-AUBCXCFLSA-N	1.0	RFSUNEUAIZKAJO-VRPWFDPXSA-N	direct	637266050	12799.0	94.5157001607	0.01	86.0345532247	0.438770598871	2.01	0.23332787707
8878566	637266050	1686.0	43.0172766123	0.877541197743	HIWPGCMGAMJNRG-AUBCXCFLSA-N	1.0	RFSUNEUAIZKAJO-VRPWFDPXSA-N	direct	637266050	12812.0	94.5157001607	0.01	86.0345532247	0.438770598871	2.01	0.23332787707
8878567	637266050	1686.0	43.0172766123	0.877541197743	HIWPGCMGAMJNRG-AUBCXCFLSA-N	1.0	RFSUNEUAIZKAJO-VRPWFDPXSA-N	direct	637266050	12821.0	94.5157001607	0.01	86.0345532247	0.438770598871	2.01	0.23332787707
8878568	637266050	1686.0	43.0172766123	0.877541197743	HIWPGCMGAMJNRG-AUBCXCFLSA-N	1.0	RFSUNEUAIZKAJO-VRPWFDPXSA-N	direct	637266050	13199.0	94.5157001607	0.01	86.0345532247	0.438770598871	2.01	0.23332787707
8878569	637266050	1686.0	43.0172766123	0.877541197743	HIWPGCMGAMJNRG-AUBCXCFLSA-N	1.0	RFSUNEUAIZKAJO-VRPWFDPXSA-N	direct	637266050	13333.0	94.5157001607	0.01	86.0345532247	0.438770598871	2.01	0.23332787707
8878570	637266050	1686.0	43.0172766123	0.877541197743	HIWPGCMGAMJNRG-AUBCXCFLSA-N	1.0	RFSUNEUAIZKAJO-VRPWFDPXSA-N	direct	637266050	13444.0	94.5157001607	0.01	86.0345532247	0.438770598871	2.01	0.23332787707
8878571	637266050	1686.0	43.0172766123	0.877541197743	HIWPGCMGAMJNRG-AUBCXCFLSA-N	1.0	RFSUNEUAIZKAJO-VRPWFDPXSA-N	direct	637266050	13446.0	94.5157001607	0.01	86.0345532247	0.438770598871	2.01	0.23332787707
8878572	637266050	1686.0	43.0172766123	0.877541197743	HIWPGCMGAMJNRG-AUBCXCFLSA-N	1.0	RFSUNEUAIZKAJO-VRPWFDPXSA-N	direct	637266050	13610.0	94.5157001607	0.01	86.0345532247	0.438770598871	2.01	0.23332787707
8878573	637266050	1686.0	43.0172766123	0.877541197743	HIWPGCMGAMJNRG-AUBCXCFLSA-N	1.0	RFSUNEUAIZKAJO-VRPWFDPXSA-N	direct	637266050	13644.0	94.5157001607	0.01	86.0345532247	0.438770598871	2.01	0.23332787707
8878574	637266050	1686.0	43.0172766123	0.877541197743	HIWPGCMGAMJNRG-AUBCXCFLSA-N	1.0	RFSUNEUAIZKAJO-VRPWFDPXSA-N	direct	637266050	13757.0	94.5157001607	0.01	86.0345532247	0.438770598871	2.01	0.23332787707
8878575	637266050	1686.0	43.0172766123	0.877541197743	HIWPGCMGAMJNRG-AUBCXCFLSA-N	1.0	RFSUNEUAIZKAJO-VRPWFDPXSA-N	direct	637266050	13919.0	94.5157001607	0.01	86.0345532247	0.438770598871	2.01	0.23332787707
8878576	637266050	1686.0	43.0172766123	0.877541197743	HIWPGCMGAMJNRG-AUBCXCFLSA-N	1.0	RFSUNEUAIZKAJO-VRPWFDPXSA-N	direct	637266050	13934.0	94.5157001607	0.01	86.0345532247	0.438770598871	2.01	0.23332787707
8878577	637266050	1686.0	43.0172766123	0.877541197743	HIWPGCMGAMJNRG-AUBCXCFLSA-N	1.0	RFSUNEUAIZKAJO-VRPWFDPXSA-N	direct	637266050	13981.0	94.5157001607	0.01	86.0345532247	0.438770598871	2.01	0.23332787707
8878578	637266050	1686.0	43.0172766123	0.877541197743	HIWPGCMGAMJNRG-AUBCXCFLSA-N	1.0	RFSUNEUAIZKAJO-VRPWFDPXSA-N	direct	637266050	14112.0	94.5157001607	0.01	86.0345532247	0.438770598871	2.01	0.23332787707
8878579	637266050	1686.0	43.0172766123	0.877541197743	HIWPGCMGAMJNRG-AUBCXCFLSA-N	1.0	RFSUNEUAIZKAJO-VRPWFDPXSA-N	direct	637266050	14119.0	94.5157001607	0.01	86.0345532247	0.438770598871	2.01	0.23332787707
8878580	637266050	1686.0	43.0172766123	0.877541197743	HIWPGCMGAMJNRG-AUBCXCFLSA-N	1.0	RFSUNEUAIZKAJO-VRPWFDPXSA-N	direct	637266050	14492.0	94.5157001607	0.01	86.0345532247	0.438770598871	2.01	0.23332787707
8878581	637266050	1686.0	43.0172766123	0.877541197743	HIWPGCMGAMJNRG-AUBCXCFLSA-N	1.0	RFSUNEUAIZKAJO-VRPWFDPXSA-N	direct	637266050	14501.0	94.5157001607	0.01	86.0345532247	0.438770598871	2.01	0.23332787707
8878582	637266050	1686.0	43.0172766123	0.877541197743	HIWPGCMGAMJNRG-AUBCXCFLSA-N	1.0	RFSUNEUAIZKAJO-VRPWFDPXSA-N	direct	637266050	14507.0	94.5157001607	0.01	86.0345532247	0.438770598871	2.01	0.23332787707
8878583	637266050	1686.0	43.0172766123	0.877541197743	HIWPGCMGAMJNRG-AUBCXCFLSA-N	1.0	RFSUNEUAIZKAJO-VRPWFDPXSA-N	direct	637266050	14517.0	94.5157001607	0.01	86.0345532247	0.438770598871	2.01	0.23332787707
8878584	637266050	1686.0	43.0172766123	0.877541197743	HIWPGCMGAMJNRG-AUBCXCFLSA-N	1.0	RFSUNEUAIZKAJO-VRPWFDPXSA-N	direct	637266050	14526.0	94.5157001607	0.01	86.0345532247	0.438770598871	2.01	0.23332787707
8878585	637266050	1686.0	43.0172766123	0.877541197743	HIWPGCMGAMJNRG-AUBCXCFLSA-N	1.0	RFSUNEUAIZKAJO-VRPWFDPXSA-N	direct	637266050	14537.0	94.5157001607	0.01	86.0345532247	0.438770598871	2.01	0.23332787707
8878586	637266050	1686.0	43.0172766123	0.877541197743	HIWPGCMGAMJNRG-AUBCXCFLSA-N	1.0	RFSUNEUAIZKAJO-VRPWFDPXSA-N	direct	637266050	14695.0	94.5157001607	0.01	86.0345532247	0.438770598871	2.01	0.23332787707
8878587	637266050	1686.0	43.0172766123	0.877541197743	HIWPGCMGAMJNRG-AUBCXCFLSA-N	1.0	RFSUNEUAIZKAJO-VRPWFDPXSA-N	direct	637266050	16605.0	94.5157001607	0.01	86.0345532247	0.438770598871	2.01	0.23332787707
8878588	637266050	1686.0	43.0172766123	0.877541197743	HIWPGCMGAMJNRG-AUBCXCFLSA-N	1.0	RFSUNEUAIZKAJO-VRPWFDPXSA-N	direct	637266050	16791.0	94.5157001607	0.01	86.0345532247	0.438770598871	2.01	0.23332787707
8878589	637266050	1686.0	43.0172766123	0.877541197743	HIWPGCMGAMJNRG-AUBCXCFLSA-N	1.0	RFSUNEUAIZKAJO-VRPWFDPXSA-N	direct	637266050	16888.0	94.5157001607	0.01	86.0345532247	0.438770598871	2.01	0.23332787707
20720738	637264487	5669.0	44.3279021421	0.850596804677	HIWPGCMGAMJNRG-AUBCXCFLSA-N	1.0	LKDRXBCSQODPBY-AMVSKUEXSA-N	direct	637264487	4385.0	78.19859629	0.01	88.6558042841	0.425298402339	2.01	0.233259453807
20720739	637264487	5669.0	44.3279021421	0.850596804677	HIWPGCMGAMJNRG-AUBCXCFLSA-N	1.0	LKDRXBCSQODPBY-AMVSKUEXSA-N	direct	637264487	5154.0	78.19859629	0.01	88.6558042841	0.425298402339	2.01	0.233259453807
20720742	637264487	5669.0	44.3279021421	0.850596804677	HIWPGCMGAMJNRG-AUBCXCFLSA-N	1.0	LKDRXBCSQODPBY-AMVSKUEXSA-N	direct	637264487	2331.0	73.467245621	0.01	88.6558042841	0.425298402339	2.01	0.233259453807
6866676	637270822	4015.0	43.876148359	0.858474424427	HIWPGCMGAMJNRG-AUBCXCFLSA-N	1.0	RFSUNEUAIZKAJO-OEXCPVAWSA-N	direct	637270822	1248.0	102.987162775	0.01	87.7522967181	0.429237212213	2.01	0.233199700012
6866677	637270822	4015.0	43.876148359	0.858474424427	HIWPGCMGAMJNRG-AUBCXCFLSA-N	1.0	RFSUNEUAIZKAJO-OEXCPVAWSA-N	direct	637270822	5136.0	102.987162775	0.01	87.7522967181	0.429237212213	2.01	0.233199700012
6866680	637270822	4015.0	43.876148359	0.858474424427	HIWPGCMGAMJNRG-AUBCXCFLSA-N	1.0	RFSUNEUAIZKAJO-OEXCPVAWSA-N	direct	637270822	1179.0	97.1524273409	0.01	87.7522967181	0.429237212213	2.01	0.233199700012
6866681	637270822	4015.0	43.876148359	0.858474424427	HIWPGCMGAMJNRG-AUBCXCFLSA-N	1.0	RFSUNEUAIZKAJO-OEXCPVAWSA-N	direct	637270822	1656.0	97.1524273409	0.01	87.7522967181	0.429237212213	2.01	0.233199700012
6866684	637270822	4015.0	43.876148359	0.858474424427	HIWPGCMGAMJNRG-AUBCXCFLSA-N	1.0	RFSUNEUAIZKAJO-OEXCPVAWSA-N	direct	637270822	1011.0	94.3904055908	0.01	87.7522967181	0.429237212213	2.01	0.233199700012
6866685	637270822	4015.0	43.876148359	0.858474424427	HIWPGCMGAMJNRG-AUBCXCFLSA-N	1.0	RFSUNEUAIZKAJO-OEXCPVAWSA-N	direct	637270822	1203.0	94.3904055908	0.01	87.7522967181	0.429237212213	2.01	0.233199700012
6866687	637270822	4015.0	43.876148359	0.858474424427	HIWPGCMGAMJNRG-AUBCXCFLSA-N	1.0	RFSUNEUAIZKAJO-OEXCPVAWSA-N	direct	637270822	2127.0	94.3904055908	0.01	87.7522967181	0.429237212213	2.01	0.233199700012
6866688	637270822	4015.0	43.876148359	0.858474424427	HIWPGCMGAMJNRG-AUBCXCFLSA-N	1.0	RFSUNEUAIZKAJO-OEXCPVAWSA-N	direct	637270822	7236.0	94.3904055908	0.01	87.7522967181	0.429237212213	2.01	0.233199700012
6866689	637270822	4015.0	43.876148359	0.858474424427	HIWPGCMGAMJNRG-AUBCXCFLSA-N	1.0	RFSUNEUAIZKAJO-OEXCPVAWSA-N	direct	637270822	11520.0	94.3904055908	0.01	87.7522967181	0.429237212213	2.01	0.233199700012
6866692	637270822	4015.0	43.876148359	0.858474424427	HIWPGCMGAMJNRG-AUBCXCFLSA-N	1.0	RFSUNEUAIZKAJO-OEXCPVAWSA-N	direct	637270822	3785.0	90.7375489103	0.01	87.7522967181	0.429237212213	2.01	0.233199700012
6866693	637270822	4015.0	43.876148359	0.858474424427	HIWPGCMGAMJNRG-AUBCXCFLSA-N	1.0	RFSUNEUAIZKAJO-OEXCPVAWSA-N	direct	637270822	4146.0	90.7375489103	0.01	87.7522967181	0.429237212213	2.01	0.233199700012
6866694	637270822	4015.0	43.876148359	0.858474424427	HIWPGCMGAMJNRG-AUBCXCFLSA-N	1.0	RFSUNEUAIZKAJO-OEXCPVAWSA-N	direct	637270822	658.0	87.6736641391	0.01	87.7522967181	0.429237212213	2.01	0.233199700012
6866695	637270822	4015.0	43.876148359	0.858474424427	HIWPGCMGAMJNRG-AUBCXCFLSA-N	1.0	RFSUNEUAIZKAJO-OEXCPVAWSA-N	direct	637270822	2754.0	87.6736641391	0.01	87.7522967181	0.429237212213	2.01	0.233199700012
6866696	637270822	4015.0	43.876148359	0.858474424427	HIWPGCMGAMJNRG-AUBCXCFLSA-N	1.0	RFSUNEUAIZKAJO-OEXCPVAWSA-N	direct	637270822	4575.0	87.6736641391	0.01	87.7522967181	0.429237212213	2.01	0.233199700012
6866697	637270822	4015.0	43.876148359	0.858474424427	HIWPGCMGAMJNRG-AUBCXCFLSA-N	1.0	RFSUNEUAIZKAJO-OEXCPVAWSA-N	direct	637270822	5746.0	87.6736641391	0.01	87.7522967181	0.429237212213	2.01	0.233199700012
6866698	637270822	4015.0	43.876148359	0.858474424427	HIWPGCMGAMJNRG-AUBCXCFLSA-N	1.0	RFSUNEUAIZKAJO-OEXCPVAWSA-N	direct	637270822	5904.0	87.6736641391	0.01	87.7522967181	0.429237212213	2.01	0.233199700012
6866699	637270822	4015.0	43.876148359	0.858474424427	HIWPGCMGAMJNRG-AUBCXCFLSA-N	1.0	RFSUNEUAIZKAJO-OEXCPVAWSA-N	direct	637270822	6396.0	87.6736641391	0.01	87.7522967181	0.429237212213	2.01	0.233199700012
7523433	637266903	4928.0	44.1944991418	0.850596804677	HIWPGCMGAMJNRG-AUBCXCFLSA-N	1.0	WQZGKKKJIJFFOK-GASJEMHNSA-N	direct	637266903	5031.0	85.8996294549	0.01	88.3889982837	0.425298402339	2.01	0.233083759217
7523435	637266903	4928.0	44.1944991418	0.850596804677	HIWPGCMGAMJNRG-AUBCXCFLSA-N	1.0	WQZGKKKJIJFFOK-GASJEMHNSA-N	direct	637266903	12891.0	73.189767482	0.01	88.3889982837	0.425298402339	2.01	0.233083759217
7523436	637266903	4928.0	44.1944991418	0.850596804677	HIWPGCMGAMJNRG-AUBCXCFLSA-N	1.0	WQZGKKKJIJFFOK-GASJEMHNSA-N	direct	637266903	14875.0	73.189767482	0.01	88.3889982837	0.425298402339	2.01	0.233083759217
25363229	637268956	1157.0	42.1197582241	0.891128876043	HIWPGCMGAMJNRG-AUBCXCFLSA-N	1.0	WQZGKKKJIJFFOK-GASJEMHNSA-N	direct	637268956	1203.0	63.4329736338	0.01	84.2395164482	0.445564438022	2.01	0.232994473329
25363230	637268956	1157.0	42.1197582241	0.891128876043	HIWPGCMGAMJNRG-AUBCXCFLSA-N	1.0	WQZGKKKJIJFFOK-GASJEMHNSA-N	direct	637268956	7560.0	63.4329736338	0.01	84.2395164482	0.445564438022	2.01	0.232994473329
25363231	637268956	1157.0	42.1197582241	0.891128876043	HIWPGCMGAMJNRG-AUBCXCFLSA-N	1.0	WQZGKKKJIJFFOK-GASJEMHNSA-N	direct	637268956	7637.0	63.4329736338	0.01	84.2395164482	0.445564438022	2.01	0.232994473329
25363232	637268956	1157.0	42.1197582241	0.891128876043	HIWPGCMGAMJNRG-AUBCXCFLSA-N	1.0	WQZGKKKJIJFFOK-GASJEMHNSA-N	direct	637268956	9801.0	63.4329736338	0.01	84.2395164482	0.445564438022	2.01	0.232994473329
25363233	637268956	1157.0	42.1197582241	0.891128876043	HIWPGCMGAMJNRG-AUBCXCFLSA-N	1.0	WQZGKKKJIJFFOK-GASJEMHNSA-N	direct	637268956	11610.0	63.4329736338	0.01	84.2395164482	0.445564438022	2.01	0.232994473329
25363271	637268956	2964.0	42.1197582241	0.891128876043	HIWPGCMGAMJNRG-AUBCXCFLSA-N	1.0	WQZGKKKJIJFFOK-GASJEMHNSA-N	direct	637268956	1203.0	63.4329736338	0.01	84.2395164482	0.445564438022	2.01	0.232994473329
25363272	637268956	2964.0	42.1197582241	0.891128876043	HIWPGCMGAMJNRG-AUBCXCFLSA-N	1.0	WQZGKKKJIJFFOK-GASJEMHNSA-N	direct	637268956	7560.0	63.4329736338	0.01	84.2395164482	0.445564438022	2.01	0.232994473329
25363273	637268956	2964.0	42.1197582241	0.891128876043	HIWPGCMGAMJNRG-AUBCXCFLSA-N	1.0	WQZGKKKJIJFFOK-GASJEMHNSA-N	direct	637268956	7637.0	63.4329736338	0.01	84.2395164482	0.445564438022	2.01	0.232994473329
25363274	637268956	2964.0	42.1197582241	0.891128876043	HIWPGCMGAMJNRG-AUBCXCFLSA-N	1.0	WQZGKKKJIJFFOK-GASJEMHNSA-N	direct	637268956	9801.0	63.4329736338	0.01	84.2395164482	0.445564438022	2.01	0.232994473329
25363275	637268956	2964.0	42.1197582241	0.891128876043	HIWPGCMGAMJNRG-AUBCXCFLSA-N	1.0	WQZGKKKJIJFFOK-GASJEMHNSA-N	direct	637268956	11610.0	63.4329736338	0.01	84.2395164482	0.445564438022	2.01	0.232994473329
8996686	637265913	1157.0	42.6675615401	0.877541197743	HIWPGCMGAMJNRG-AUBCXCFLSA-N	1.0	WQZGKKKJIJFFOK-GASJEMHNSA-N	direct	637265913	971.0	101.410050399	0.01	85.3351230802	0.438770598871	2.01	0.232852206421
8996687	637265913	1157.0	42.6675615401	0.877541197743	HIWPGCMGAMJNRG-AUBCXCFLSA-N	1.0	WQZGKKKJIJFFOK-GASJEMHNSA-N	direct	637265913	6325.0	101.410050399	0.01	85.3351230802	0.438770598871	2.01	0.232852206421
8996704	637265913	2964.0	42.6675615401	0.877541197743	HIWPGCMGAMJNRG-AUBCXCFLSA-N	1.0	WQZGKKKJIJFFOK-GASJEMHNSA-N	direct	637265913	971.0	101.410050399	0.01	85.3351230802	0.438770598871	2.01	0.232852206421
8996705	637265913	2964.0	42.6675615401	0.877541197743	HIWPGCMGAMJNRG-AUBCXCFLSA-N	1.0	WQZGKKKJIJFFOK-GASJEMHNSA-N	direct	637265913	6325.0	101.410050399	0.01	85.3351230802	0.438770598871	2.01	0.232852206421
6869076	637270822	4015.0	43.876148359	0.850596804677	HIWPGCMGAMJNRG-AUBCXCFLSA-N	1.0	RFSUNEUAIZKAJO-OEXCPVAWSA-N	direct	637270822	1248.0	102.987162775	0.01	87.7522967181	0.425298402339	2.01	0.232662871515
6869077	637270822	4015.0	43.876148359	0.850596804677	HIWPGCMGAMJNRG-AUBCXCFLSA-N	1.0	RFSUNEUAIZKAJO-OEXCPVAWSA-N	direct	637270822	5136.0	102.987162775	0.01	87.7522967181	0.425298402339	2.01	0.232662871515
6869080	637270822	4015.0	43.876148359	0.850596804677	HIWPGCMGAMJNRG-AUBCXCFLSA-N	1.0	RFSUNEUAIZKAJO-OEXCPVAWSA-N	direct	637270822	1179.0	97.1524273409	0.01	87.7522967181	0.425298402339	2.01	0.232662871515
6869081	637270822	4015.0	43.876148359	0.850596804677	HIWPGCMGAMJNRG-AUBCXCFLSA-N	1.0	RFSUNEUAIZKAJO-OEXCPVAWSA-N	direct	637270822	1656.0	97.1524273409	0.01	87.7522967181	0.425298402339	2.01	0.232662871515
6869084	637270822	4015.0	43.876148359	0.850596804677	HIWPGCMGAMJNRG-AUBCXCFLSA-N	1.0	RFSUNEUAIZKAJO-OEXCPVAWSA-N	direct	637270822	1011.0	94.3904055908	0.01	87.7522967181	0.425298402339	2.01	0.232662871515
6869085	637270822	4015.0	43.876148359	0.850596804677	HIWPGCMGAMJNRG-AUBCXCFLSA-N	1.0	RFSUNEUAIZKAJO-OEXCPVAWSA-N	direct	637270822	1203.0	94.3904055908	0.01	87.7522967181	0.425298402339	2.01	0.232662871515
6869087	637270822	4015.0	43.876148359	0.850596804677	HIWPGCMGAMJNRG-AUBCXCFLSA-N	1.0	RFSUNEUAIZKAJO-OEXCPVAWSA-N	direct	637270822	2127.0	94.3904055908	0.01	87.7522967181	0.425298402339	2.01	0.232662871515
6869088	637270822	4015.0	43.876148359	0.850596804677	HIWPGCMGAMJNRG-AUBCXCFLSA-N	1.0	RFSUNEUAIZKAJO-OEXCPVAWSA-N	direct	637270822	7236.0	94.3904055908	0.01	87.7522967181	0.425298402339	2.01	0.232662871515
6869089	637270822	4015.0	43.876148359	0.850596804677	HIWPGCMGAMJNRG-AUBCXCFLSA-N	1.0	RFSUNEUAIZKAJO-OEXCPVAWSA-N	direct	637270822	11520.0	94.3904055908	0.01	87.7522967181	0.425298402339	2.01	0.232662871515
6869092	637270822	4015.0	43.876148359	0.850596804677	HIWPGCMGAMJNRG-AUBCXCFLSA-N	1.0	RFSUNEUAIZKAJO-OEXCPVAWSA-N	direct	637270822	3785.0	90.7375489103	0.01	87.7522967181	0.425298402339	2.01	0.232662871515
6869093	637270822	4015.0	43.876148359	0.850596804677	HIWPGCMGAMJNRG-AUBCXCFLSA-N	1.0	RFSUNEUAIZKAJO-OEXCPVAWSA-N	direct	637270822	4146.0	90.7375489103	0.01	87.7522967181	0.425298402339	2.01	0.232662871515
6869094	637270822	4015.0	43.876148359	0.850596804677	HIWPGCMGAMJNRG-AUBCXCFLSA-N	1.0	RFSUNEUAIZKAJO-OEXCPVAWSA-N	direct	637270822	658.0	87.6736641391	0.01	87.7522967181	0.425298402339	2.01	0.232662871515
6869095	637270822	4015.0	43.876148359	0.850596804677	HIWPGCMGAMJNRG-AUBCXCFLSA-N	1.0	RFSUNEUAIZKAJO-OEXCPVAWSA-N	direct	637270822	2754.0	87.6736641391	0.01	87.7522967181	0.425298402339	2.01	0.232662871515
6869096	637270822	4015.0	43.876148359	0.850596804677	HIWPGCMGAMJNRG-AUBCXCFLSA-N	1.0	RFSUNEUAIZKAJO-OEXCPVAWSA-N	direct	637270822	4575.0	87.6736641391	0.01	87.7522967181	0.425298402339	2.01	0.232662871515
6869097	637270822	4015.0	43.876148359	0.850596804677	HIWPGCMGAMJNRG-AUBCXCFLSA-N	1.0	RFSUNEUAIZKAJO-OEXCPVAWSA-N	direct	637270822	5746.0	87.6736641391	0.01	87.7522967181	0.425298402339	2.01	0.232662871515
6869098	637270822	4015.0	43.876148359	0.850596804677	HIWPGCMGAMJNRG-AUBCXCFLSA-N	1.0	RFSUNEUAIZKAJO-OEXCPVAWSA-N	direct	637270822	5904.0	87.6736641391	0.01	87.7522967181	0.425298402339	2.01	0.232662871515
6869099	637270822	4015.0	43.876148359	0.850596804677	HIWPGCMGAMJNRG-AUBCXCFLSA-N	1.0	RFSUNEUAIZKAJO-OEXCPVAWSA-N	direct	637270822	6396.0	87.6736641391	0.01	87.7522967181	0.425298402339	2.01	0.232662871515
23617384	637264963	5669.0	41.6307841426	0.891128876043	HIWPGCMGAMJNRG-AUBCXCFLSA-N	1.0	LKDRXBCSQODPBY-AMVSKUEXSA-N	direct	637264963	5154.0	200.0	0.01	83.2615682852	0.445564438022	2.01	0.232315293132
23617385	637264963	5669.0	41.6307841426	0.891128876043	HIWPGCMGAMJNRG-AUBCXCFLSA-N	1.0	LKDRXBCSQODPBY-AMVSKUEXSA-N	direct	637264963	6393.0	200.0	0.01	83.2615682852	0.445564438022	2.01	0.232315293132
25871378	637264413	5669.0	41.5606673062	0.891128876043	HIWPGCMGAMJNRG-AUBCXCFLSA-N	1.0	LKDRXBCSQODPBY-AMVSKUEXSA-N	direct	637264413	638.0	63.3904055908	0.01	83.1213346123	0.445564438022	2.01	0.232217411768
25871379	637264413	5669.0	41.5606673062	0.891128876043	HIWPGCMGAMJNRG-AUBCXCFLSA-N	1.0	LKDRXBCSQODPBY-AMVSKUEXSA-N	direct	637264413	4592.0	63.3904055908	0.01	83.1213346123	0.445564438022	2.01	0.232217411768
25871380	637264413	5669.0	41.5606673062	0.891128876043	HIWPGCMGAMJNRG-AUBCXCFLSA-N	1.0	LKDRXBCSQODPBY-AMVSKUEXSA-N	direct	637264413	12512.0	63.3904055908	0.01	83.1213346123	0.445564438022	2.01	0.232217411768
11377702	637271627	5669.0	43.0888423913	0.858474424427	HIWPGCMGAMJNRG-AUBCXCFLSA-N	1.0	LKDRXBCSQODPBY-AMVSKUEXSA-N	direct	637271627	1011.0	98.154281982	0.01	86.1776847825	0.429237212213	2.01	0.232146462406
11377703	637271627	5669.0	43.0888423913	0.858474424427	HIWPGCMGAMJNRG-AUBCXCFLSA-N	1.0	LKDRXBCSQODPBY-AMVSKUEXSA-N	direct	637271627	2127.0	98.154281982	0.01	86.1776847825	0.429237212213	2.01	0.232146462406
11377704	637271627	5669.0	43.0888423913	0.858474424427	HIWPGCMGAMJNRG-AUBCXCFLSA-N	1.0	LKDRXBCSQODPBY-AMVSKUEXSA-N	direct	637271627	1248.0	86.0680338853	0.01	86.1776847825	0.429237212213	2.01	0.232146462406
11377705	637271627	5669.0	43.0888423913	0.858474424427	HIWPGCMGAMJNRG-AUBCXCFLSA-N	1.0	LKDRXBCSQODPBY-AMVSKUEXSA-N	direct	637271627	5136.0	86.0680338853	0.01	86.1776847825	0.429237212213	2.01	0.232146462406
25363047	637268956	1157.0	42.1197582241	0.877541197743	HIWPGCMGAMJNRG-AUBCXCFLSA-N	1.0	WQZGKKKJIJFFOK-GASJEMHNSA-N	direct	637268956	1203.0	63.4329736338	0.01	84.2395164482	0.438770598871	2.01	0.232101191009
25363048	637268956	1157.0	42.1197582241	0.877541197743	HIWPGCMGAMJNRG-AUBCXCFLSA-N	1.0	WQZGKKKJIJFFOK-GASJEMHNSA-N	direct	637268956	7560.0	63.4329736338	0.01	84.2395164482	0.438770598871	2.01	0.232101191009
25363049	637268956	1157.0	42.1197582241	0.877541197743	HIWPGCMGAMJNRG-AUBCXCFLSA-N	1.0	WQZGKKKJIJFFOK-GASJEMHNSA-N	direct	637268956	7637.0	63.4329736338	0.01	84.2395164482	0.438770598871	2.01	0.232101191009
25363050	637268956	1157.0	42.1197582241	0.877541197743	HIWPGCMGAMJNRG-AUBCXCFLSA-N	1.0	WQZGKKKJIJFFOK-GASJEMHNSA-N	direct	637268956	9801.0	63.4329736338	0.01	84.2395164482	0.438770598871	2.01	0.232101191009
25363051	637268956	1157.0	42.1197582241	0.877541197743	HIWPGCMGAMJNRG-AUBCXCFLSA-N	1.0	WQZGKKKJIJFFOK-GASJEMHNSA-N	direct	637268956	11610.0	63.4329736338	0.01	84.2395164482	0.438770598871	2.01	0.232101191009
25363089	637268956	2964.0	42.1197582241	0.877541197743	HIWPGCMGAMJNRG-AUBCXCFLSA-N	1.0	WQZGKKKJIJFFOK-GASJEMHNSA-N	direct	637268956	1203.0	63.4329736338	0.01	84.2395164482	0.438770598871	2.01	0.232101191009
25363090	637268956	2964.0	42.1197582241	0.877541197743	HIWPGCMGAMJNRG-AUBCXCFLSA-N	1.0	WQZGKKKJIJFFOK-GASJEMHNSA-N	direct	637268956	7560.0	63.4329736338	0.01	84.2395164482	0.438770598871	2.01	0.232101191009
25363091	637268956	2964.0	42.1197582241	0.877541197743	HIWPGCMGAMJNRG-AUBCXCFLSA-N	1.0	WQZGKKKJIJFFOK-GASJEMHNSA-N	direct	637268956	7637.0	63.4329736338	0.01	84.2395164482	0.438770598871	2.01	0.232101191009
25363092	637268956	2964.0	42.1197582241	0.877541197743	HIWPGCMGAMJNRG-AUBCXCFLSA-N	1.0	WQZGKKKJIJFFOK-GASJEMHNSA-N	direct	637268956	9801.0	63.4329736338	0.01	84.2395164482	0.438770598871	2.01	0.232101191009
25363093	637268956	2964.0	42.1197582241	0.877541197743	HIWPGCMGAMJNRG-AUBCXCFLSA-N	1.0	WQZGKKKJIJFFOK-GASJEMHNSA-N	direct	637268956	11610.0	63.4329736338	0.01	84.2395164482	0.438770598871	2.01	0.232101191009
8878882	637266050	1686.0	43.0172766123	0.858474424427	HIWPGCMGAMJNRG-AUBCXCFLSA-N	1.0	RFSUNEUAIZKAJO-VRPWFDPXSA-N	direct	637266050	4116.0	94.5157001607	0.01	86.0345532247	0.429237212213	2.01	0.232050009942
8878883	637266050	1686.0	43.0172766123	0.858474424427	HIWPGCMGAMJNRG-AUBCXCFLSA-N	1.0	RFSUNEUAIZKAJO-VRPWFDPXSA-N	direct	637266050	12784.0	94.5157001607	0.01	86.0345532247	0.429237212213	2.01	0.232050009942
8878884	637266050	1686.0	43.0172766123	0.858474424427	HIWPGCMGAMJNRG-AUBCXCFLSA-N	1.0	RFSUNEUAIZKAJO-VRPWFDPXSA-N	direct	637266050	12799.0	94.5157001607	0.01	86.0345532247	0.429237212213	2.01	0.232050009942
8878885	637266050	1686.0	43.0172766123	0.858474424427	HIWPGCMGAMJNRG-AUBCXCFLSA-N	1.0	RFSUNEUAIZKAJO-VRPWFDPXSA-N	direct	637266050	12812.0	94.5157001607	0.01	86.0345532247	0.429237212213	2.01	0.232050009942
8878886	637266050	1686.0	43.0172766123	0.858474424427	HIWPGCMGAMJNRG-AUBCXCFLSA-N	1.0	RFSUNEUAIZKAJO-VRPWFDPXSA-N	direct	637266050	12821.0	94.5157001607	0.01	86.0345532247	0.429237212213	2.01	0.232050009942
8878887	637266050	1686.0	43.0172766123	0.858474424427	HIWPGCMGAMJNRG-AUBCXCFLSA-N	1.0	RFSUNEUAIZKAJO-VRPWFDPXSA-N	direct	637266050	13199.0	94.5157001607	0.01	86.0345532247	0.429237212213	2.01	0.232050009942
8878888	637266050	1686.0	43.0172766123	0.858474424427	HIWPGCMGAMJNRG-AUBCXCFLSA-N	1.0	RFSUNEUAIZKAJO-VRPWFDPXSA-N	direct	637266050	13333.0	94.5157001607	0.01	86.0345532247	0.429237212213	2.01	0.232050009942
8878889	637266050	1686.0	43.0172766123	0.858474424427	HIWPGCMGAMJNRG-AUBCXCFLSA-N	1.0	RFSUNEUAIZKAJO-VRPWFDPXSA-N	direct	637266050	13444.0	94.5157001607	0.01	86.0345532247	0.429237212213	2.01	0.232050009942
8878890	637266050	1686.0	43.0172766123	0.858474424427	HIWPGCMGAMJNRG-AUBCXCFLSA-N	1.0	RFSUNEUAIZKAJO-VRPWFDPXSA-N	direct	637266050	13446.0	94.5157001607	0.01	86.0345532247	0.429237212213	2.01	0.232050009942
8878891	637266050	1686.0	43.0172766123	0.858474424427	HIWPGCMGAMJNRG-AUBCXCFLSA-N	1.0	RFSUNEUAIZKAJO-VRPWFDPXSA-N	direct	637266050	13610.0	94.5157001607	0.01	86.0345532247	0.429237212213	2.01	0.232050009942
8878892	637266050	1686.0	43.0172766123	0.858474424427	HIWPGCMGAMJNRG-AUBCXCFLSA-N	1.0	RFSUNEUAIZKAJO-VRPWFDPXSA-N	direct	637266050	13644.0	94.5157001607	0.01	86.0345532247	0.429237212213	2.01	0.232050009942
8878893	637266050	1686.0	43.0172766123	0.858474424427	HIWPGCMGAMJNRG-AUBCXCFLSA-N	1.0	RFSUNEUAIZKAJO-VRPWFDPXSA-N	direct	637266050	13757.0	94.5157001607	0.01	86.0345532247	0.429237212213	2.01	0.232050009942
8878894	637266050	1686.0	43.0172766123	0.858474424427	HIWPGCMGAMJNRG-AUBCXCFLSA-N	1.0	RFSUNEUAIZKAJO-VRPWFDPXSA-N	direct	637266050	13919.0	94.5157001607	0.01	86.0345532247	0.429237212213	2.01	0.232050009942
8878895	637266050	1686.0	43.0172766123	0.858474424427	HIWPGCMGAMJNRG-AUBCXCFLSA-N	1.0	RFSUNEUAIZKAJO-VRPWFDPXSA-N	direct	637266050	13934.0	94.5157001607	0.01	86.0345532247	0.429237212213	2.01	0.232050009942
8878896	637266050	1686.0	43.0172766123	0.858474424427	HIWPGCMGAMJNRG-AUBCXCFLSA-N	1.0	RFSUNEUAIZKAJO-VRPWFDPXSA-N	direct	637266050	13981.0	94.5157001607	0.01	86.0345532247	0.429237212213	2.01	0.232050009942
8878897	637266050	1686.0	43.0172766123	0.858474424427	HIWPGCMGAMJNRG-AUBCXCFLSA-N	1.0	RFSUNEUAIZKAJO-VRPWFDPXSA-N	direct	637266050	14112.0	94.5157001607	0.01	86.0345532247	0.429237212213	2.01	0.232050009942
8878898	637266050	1686.0	43.0172766123	0.858474424427	HIWPGCMGAMJNRG-AUBCXCFLSA-N	1.0	RFSUNEUAIZKAJO-VRPWFDPXSA-N	direct	637266050	14119.0	94.5157001607	0.01	86.0345532247	0.429237212213	2.01	0.232050009942
8878899	637266050	1686.0	43.0172766123	0.858474424427	HIWPGCMGAMJNRG-AUBCXCFLSA-N	1.0	RFSUNEUAIZKAJO-VRPWFDPXSA-N	direct	637266050	14492.0	94.5157001607	0.01	86.0345532247	0.429237212213	2.01	0.232050009942
8878900	637266050	1686.0	43.0172766123	0.858474424427	HIWPGCMGAMJNRG-AUBCXCFLSA-N	1.0	RFSUNEUAIZKAJO-VRPWFDPXSA-N	direct	637266050	14501.0	94.5157001607	0.01	86.0345532247	0.429237212213	2.01	0.232050009942
8878901	637266050	1686.0	43.0172766123	0.858474424427	HIWPGCMGAMJNRG-AUBCXCFLSA-N	1.0	RFSUNEUAIZKAJO-VRPWFDPXSA-N	direct	637266050	14507.0	94.5157001607	0.01	86.0345532247	0.429237212213	2.01	0.232050009942
8878902	637266050	1686.0	43.0172766123	0.858474424427	HIWPGCMGAMJNRG-AUBCXCFLSA-N	1.0	RFSUNEUAIZKAJO-VRPWFDPXSA-N	direct	637266050	14517.0	94.5157001607	0.01	86.0345532247	0.429237212213	2.01	0.232050009942
8878903	637266050	1686.0	43.0172766123	0.858474424427	HIWPGCMGAMJNRG-AUBCXCFLSA-N	1.0	RFSUNEUAIZKAJO-VRPWFDPXSA-N	direct	637266050	14526.0	94.5157001607	0.01	86.0345532247	0.429237212213	2.01	0.232050009942
8878904	637266050	1686.0	43.0172766123	0.858474424427	HIWPGCMGAMJNRG-AUBCXCFLSA-N	1.0	RFSUNEUAIZKAJO-VRPWFDPXSA-N	direct	637266050	14537.0	94.5157001607	0.01	86.0345532247	0.429237212213	2.01	0.232050009942
8878905	637266050	1686.0	43.0172766123	0.858474424427	HIWPGCMGAMJNRG-AUBCXCFLSA-N	1.0	RFSUNEUAIZKAJO-VRPWFDPXSA-N	direct	637266050	14695.0	94.5157001607	0.01	86.0345532247	0.429237212213	2.01	0.232050009942
8878906	637266050	1686.0	43.0172766123	0.858474424427	HIWPGCMGAMJNRG-AUBCXCFLSA-N	1.0	RFSUNEUAIZKAJO-VRPWFDPXSA-N	direct	637266050	16605.0	94.5157001607	0.01	86.0345532247	0.429237212213	2.01	0.232050009942
8878907	637266050	1686.0	43.0172766123	0.858474424427	HIWPGCMGAMJNRG-AUBCXCFLSA-N	1.0	RFSUNEUAIZKAJO-VRPWFDPXSA-N	direct	637266050	16791.0	94.5157001607	0.01	86.0345532247	0.429237212213	2.01	0.232050009942
8878908	637266050	1686.0	43.0172766123	0.858474424427	HIWPGCMGAMJNRG-AUBCXCFLSA-N	1.0	RFSUNEUAIZKAJO-VRPWFDPXSA-N	direct	637266050	16888.0	94.5157001607	0.01	86.0345532247	0.429237212213	2.01	0.232050009942
9392226	637268440	1157.0	41.3251388593	0.891128876043	HIWPGCMGAMJNRG-AUBCXCFLSA-N	1.0	WQZGKKKJIJFFOK-GASJEMHNSA-N	direct	637268440	6129.0	129.0	0.01	82.6502777185	0.445564438022	2.01	0.231887710461
9392231	637268440	2964.0	41.3251388593	0.891128876043	HIWPGCMGAMJNRG-AUBCXCFLSA-N	1.0	WQZGKKKJIJFFOK-GASJEMHNSA-N	direct	637268440	6129.0	129.0	0.01	82.6502777185	0.445564438022	2.01	0.231887710461
46914326	637266172	1157.0	45.4179366371	0.808137789281	HIWPGCMGAMJNRG-AUBCXCFLSA-N	1.0	WQZGKKKJIJFFOK-GASJEMHNSA-N	direct	637266172	2437.0	200.0	0.01	90.8358732742	0.40406889464	2.01	0.231695301473
46914332	637266172	2964.0	45.4179366371	0.808137789281	HIWPGCMGAMJNRG-AUBCXCFLSA-N	1.0	WQZGKKKJIJFFOK-GASJEMHNSA-N	direct	637266172	2437.0	200.0	0.01	90.8358732742	0.40406889464	2.01	0.231695301473
46914336	637266172	12848.0	45.4179366371	0.808137789281	HIWPGCMGAMJNRG-AUBCXCFLSA-N	1.0	WQZGKKKJIJFFOK-GASJEMHNSA-N	direct	637266172	2437.0	200.0	0.01	90.8358732742	0.40406889464	2.01	0.231695301473
11377774	637271627	5669.0	43.0888423913	0.850596804677	HIWPGCMGAMJNRG-AUBCXCFLSA-N	1.0	LKDRXBCSQODPBY-AMVSKUEXSA-N	direct	637271627	1011.0	98.154281982	0.01	86.1776847825	0.425298402339	2.01	0.231612058474
11377775	637271627	5669.0	43.0888423913	0.850596804677	HIWPGCMGAMJNRG-AUBCXCFLSA-N	1.0	LKDRXBCSQODPBY-AMVSKUEXSA-N	direct	637271627	2127.0	98.154281982	0.01	86.1776847825	0.425298402339	2.01	0.231612058474
11377776	637271627	5669.0	43.0888423913	0.850596804677	HIWPGCMGAMJNRG-AUBCXCFLSA-N	1.0	LKDRXBCSQODPBY-AMVSKUEXSA-N	direct	637271627	1248.0	86.0680338853	0.01	86.1776847825	0.425298402339	2.01	0.231612058474
11377777	637271627	5669.0	43.0888423913	0.850596804677	HIWPGCMGAMJNRG-AUBCXCFLSA-N	1.0	LKDRXBCSQODPBY-AMVSKUEXSA-N	direct	637271627	5136.0	86.0680338853	0.01	86.1776847825	0.425298402339	2.01	0.231612058474
8996728	637265913	1157.0	42.6675615401	0.858474424427	HIWPGCMGAMJNRG-AUBCXCFLSA-N	1.0	WQZGKKKJIJFFOK-GASJEMHNSA-N	direct	637265913	971.0	101.410050399	0.01	85.3351230802	0.429237212213	2.01	0.231576944399
8996729	637265913	1157.0	42.6675615401	0.858474424427	HIWPGCMGAMJNRG-AUBCXCFLSA-N	1.0	WQZGKKKJIJFFOK-GASJEMHNSA-N	direct	637265913	6325.0	101.410050399	0.01	85.3351230802	0.429237212213	2.01	0.231576944399
8996746	637265913	2964.0	42.6675615401	0.858474424427	HIWPGCMGAMJNRG-AUBCXCFLSA-N	1.0	WQZGKKKJIJFFOK-GASJEMHNSA-N	direct	637265913	971.0	101.410050399	0.01	85.3351230802	0.429237212213	2.01	0.231576944399
8996747	637265913	2964.0	42.6675615401	0.858474424427	HIWPGCMGAMJNRG-AUBCXCFLSA-N	1.0	WQZGKKKJIJFFOK-GASJEMHNSA-N	direct	637265913	6325.0	101.410050399	0.01	85.3351230802	0.429237212213	2.01	0.231576944399
8879520	637266050	1686.0	43.0172766123	0.850596804677	HIWPGCMGAMJNRG-AUBCXCFLSA-N	1.0	RFSUNEUAIZKAJO-VRPWFDPXSA-N	direct	637266050	4116.0	94.5157001607	0.01	86.0345532247	0.425298402339	2.01	0.231515828045
8879521	637266050	1686.0	43.0172766123	0.850596804677	HIWPGCMGAMJNRG-AUBCXCFLSA-N	1.0	RFSUNEUAIZKAJO-VRPWFDPXSA-N	direct	637266050	12784.0	94.5157001607	0.01	86.0345532247	0.425298402339	2.01	0.231515828045
8879522	637266050	1686.0	43.0172766123	0.850596804677	HIWPGCMGAMJNRG-AUBCXCFLSA-N	1.0	RFSUNEUAIZKAJO-VRPWFDPXSA-N	direct	637266050	12799.0	94.5157001607	0.01	86.0345532247	0.425298402339	2.01	0.231515828045
8879523	637266050	1686.0	43.0172766123	0.850596804677	HIWPGCMGAMJNRG-AUBCXCFLSA-N	1.0	RFSUNEUAIZKAJO-VRPWFDPXSA-N	direct	637266050	12812.0	94.5157001607	0.01	86.0345532247	0.425298402339	2.01	0.231515828045
8879524	637266050	1686.0	43.0172766123	0.850596804677	HIWPGCMGAMJNRG-AUBCXCFLSA-N	1.0	RFSUNEUAIZKAJO-VRPWFDPXSA-N	direct	637266050	12821.0	94.5157001607	0.01	86.0345532247	0.425298402339	2.01	0.231515828045
8879525	637266050	1686.0	43.0172766123	0.850596804677	HIWPGCMGAMJNRG-AUBCXCFLSA-N	1.0	RFSUNEUAIZKAJO-VRPWFDPXSA-N	direct	637266050	13199.0	94.5157001607	0.01	86.0345532247	0.425298402339	2.01	0.231515828045
8879526	637266050	1686.0	43.0172766123	0.850596804677	HIWPGCMGAMJNRG-AUBCXCFLSA-N	1.0	RFSUNEUAIZKAJO-VRPWFDPXSA-N	direct	637266050	13333.0	94.5157001607	0.01	86.0345532247	0.425298402339	2.01	0.231515828045
8879527	637266050	1686.0	43.0172766123	0.850596804677	HIWPGCMGAMJNRG-AUBCXCFLSA-N	1.0	RFSUNEUAIZKAJO-VRPWFDPXSA-N	direct	637266050	13444.0	94.5157001607	0.01	86.0345532247	0.425298402339	2.01	0.231515828045
8879528	637266050	1686.0	43.0172766123	0.850596804677	HIWPGCMGAMJNRG-AUBCXCFLSA-N	1.0	RFSUNEUAIZKAJO-VRPWFDPXSA-N	direct	637266050	13446.0	94.5157001607	0.01	86.0345532247	0.425298402339	2.01	0.231515828045
8879529	637266050	1686.0	43.0172766123	0.850596804677	HIWPGCMGAMJNRG-AUBCXCFLSA-N	1.0	RFSUNEUAIZKAJO-VRPWFDPXSA-N	direct	637266050	13610.0	94.5157001607	0.01	86.0345532247	0.425298402339	2.01	0.231515828045
8879530	637266050	1686.0	43.0172766123	0.850596804677	HIWPGCMGAMJNRG-AUBCXCFLSA-N	1.0	RFSUNEUAIZKAJO-VRPWFDPXSA-N	direct	637266050	13644.0	94.5157001607	0.01	86.0345532247	0.425298402339	2.01	0.231515828045
8879531	637266050	1686.0	43.0172766123	0.850596804677	HIWPGCMGAMJNRG-AUBCXCFLSA-N	1.0	RFSUNEUAIZKAJO-VRPWFDPXSA-N	direct	637266050	13757.0	94.5157001607	0.01	86.0345532247	0.425298402339	2.01	0.231515828045
8879532	637266050	1686.0	43.0172766123	0.850596804677	HIWPGCMGAMJNRG-AUBCXCFLSA-N	1.0	RFSUNEUAIZKAJO-VRPWFDPXSA-N	direct	637266050	13919.0	94.5157001607	0.01	86.0345532247	0.425298402339	2.01	0.231515828045
8879533	637266050	1686.0	43.0172766123	0.850596804677	HIWPGCMGAMJNRG-AUBCXCFLSA-N	1.0	RFSUNEUAIZKAJO-VRPWFDPXSA-N	direct	637266050	13934.0	94.5157001607	0.01	86.0345532247	0.425298402339	2.01	0.231515828045
8879534	637266050	1686.0	43.0172766123	0.850596804677	HIWPGCMGAMJNRG-AUBCXCFLSA-N	1.0	RFSUNEUAIZKAJO-VRPWFDPXSA-N	direct	637266050	13981.0	94.5157001607	0.01	86.0345532247	0.425298402339	2.01	0.231515828045
8879535	637266050	1686.0	43.0172766123	0.850596804677	HIWPGCMGAMJNRG-AUBCXCFLSA-N	1.0	RFSUNEUAIZKAJO-VRPWFDPXSA-N	direct	637266050	14112.0	94.5157001607	0.01	86.0345532247	0.425298402339	2.01	0.231515828045
8879536	637266050	1686.0	43.0172766123	0.850596804677	HIWPGCMGAMJNRG-AUBCXCFLSA-N	1.0	RFSUNEUAIZKAJO-VRPWFDPXSA-N	direct	637266050	14119.0	94.5157001607	0.01	86.0345532247	0.425298402339	2.01	0.231515828045
8879537	637266050	1686.0	43.0172766123	0.850596804677	HIWPGCMGAMJNRG-AUBCXCFLSA-N	1.0	RFSUNEUAIZKAJO-VRPWFDPXSA-N	direct	637266050	14492.0	94.5157001607	0.01	86.0345532247	0.425298402339	2.01	0.231515828045
8879538	637266050	1686.0	43.0172766123	0.850596804677	HIWPGCMGAMJNRG-AUBCXCFLSA-N	1.0	RFSUNEUAIZKAJO-VRPWFDPXSA-N	direct	637266050	14501.0	94.5157001607	0.01	86.0345532247	0.425298402339	2.01	0.231515828045
8879539	637266050	1686.0	43.0172766123	0.850596804677	HIWPGCMGAMJNRG-AUBCXCFLSA-N	1.0	RFSUNEUAIZKAJO-VRPWFDPXSA-N	direct	637266050	14507.0	94.5157001607	0.01	86.0345532247	0.425298402339	2.01	0.231515828045
8879540	637266050	1686.0	43.0172766123	0.850596804677	HIWPGCMGAMJNRG-AUBCXCFLSA-N	1.0	RFSUNEUAIZKAJO-VRPWFDPXSA-N	direct	637266050	14517.0	94.5157001607	0.01	86.0345532247	0.425298402339	2.01	0.231515828045
8879541	637266050	1686.0	43.0172766123	0.850596804677	HIWPGCMGAMJNRG-AUBCXCFLSA-N	1.0	RFSUNEUAIZKAJO-VRPWFDPXSA-N	direct	637266050	14526.0	94.5157001607	0.01	86.0345532247	0.425298402339	2.01	0.231515828045
8879542	637266050	1686.0	43.0172766123	0.850596804677	HIWPGCMGAMJNRG-AUBCXCFLSA-N	1.0	RFSUNEUAIZKAJO-VRPWFDPXSA-N	direct	637266050	14537.0	94.5157001607	0.01	86.0345532247	0.425298402339	2.01	0.231515828045
8879543	637266050	1686.0	43.0172766123	0.850596804677	HIWPGCMGAMJNRG-AUBCXCFLSA-N	1.0	RFSUNEUAIZKAJO-VRPWFDPXSA-N	direct	637266050	14695.0	94.5157001607	0.01	86.0345532247	0.425298402339	2.01	0.231515828045
8879544	637266050	1686.0	43.0172766123	0.850596804677	HIWPGCMGAMJNRG-AUBCXCFLSA-N	1.0	RFSUNEUAIZKAJO-VRPWFDPXSA-N	direct	637266050	16605.0	94.5157001607	0.01	86.0345532247	0.425298402339	2.01	0.231515828045
8879545	637266050	1686.0	43.0172766123	0.850596804677	HIWPGCMGAMJNRG-AUBCXCFLSA-N	1.0	RFSUNEUAIZKAJO-VRPWFDPXSA-N	direct	637266050	16791.0	94.5157001607	0.01	86.0345532247	0.425298402339	2.01	0.231515828045
8879546	637266050	1686.0	43.0172766123	0.850596804677	HIWPGCMGAMJNRG-AUBCXCFLSA-N	1.0	RFSUNEUAIZKAJO-VRPWFDPXSA-N	direct	637266050	16888.0	94.5157001607	0.01	86.0345532247	0.425298402339	2.01	0.231515828045
23617356	637264963	5669.0	41.6307841426	0.877541197743	HIWPGCMGAMJNRG-AUBCXCFLSA-N	1.0	LKDRXBCSQODPBY-AMVSKUEXSA-N	direct	637264963	5154.0	200.0	0.01	83.2615682852	0.438770598871	2.01	0.231424614735
23617357	637264963	5669.0	41.6307841426	0.877541197743	HIWPGCMGAMJNRG-AUBCXCFLSA-N	1.0	LKDRXBCSQODPBY-AMVSKUEXSA-N	direct	637264963	6393.0	200.0	0.01	83.2615682852	0.438770598871	2.01	0.231424614735
24482610	637268311	1157.0	40.9281179927	0.891128876043	HIWPGCMGAMJNRG-AUBCXCFLSA-N	1.0	WQZGKKKJIJFFOK-GASJEMHNSA-N	direct	637268311	2964.0	54.642065153	0.01	81.8562359854	0.445564438022	2.01	0.231328741907
24482780	637268311	2964.0	40.9281179927	0.891128876043	HIWPGCMGAMJNRG-AUBCXCFLSA-N	1.0	WQZGKKKJIJFFOK-GASJEMHNSA-N	direct	637268311	1157.0	54.642065153	0.01	81.8562359854	0.445564438022	2.01	0.231328741907
25871306	637264413	5669.0	41.5606673062	0.877541197743	HIWPGCMGAMJNRG-AUBCXCFLSA-N	1.0	LKDRXBCSQODPBY-AMVSKUEXSA-N	direct	637264413	638.0	63.3904055908	0.01	83.1213346123	0.438770598871	2.01	0.231327108641
25871307	637264413	5669.0	41.5606673062	0.877541197743	HIWPGCMGAMJNRG-AUBCXCFLSA-N	1.0	LKDRXBCSQODPBY-AMVSKUEXSA-N	direct	637264413	4592.0	63.3904055908	0.01	83.1213346123	0.438770598871	2.01	0.231327108641
25871308	637264413	5669.0	41.5606673062	0.877541197743	HIWPGCMGAMJNRG-AUBCXCFLSA-N	1.0	LKDRXBCSQODPBY-AMVSKUEXSA-N	direct	637264413	12512.0	63.3904055908	0.01	83.1213346123	0.438770598871	2.01	0.231327108641
8996812	637265913	1157.0	42.6675615401	0.850596804677	HIWPGCMGAMJNRG-AUBCXCFLSA-N	1.0	WQZGKKKJIJFFOK-GASJEMHNSA-N	direct	637265913	971.0	101.410050399	0.01	85.3351230802	0.425298402339	2.01	0.231043851505
8996813	637265913	1157.0	42.6675615401	0.850596804677	HIWPGCMGAMJNRG-AUBCXCFLSA-N	1.0	WQZGKKKJIJFFOK-GASJEMHNSA-N	direct	637265913	6325.0	101.410050399	0.01	85.3351230802	0.425298402339	2.01	0.231043851505
8996830	637265913	2964.0	42.6675615401	0.850596804677	HIWPGCMGAMJNRG-AUBCXCFLSA-N	1.0	WQZGKKKJIJFFOK-GASJEMHNSA-N	direct	637265913	971.0	101.410050399	0.01	85.3351230802	0.425298402339	2.01	0.231043851505
8996831	637265913	2964.0	42.6675615401	0.850596804677	HIWPGCMGAMJNRG-AUBCXCFLSA-N	1.0	WQZGKKKJIJFFOK-GASJEMHNSA-N	direct	637265913	6325.0	101.410050399	0.01	85.3351230802	0.425298402339	2.01	0.231043851505
9392200	637268440	1157.0	41.3251388593	0.877541197743	HIWPGCMGAMJNRG-AUBCXCFLSA-N	1.0	WQZGKKKJIJFFOK-GASJEMHNSA-N	direct	637268440	6129.0	129.0	0.01	82.6502777185	0.438770598871	2.01	0.230998671383
9392205	637268440	2964.0	41.3251388593	0.877541197743	HIWPGCMGAMJNRG-AUBCXCFLSA-N	1.0	WQZGKKKJIJFFOK-GASJEMHNSA-N	direct	637268440	6129.0	129.0	0.01	82.6502777185	0.438770598871	2.01	0.230998671383
46980434	637270932	1157.0	40.627087997	0.891128876043	HIWPGCMGAMJNRG-AUBCXCFLSA-N	1.0	WQZGKKKJIJFFOK-GASJEMHNSA-N	direct	637270932	2437.0	200.0	0.01	81.2541759941	0.445564438022	2.01	0.2309022027
46980446	637270932	2964.0	40.627087997	0.891128876043	HIWPGCMGAMJNRG-AUBCXCFLSA-N	1.0	WQZGKKKJIJFFOK-GASJEMHNSA-N	direct	637270932	2437.0	200.0	0.01	81.2541759941	0.445564438022	2.01	0.2309022027
46980454	637270932	12848.0	40.627087997	0.891128876043	HIWPGCMGAMJNRG-AUBCXCFLSA-N	1.0	WQZGKKKJIJFFOK-GASJEMHNSA-N	direct	637270932	2437.0	200.0	0.01	81.2541759941	0.445564438022	2.01	0.2309022027
25363138	637268956	1157.0	42.1197582241	0.858474424427	HIWPGCMGAMJNRG-AUBCXCFLSA-N	1.0	WQZGKKKJIJFFOK-GASJEMHNSA-N	direct	637268956	1203.0	63.4329736338	0.01	84.2395164482	0.429237212213	2.01	0.230830042075
25363139	637268956	1157.0	42.1197582241	0.858474424427	HIWPGCMGAMJNRG-AUBCXCFLSA-N	1.0	WQZGKKKJIJFFOK-GASJEMHNSA-N	direct	637268956	7560.0	63.4329736338	0.01	84.2395164482	0.429237212213	2.01	0.230830042075
25363140	637268956	1157.0	42.1197582241	0.858474424427	HIWPGCMGAMJNRG-AUBCXCFLSA-N	1.0	WQZGKKKJIJFFOK-GASJEMHNSA-N	direct	637268956	7637.0	63.4329736338	0.01	84.2395164482	0.429237212213	2.01	0.230830042075
25363141	637268956	1157.0	42.1197582241	0.858474424427	HIWPGCMGAMJNRG-AUBCXCFLSA-N	1.0	WQZGKKKJIJFFOK-GASJEMHNSA-N	direct	637268956	9801.0	63.4329736338	0.01	84.2395164482	0.429237212213	2.01	0.230830042075
25363142	637268956	1157.0	42.1197582241	0.858474424427	HIWPGCMGAMJNRG-AUBCXCFLSA-N	1.0	WQZGKKKJIJFFOK-GASJEMHNSA-N	direct	637268956	11610.0	63.4329736338	0.01	84.2395164482	0.429237212213	2.01	0.230830042075
25363180	637268956	2964.0	42.1197582241	0.858474424427	HIWPGCMGAMJNRG-AUBCXCFLSA-N	1.0	WQZGKKKJIJFFOK-GASJEMHNSA-N	direct	637268956	1203.0	63.4329736338	0.01	84.2395164482	0.429237212213	2.01	0.230830042075
25363181	637268956	2964.0	42.1197582241	0.858474424427	HIWPGCMGAMJNRG-AUBCXCFLSA-N	1.0	WQZGKKKJIJFFOK-GASJEMHNSA-N	direct	637268956	7560.0	63.4329736338	0.01	84.2395164482	0.429237212213	2.01	0.230830042075
25363182	637268956	2964.0	42.1197582241	0.858474424427	HIWPGCMGAMJNRG-AUBCXCFLSA-N	1.0	WQZGKKKJIJFFOK-GASJEMHNSA-N	direct	637268956	7637.0	63.4329736338	0.01	84.2395164482	0.429237212213	2.01	0.230830042075
25363183	637268956	2964.0	42.1197582241	0.858474424427	HIWPGCMGAMJNRG-AUBCXCFLSA-N	1.0	WQZGKKKJIJFFOK-GASJEMHNSA-N	direct	637268956	9801.0	63.4329736338	0.01	84.2395164482	0.429237212213	2.01	0.230830042075
25363184	637268956	2964.0	42.1197582241	0.858474424427	HIWPGCMGAMJNRG-AUBCXCFLSA-N	1.0	WQZGKKKJIJFFOK-GASJEMHNSA-N	direct	637268956	11610.0	63.4329736338	0.01	84.2395164482	0.429237212213	2.01	0.230830042075
2165598	637266136	5669.0	44.6946486306	0.808137789281	HIWPGCMGAMJNRG-AUBCXCFLSA-N	1.0	LKDRXBCSQODPBY-AMVSKUEXSA-N	direct	637266136	2160.0	63.714442691	0.01	89.3892972611	0.40406889464	2.01	0.230767294628
2165599	637266136	5669.0	44.6946486306	0.808137789281	HIWPGCMGAMJNRG-AUBCXCFLSA-N	1.0	LKDRXBCSQODPBY-AMVSKUEXSA-N	direct	637266136	4146.0	63.714442691	0.01	89.3892972611	0.40406889464	2.01	0.230767294628
2165600	637266136	5669.0	44.6946486306	0.808137789281	HIWPGCMGAMJNRG-AUBCXCFLSA-N	1.0	LKDRXBCSQODPBY-AMVSKUEXSA-N	direct	637266136	4720.0	63.714442691	0.01	89.3892972611	0.40406889464	2.01	0.230767294628
46028604	637271605	12378.0	44.638272164	0.808137789281	HIWPGCMGAMJNRG-AUBCXCFLSA-N	1.0	RFSUNEUAIZKAJO-ARQDHWQXSA-N	direct	637271605	2192.0	200.0	0.01	89.276544328	0.40406889464	2.01	0.230694489475
46028607	637271605	14710.0	44.638272164	0.808137789281	HIWPGCMGAMJNRG-AUBCXCFLSA-N	1.0	RFSUNEUAIZKAJO-VRPWFDPXSA-N	direct	637271605	2192.0	200.0	0.01	89.276544328	0.40406889464	2.01	0.230694489475
24482799	637268311	12848.0	40.4145392705	0.891128876043	HIWPGCMGAMJNRG-AUBCXCFLSA-N	1.0	WQZGKKKJIJFFOK-GASJEMHNSA-N	direct	637268311	1157.0	54.642065153	0.01	80.829078541	0.445564438022	2.01	0.23059960564
24482800	637268311	12848.0	40.4145392705	0.891128876043	HIWPGCMGAMJNRG-AUBCXCFLSA-N	1.0	WQZGKKKJIJFFOK-GASJEMHNSA-N	direct	637268311	2964.0	54.642065153	0.01	80.829078541	0.445564438022	2.01	0.23059960564
30039626	637267731	2754.0	40.3979400087	0.891128876043	HIWPGCMGAMJNRG-AUBCXCFLSA-N	1.0	WQZGKKKJIJFFOK-SVZMEOIVSA-N	direct	637267731	6122.0	63.5406075122	0.01	80.7958800173	0.445564438022	2.01	0.230575923736
30039628	637267731	2754.0	40.3979400087	0.891128876043	HIWPGCMGAMJNRG-AUBCXCFLSA-N	1.0	WQZGKKKJIJFFOK-SVZMEOIVSA-N	direct	637267731	1195.0	57.3410351573	0.01	80.7958800173	0.445564438022	2.01	0.230575923736
30039629	637267731	2754.0	40.3979400087	0.891128876043	HIWPGCMGAMJNRG-AUBCXCFLSA-N	1.0	WQZGKKKJIJFFOK-SVZMEOIVSA-N	direct	637267731	4810.0	57.3410351573	0.01	80.7958800173	0.445564438022	2.01	0.230575923736
30039653	637267731	5746.0	40.3979400087	0.891128876043	HIWPGCMGAMJNRG-AUBCXCFLSA-N	1.0	WQZGKKKJIJFFOK-SVZMEOIVSA-N	direct	637267731	6122.0	63.5406075122	0.01	80.7958800173	0.445564438022	2.01	0.230575923736
30039655	637267731	5746.0	40.3979400087	0.891128876043	HIWPGCMGAMJNRG-AUBCXCFLSA-N	1.0	WQZGKKKJIJFFOK-SVZMEOIVSA-N	direct	637267731	1195.0	57.3410351573	0.01	80.7958800173	0.445564438022	2.01	0.230575923736
30039656	637267731	5746.0	40.3979400087	0.891128876043	HIWPGCMGAMJNRG-AUBCXCFLSA-N	1.0	WQZGKKKJIJFFOK-SVZMEOIVSA-N	direct	637267731	4810.0	57.3410351573	0.01	80.7958800173	0.445564438022	2.01	0.230575923736
11138535	637271537	1157.0	44.5272435507	0.808137789281	HIWPGCMGAMJNRG-AUBCXCFLSA-N	1.0	WQZGKKKJIJFFOK-GASJEMHNSA-N	direct	637271537	8360.0	85.5316526696	0.01	89.0544871014	0.40406889464	2.01	0.230550904085
11138536	637271537	1157.0	44.5272435507	0.808137789281	HIWPGCMGAMJNRG-AUBCXCFLSA-N	1.0	WQZGKKKJIJFFOK-GASJEMHNSA-N	direct	637271537	10160.0	85.5316526696	0.01	89.0544871014	0.40406889464	2.01	0.230550904085
11138547	637271537	2964.0	44.5272435507	0.808137789281	HIWPGCMGAMJNRG-AUBCXCFLSA-N	1.0	WQZGKKKJIJFFOK-GASJEMHNSA-N	direct	637271537	8360.0	85.5316526696	0.01	89.0544871014	0.40406889464	2.01	0.230550904085
11138548	637271537	2964.0	44.5272435507	0.808137789281	HIWPGCMGAMJNRG-AUBCXCFLSA-N	1.0	WQZGKKKJIJFFOK-GASJEMHNSA-N	direct	637271537	10160.0	85.5316526696	0.01	89.0544871014	0.40406889464	2.01	0.230550904085
24481812	637268311	1157.0	40.9281179927	0.877541197743	HIWPGCMGAMJNRG-AUBCXCFLSA-N	1.0	WQZGKKKJIJFFOK-GASJEMHNSA-N	direct	637268311	2964.0	54.642065153	0.01	81.8562359854	0.438770598871	2.01	0.230441845869
24481982	637268311	2964.0	40.9281179927	0.877541197743	HIWPGCMGAMJNRG-AUBCXCFLSA-N	1.0	WQZGKKKJIJFFOK-GASJEMHNSA-N	direct	637268311	1157.0	54.642065153	0.01	81.8562359854	0.438770598871	2.01	0.230441845869
25363320	637268956	1157.0	42.1197582241	0.850596804677	HIWPGCMGAMJNRG-AUBCXCFLSA-N	1.0	WQZGKKKJIJFFOK-GASJEMHNSA-N	direct	637268956	1203.0	63.4329736338	0.01	84.2395164482	0.425298402339	2.01	0.230298668558
25363321	637268956	1157.0	42.1197582241	0.850596804677	HIWPGCMGAMJNRG-AUBCXCFLSA-N	1.0	WQZGKKKJIJFFOK-GASJEMHNSA-N	direct	637268956	7560.0	63.4329736338	0.01	84.2395164482	0.425298402339	2.01	0.230298668558
25363322	637268956	1157.0	42.1197582241	0.850596804677	HIWPGCMGAMJNRG-AUBCXCFLSA-N	1.0	WQZGKKKJIJFFOK-GASJEMHNSA-N	direct	637268956	7637.0	63.4329736338	0.01	84.2395164482	0.425298402339	2.01	0.230298668558
25363323	637268956	1157.0	42.1197582241	0.850596804677	HIWPGCMGAMJNRG-AUBCXCFLSA-N	1.0	WQZGKKKJIJFFOK-GASJEMHNSA-N	direct	637268956	9801.0	63.4329736338	0.01	84.2395164482	0.425298402339	2.01	0.230298668558
25363324	637268956	1157.0	42.1197582241	0.850596804677	HIWPGCMGAMJNRG-AUBCXCFLSA-N	1.0	WQZGKKKJIJFFOK-GASJEMHNSA-N	direct	637268956	11610.0	63.4329736338	0.01	84.2395164482	0.425298402339	2.01	0.230298668558
25363362	637268956	2964.0	42.1197582241	0.850596804677	HIWPGCMGAMJNRG-AUBCXCFLSA-N	1.0	WQZGKKKJIJFFOK-GASJEMHNSA-N	direct	637268956	1203.0	63.4329736338	0.01	84.2395164482	0.425298402339	2.01	0.230298668558
25363363	637268956	2964.0	42.1197582241	0.850596804677	HIWPGCMGAMJNRG-AUBCXCFLSA-N	1.0	WQZGKKKJIJFFOK-GASJEMHNSA-N	direct	637268956	7560.0	63.4329736338	0.01	84.2395164482	0.425298402339	2.01	0.230298668558
25363364	637268956	2964.0	42.1197582241	0.850596804677	HIWPGCMGAMJNRG-AUBCXCFLSA-N	1.0	WQZGKKKJIJFFOK-GASJEMHNSA-N	direct	637268956	7637.0	63.4329736338	0.01	84.2395164482	0.425298402339	2.01	0.230298668558
25363365	637268956	2964.0	42.1197582241	0.850596804677	HIWPGCMGAMJNRG-AUBCXCFLSA-N	1.0	WQZGKKKJIJFFOK-GASJEMHNSA-N	direct	637268956	9801.0	63.4329736338	0.01	84.2395164482	0.425298402339	2.01	0.230298668558
25363366	637268956	2964.0	42.1197582241	0.850596804677	HIWPGCMGAMJNRG-AUBCXCFLSA-N	1.0	WQZGKKKJIJFFOK-GASJEMHNSA-N	direct	637268956	11610.0	63.4329736338	0.01	84.2395164482	0.425298402339	2.01	0.230298668558
20720666	637264487	5669.0	44.3279021421	0.808137789281	HIWPGCMGAMJNRG-AUBCXCFLSA-N	1.0	LKDRXBCSQODPBY-AMVSKUEXSA-N	direct	637264487	4385.0	78.19859629	0.01	88.6558042841	0.40406889464	2.01	0.230292434797
20720667	637264487	5669.0	44.3279021421	0.808137789281	HIWPGCMGAMJNRG-AUBCXCFLSA-N	1.0	LKDRXBCSQODPBY-AMVSKUEXSA-N	direct	637264487	5154.0	78.19859629	0.01	88.6558042841	0.40406889464	2.01	0.230292434797
20720670	637264487	5669.0	44.3279021421	0.808137789281	HIWPGCMGAMJNRG-AUBCXCFLSA-N	1.0	LKDRXBCSQODPBY-AMVSKUEXSA-N	direct	637264487	2331.0	73.467245621	0.01	88.6558042841	0.40406889464	2.01	0.230292434797
23617370	637264963	5669.0	41.6307841426	0.858474424427	HIWPGCMGAMJNRG-AUBCXCFLSA-N	1.0	LKDRXBCSQODPBY-AMVSKUEXSA-N	direct	637264963	5154.0	200.0	0.01	83.2615682852	0.429237212213	2.01	0.230157171207
23617371	637264963	5669.0	41.6307841426	0.858474424427	HIWPGCMGAMJNRG-AUBCXCFLSA-N	1.0	LKDRXBCSQODPBY-AMVSKUEXSA-N	direct	637264963	6393.0	200.0	0.01	83.2615682852	0.429237212213	2.01	0.230157171207
7523337	637266903	4928.0	44.1944991418	0.808137789281	HIWPGCMGAMJNRG-AUBCXCFLSA-N	1.0	WQZGKKKJIJFFOK-GASJEMHNSA-N	direct	637266903	5031.0	85.8996294549	0.01	88.3889982837	0.40406889464	2.01	0.230118975012
7523339	637266903	4928.0	44.1944991418	0.808137789281	HIWPGCMGAMJNRG-AUBCXCFLSA-N	1.0	WQZGKKKJIJFFOK-GASJEMHNSA-N	direct	637266903	12891.0	73.189767482	0.01	88.3889982837	0.40406889464	2.01	0.230118975012
7523340	637266903	4928.0	44.1944991418	0.808137789281	HIWPGCMGAMJNRG-AUBCXCFLSA-N	1.0	WQZGKKKJIJFFOK-GASJEMHNSA-N	direct	637266903	14875.0	73.189767482	0.01	88.3889982837	0.40406889464	2.01	0.230118975012
25871342	637264413	5669.0	41.5606673062	0.858474424427	HIWPGCMGAMJNRG-AUBCXCFLSA-N	1.0	LKDRXBCSQODPBY-AMVSKUEXSA-N	direct	637264413	638.0	63.3904055908	0.01	83.1213346123	0.429237212213	2.01	0.230060199124
25871343	637264413	5669.0	41.5606673062	0.858474424427	HIWPGCMGAMJNRG-AUBCXCFLSA-N	1.0	LKDRXBCSQODPBY-AMVSKUEXSA-N	direct	637264413	4592.0	63.3904055908	0.01	83.1213346123	0.429237212213	2.01	0.230060199124
25871344	637264413	5669.0	41.5606673062	0.858474424427	HIWPGCMGAMJNRG-AUBCXCFLSA-N	1.0	LKDRXBCSQODPBY-AMVSKUEXSA-N	direct	637264413	12512.0	63.3904055908	0.01	83.1213346123	0.429237212213	2.01	0.230060199124
46980370	637270932	1157.0	40.627087997	0.877541197743	HIWPGCMGAMJNRG-AUBCXCFLSA-N	1.0	WQZGKKKJIJFFOK-GASJEMHNSA-N	direct	637270932	2437.0	200.0	0.01	81.2541759941	0.438770598871	2.01	0.230016941979
46980382	637270932	2964.0	40.627087997	0.877541197743	HIWPGCMGAMJNRG-AUBCXCFLSA-N	1.0	WQZGKKKJIJFFOK-GASJEMHNSA-N	direct	637270932	2437.0	200.0	0.01	81.2541759941	0.438770598871	2.01	0.230016941979
46980390	637270932	12848.0	40.627087997	0.877541197743	HIWPGCMGAMJNRG-AUBCXCFLSA-N	1.0	WQZGKKKJIJFFOK-GASJEMHNSA-N	direct	637270932	2437.0	200.0	0.01	81.2541759941	0.438770598871	2.01	0.230016941979
9392213	637268440	1157.0	41.3251388593	0.858474424427	HIWPGCMGAMJNRG-AUBCXCFLSA-N	1.0	WQZGKKKJIJFFOK-GASJEMHNSA-N	direct	637268440	6129.0	129.0	0.01	82.6502777185	0.429237212213	2.01	0.229733560619
9392218	637268440	2964.0	41.3251388593	0.858474424427	HIWPGCMGAMJNRG-AUBCXCFLSA-N	1.0	WQZGKKKJIJFFOK-GASJEMHNSA-N	direct	637268440	6129.0	129.0	0.01	82.6502777185	0.429237212213	2.01	0.229733560619
24482001	637268311	12848.0	40.4145392705	0.877541197743	HIWPGCMGAMJNRG-AUBCXCFLSA-N	1.0	WQZGKKKJIJFFOK-GASJEMHNSA-N	direct	637268311	1157.0	54.642065153	0.01	80.829078541	0.438770598871	2.01	0.229715505053
24482002	637268311	12848.0	40.4145392705	0.877541197743	HIWPGCMGAMJNRG-AUBCXCFLSA-N	1.0	WQZGKKKJIJFFOK-GASJEMHNSA-N	direct	637268311	2964.0	54.642065153	0.01	80.829078541	0.438770598871	2.01	0.229715505053
6864276	637270822	4015.0	43.876148359	0.808137789281	HIWPGCMGAMJNRG-AUBCXCFLSA-N	1.0	RFSUNEUAIZKAJO-OEXCPVAWSA-N	direct	637270822	1248.0	102.987162775	0.01	87.7522967181	0.40406889464	2.01	0.229703440927
6864277	637270822	4015.0	43.876148359	0.808137789281	HIWPGCMGAMJNRG-AUBCXCFLSA-N	1.0	RFSUNEUAIZKAJO-OEXCPVAWSA-N	direct	637270822	5136.0	102.987162775	0.01	87.7522967181	0.40406889464	2.01	0.229703440927
6864280	637270822	4015.0	43.876148359	0.808137789281	HIWPGCMGAMJNRG-AUBCXCFLSA-N	1.0	RFSUNEUAIZKAJO-OEXCPVAWSA-N	direct	637270822	1179.0	97.1524273409	0.01	87.7522967181	0.40406889464	2.01	0.229703440927
6864281	637270822	4015.0	43.876148359	0.808137789281	HIWPGCMGAMJNRG-AUBCXCFLSA-N	1.0	RFSUNEUAIZKAJO-OEXCPVAWSA-N	direct	637270822	1656.0	97.1524273409	0.01	87.7522967181	0.40406889464	2.01	0.229703440927
6864284	637270822	4015.0	43.876148359	0.808137789281	HIWPGCMGAMJNRG-AUBCXCFLSA-N	1.0	RFSUNEUAIZKAJO-OEXCPVAWSA-N	direct	637270822	1011.0	94.3904055908	0.01	87.7522967181	0.40406889464	2.01	0.229703440927
6864285	637270822	4015.0	43.876148359	0.808137789281	HIWPGCMGAMJNRG-AUBCXCFLSA-N	1.0	RFSUNEUAIZKAJO-OEXCPVAWSA-N	direct	637270822	1203.0	94.3904055908	0.01	87.7522967181	0.40406889464	2.01	0.229703440927
6864287	637270822	4015.0	43.876148359	0.808137789281	HIWPGCMGAMJNRG-AUBCXCFLSA-N	1.0	RFSUNEUAIZKAJO-OEXCPVAWSA-N	direct	637270822	2127.0	94.3904055908	0.01	87.7522967181	0.40406889464	2.01	0.229703440927
6864288	637270822	4015.0	43.876148359	0.808137789281	HIWPGCMGAMJNRG-AUBCXCFLSA-N	1.0	RFSUNEUAIZKAJO-OEXCPVAWSA-N	direct	637270822	7236.0	94.3904055908	0.01	87.7522967181	0.40406889464	2.01	0.229703440927
6864289	637270822	4015.0	43.876148359	0.808137789281	HIWPGCMGAMJNRG-AUBCXCFLSA-N	1.0	RFSUNEUAIZKAJO-OEXCPVAWSA-N	direct	637270822	11520.0	94.3904055908	0.01	87.7522967181	0.40406889464	2.01	0.229703440927
6864292	637270822	4015.0	43.876148359	0.808137789281	HIWPGCMGAMJNRG-AUBCXCFLSA-N	1.0	RFSUNEUAIZKAJO-OEXCPVAWSA-N	direct	637270822	3785.0	90.7375489103	0.01	87.7522967181	0.40406889464	2.01	0.229703440927
6864293	637270822	4015.0	43.876148359	0.808137789281	HIWPGCMGAMJNRG-AUBCXCFLSA-N	1.0	RFSUNEUAIZKAJO-OEXCPVAWSA-N	direct	637270822	4146.0	90.7375489103	0.01	87.7522967181	0.40406889464	2.01	0.229703440927
6864294	637270822	4015.0	43.876148359	0.808137789281	HIWPGCMGAMJNRG-AUBCXCFLSA-N	1.0	RFSUNEUAIZKAJO-OEXCPVAWSA-N	direct	637270822	658.0	87.6736641391	0.01	87.7522967181	0.40406889464	2.01	0.229703440927
6864295	637270822	4015.0	43.876148359	0.808137789281	HIWPGCMGAMJNRG-AUBCXCFLSA-N	1.0	RFSUNEUAIZKAJO-OEXCPVAWSA-N	direct	637270822	2754.0	87.6736641391	0.01	87.7522967181	0.40406889464	2.01	0.229703440927
6864296	637270822	4015.0	43.876148359	0.808137789281	HIWPGCMGAMJNRG-AUBCXCFLSA-N	1.0	RFSUNEUAIZKAJO-OEXCPVAWSA-N	direct	637270822	4575.0	87.6736641391	0.01	87.7522967181	0.40406889464	2.01	0.229703440927
6864297	637270822	4015.0	43.876148359	0.808137789281	HIWPGCMGAMJNRG-AUBCXCFLSA-N	1.0	RFSUNEUAIZKAJO-OEXCPVAWSA-N	direct	637270822	5746.0	87.6736641391	0.01	87.7522967181	0.40406889464	2.01	0.229703440927
6864298	637270822	4015.0	43.876148359	0.808137789281	HIWPGCMGAMJNRG-AUBCXCFLSA-N	1.0	RFSUNEUAIZKAJO-OEXCPVAWSA-N	direct	637270822	5904.0	87.6736641391	0.01	87.7522967181	0.40406889464	2.01	0.229703440927
6864299	637270822	4015.0	43.876148359	0.808137789281	HIWPGCMGAMJNRG-AUBCXCFLSA-N	1.0	RFSUNEUAIZKAJO-OEXCPVAWSA-N	direct	637270822	6396.0	87.6736641391	0.01	87.7522967181	0.40406889464	2.01	0.229703440927
30039518	637267731	2754.0	40.3979400087	0.877541197743	HIWPGCMGAMJNRG-AUBCXCFLSA-N	1.0	WQZGKKKJIJFFOK-SVZMEOIVSA-N	direct	637267731	6122.0	63.5406075122	0.01	80.7958800173	0.438770598871	2.01	0.229691913943
30039520	637267731	2754.0	40.3979400087	0.877541197743	HIWPGCMGAMJNRG-AUBCXCFLSA-N	1.0	WQZGKKKJIJFFOK-SVZMEOIVSA-N	direct	637267731	1195.0	57.3410351573	0.01	80.7958800173	0.438770598871	2.01	0.229691913943
30039521	637267731	2754.0	40.3979400087	0.877541197743	HIWPGCMGAMJNRG-AUBCXCFLSA-N	1.0	WQZGKKKJIJFFOK-SVZMEOIVSA-N	direct	637267731	4810.0	57.3410351573	0.01	80.7958800173	0.438770598871	2.01	0.229691913943
30039545	637267731	5746.0	40.3979400087	0.877541197743	HIWPGCMGAMJNRG-AUBCXCFLSA-N	1.0	WQZGKKKJIJFFOK-SVZMEOIVSA-N	direct	637267731	6122.0	63.5406075122	0.01	80.7958800173	0.438770598871	2.01	0.229691913943
30039547	637267731	5746.0	40.3979400087	0.877541197743	HIWPGCMGAMJNRG-AUBCXCFLSA-N	1.0	WQZGKKKJIJFFOK-SVZMEOIVSA-N	direct	637267731	1195.0	57.3410351573	0.01	80.7958800173	0.438770598871	2.01	0.229691913943
30039548	637267731	5746.0	40.3979400087	0.877541197743	HIWPGCMGAMJNRG-AUBCXCFLSA-N	1.0	WQZGKKKJIJFFOK-SVZMEOIVSA-N	direct	637267731	4810.0	57.3410351573	0.01	80.7958800173	0.438770598871	2.01	0.229691913943
23617398	637264963	5669.0	41.6307841426	0.850596804677	HIWPGCMGAMJNRG-AUBCXCFLSA-N	1.0	LKDRXBCSQODPBY-AMVSKUEXSA-N	direct	637264963	5154.0	200.0	0.01	83.2615682852	0.425298402339	2.01	0.229627346647
23617399	637264963	5669.0	41.6307841426	0.850596804677	HIWPGCMGAMJNRG-AUBCXCFLSA-N	1.0	LKDRXBCSQODPBY-AMVSKUEXSA-N	direct	637264963	6393.0	200.0	0.01	83.2615682852	0.425298402339	2.01	0.229627346647
25871414	637264413	5669.0	41.5606673062	0.850596804677	HIWPGCMGAMJNRG-AUBCXCFLSA-N	1.0	LKDRXBCSQODPBY-AMVSKUEXSA-N	direct	637264413	638.0	63.3904055908	0.01	83.1213346123	0.425298402339	2.01	0.229530597795
25871415	637264413	5669.0	41.5606673062	0.850596804677	HIWPGCMGAMJNRG-AUBCXCFLSA-N	1.0	LKDRXBCSQODPBY-AMVSKUEXSA-N	direct	637264413	4592.0	63.3904055908	0.01	83.1213346123	0.425298402339	2.01	0.229530597795
25871416	637264413	5669.0	41.5606673062	0.850596804677	HIWPGCMGAMJNRG-AUBCXCFLSA-N	1.0	LKDRXBCSQODPBY-AMVSKUEXSA-N	direct	637264413	12512.0	63.3904055908	0.01	83.1213346123	0.425298402339	2.01	0.229530597795
47060686	637264524	10460.0	39.5016894462	0.891128876043	HIWPGCMGAMJNRG-AUBCXCFLSA-N	1.0	WQZGKKKJIJFFOK-GASJEMHNSA-N	direct	637264524	13745.0	89.0788339494	0.01	79.0033788924	0.445564438022	2.01	0.229286280813
9392239	637268440	1157.0	41.3251388593	0.850596804677	HIWPGCMGAMJNRG-AUBCXCFLSA-N	1.0	WQZGKKKJIJFFOK-GASJEMHNSA-N	direct	637268440	6129.0	129.0	0.01	82.6502777185	0.425298402339	2.01	0.229204711216
9392244	637268440	2964.0	41.3251388593	0.850596804677	HIWPGCMGAMJNRG-AUBCXCFLSA-N	1.0	WQZGKKKJIJFFOK-GASJEMHNSA-N	direct	637268440	6129.0	129.0	0.01	82.6502777185	0.425298402339	2.01	0.229204711216
24482211	637268311	1157.0	40.9281179927	0.858474424427	HIWPGCMGAMJNRG-AUBCXCFLSA-N	1.0	WQZGKKKJIJFFOK-GASJEMHNSA-N	direct	637268311	2964.0	54.642065153	0.01	81.8562359854	0.429237212213	2.01	0.229179784673
24482381	637268311	2964.0	40.9281179927	0.858474424427	HIWPGCMGAMJNRG-AUBCXCFLSA-N	1.0	WQZGKKKJIJFFOK-GASJEMHNSA-N	direct	637268311	1157.0	54.642065153	0.01	81.8562359854	0.429237212213	2.01	0.229179784673
8996796	637265913	12848.0	39.1771783547	0.891128876043	HIWPGCMGAMJNRG-AUBCXCFLSA-N	1.0	WQZGKKKJIJFFOK-GASJEMHNSA-N	direct	637265913	971.0	101.410050399	0.01	78.3543567094	0.445564438022	2.01	0.228813919585
8996797	637265913	12848.0	39.1771783547	0.891128876043	HIWPGCMGAMJNRG-AUBCXCFLSA-N	1.0	WQZGKKKJIJFFOK-GASJEMHNSA-N	direct	637265913	6325.0	101.410050399	0.01	78.3543567094	0.445564438022	2.01	0.228813919585
46980402	637270932	1157.0	40.627087997	0.858474424427	HIWPGCMGAMJNRG-AUBCXCFLSA-N	1.0	WQZGKKKJIJFFOK-GASJEMHNSA-N	direct	637270932	2437.0	200.0	0.01	81.2541759941	0.429237212213	2.01	0.228757207855
46980414	637270932	2964.0	40.627087997	0.858474424427	HIWPGCMGAMJNRG-AUBCXCFLSA-N	1.0	WQZGKKKJIJFFOK-GASJEMHNSA-N	direct	637270932	2437.0	200.0	0.01	81.2541759941	0.429237212213	2.01	0.228757207855
46980422	637270932	12848.0	40.627087997	0.858474424427	HIWPGCMGAMJNRG-AUBCXCFLSA-N	1.0	WQZGKKKJIJFFOK-GASJEMHNSA-N	direct	637270932	2437.0	200.0	0.01	81.2541759941	0.429237212213	2.01	0.228757207855
11377630	637271627	5669.0	43.0888423913	0.808137789281	HIWPGCMGAMJNRG-AUBCXCFLSA-N	1.0	LKDRXBCSQODPBY-AMVSKUEXSA-N	direct	637271627	1011.0	98.154281982	0.01	86.1776847825	0.40406889464	2.01	0.228665994042
11377631	637271627	5669.0	43.0888423913	0.808137789281	HIWPGCMGAMJNRG-AUBCXCFLSA-N	1.0	LKDRXBCSQODPBY-AMVSKUEXSA-N	direct	637271627	2127.0	98.154281982	0.01	86.1776847825	0.40406889464	2.01	0.228665994042
11377632	637271627	5669.0	43.0888423913	0.808137789281	HIWPGCMGAMJNRG-AUBCXCFLSA-N	1.0	LKDRXBCSQODPBY-AMVSKUEXSA-N	direct	637271627	1248.0	86.0680338853	0.01	86.1776847825	0.40406889464	2.01	0.228665994042
11377633	637271627	5669.0	43.0888423913	0.808137789281	HIWPGCMGAMJNRG-AUBCXCFLSA-N	1.0	LKDRXBCSQODPBY-AMVSKUEXSA-N	direct	637271627	5136.0	86.0680338853	0.01	86.1776847825	0.40406889464	2.01	0.228665994042
24483009	637268311	1157.0	40.9281179927	0.850596804677	HIWPGCMGAMJNRG-AUBCXCFLSA-N	1.0	WQZGKKKJIJFFOK-GASJEMHNSA-N	direct	637268311	2964.0	54.642065153	0.01	81.8562359854	0.425298402339	2.01	0.228652210068
24483179	637268311	2964.0	40.9281179927	0.850596804677	HIWPGCMGAMJNRG-AUBCXCFLSA-N	1.0	WQZGKKKJIJFFOK-GASJEMHNSA-N	direct	637268311	1157.0	54.642065153	0.01	81.8562359854	0.425298402339	2.01	0.228652210068
8878244	637266050	1686.0	43.0172766123	0.808137789281	HIWPGCMGAMJNRG-AUBCXCFLSA-N	1.0	RFSUNEUAIZKAJO-VRPWFDPXSA-N	direct	637266050	4116.0	94.5157001607	0.01	86.0345532247	0.40406889464	2.01	0.228570987647
8878245	637266050	1686.0	43.0172766123	0.808137789281	HIWPGCMGAMJNRG-AUBCXCFLSA-N	1.0	RFSUNEUAIZKAJO-VRPWFDPXSA-N	direct	637266050	12784.0	94.5157001607	0.01	86.0345532247	0.40406889464	2.01	0.228570987647
8878246	637266050	1686.0	43.0172766123	0.808137789281	HIWPGCMGAMJNRG-AUBCXCFLSA-N	1.0	RFSUNEUAIZKAJO-VRPWFDPXSA-N	direct	637266050	12799.0	94.5157001607	0.01	86.0345532247	0.40406889464	2.01	0.228570987647
8878247	637266050	1686.0	43.0172766123	0.808137789281	HIWPGCMGAMJNRG-AUBCXCFLSA-N	1.0	RFSUNEUAIZKAJO-VRPWFDPXSA-N	direct	637266050	12812.0	94.5157001607	0.01	86.0345532247	0.40406889464	2.01	0.228570987647
8878248	637266050	1686.0	43.0172766123	0.808137789281	HIWPGCMGAMJNRG-AUBCXCFLSA-N	1.0	RFSUNEUAIZKAJO-VRPWFDPXSA-N	direct	637266050	12821.0	94.5157001607	0.01	86.0345532247	0.40406889464	2.01	0.228570987647
8878249	637266050	1686.0	43.0172766123	0.808137789281	HIWPGCMGAMJNRG-AUBCXCFLSA-N	1.0	RFSUNEUAIZKAJO-VRPWFDPXSA-N	direct	637266050	13199.0	94.5157001607	0.01	86.0345532247	0.40406889464	2.01	0.228570987647
8878250	637266050	1686.0	43.0172766123	0.808137789281	HIWPGCMGAMJNRG-AUBCXCFLSA-N	1.0	RFSUNEUAIZKAJO-VRPWFDPXSA-N	direct	637266050	13333.0	94.5157001607	0.01	86.0345532247	0.40406889464	2.01	0.228570987647
8878251	637266050	1686.0	43.0172766123	0.808137789281	HIWPGCMGAMJNRG-AUBCXCFLSA-N	1.0	RFSUNEUAIZKAJO-VRPWFDPXSA-N	direct	637266050	13444.0	94.5157001607	0.01	86.0345532247	0.40406889464	2.01	0.228570987647
8878252	637266050	1686.0	43.0172766123	0.808137789281	HIWPGCMGAMJNRG-AUBCXCFLSA-N	1.0	RFSUNEUAIZKAJO-VRPWFDPXSA-N	direct	637266050	13446.0	94.5157001607	0.01	86.0345532247	0.40406889464	2.01	0.228570987647
8878253	637266050	1686.0	43.0172766123	0.808137789281	HIWPGCMGAMJNRG-AUBCXCFLSA-N	1.0	RFSUNEUAIZKAJO-VRPWFDPXSA-N	direct	637266050	13610.0	94.5157001607	0.01	86.0345532247	0.40406889464	2.01	0.228570987647
8878254	637266050	1686.0	43.0172766123	0.808137789281	HIWPGCMGAMJNRG-AUBCXCFLSA-N	1.0	RFSUNEUAIZKAJO-VRPWFDPXSA-N	direct	637266050	13644.0	94.5157001607	0.01	86.0345532247	0.40406889464	2.01	0.228570987647
8878255	637266050	1686.0	43.0172766123	0.808137789281	HIWPGCMGAMJNRG-AUBCXCFLSA-N	1.0	RFSUNEUAIZKAJO-VRPWFDPXSA-N	direct	637266050	13757.0	94.5157001607	0.01	86.0345532247	0.40406889464	2.01	0.228570987647
8878256	637266050	1686.0	43.0172766123	0.808137789281	HIWPGCMGAMJNRG-AUBCXCFLSA-N	1.0	RFSUNEUAIZKAJO-VRPWFDPXSA-N	direct	637266050	13919.0	94.5157001607	0.01	86.0345532247	0.40406889464	2.01	0.228570987647
8878257	637266050	1686.0	43.0172766123	0.808137789281	HIWPGCMGAMJNRG-AUBCXCFLSA-N	1.0	RFSUNEUAIZKAJO-VRPWFDPXSA-N	direct	637266050	13934.0	94.5157001607	0.01	86.0345532247	0.40406889464	2.01	0.228570987647
8878258	637266050	1686.0	43.0172766123	0.808137789281	HIWPGCMGAMJNRG-AUBCXCFLSA-N	1.0	RFSUNEUAIZKAJO-VRPWFDPXSA-N	direct	637266050	13981.0	94.5157001607	0.01	86.0345532247	0.40406889464	2.01	0.228570987647
8878259	637266050	1686.0	43.0172766123	0.808137789281	HIWPGCMGAMJNRG-AUBCXCFLSA-N	1.0	RFSUNEUAIZKAJO-VRPWFDPXSA-N	direct	637266050	14112.0	94.5157001607	0.01	86.0345532247	0.40406889464	2.01	0.228570987647
8878260	637266050	1686.0	43.0172766123	0.808137789281	HIWPGCMGAMJNRG-AUBCXCFLSA-N	1.0	RFSUNEUAIZKAJO-VRPWFDPXSA-N	direct	637266050	14119.0	94.5157001607	0.01	86.0345532247	0.40406889464	2.01	0.228570987647
8878261	637266050	1686.0	43.0172766123	0.808137789281	HIWPGCMGAMJNRG-AUBCXCFLSA-N	1.0	RFSUNEUAIZKAJO-VRPWFDPXSA-N	direct	637266050	14492.0	94.5157001607	0.01	86.0345532247	0.40406889464	2.01	0.228570987647
8878262	637266050	1686.0	43.0172766123	0.808137789281	HIWPGCMGAMJNRG-AUBCXCFLSA-N	1.0	RFSUNEUAIZKAJO-VRPWFDPXSA-N	direct	637266050	14501.0	94.5157001607	0.01	86.0345532247	0.40406889464	2.01	0.228570987647
8878263	637266050	1686.0	43.0172766123	0.808137789281	HIWPGCMGAMJNRG-AUBCXCFLSA-N	1.0	RFSUNEUAIZKAJO-VRPWFDPXSA-N	direct	637266050	14507.0	94.5157001607	0.01	86.0345532247	0.40406889464	2.01	0.228570987647
8878264	637266050	1686.0	43.0172766123	0.808137789281	HIWPGCMGAMJNRG-AUBCXCFLSA-N	1.0	RFSUNEUAIZKAJO-VRPWFDPXSA-N	direct	637266050	14517.0	94.5157001607	0.01	86.0345532247	0.40406889464	2.01	0.228570987647
8878265	637266050	1686.0	43.0172766123	0.808137789281	HIWPGCMGAMJNRG-AUBCXCFLSA-N	1.0	RFSUNEUAIZKAJO-VRPWFDPXSA-N	direct	637266050	14526.0	94.5157001607	0.01	86.0345532247	0.40406889464	2.01	0.228570987647
8878266	637266050	1686.0	43.0172766123	0.808137789281	HIWPGCMGAMJNRG-AUBCXCFLSA-N	1.0	RFSUNEUAIZKAJO-VRPWFDPXSA-N	direct	637266050	14537.0	94.5157001607	0.01	86.0345532247	0.40406889464	2.01	0.228570987647
8878267	637266050	1686.0	43.0172766123	0.808137789281	HIWPGCMGAMJNRG-AUBCXCFLSA-N	1.0	RFSUNEUAIZKAJO-VRPWFDPXSA-N	direct	637266050	14695.0	94.5157001607	0.01	86.0345532247	0.40406889464	2.01	0.228570987647
8878268	637266050	1686.0	43.0172766123	0.808137789281	HIWPGCMGAMJNRG-AUBCXCFLSA-N	1.0	RFSUNEUAIZKAJO-VRPWFDPXSA-N	direct	637266050	16605.0	94.5157001607	0.01	86.0345532247	0.40406889464	2.01	0.228570987647
8878269	637266050	1686.0	43.0172766123	0.808137789281	HIWPGCMGAMJNRG-AUBCXCFLSA-N	1.0	RFSUNEUAIZKAJO-VRPWFDPXSA-N	direct	637266050	16791.0	94.5157001607	0.01	86.0345532247	0.40406889464	2.01	0.228570987647
8878270	637266050	1686.0	43.0172766123	0.808137789281	HIWPGCMGAMJNRG-AUBCXCFLSA-N	1.0	RFSUNEUAIZKAJO-VRPWFDPXSA-N	direct	637266050	16888.0	94.5157001607	0.01	86.0345532247	0.40406889464	2.01	0.228570987647
24482400	637268311	12848.0	40.4145392705	0.858474424427	HIWPGCMGAMJNRG-AUBCXCFLSA-N	1.0	WQZGKKKJIJFFOK-GASJEMHNSA-N	direct	637268311	1157.0	54.642065153	0.01	80.829078541	0.429237212213	2.01	0.228457421808
24482401	637268311	12848.0	40.4145392705	0.858474424427	HIWPGCMGAMJNRG-AUBCXCFLSA-N	1.0	WQZGKKKJIJFFOK-GASJEMHNSA-N	direct	637268311	2964.0	54.642065153	0.01	80.829078541	0.429237212213	2.01	0.228457421808
30039572	637267731	2754.0	40.3979400087	0.858474424427	HIWPGCMGAMJNRG-AUBCXCFLSA-N	1.0	WQZGKKKJIJFFOK-SVZMEOIVSA-N	direct	637267731	6122.0	63.5406075122	0.01	80.7958800173	0.429237212213	2.01	0.2284339599
30039574	637267731	2754.0	40.3979400087	0.858474424427	HIWPGCMGAMJNRG-AUBCXCFLSA-N	1.0	WQZGKKKJIJFFOK-SVZMEOIVSA-N	direct	637267731	1195.0	57.3410351573	0.01	80.7958800173	0.429237212213	2.01	0.2284339599
30039575	637267731	2754.0	40.3979400087	0.858474424427	HIWPGCMGAMJNRG-AUBCXCFLSA-N	1.0	WQZGKKKJIJFFOK-SVZMEOIVSA-N	direct	637267731	4810.0	57.3410351573	0.01	80.7958800173	0.429237212213	2.01	0.2284339599
30039599	637267731	5746.0	40.3979400087	0.858474424427	HIWPGCMGAMJNRG-AUBCXCFLSA-N	1.0	WQZGKKKJIJFFOK-SVZMEOIVSA-N	direct	637267731	6122.0	63.5406075122	0.01	80.7958800173	0.429237212213	2.01	0.2284339599
30039601	637267731	5746.0	40.3979400087	0.858474424427	HIWPGCMGAMJNRG-AUBCXCFLSA-N	1.0	WQZGKKKJIJFFOK-SVZMEOIVSA-N	direct	637267731	1195.0	57.3410351573	0.01	80.7958800173	0.429237212213	2.01	0.2284339599
30039602	637267731	5746.0	40.3979400087	0.858474424427	HIWPGCMGAMJNRG-AUBCXCFLSA-N	1.0	WQZGKKKJIJFFOK-SVZMEOIVSA-N	direct	637267731	4810.0	57.3410351573	0.01	80.7958800173	0.429237212213	2.01	0.2284339599
25363248	637268956	1157.0	38.9136401693	0.891128876043	HIWPGCMGAMJNRG-AUBCXCFLSA-N	1.0	WQZGKKKJIJFFOK-GASJEMHNSA-N	direct	637268956	8360.0	54.2125395255	0.01	77.8272803387	0.445564438022	2.01	0.228428147046
25363249	637268956	1157.0	38.9136401693	0.891128876043	HIWPGCMGAMJNRG-AUBCXCFLSA-N	1.0	WQZGKKKJIJFFOK-GASJEMHNSA-N	direct	637268956	10160.0	54.2125395255	0.01	77.8272803387	0.445564438022	2.01	0.228428147046
25363290	637268956	2964.0	38.9136401693	0.891128876043	HIWPGCMGAMJNRG-AUBCXCFLSA-N	1.0	WQZGKKKJIJFFOK-GASJEMHNSA-N	direct	637268956	8360.0	54.2125395255	0.01	77.8272803387	0.445564438022	2.01	0.228428147046
25363291	637268956	2964.0	38.9136401693	0.891128876043	HIWPGCMGAMJNRG-AUBCXCFLSA-N	1.0	WQZGKKKJIJFFOK-GASJEMHNSA-N	direct	637268956	10160.0	54.2125395255	0.01	77.8272803387	0.445564438022	2.01	0.228428147046
47060676	637264524	10460.0	39.5016894462	0.877541197743	HIWPGCMGAMJNRG-AUBCXCFLSA-N	1.0	WQZGKKKJIJFFOK-GASJEMHNSA-N	direct	637264524	13745.0	89.0788339494	0.01	79.0033788924	0.438770598871	2.01	0.228407215409
46980466	637270932	1157.0	40.627087997	0.850596804677	HIWPGCMGAMJNRG-AUBCXCFLSA-N	1.0	WQZGKKKJIJFFOK-GASJEMHNSA-N	direct	637270932	2437.0	200.0	0.01	81.2541759941	0.425298402339	2.01	0.228230606027
46980478	637270932	2964.0	40.627087997	0.850596804677	HIWPGCMGAMJNRG-AUBCXCFLSA-N	1.0	WQZGKKKJIJFFOK-GASJEMHNSA-N	direct	637270932	2437.0	200.0	0.01	81.2541759941	0.425298402339	2.01	0.228230606027
46980486	637270932	12848.0	40.627087997	0.850596804677	HIWPGCMGAMJNRG-AUBCXCFLSA-N	1.0	WQZGKKKJIJFFOK-GASJEMHNSA-N	direct	637270932	2437.0	200.0	0.01	81.2541759941	0.425298402339	2.01	0.228230606027
44414080	637268437	2313.0	0.508638306166	0.891128876043	HIWPGCMGAMJNRG-AUBCXCFLSA-N	1.0	MUPFEKGTMRGPLJ-ZQSKZDJDSA-N	direct	637268437	2313.0	0.193820026016	2.0	0.387640052032	0.445564438022	2.01	0.228208235486
8996644	637265913	1157.0	42.6675615401	0.808137789281	HIWPGCMGAMJNRG-AUBCXCFLSA-N	1.0	WQZGKKKJIJFFOK-GASJEMHNSA-N	direct	637265913	971.0	101.410050399	0.01	85.3351230802	0.40406889464	2.01	0.228105014565
8996645	637265913	1157.0	42.6675615401	0.808137789281	HIWPGCMGAMJNRG-AUBCXCFLSA-N	1.0	WQZGKKKJIJFFOK-GASJEMHNSA-N	direct	637265913	6325.0	101.410050399	0.01	85.3351230802	0.40406889464	2.01	0.228105014565
8996662	637265913	2964.0	42.6675615401	0.808137789281	HIWPGCMGAMJNRG-AUBCXCFLSA-N	1.0	WQZGKKKJIJFFOK-GASJEMHNSA-N	direct	637265913	971.0	101.410050399	0.01	85.3351230802	0.40406889464	2.01	0.228105014565
8996663	637265913	2964.0	42.6675615401	0.808137789281	HIWPGCMGAMJNRG-AUBCXCFLSA-N	1.0	WQZGKKKJIJFFOK-GASJEMHNSA-N	direct	637265913	6325.0	101.410050399	0.01	85.3351230802	0.40406889464	2.01	0.228105014565
8996712	637265913	12848.0	39.1771783547	0.877541197743	HIWPGCMGAMJNRG-AUBCXCFLSA-N	1.0	WQZGKKKJIJFFOK-GASJEMHNSA-N	direct	637265913	971.0	101.410050399	0.01	78.3543567094	0.438770598871	2.01	0.227936665177
8996713	637265913	12848.0	39.1771783547	0.877541197743	HIWPGCMGAMJNRG-AUBCXCFLSA-N	1.0	WQZGKKKJIJFFOK-GASJEMHNSA-N	direct	637265913	6325.0	101.410050399	0.01	78.3543567094	0.438770598871	2.01	0.227936665177
24483198	637268311	12848.0	40.4145392705	0.850596804677	HIWPGCMGAMJNRG-AUBCXCFLSA-N	1.0	WQZGKKKJIJFFOK-GASJEMHNSA-N	direct	637268311	1157.0	54.642065153	0.01	80.829078541	0.425298402339	2.01	0.227931510092
24483199	637268311	12848.0	40.4145392705	0.850596804677	HIWPGCMGAMJNRG-AUBCXCFLSA-N	1.0	WQZGKKKJIJFFOK-GASJEMHNSA-N	direct	637268311	2964.0	54.642065153	0.01	80.829078541	0.425298402339	2.01	0.227931510092
30039680	637267731	2754.0	40.3979400087	0.850596804677	HIWPGCMGAMJNRG-AUBCXCFLSA-N	1.0	WQZGKKKJIJFFOK-SVZMEOIVSA-N	direct	637267731	6122.0	63.5406075122	0.01	80.7958800173	0.425298402339	2.01	0.227908102193
30039682	637267731	2754.0	40.3979400087	0.850596804677	HIWPGCMGAMJNRG-AUBCXCFLSA-N	1.0	WQZGKKKJIJFFOK-SVZMEOIVSA-N	direct	637267731	1195.0	57.3410351573	0.01	80.7958800173	0.425298402339	2.01	0.227908102193
30039683	637267731	2754.0	40.3979400087	0.850596804677	HIWPGCMGAMJNRG-AUBCXCFLSA-N	1.0	WQZGKKKJIJFFOK-SVZMEOIVSA-N	direct	637267731	4810.0	57.3410351573	0.01	80.7958800173	0.425298402339	2.01	0.227908102193
30039707	637267731	5746.0	40.3979400087	0.850596804677	HIWPGCMGAMJNRG-AUBCXCFLSA-N	1.0	WQZGKKKJIJFFOK-SVZMEOIVSA-N	direct	637267731	6122.0	63.5406075122	0.01	80.7958800173	0.425298402339	2.01	0.227908102193
30039709	637267731	5746.0	40.3979400087	0.850596804677	HIWPGCMGAMJNRG-AUBCXCFLSA-N	1.0	WQZGKKKJIJFFOK-SVZMEOIVSA-N	direct	637267731	1195.0	57.3410351573	0.01	80.7958800173	0.425298402339	2.01	0.227908102193
30039710	637267731	5746.0	40.3979400087	0.850596804677	HIWPGCMGAMJNRG-AUBCXCFLSA-N	1.0	WQZGKKKJIJFFOK-SVZMEOIVSA-N	direct	637267731	4810.0	57.3410351573	0.01	80.7958800173	0.425298402339	2.01	0.227908102193
25363066	637268956	1157.0	38.9136401693	0.877541197743	HIWPGCMGAMJNRG-AUBCXCFLSA-N	1.0	WQZGKKKJIJFFOK-GASJEMHNSA-N	direct	637268956	8360.0	54.2125395255	0.01	77.8272803387	0.438770598871	2.01	0.227552371659
25363067	637268956	1157.0	38.9136401693	0.877541197743	HIWPGCMGAMJNRG-AUBCXCFLSA-N	1.0	WQZGKKKJIJFFOK-GASJEMHNSA-N	direct	637268956	10160.0	54.2125395255	0.01	77.8272803387	0.438770598871	2.01	0.227552371659
25363108	637268956	2964.0	38.9136401693	0.877541197743	HIWPGCMGAMJNRG-AUBCXCFLSA-N	1.0	WQZGKKKJIJFFOK-GASJEMHNSA-N	direct	637268956	8360.0	54.2125395255	0.01	77.8272803387	0.438770598871	2.01	0.227552371659
25363109	637268956	2964.0	38.9136401693	0.877541197743	HIWPGCMGAMJNRG-AUBCXCFLSA-N	1.0	WQZGKKKJIJFFOK-GASJEMHNSA-N	direct	637268956	10160.0	54.2125395255	0.01	77.8272803387	0.438770598871	2.01	0.227552371659
25362956	637268956	1157.0	42.1197582241	0.808137789281	HIWPGCMGAMJNRG-AUBCXCFLSA-N	1.0	WQZGKKKJIJFFOK-GASJEMHNSA-N	direct	637268956	1203.0	63.4329736338	0.01	84.2395164482	0.40406889464	2.01	0.227369310214
25362957	637268956	1157.0	42.1197582241	0.808137789281	HIWPGCMGAMJNRG-AUBCXCFLSA-N	1.0	WQZGKKKJIJFFOK-GASJEMHNSA-N	direct	637268956	7560.0	63.4329736338	0.01	84.2395164482	0.40406889464	2.01	0.227369310214
25362958	637268956	1157.0	42.1197582241	0.808137789281	HIWPGCMGAMJNRG-AUBCXCFLSA-N	1.0	WQZGKKKJIJFFOK-GASJEMHNSA-N	direct	637268956	7637.0	63.4329736338	0.01	84.2395164482	0.40406889464	2.01	0.227369310214
25362959	637268956	1157.0	42.1197582241	0.808137789281	HIWPGCMGAMJNRG-AUBCXCFLSA-N	1.0	WQZGKKKJIJFFOK-GASJEMHNSA-N	direct	637268956	9801.0	63.4329736338	0.01	84.2395164482	0.40406889464	2.01	0.227369310214
25362960	637268956	1157.0	42.1197582241	0.808137789281	HIWPGCMGAMJNRG-AUBCXCFLSA-N	1.0	WQZGKKKJIJFFOK-GASJEMHNSA-N	direct	637268956	11610.0	63.4329736338	0.01	84.2395164482	0.40406889464	2.01	0.227369310214
25362998	637268956	2964.0	42.1197582241	0.808137789281	HIWPGCMGAMJNRG-AUBCXCFLSA-N	1.0	WQZGKKKJIJFFOK-GASJEMHNSA-N	direct	637268956	1203.0	63.4329736338	0.01	84.2395164482	0.40406889464	2.01	0.227369310214
25362999	637268956	2964.0	42.1197582241	0.808137789281	HIWPGCMGAMJNRG-AUBCXCFLSA-N	1.0	WQZGKKKJIJFFOK-GASJEMHNSA-N	direct	637268956	7560.0	63.4329736338	0.01	84.2395164482	0.40406889464	2.01	0.227369310214
25363000	637268956	2964.0	42.1197582241	0.808137789281	HIWPGCMGAMJNRG-AUBCXCFLSA-N	1.0	WQZGKKKJIJFFOK-GASJEMHNSA-N	direct	637268956	7637.0	63.4329736338	0.01	84.2395164482	0.40406889464	2.01	0.227369310214
25363001	637268956	2964.0	42.1197582241	0.808137789281	HIWPGCMGAMJNRG-AUBCXCFLSA-N	1.0	WQZGKKKJIJFFOK-GASJEMHNSA-N	direct	637268956	9801.0	63.4329736338	0.01	84.2395164482	0.40406889464	2.01	0.227369310214
25363002	637268956	2964.0	42.1197582241	0.808137789281	HIWPGCMGAMJNRG-AUBCXCFLSA-N	1.0	WQZGKKKJIJFFOK-GASJEMHNSA-N	direct	637268956	11610.0	63.4329736338	0.01	84.2395164482	0.40406889464	2.01	0.227369310214
44414078	637268437	2313.0	0.508638306166	0.877541197743	HIWPGCMGAMJNRG-AUBCXCFLSA-N	1.0	MUPFEKGTMRGPLJ-ZQSKZDJDSA-N	direct	637268437	2313.0	0.193820026016	2.0	0.387640052032	0.438770598871	2.01	0.227333303222
47060681	637264524	10460.0	39.5016894462	0.858474424427	HIWPGCMGAMJNRG-AUBCXCFLSA-N	1.0	WQZGKKKJIJFFOK-GASJEMHNSA-N	direct	637264524	13745.0	89.0788339494	0.01	79.0033788924	0.429237212213	2.01	0.227156297276
23617342	637264963	5669.0	41.6307841426	0.808137789281	HIWPGCMGAMJNRG-AUBCXCFLSA-N	1.0	LKDRXBCSQODPBY-AMVSKUEXSA-N	direct	637264963	5154.0	200.0	0.01	83.2615682852	0.40406889464	2.01	0.226706527399
23617343	637264963	5669.0	41.6307841426	0.808137789281	HIWPGCMGAMJNRG-AUBCXCFLSA-N	1.0	LKDRXBCSQODPBY-AMVSKUEXSA-N	direct	637264963	6393.0	200.0	0.01	83.2615682852	0.40406889464	2.01	0.226706527399
8996754	637265913	12848.0	39.1771783547	0.858474424427	HIWPGCMGAMJNRG-AUBCXCFLSA-N	1.0	WQZGKKKJIJFFOK-GASJEMHNSA-N	direct	637265913	971.0	101.410050399	0.01	78.3543567094	0.429237212213	2.01	0.226688324107
8996755	637265913	12848.0	39.1771783547	0.858474424427	HIWPGCMGAMJNRG-AUBCXCFLSA-N	1.0	WQZGKKKJIJFFOK-GASJEMHNSA-N	direct	637265913	6325.0	101.410050399	0.01	78.3543567094	0.429237212213	2.01	0.226688324107
47060691	637264524	10460.0	39.5016894462	0.850596804677	HIWPGCMGAMJNRG-AUBCXCFLSA-N	1.0	WQZGKKKJIJFFOK-GASJEMHNSA-N	direct	637264524	13745.0	89.0788339494	0.01	79.0033788924	0.425298402339	2.01	0.226633380764
25871270	637264413	5669.0	41.5606673062	0.808137789281	HIWPGCMGAMJNRG-AUBCXCFLSA-N	1.0	LKDRXBCSQODPBY-AMVSKUEXSA-N	direct	637264413	638.0	63.3904055908	0.01	83.1213346123	0.40406889464	2.01	0.226611009175
25871271	637264413	5669.0	41.5606673062	0.808137789281	HIWPGCMGAMJNRG-AUBCXCFLSA-N	1.0	LKDRXBCSQODPBY-AMVSKUEXSA-N	direct	637264413	4592.0	63.3904055908	0.01	83.1213346123	0.40406889464	2.01	0.226611009175
25871272	637264413	5669.0	41.5606673062	0.808137789281	HIWPGCMGAMJNRG-AUBCXCFLSA-N	1.0	LKDRXBCSQODPBY-AMVSKUEXSA-N	direct	637264413	12512.0	63.3904055908	0.01	83.1213346123	0.40406889464	2.01	0.226611009175
25363157	637268956	1157.0	38.9136401693	0.858474424427	HIWPGCMGAMJNRG-AUBCXCFLSA-N	1.0	WQZGKKKJIJFFOK-GASJEMHNSA-N	direct	637268956	8360.0	54.2125395255	0.01	77.8272803387	0.429237212213	2.01	0.22630613525
25363158	637268956	1157.0	38.9136401693	0.858474424427	HIWPGCMGAMJNRG-AUBCXCFLSA-N	1.0	WQZGKKKJIJFFOK-GASJEMHNSA-N	direct	637268956	10160.0	54.2125395255	0.01	77.8272803387	0.429237212213	2.01	0.22630613525
25363199	637268956	2964.0	38.9136401693	0.858474424427	HIWPGCMGAMJNRG-AUBCXCFLSA-N	1.0	WQZGKKKJIJFFOK-GASJEMHNSA-N	direct	637268956	8360.0	54.2125395255	0.01	77.8272803387	0.429237212213	2.01	0.22630613525
25363200	637268956	2964.0	38.9136401693	0.858474424427	HIWPGCMGAMJNRG-AUBCXCFLSA-N	1.0	WQZGKKKJIJFFOK-GASJEMHNSA-N	direct	637268956	10160.0	54.2125395255	0.01	77.8272803387	0.429237212213	2.01	0.22630613525
9392187	637268440	1157.0	41.3251388593	0.808137789281	HIWPGCMGAMJNRG-AUBCXCFLSA-N	1.0	WQZGKKKJIJFFOK-GASJEMHNSA-N	direct	637268440	6129.0	129.0	0.01	82.6502777185	0.40406889464	2.01	0.226289267815
9392192	637268440	2964.0	41.3251388593	0.808137789281	HIWPGCMGAMJNRG-AUBCXCFLSA-N	1.0	WQZGKKKJIJFFOK-GASJEMHNSA-N	direct	637268440	6129.0	129.0	0.01	82.6502777185	0.40406889464	2.01	0.226289267815
8996838	637265913	12848.0	39.1771783547	0.850596804677	HIWPGCMGAMJNRG-AUBCXCFLSA-N	1.0	WQZGKKKJIJFFOK-GASJEMHNSA-N	direct	637265913	971.0	101.410050399	0.01	78.3543567094	0.425298402339	2.01	0.226166484875
8996839	637265913	12848.0	39.1771783547	0.850596804677	HIWPGCMGAMJNRG-AUBCXCFLSA-N	1.0	WQZGKKKJIJFFOK-GASJEMHNSA-N	direct	637265913	6325.0	101.410050399	0.01	78.3543567094	0.425298402339	2.01	0.226166484875
44414079	637268437	2313.0	0.508638306166	0.858474424427	HIWPGCMGAMJNRG-AUBCXCFLSA-N	1.0	MUPFEKGTMRGPLJ-ZQSKZDJDSA-N	direct	637268437	2313.0	0.193820026016	2.0	0.387640052032	0.429237212213	2.01	0.226088266585
25363339	637268956	1157.0	38.9136401693	0.850596804677	HIWPGCMGAMJNRG-AUBCXCFLSA-N	1.0	WQZGKKKJIJFFOK-GASJEMHNSA-N	direct	637268956	8360.0	54.2125395255	0.01	77.8272803387	0.425298402339	2.01	0.225785175821
25363340	637268956	1157.0	38.9136401693	0.850596804677	HIWPGCMGAMJNRG-AUBCXCFLSA-N	1.0	WQZGKKKJIJFFOK-GASJEMHNSA-N	direct	637268956	10160.0	54.2125395255	0.01	77.8272803387	0.425298402339	2.01	0.225785175821
25363381	637268956	2964.0	38.9136401693	0.850596804677	HIWPGCMGAMJNRG-AUBCXCFLSA-N	1.0	WQZGKKKJIJFFOK-GASJEMHNSA-N	direct	637268956	8360.0	54.2125395255	0.01	77.8272803387	0.425298402339	2.01	0.225785175821
25363382	637268956	2964.0	38.9136401693	0.850596804677	HIWPGCMGAMJNRG-AUBCXCFLSA-N	1.0	WQZGKKKJIJFFOK-GASJEMHNSA-N	direct	637268956	10160.0	54.2125395255	0.01	77.8272803387	0.425298402339	2.01	0.225785175821
24481413	637268311	1157.0	40.9281179927	0.808137789281	HIWPGCMGAMJNRG-AUBCXCFLSA-N	1.0	WQZGKKKJIJFFOK-GASJEMHNSA-N	direct	637268311	2964.0	54.642065153	0.01	81.8562359854	0.40406889464	2.01	0.225743794385
24481583	637268311	2964.0	40.9281179927	0.808137789281	HIWPGCMGAMJNRG-AUBCXCFLSA-N	1.0	WQZGKKKJIJFFOK-GASJEMHNSA-N	direct	637268311	1157.0	54.642065153	0.01	81.8562359854	0.40406889464	2.01	0.225743794385
44414081	637268437	2313.0	0.508638306166	0.850596804677	HIWPGCMGAMJNRG-AUBCXCFLSA-N	1.0	MUPFEKGTMRGPLJ-ZQSKZDJDSA-N	direct	637268437	2313.0	0.193820026016	2.0	0.387640052032	0.425298402339	2.01	0.225567808693
9940032	637265842	1157.0	36.9244530386	0.891128876043	HIWPGCMGAMJNRG-AUBCXCFLSA-N	1.0	WQZGKKKJIJFFOK-GASJEMHNSA-N	direct	637265842	189.0	49.321481621	0.01	73.8489060772	0.445564438022	2.01	0.225451261602
9940033	637265842	1157.0	36.9244530386	0.891128876043	HIWPGCMGAMJNRG-AUBCXCFLSA-N	1.0	WQZGKKKJIJFFOK-GASJEMHNSA-N	direct	637265842	1846.0	49.321481621	0.01	73.8489060772	0.445564438022	2.01	0.225451261602
9940034	637265842	1157.0	36.9244530386	0.891128876043	HIWPGCMGAMJNRG-AUBCXCFLSA-N	1.0	WQZGKKKJIJFFOK-GASJEMHNSA-N	direct	637265842	2046.0	49.321481621	0.01	73.8489060772	0.445564438022	2.01	0.225451261602
9940124	637265842	2964.0	36.9244530386	0.891128876043	HIWPGCMGAMJNRG-AUBCXCFLSA-N	1.0	WQZGKKKJIJFFOK-GASJEMHNSA-N	direct	637265842	189.0	49.321481621	0.01	73.8489060772	0.445564438022	2.01	0.225451261602
9940125	637265842	2964.0	36.9244530386	0.891128876043	HIWPGCMGAMJNRG-AUBCXCFLSA-N	1.0	WQZGKKKJIJFFOK-GASJEMHNSA-N	direct	637265842	1846.0	49.321481621	0.01	73.8489060772	0.445564438022	2.01	0.225451261602
9940126	637265842	2964.0	36.9244530386	0.891128876043	HIWPGCMGAMJNRG-AUBCXCFLSA-N	1.0	WQZGKKKJIJFFOK-GASJEMHNSA-N	direct	637265842	2046.0	49.321481621	0.01	73.8489060772	0.445564438022	2.01	0.225451261602
46980338	637270932	1157.0	40.627087997	0.808137789281	HIWPGCMGAMJNRG-AUBCXCFLSA-N	1.0	WQZGKKKJIJFFOK-GASJEMHNSA-N	direct	637270932	2437.0	200.0	0.01	81.2541759941	0.40406889464	2.01	0.225327553072
46980350	637270932	2964.0	40.627087997	0.808137789281	HIWPGCMGAMJNRG-AUBCXCFLSA-N	1.0	WQZGKKKJIJFFOK-GASJEMHNSA-N	direct	637270932	2437.0	200.0	0.01	81.2541759941	0.40406889464	2.01	0.225327553072
46980358	637270932	12848.0	40.627087997	0.808137789281	HIWPGCMGAMJNRG-AUBCXCFLSA-N	1.0	WQZGKKKJIJFFOK-GASJEMHNSA-N	direct	637270932	2437.0	200.0	0.01	81.2541759941	0.40406889464	2.01	0.225327553072
27505334	637267730	5669.0	36.8153085692	0.891128876043	HIWPGCMGAMJNRG-AUBCXCFLSA-N	1.0	LKDRXBCSQODPBY-AMVSKUEXSA-N	direct	637267730	4489.0	50.3585258895	0.01	73.6306171384	0.445564438022	2.01	0.225284474562
24481602	637268311	12848.0	40.4145392705	0.808137789281	HIWPGCMGAMJNRG-AUBCXCFLSA-N	1.0	WQZGKKKJIJFFOK-GASJEMHNSA-N	direct	637268311	1157.0	54.642065153	0.01	80.829078541	0.40406889464	2.01	0.225032261584
24481603	637268311	12848.0	40.4145392705	0.808137789281	HIWPGCMGAMJNRG-AUBCXCFLSA-N	1.0	WQZGKKKJIJFFOK-GASJEMHNSA-N	direct	637268311	2964.0	54.642065153	0.01	80.829078541	0.40406889464	2.01	0.225032261584
30039464	637267731	2754.0	40.3979400087	0.808137789281	HIWPGCMGAMJNRG-AUBCXCFLSA-N	1.0	WQZGKKKJIJFFOK-SVZMEOIVSA-N	direct	637267731	6122.0	63.5406075122	0.01	80.7958800173	0.40406889464	2.01	0.22500915143
30039466	637267731	2754.0	40.3979400087	0.808137789281	HIWPGCMGAMJNRG-AUBCXCFLSA-N	1.0	WQZGKKKJIJFFOK-SVZMEOIVSA-N	direct	637267731	1195.0	57.3410351573	0.01	80.7958800173	0.40406889464	2.01	0.22500915143
30039467	637267731	2754.0	40.3979400087	0.808137789281	HIWPGCMGAMJNRG-AUBCXCFLSA-N	1.0	WQZGKKKJIJFFOK-SVZMEOIVSA-N	direct	637267731	4810.0	57.3410351573	0.01	80.7958800173	0.40406889464	2.01	0.22500915143
30039491	637267731	5746.0	40.3979400087	0.808137789281	HIWPGCMGAMJNRG-AUBCXCFLSA-N	1.0	WQZGKKKJIJFFOK-SVZMEOIVSA-N	direct	637267731	6122.0	63.5406075122	0.01	80.7958800173	0.40406889464	2.01	0.22500915143
30039493	637267731	5746.0	40.3979400087	0.808137789281	HIWPGCMGAMJNRG-AUBCXCFLSA-N	1.0	WQZGKKKJIJFFOK-SVZMEOIVSA-N	direct	637267731	1195.0	57.3410351573	0.01	80.7958800173	0.40406889464	2.01	0.22500915143
30039494	637267731	5746.0	40.3979400087	0.808137789281	HIWPGCMGAMJNRG-AUBCXCFLSA-N	1.0	WQZGKKKJIJFFOK-SVZMEOIVSA-N	direct	637267731	4810.0	57.3410351573	0.01	80.7958800173	0.40406889464	2.01	0.22500915143
9392233	637268440	12848.0	36.3788237182	0.891128876043	HIWPGCMGAMJNRG-AUBCXCFLSA-N	1.0	WQZGKKKJIJFFOK-GASJEMHNSA-N	direct	637268440	6129.0	129.0	0.01	72.7576474364	0.445564438022	2.01	0.224613737952
19092072	637269104	2756.0	36.3675427078	0.891128876043	HIWPGCMGAMJNRG-AUBCXCFLSA-N	1.0	WQZGKKKJIJFFOK-VFUOTHLCSA-N	direct	637269104	10447.0	200.0	0.01	72.7350854156	0.445564438022	2.01	0.224596322844
9939342	637265842	1157.0	36.9244530386	0.877541197743	HIWPGCMGAMJNRG-AUBCXCFLSA-N	1.0	WQZGKKKJIJFFOK-GASJEMHNSA-N	direct	637265842	189.0	49.321481621	0.01	73.8489060772	0.438770598871	2.01	0.224586899358
9939343	637265842	1157.0	36.9244530386	0.877541197743	HIWPGCMGAMJNRG-AUBCXCFLSA-N	1.0	WQZGKKKJIJFFOK-GASJEMHNSA-N	direct	637265842	1846.0	49.321481621	0.01	73.8489060772	0.438770598871	2.01	0.224586899358
9939344	637265842	1157.0	36.9244530386	0.877541197743	HIWPGCMGAMJNRG-AUBCXCFLSA-N	1.0	WQZGKKKJIJFFOK-GASJEMHNSA-N	direct	637265842	2046.0	49.321481621	0.01	73.8489060772	0.438770598871	2.01	0.224586899358
9939434	637265842	2964.0	36.9244530386	0.877541197743	HIWPGCMGAMJNRG-AUBCXCFLSA-N	1.0	WQZGKKKJIJFFOK-GASJEMHNSA-N	direct	637265842	189.0	49.321481621	0.01	73.8489060772	0.438770598871	2.01	0.224586899358
9939435	637265842	2964.0	36.9244530386	0.877541197743	HIWPGCMGAMJNRG-AUBCXCFLSA-N	1.0	WQZGKKKJIJFFOK-GASJEMHNSA-N	direct	637265842	1846.0	49.321481621	0.01	73.8489060772	0.438770598871	2.01	0.224586899358
9939436	637265842	2964.0	36.9244530386	0.877541197743	HIWPGCMGAMJNRG-AUBCXCFLSA-N	1.0	WQZGKKKJIJFFOK-GASJEMHNSA-N	direct	637265842	2046.0	49.321481621	0.01	73.8489060772	0.438770598871	2.01	0.224586899358
27505224	637267730	5669.0	36.8153085692	0.877541197743	HIWPGCMGAMJNRG-AUBCXCFLSA-N	1.0	LKDRXBCSQODPBY-AMVSKUEXSA-N	direct	637267730	4489.0	50.3585258895	0.01	73.6306171384	0.438770598871	2.01	0.224420751765
11138631	637271537	12848.0	36.1337126609	0.891128876043	HIWPGCMGAMJNRG-AUBCXCFLSA-N	1.0	WQZGKKKJIJFFOK-GASJEMHNSA-N	direct	637271537	8360.0	85.5316526696	0.01	72.2674253218	0.445564438022	2.01	0.224234430981
11138632	637271537	12848.0	36.1337126609	0.891128876043	HIWPGCMGAMJNRG-AUBCXCFLSA-N	1.0	WQZGKKKJIJFFOK-GASJEMHNSA-N	direct	637271537	10160.0	85.5316526696	0.01	72.2674253218	0.445564438022	2.01	0.224234430981
47069323	637271303	10460.0	35.920818754	0.891128876043	HIWPGCMGAMJNRG-AUBCXCFLSA-N	1.0	WQZGKKKJIJFFOK-GASJEMHNSA-N	direct	637271303	13745.0	92.4156687756	0.01	71.8416375079	0.445564438022	2.01	0.223903410592
8996760	637265913	4015.0	35.8664610916	0.891128876043	HIWPGCMGAMJNRG-AUBCXCFLSA-N	1.0	RFSUNEUAIZKAJO-OEXCPVAWSA-N	direct	637265913	971.0	101.410050399	0.01	71.7329221833	0.445564438022	2.01	0.223818656268
8996761	637265913	4015.0	35.8664610916	0.891128876043	HIWPGCMGAMJNRG-AUBCXCFLSA-N	1.0	RFSUNEUAIZKAJO-OEXCPVAWSA-N	direct	637265913	6325.0	101.410050399	0.01	71.7329221833	0.445564438022	2.01	0.223818656268
9392207	637268440	12848.0	36.3788237182	0.877541197743	HIWPGCMGAMJNRG-AUBCXCFLSA-N	1.0	WQZGKKKJIJFFOK-GASJEMHNSA-N	direct	637268440	6129.0	129.0	0.01	72.7576474364	0.438770598871	2.01	0.223752586707
47060671	637264524	10460.0	39.5016894462	0.808137789281	HIWPGCMGAMJNRG-AUBCXCFLSA-N	1.0	WQZGKKKJIJFFOK-GASJEMHNSA-N	direct	637264524	13745.0	89.0788339494	0.01	79.0033788924	0.40406889464	2.01	0.223750644232
19092060	637269104	2756.0	36.3675427078	0.877541197743	HIWPGCMGAMJNRG-AUBCXCFLSA-N	1.0	WQZGKKKJIJFFOK-VFUOTHLCSA-N	direct	637269104	10447.0	200.0	0.01	72.7350854156	0.438770598871	2.01	0.223735238366
10818777	637271634	1157.0	35.7375489103	0.891128876043	HIWPGCMGAMJNRG-AUBCXCFLSA-N	1.0	WQZGKKKJIJFFOK-GASJEMHNSA-N	direct	637271634	1785.0	81.8927900304	0.01	71.4750978205	0.445564438022	2.01	0.2236172709
10818778	637271634	2964.0	35.7375489103	0.891128876043	HIWPGCMGAMJNRG-AUBCXCFLSA-N	1.0	WQZGKKKJIJFFOK-GASJEMHNSA-N	direct	637271634	1785.0	81.8927900304	0.01	71.4750978205	0.445564438022	2.01	0.2236172709
10818779	637271634	12848.0	35.7375489103	0.891128876043	HIWPGCMGAMJNRG-AUBCXCFLSA-N	1.0	WQZGKKKJIJFFOK-GASJEMHNSA-N	direct	637271634	1785.0	81.8927900304	0.01	71.4750978205	0.445564438022	2.01	0.2236172709
9939989	637265842	1157.0	35.6439741428	0.891128876043	HIWPGCMGAMJNRG-AUBCXCFLSA-N	1.0	WQZGKKKJIJFFOK-GASJEMHNSA-N	direct	637265842	4116.0	48.4190750243	0.01	71.2879482856	0.445564438022	2.01	0.223470747759
9940081	637265842	2964.0	35.6439741428	0.891128876043	HIWPGCMGAMJNRG-AUBCXCFLSA-N	1.0	WQZGKKKJIJFFOK-GASJEMHNSA-N	direct	637265842	4116.0	48.4190750243	0.01	71.2879482856	0.445564438022	2.01	0.223470747759
9940173	637265842	12848.0	35.6439741428	0.891128876043	HIWPGCMGAMJNRG-AUBCXCFLSA-N	1.0	WQZGKKKJIJFFOK-GASJEMHNSA-N	direct	637265842	4116.0	48.4190750243	0.01	71.2879482856	0.445564438022	2.01	0.223470747759
9940170	637265842	12848.0	35.6439741428	0.891128876043	HIWPGCMGAMJNRG-AUBCXCFLSA-N	1.0	WQZGKKKJIJFFOK-GASJEMHNSA-N	direct	637265842	189.0	49.321481621	0.01	71.2879482856	0.445564438022	2.01	0.223470747759
9940171	637265842	12848.0	35.6439741428	0.891128876043	HIWPGCMGAMJNRG-AUBCXCFLSA-N	1.0	WQZGKKKJIJFFOK-GASJEMHNSA-N	direct	637265842	1846.0	49.321481621	0.01	71.2879482856	0.445564438022	2.01	0.223470747759
9940172	637265842	12848.0	35.6439741428	0.891128876043	HIWPGCMGAMJNRG-AUBCXCFLSA-N	1.0	WQZGKKKJIJFFOK-GASJEMHNSA-N	direct	637265842	2046.0	49.321481621	0.01	71.2879482856	0.445564438022	2.01	0.223470747759
11138579	637271537	12848.0	36.1337126609	0.877541197743	HIWPGCMGAMJNRG-AUBCXCFLSA-N	1.0	WQZGKKKJIJFFOK-GASJEMHNSA-N	direct	637271537	8360.0	85.5316526696	0.01	72.2674253218	0.438770598871	2.01	0.223374733968
11138580	637271537	12848.0	36.1337126609	0.877541197743	HIWPGCMGAMJNRG-AUBCXCFLSA-N	1.0	WQZGKKKJIJFFOK-GASJEMHNSA-N	direct	637271537	10160.0	85.5316526696	0.01	72.2674253218	0.438770598871	2.01	0.223374733968
9939687	637265842	1157.0	36.9244530386	0.858474424427	HIWPGCMGAMJNRG-AUBCXCFLSA-N	1.0	WQZGKKKJIJFFOK-GASJEMHNSA-N	direct	637265842	189.0	49.321481621	0.01	73.8489060772	0.429237212213	2.01	0.223356903955
9939688	637265842	1157.0	36.9244530386	0.858474424427	HIWPGCMGAMJNRG-AUBCXCFLSA-N	1.0	WQZGKKKJIJFFOK-GASJEMHNSA-N	direct	637265842	1846.0	49.321481621	0.01	73.8489060772	0.429237212213	2.01	0.223356903955
9939689	637265842	1157.0	36.9244530386	0.858474424427	HIWPGCMGAMJNRG-AUBCXCFLSA-N	1.0	WQZGKKKJIJFFOK-GASJEMHNSA-N	direct	637265842	2046.0	49.321481621	0.01	73.8489060772	0.429237212213	2.01	0.223356903955
9939779	637265842	2964.0	36.9244530386	0.858474424427	HIWPGCMGAMJNRG-AUBCXCFLSA-N	1.0	WQZGKKKJIJFFOK-GASJEMHNSA-N	direct	637265842	189.0	49.321481621	0.01	73.8489060772	0.429237212213	2.01	0.223356903955
9939780	637265842	2964.0	36.9244530386	0.858474424427	HIWPGCMGAMJNRG-AUBCXCFLSA-N	1.0	WQZGKKKJIJFFOK-GASJEMHNSA-N	direct	637265842	1846.0	49.321481621	0.01	73.8489060772	0.429237212213	2.01	0.223356903955
9939781	637265842	2964.0	36.9244530386	0.858474424427	HIWPGCMGAMJNRG-AUBCXCFLSA-N	1.0	WQZGKKKJIJFFOK-GASJEMHNSA-N	direct	637265842	2046.0	49.321481621	0.01	73.8489060772	0.429237212213	2.01	0.223356903955
8996670	637265913	12848.0	39.1771783547	0.808137789281	HIWPGCMGAMJNRG-AUBCXCFLSA-N	1.0	WQZGKKKJIJFFOK-GASJEMHNSA-N	direct	637265913	971.0	101.410050399	0.01	78.3543567094	0.40406889464	2.01	0.223289687176
8996671	637265913	12848.0	39.1771783547	0.808137789281	HIWPGCMGAMJNRG-AUBCXCFLSA-N	1.0	WQZGKKKJIJFFOK-GASJEMHNSA-N	direct	637265913	6325.0	101.410050399	0.01	78.3543567094	0.40406889464	2.01	0.223289687176
25047562	637266728	1157.0	35.467245621	0.891128876043	HIWPGCMGAMJNRG-AUBCXCFLSA-N	1.0	WQZGKKKJIJFFOK-GASJEMHNSA-N	direct	637266728	2964.0	51.57024772	0.01	70.934491242	0.445564438022	2.01	0.223193230311
25047563	637266728	1157.0	35.467245621	0.891128876043	HIWPGCMGAMJNRG-AUBCXCFLSA-N	1.0	WQZGKKKJIJFFOK-GASJEMHNSA-N	direct	637266728	7054.0	48.9788107009	0.01	70.934491242	0.445564438022	2.01	0.223193230311
25047606	637266728	2964.0	35.467245621	0.891128876043	HIWPGCMGAMJNRG-AUBCXCFLSA-N	1.0	WQZGKKKJIJFFOK-GASJEMHNSA-N	direct	637266728	1157.0	51.57024772	0.01	70.934491242	0.445564438022	2.01	0.223193230311
25047608	637266728	2964.0	35.467245621	0.891128876043	HIWPGCMGAMJNRG-AUBCXCFLSA-N	1.0	WQZGKKKJIJFFOK-GASJEMHNSA-N	direct	637266728	7054.0	48.9788107009	0.01	70.934491242	0.445564438022	2.01	0.223193230311
27505279	637267730	5669.0	36.8153085692	0.858474424427	HIWPGCMGAMJNRG-AUBCXCFLSA-N	1.0	LKDRXBCSQODPBY-AMVSKUEXSA-N	direct	637267730	4489.0	50.3585258895	0.01	73.6306171384	0.429237212213	2.01	0.223191666304
47069313	637271303	10460.0	35.920818754	0.877541197743	HIWPGCMGAMJNRG-AUBCXCFLSA-N	1.0	WQZGKKKJIJFFOK-GASJEMHNSA-N	direct	637271303	13745.0	92.4156687756	0.01	71.8416375079	0.438770598871	2.01	0.223044982685
8996676	637265913	4015.0	35.8664610916	0.877541197743	HIWPGCMGAMJNRG-AUBCXCFLSA-N	1.0	RFSUNEUAIZKAJO-OEXCPVAWSA-N	direct	637265913	971.0	101.410050399	0.01	71.7329221833	0.438770598871	2.01	0.222960553303
8996677	637265913	4015.0	35.8664610916	0.877541197743	HIWPGCMGAMJNRG-AUBCXCFLSA-N	1.0	RFSUNEUAIZKAJO-OEXCPVAWSA-N	direct	637265913	6325.0	101.410050399	0.01	71.7329221833	0.438770598871	2.01	0.222960553303
25362975	637268956	1157.0	38.9136401693	0.808137789281	HIWPGCMGAMJNRG-AUBCXCFLSA-N	1.0	WQZGKKKJIJFFOK-GASJEMHNSA-N	direct	637268956	8360.0	54.2125395255	0.01	77.8272803387	0.40406889464	2.01	0.222913228306
25362976	637268956	1157.0	38.9136401693	0.808137789281	HIWPGCMGAMJNRG-AUBCXCFLSA-N	1.0	WQZGKKKJIJFFOK-GASJEMHNSA-N	direct	637268956	10160.0	54.2125395255	0.01	77.8272803387	0.40406889464	2.01	0.222913228306
25363017	637268956	2964.0	38.9136401693	0.808137789281	HIWPGCMGAMJNRG-AUBCXCFLSA-N	1.0	WQZGKKKJIJFFOK-GASJEMHNSA-N	direct	637268956	8360.0	54.2125395255	0.01	77.8272803387	0.40406889464	2.01	0.222913228306
25363018	637268956	2964.0	38.9136401693	0.808137789281	HIWPGCMGAMJNRG-AUBCXCFLSA-N	1.0	WQZGKKKJIJFFOK-GASJEMHNSA-N	direct	637268956	10160.0	54.2125395255	0.01	77.8272803387	0.40406889464	2.01	0.222913228306
9940377	637265842	1157.0	36.9244530386	0.850596804677	HIWPGCMGAMJNRG-AUBCXCFLSA-N	1.0	WQZGKKKJIJFFOK-GASJEMHNSA-N	direct	637265842	189.0	49.321481621	0.01	73.8489060772	0.425298402339	2.01	0.222842733692
9940378	637265842	1157.0	36.9244530386	0.850596804677	HIWPGCMGAMJNRG-AUBCXCFLSA-N	1.0	WQZGKKKJIJFFOK-GASJEMHNSA-N	direct	637265842	1846.0	49.321481621	0.01	73.8489060772	0.425298402339	2.01	0.222842733692
9940379	637265842	1157.0	36.9244530386	0.850596804677	HIWPGCMGAMJNRG-AUBCXCFLSA-N	1.0	WQZGKKKJIJFFOK-GASJEMHNSA-N	direct	637265842	2046.0	49.321481621	0.01	73.8489060772	0.425298402339	2.01	0.222842733692
9940469	637265842	2964.0	36.9244530386	0.850596804677	HIWPGCMGAMJNRG-AUBCXCFLSA-N	1.0	WQZGKKKJIJFFOK-GASJEMHNSA-N	direct	637265842	189.0	49.321481621	0.01	73.8489060772	0.425298402339	2.01	0.222842733692
9940470	637265842	2964.0	36.9244530386	0.850596804677	HIWPGCMGAMJNRG-AUBCXCFLSA-N	1.0	WQZGKKKJIJFFOK-GASJEMHNSA-N	direct	637265842	1846.0	49.321481621	0.01	73.8489060772	0.425298402339	2.01	0.222842733692
9940471	637265842	2964.0	36.9244530386	0.850596804677	HIWPGCMGAMJNRG-AUBCXCFLSA-N	1.0	WQZGKKKJIJFFOK-GASJEMHNSA-N	direct	637265842	2046.0	49.321481621	0.01	73.8489060772	0.425298402339	2.01	0.222842733692
10818759	637271634	1157.0	35.7375489103	0.877541197743	HIWPGCMGAMJNRG-AUBCXCFLSA-N	1.0	WQZGKKKJIJFFOK-GASJEMHNSA-N	direct	637271634	1785.0	81.8927900304	0.01	71.4750978205	0.438770598871	2.01	0.22275994003
10818760	637271634	2964.0	35.7375489103	0.877541197743	HIWPGCMGAMJNRG-AUBCXCFLSA-N	1.0	WQZGKKKJIJFFOK-GASJEMHNSA-N	direct	637271634	1785.0	81.8927900304	0.01	71.4750978205	0.438770598871	2.01	0.22275994003
10818761	637271634	12848.0	35.7375489103	0.877541197743	HIWPGCMGAMJNRG-AUBCXCFLSA-N	1.0	WQZGKKKJIJFFOK-GASJEMHNSA-N	direct	637271634	1785.0	81.8927900304	0.01	71.4750978205	0.438770598871	2.01	0.22275994003
9024484	637270560	1157.0	35.1870866434	0.891128876043	HIWPGCMGAMJNRG-AUBCXCFLSA-N	1.0	WQZGKKKJIJFFOK-GASJEMHNSA-N	direct	637270560	8360.0	63.5157001607	0.01	70.3741732867	0.445564438022	2.01	0.2227511628
9024485	637270560	1157.0	35.1870866434	0.891128876043	HIWPGCMGAMJNRG-AUBCXCFLSA-N	1.0	WQZGKKKJIJFFOK-GASJEMHNSA-N	direct	637270560	10160.0	63.5157001607	0.01	70.3741732867	0.445564438022	2.01	0.2227511628
9024488	637270560	2964.0	35.1870866434	0.891128876043	HIWPGCMGAMJNRG-AUBCXCFLSA-N	1.0	WQZGKKKJIJFFOK-GASJEMHNSA-N	direct	637270560	8360.0	63.5157001607	0.01	70.3741732867	0.445564438022	2.01	0.2227511628
9024489	637270560	2964.0	35.1870866434	0.891128876043	HIWPGCMGAMJNRG-AUBCXCFLSA-N	1.0	WQZGKKKJIJFFOK-GASJEMHNSA-N	direct	637270560	10160.0	63.5157001607	0.01	70.3741732867	0.445564438022	2.01	0.2227511628
44414077	637268437	2313.0	0.508638306166	0.808137789281	HIWPGCMGAMJNRG-AUBCXCFLSA-N	1.0	MUPFEKGTMRGPLJ-ZQSKZDJDSA-N	direct	637268437	2313.0	0.193820026016	2.0	0.387640052032	0.40406889464	2.01	0.222698626049
27505389	637267730	5669.0	36.8153085692	0.850596804677	HIWPGCMGAMJNRG-AUBCXCFLSA-N	1.0	LKDRXBCSQODPBY-AMVSKUEXSA-N	direct	637267730	4489.0	50.3585258895	0.01	73.6306171384	0.425298402339	2.01	0.22267787642
9939299	637265842	1157.0	35.6439741428	0.877541197743	HIWPGCMGAMJNRG-AUBCXCFLSA-N	1.0	WQZGKKKJIJFFOK-GASJEMHNSA-N	direct	637265842	4116.0	48.4190750243	0.01	71.2879482856	0.438770598871	2.01	0.222613978647
9939391	637265842	2964.0	35.6439741428	0.877541197743	HIWPGCMGAMJNRG-AUBCXCFLSA-N	1.0	WQZGKKKJIJFFOK-GASJEMHNSA-N	direct	637265842	4116.0	48.4190750243	0.01	71.2879482856	0.438770598871	2.01	0.222613978647
9939483	637265842	12848.0	35.6439741428	0.877541197743	HIWPGCMGAMJNRG-AUBCXCFLSA-N	1.0	WQZGKKKJIJFFOK-GASJEMHNSA-N	direct	637265842	4116.0	48.4190750243	0.01	71.2879482856	0.438770598871	2.01	0.222613978647
9939480	637265842	12848.0	35.6439741428	0.877541197743	HIWPGCMGAMJNRG-AUBCXCFLSA-N	1.0	WQZGKKKJIJFFOK-GASJEMHNSA-N	direct	637265842	189.0	49.321481621	0.01	71.2879482856	0.438770598871	2.01	0.222613978647
9939481	637265842	12848.0	35.6439741428	0.877541197743	HIWPGCMGAMJNRG-AUBCXCFLSA-N	1.0	WQZGKKKJIJFFOK-GASJEMHNSA-N	direct	637265842	1846.0	49.321481621	0.01	71.2879482856	0.438770598871	2.01	0.222613978647
9939482	637265842	12848.0	35.6439741428	0.877541197743	HIWPGCMGAMJNRG-AUBCXCFLSA-N	1.0	WQZGKKKJIJFFOK-GASJEMHNSA-N	direct	637265842	2046.0	49.321481621	0.01	71.2879482856	0.438770598871	2.01	0.222613978647
18509236	637264577	4915.0	35.0655015488	0.891128876043	HIWPGCMGAMJNRG-AUBCXCFLSA-N	1.0	WQZGKKKJIJFFOK-DHVFOXMCSA-N	direct	637264577	3309.0	89.9430951487	0.01	70.1310030975	0.445564438022	2.01	0.222558489945
9392220	637268440	12848.0	36.3788237182	0.858474424427	HIWPGCMGAMJNRG-AUBCXCFLSA-N	1.0	WQZGKKKJIJFFOK-GASJEMHNSA-N	direct	637268440	6129.0	129.0	0.01	72.7576474364	0.429237212213	2.01	0.222527160585
19092066	637269104	2756.0	36.3675427078	0.858474424427	HIWPGCMGAMJNRG-AUBCXCFLSA-N	1.0	WQZGKKKJIJFFOK-VFUOTHLCSA-N	direct	637269104	10447.0	200.0	0.01	72.7350854156	0.429237212213	2.01	0.222509907257
25047382	637266728	1157.0	35.467245621	0.877541197743	HIWPGCMGAMJNRG-AUBCXCFLSA-N	1.0	WQZGKKKJIJFFOK-GASJEMHNSA-N	direct	637266728	2964.0	51.57024772	0.01	70.934491242	0.438770598871	2.01	0.222337525179
25047383	637266728	1157.0	35.467245621	0.877541197743	HIWPGCMGAMJNRG-AUBCXCFLSA-N	1.0	WQZGKKKJIJFFOK-GASJEMHNSA-N	direct	637266728	7054.0	48.9788107009	0.01	70.934491242	0.438770598871	2.01	0.222337525179
25047426	637266728	2964.0	35.467245621	0.877541197743	HIWPGCMGAMJNRG-AUBCXCFLSA-N	1.0	WQZGKKKJIJFFOK-GASJEMHNSA-N	direct	637266728	1157.0	51.57024772	0.01	70.934491242	0.438770598871	2.01	0.222337525179
25047428	637266728	2964.0	35.467245621	0.877541197743	HIWPGCMGAMJNRG-AUBCXCFLSA-N	1.0	WQZGKKKJIJFFOK-GASJEMHNSA-N	direct	637266728	7054.0	48.9788107009	0.01	70.934491242	0.438770598871	2.01	0.222337525179
9989246	637268439	1157.0	34.8996294549	0.891128876043	HIWPGCMGAMJNRG-AUBCXCFLSA-N	1.0	WQZGKKKJIJFFOK-GASJEMHNSA-N	direct	637268439	4116.0	48.2291479884	0.01	69.7992589098	0.445564438022	2.01	0.22229482689
9989247	637268439	2964.0	34.8996294549	0.891128876043	HIWPGCMGAMJNRG-AUBCXCFLSA-N	1.0	WQZGKKKJIJFFOK-GASJEMHNSA-N	direct	637268439	4116.0	48.2291479884	0.01	69.7992589098	0.445564438022	2.01	0.22229482689
9989248	637268439	12848.0	34.8996294549	0.891128876043	HIWPGCMGAMJNRG-AUBCXCFLSA-N	1.0	WQZGKKKJIJFFOK-GASJEMHNSA-N	direct	637268439	4116.0	48.2291479884	0.01	69.7992589098	0.445564438022	2.01	0.22229482689
11138605	637271537	12848.0	36.1337126609	0.858474424427	HIWPGCMGAMJNRG-AUBCXCFLSA-N	1.0	WQZGKKKJIJFFOK-GASJEMHNSA-N	direct	637271537	8360.0	85.5316526696	0.01	72.2674253218	0.429237212213	2.01	0.222151377234
11138606	637271537	12848.0	36.1337126609	0.858474424427	HIWPGCMGAMJNRG-AUBCXCFLSA-N	1.0	WQZGKKKJIJFFOK-GASJEMHNSA-N	direct	637271537	10160.0	85.5316526696	0.01	72.2674253218	0.429237212213	2.01	0.222151377234
9392246	637268440	12848.0	36.3788237182	0.850596804677	HIWPGCMGAMJNRG-AUBCXCFLSA-N	1.0	WQZGKKKJIJFFOK-GASJEMHNSA-N	direct	637268440	6129.0	129.0	0.01	72.7576474364	0.425298402339	2.01	0.222014900401
8996756	637265913	3907.0	34.721246399	0.891128876043	HIWPGCMGAMJNRG-AUBCXCFLSA-N	1.0	LKDRXBCSQODPBY-AMVSKUEXSA-N	direct	637265913	971.0	101.410050399	0.01	69.4424927981	0.445564438022	2.01	0.22201022599
8996757	637265913	3907.0	34.721246399	0.891128876043	HIWPGCMGAMJNRG-AUBCXCFLSA-N	1.0	LKDRXBCSQODPBY-AMVSKUEXSA-N	direct	637265913	6325.0	101.410050399	0.01	69.4424927981	0.445564438022	2.01	0.22201022599
19092078	637269104	2756.0	36.3675427078	0.850596804677	HIWPGCMGAMJNRG-AUBCXCFLSA-N	1.0	WQZGKKKJIJFFOK-VFUOTHLCSA-N	direct	637269104	10447.0	200.0	0.01	72.7350854156	0.425298402339	2.01	0.22199768679
9024468	637270560	1157.0	35.1870866434	0.877541197743	HIWPGCMGAMJNRG-AUBCXCFLSA-N	1.0	WQZGKKKJIJFFOK-GASJEMHNSA-N	direct	637270560	8360.0	63.5157001607	0.01	70.3741732867	0.438770598871	2.01	0.22189715252
9024469	637270560	1157.0	35.1870866434	0.877541197743	HIWPGCMGAMJNRG-AUBCXCFLSA-N	1.0	WQZGKKKJIJFFOK-GASJEMHNSA-N	direct	637270560	10160.0	63.5157001607	0.01	70.3741732867	0.438770598871	2.01	0.22189715252
9024472	637270560	2964.0	35.1870866434	0.877541197743	HIWPGCMGAMJNRG-AUBCXCFLSA-N	1.0	WQZGKKKJIJFFOK-GASJEMHNSA-N	direct	637270560	8360.0	63.5157001607	0.01	70.3741732867	0.438770598871	2.01	0.22189715252
9024473	637270560	2964.0	35.1870866434	0.877541197743	HIWPGCMGAMJNRG-AUBCXCFLSA-N	1.0	WQZGKKKJIJFFOK-GASJEMHNSA-N	direct	637270560	10160.0	63.5157001607	0.01	70.3741732867	0.438770598871	2.01	0.22189715252
47069318	637271303	10460.0	35.920818754	0.858474424427	HIWPGCMGAMJNRG-AUBCXCFLSA-N	1.0	WQZGKKKJIJFFOK-GASJEMHNSA-N	direct	637271303	13745.0	92.4156687756	0.01	71.8416375079	0.429237212213	2.01	0.2218234319
24816218	637268084	4015.0	34.5800442515	0.891128876043	HIWPGCMGAMJNRG-AUBCXCFLSA-N	1.0	RFSUNEUAIZKAJO-OEXCPVAWSA-N	direct	637268084	12738.0	60.8041003476	0.01	69.160088503	0.445564438022	2.01	0.221784166699
24816219	637268084	4015.0	34.5800442515	0.891128876043	HIWPGCMGAMJNRG-AUBCXCFLSA-N	1.0	RFSUNEUAIZKAJO-OEXCPVAWSA-N	direct	637268084	13336.0	60.8041003476	0.01	69.160088503	0.445564438022	2.01	0.221784166699
24816220	637268084	4015.0	34.5800442515	0.891128876043	HIWPGCMGAMJNRG-AUBCXCFLSA-N	1.0	RFSUNEUAIZKAJO-OEXCPVAWSA-N	direct	637268084	13868.0	60.8041003476	0.01	69.160088503	0.445564438022	2.01	0.221784166699
24816221	637268084	4015.0	34.5800442515	0.891128876043	HIWPGCMGAMJNRG-AUBCXCFLSA-N	1.0	RFSUNEUAIZKAJO-OEXCPVAWSA-N	direct	637268084	14332.0	60.8041003476	0.01	69.160088503	0.445564438022	2.01	0.221784166699
24816222	637268084	4015.0	34.5800442515	0.891128876043	HIWPGCMGAMJNRG-AUBCXCFLSA-N	1.0	RFSUNEUAIZKAJO-OEXCPVAWSA-N	direct	637268084	16554.0	60.8041003476	0.01	69.160088503	0.445564438022	2.01	0.221784166699
24816223	637268084	4015.0	34.5800442515	0.891128876043	HIWPGCMGAMJNRG-AUBCXCFLSA-N	1.0	RFSUNEUAIZKAJO-OEXCPVAWSA-N	direct	637268084	16566.0	60.8041003476	0.01	69.160088503	0.445564438022	2.01	0.221784166699
25363313	637268956	12848.0	34.5800442515	0.891128876043	HIWPGCMGAMJNRG-AUBCXCFLSA-N	1.0	WQZGKKKJIJFFOK-GASJEMHNSA-N	direct	637268956	1203.0	63.4329736338	0.01	69.160088503	0.445564438022	2.01	0.221784166699
25363314	637268956	12848.0	34.5800442515	0.891128876043	HIWPGCMGAMJNRG-AUBCXCFLSA-N	1.0	WQZGKKKJIJFFOK-GASJEMHNSA-N	direct	637268956	7560.0	63.4329736338	0.01	69.160088503	0.445564438022	2.01	0.221784166699
25363315	637268956	12848.0	34.5800442515	0.891128876043	HIWPGCMGAMJNRG-AUBCXCFLSA-N	1.0	WQZGKKKJIJFFOK-GASJEMHNSA-N	direct	637268956	7637.0	63.4329736338	0.01	69.160088503	0.445564438022	2.01	0.221784166699
25363316	637268956	12848.0	34.5800442515	0.891128876043	HIWPGCMGAMJNRG-AUBCXCFLSA-N	1.0	WQZGKKKJIJFFOK-GASJEMHNSA-N	direct	637268956	9801.0	63.4329736338	0.01	69.160088503	0.445564438022	2.01	0.221784166699
25363317	637268956	12848.0	34.5800442515	0.891128876043	HIWPGCMGAMJNRG-AUBCXCFLSA-N	1.0	WQZGKKKJIJFFOK-GASJEMHNSA-N	direct	637268956	11610.0	63.4329736338	0.01	69.160088503	0.445564438022	2.01	0.221784166699
25363318	637268956	12848.0	34.5800442515	0.891128876043	HIWPGCMGAMJNRG-AUBCXCFLSA-N	1.0	WQZGKKKJIJFFOK-GASJEMHNSA-N	direct	637268956	8360.0	54.2125395255	0.01	69.160088503	0.445564438022	2.01	0.221784166699
25363319	637268956	12848.0	34.5800442515	0.891128876043	HIWPGCMGAMJNRG-AUBCXCFLSA-N	1.0	WQZGKKKJIJFFOK-GASJEMHNSA-N	direct	637268956	10160.0	54.2125395255	0.01	69.160088503	0.445564438022	2.01	0.221784166699
8996718	637265913	4015.0	35.8664610916	0.858474424427	HIWPGCMGAMJNRG-AUBCXCFLSA-N	1.0	RFSUNEUAIZKAJO-OEXCPVAWSA-N	direct	637265913	971.0	101.410050399	0.01	71.7329221833	0.429237212213	2.01	0.221739464912
8996719	637265913	4015.0	35.8664610916	0.858474424427	HIWPGCMGAMJNRG-AUBCXCFLSA-N	1.0	RFSUNEUAIZKAJO-OEXCPVAWSA-N	direct	637265913	6325.0	101.410050399	0.01	71.7329221833	0.429237212213	2.01	0.221739464912
18509234	637264577	4915.0	35.0655015488	0.877541197743	HIWPGCMGAMJNRG-AUBCXCFLSA-N	1.0	WQZGKKKJIJFFOK-DHVFOXMCSA-N	direct	637264577	3309.0	89.9430951487	0.01	70.1310030975	0.438770598871	2.01	0.221705218357
8879026	637266050	3907.0	34.4907974777	0.891128876043	HIWPGCMGAMJNRG-AUBCXCFLSA-N	1.0	LKDRXBCSQODPBY-AMVSKUEXSA-N	direct	637266050	4116.0	95.4921441283	0.01	68.9815949553	0.445564438022	2.01	0.221640928688
8879028	637266050	3907.0	34.4907974777	0.891128876043	HIWPGCMGAMJNRG-AUBCXCFLSA-N	1.0	LKDRXBCSQODPBY-AMVSKUEXSA-N	direct	637266050	12784.0	94.5157001607	0.01	68.9815949553	0.445564438022	2.01	0.221640928688
8879029	637266050	3907.0	34.4907974777	0.891128876043	HIWPGCMGAMJNRG-AUBCXCFLSA-N	1.0	LKDRXBCSQODPBY-AMVSKUEXSA-N	direct	637266050	12799.0	94.5157001607	0.01	68.9815949553	0.445564438022	2.01	0.221640928688
8879030	637266050	3907.0	34.4907974777	0.891128876043	HIWPGCMGAMJNRG-AUBCXCFLSA-N	1.0	LKDRXBCSQODPBY-AMVSKUEXSA-N	direct	637266050	12812.0	94.5157001607	0.01	68.9815949553	0.445564438022	2.01	0.221640928688
8879031	637266050	3907.0	34.4907974777	0.891128876043	HIWPGCMGAMJNRG-AUBCXCFLSA-N	1.0	LKDRXBCSQODPBY-AMVSKUEXSA-N	direct	637266050	12821.0	94.5157001607	0.01	68.9815949553	0.445564438022	2.01	0.221640928688
8879032	637266050	3907.0	34.4907974777	0.891128876043	HIWPGCMGAMJNRG-AUBCXCFLSA-N	1.0	LKDRXBCSQODPBY-AMVSKUEXSA-N	direct	637266050	13199.0	94.5157001607	0.01	68.9815949553	0.445564438022	2.01	0.221640928688
8879033	637266050	3907.0	34.4907974777	0.891128876043	HIWPGCMGAMJNRG-AUBCXCFLSA-N	1.0	LKDRXBCSQODPBY-AMVSKUEXSA-N	direct	637266050	13333.0	94.5157001607	0.01	68.9815949553	0.445564438022	2.01	0.221640928688
8879034	637266050	3907.0	34.4907974777	0.891128876043	HIWPGCMGAMJNRG-AUBCXCFLSA-N	1.0	LKDRXBCSQODPBY-AMVSKUEXSA-N	direct	637266050	13444.0	94.5157001607	0.01	68.9815949553	0.445564438022	2.01	0.221640928688
8879035	637266050	3907.0	34.4907974777	0.891128876043	HIWPGCMGAMJNRG-AUBCXCFLSA-N	1.0	LKDRXBCSQODPBY-AMVSKUEXSA-N	direct	637266050	13446.0	94.5157001607	0.01	68.9815949553	0.445564438022	2.01	0.221640928688
8879036	637266050	3907.0	34.4907974777	0.891128876043	HIWPGCMGAMJNRG-AUBCXCFLSA-N	1.0	LKDRXBCSQODPBY-AMVSKUEXSA-N	direct	637266050	13610.0	94.5157001607	0.01	68.9815949553	0.445564438022	2.01	0.221640928688
8879037	637266050	3907.0	34.4907974777	0.891128876043	HIWPGCMGAMJNRG-AUBCXCFLSA-N	1.0	LKDRXBCSQODPBY-AMVSKUEXSA-N	direct	637266050	13644.0	94.5157001607	0.01	68.9815949553	0.445564438022	2.01	0.221640928688
8879038	637266050	3907.0	34.4907974777	0.891128876043	HIWPGCMGAMJNRG-AUBCXCFLSA-N	1.0	LKDRXBCSQODPBY-AMVSKUEXSA-N	direct	637266050	13757.0	94.5157001607	0.01	68.9815949553	0.445564438022	2.01	0.221640928688
8879039	637266050	3907.0	34.4907974777	0.891128876043	HIWPGCMGAMJNRG-AUBCXCFLSA-N	1.0	LKDRXBCSQODPBY-AMVSKUEXSA-N	direct	637266050	13919.0	94.5157001607	0.01	68.9815949553	0.445564438022	2.01	0.221640928688
8879040	637266050	3907.0	34.4907974777	0.891128876043	HIWPGCMGAMJNRG-AUBCXCFLSA-N	1.0	LKDRXBCSQODPBY-AMVSKUEXSA-N	direct	637266050	13934.0	94.5157001607	0.01	68.9815949553	0.445564438022	2.01	0.221640928688
8879041	637266050	3907.0	34.4907974777	0.891128876043	HIWPGCMGAMJNRG-AUBCXCFLSA-N	1.0	LKDRXBCSQODPBY-AMVSKUEXSA-N	direct	637266050	13981.0	94.5157001607	0.01	68.9815949553	0.445564438022	2.01	0.221640928688
8879042	637266050	3907.0	34.4907974777	0.891128876043	HIWPGCMGAMJNRG-AUBCXCFLSA-N	1.0	LKDRXBCSQODPBY-AMVSKUEXSA-N	direct	637266050	14112.0	94.5157001607	0.01	68.9815949553	0.445564438022	2.01	0.221640928688
8879043	637266050	3907.0	34.4907974777	0.891128876043	HIWPGCMGAMJNRG-AUBCXCFLSA-N	1.0	LKDRXBCSQODPBY-AMVSKUEXSA-N	direct	637266050	14119.0	94.5157001607	0.01	68.9815949553	0.445564438022	2.01	0.221640928688
8879044	637266050	3907.0	34.4907974777	0.891128876043	HIWPGCMGAMJNRG-AUBCXCFLSA-N	1.0	LKDRXBCSQODPBY-AMVSKUEXSA-N	direct	637266050	14492.0	94.5157001607	0.01	68.9815949553	0.445564438022	2.01	0.221640928688
8879045	637266050	3907.0	34.4907974777	0.891128876043	HIWPGCMGAMJNRG-AUBCXCFLSA-N	1.0	LKDRXBCSQODPBY-AMVSKUEXSA-N	direct	637266050	14501.0	94.5157001607	0.01	68.9815949553	0.445564438022	2.01	0.221640928688
8879046	637266050	3907.0	34.4907974777	0.891128876043	HIWPGCMGAMJNRG-AUBCXCFLSA-N	1.0	LKDRXBCSQODPBY-AMVSKUEXSA-N	direct	637266050	14507.0	94.5157001607	0.01	68.9815949553	0.445564438022	2.01	0.221640928688
8879047	637266050	3907.0	34.4907974777	0.891128876043	HIWPGCMGAMJNRG-AUBCXCFLSA-N	1.0	LKDRXBCSQODPBY-AMVSKUEXSA-N	direct	637266050	14517.0	94.5157001607	0.01	68.9815949553	0.445564438022	2.01	0.221640928688
8879048	637266050	3907.0	34.4907974777	0.891128876043	HIWPGCMGAMJNRG-AUBCXCFLSA-N	1.0	LKDRXBCSQODPBY-AMVSKUEXSA-N	direct	637266050	14526.0	94.5157001607	0.01	68.9815949553	0.445564438022	2.01	0.221640928688
8879049	637266050	3907.0	34.4907974777	0.891128876043	HIWPGCMGAMJNRG-AUBCXCFLSA-N	1.0	LKDRXBCSQODPBY-AMVSKUEXSA-N	direct	637266050	14537.0	94.5157001607	0.01	68.9815949553	0.445564438022	2.01	0.221640928688
8879050	637266050	3907.0	34.4907974777	0.891128876043	HIWPGCMGAMJNRG-AUBCXCFLSA-N	1.0	LKDRXBCSQODPBY-AMVSKUEXSA-N	direct	637266050	14695.0	94.5157001607	0.01	68.9815949553	0.445564438022	2.01	0.221640928688
8879051	637266050	3907.0	34.4907974777	0.891128876043	HIWPGCMGAMJNRG-AUBCXCFLSA-N	1.0	LKDRXBCSQODPBY-AMVSKUEXSA-N	direct	637266050	16605.0	94.5157001607	0.01	68.9815949553	0.445564438022	2.01	0.221640928688
8879052	637266050	3907.0	34.4907974777	0.891128876043	HIWPGCMGAMJNRG-AUBCXCFLSA-N	1.0	LKDRXBCSQODPBY-AMVSKUEXSA-N	direct	637266050	16791.0	94.5157001607	0.01	68.9815949553	0.445564438022	2.01	0.221640928688
8879053	637266050	3907.0	34.4907974777	0.891128876043	HIWPGCMGAMJNRG-AUBCXCFLSA-N	1.0	LKDRXBCSQODPBY-AMVSKUEXSA-N	direct	637266050	16888.0	94.5157001607	0.01	68.9815949553	0.445564438022	2.01	0.221640928688
11138657	637271537	12848.0	36.1337126609	0.850596804677	HIWPGCMGAMJNRG-AUBCXCFLSA-N	1.0	WQZGKKKJIJFFOK-GASJEMHNSA-N	direct	637271537	8360.0	85.5316526696	0.01	72.2674253218	0.425298402339	2.01	0.221639982108
11138658	637271537	12848.0	36.1337126609	0.850596804677	HIWPGCMGAMJNRG-AUBCXCFLSA-N	1.0	WQZGKKKJIJFFOK-GASJEMHNSA-N	direct	637271537	10160.0	85.5316526696	0.01	72.2674253218	0.425298402339	2.01	0.221639982108
10818768	637271634	1157.0	35.7375489103	0.858474424427	HIWPGCMGAMJNRG-AUBCXCFLSA-N	1.0	WQZGKKKJIJFFOK-GASJEMHNSA-N	direct	637271634	1785.0	81.8927900304	0.01	71.4750978205	0.429237212213	2.01	0.221539950338
10818769	637271634	2964.0	35.7375489103	0.858474424427	HIWPGCMGAMJNRG-AUBCXCFLSA-N	1.0	WQZGKKKJIJFFOK-GASJEMHNSA-N	direct	637271634	1785.0	81.8927900304	0.01	71.4750978205	0.429237212213	2.01	0.221539950338
10818770	637271634	12848.0	35.7375489103	0.858474424427	HIWPGCMGAMJNRG-AUBCXCFLSA-N	1.0	WQZGKKKJIJFFOK-GASJEMHNSA-N	direct	637271634	1785.0	81.8927900304	0.01	71.4750978205	0.429237212213	2.01	0.221539950338
9989240	637268439	1157.0	34.8996294549	0.877541197743	HIWPGCMGAMJNRG-AUBCXCFLSA-N	1.0	WQZGKKKJIJFFOK-GASJEMHNSA-N	direct	637268439	4116.0	48.2291479884	0.01	69.7992589098	0.438770598871	2.01	0.221442566166
9989241	637268439	2964.0	34.8996294549	0.877541197743	HIWPGCMGAMJNRG-AUBCXCFLSA-N	1.0	WQZGKKKJIJFFOK-GASJEMHNSA-N	direct	637268439	4116.0	48.2291479884	0.01	69.7992589098	0.438770598871	2.01	0.221442566166
9989242	637268439	12848.0	34.8996294549	0.877541197743	HIWPGCMGAMJNRG-AUBCXCFLSA-N	1.0	WQZGKKKJIJFFOK-GASJEMHNSA-N	direct	637268439	4116.0	48.2291479884	0.01	69.7992589098	0.438770598871	2.01	0.221442566166
9939644	637265842	1157.0	35.6439741428	0.858474424427	HIWPGCMGAMJNRG-AUBCXCFLSA-N	1.0	WQZGKKKJIJFFOK-GASJEMHNSA-N	direct	637265842	4116.0	48.4190750243	0.01	71.2879482856	0.429237212213	2.01	0.221394788342
9939736	637265842	2964.0	35.6439741428	0.858474424427	HIWPGCMGAMJNRG-AUBCXCFLSA-N	1.0	WQZGKKKJIJFFOK-GASJEMHNSA-N	direct	637265842	4116.0	48.4190750243	0.01	71.2879482856	0.429237212213	2.01	0.221394788342
9939828	637265842	12848.0	35.6439741428	0.858474424427	HIWPGCMGAMJNRG-AUBCXCFLSA-N	1.0	WQZGKKKJIJFFOK-GASJEMHNSA-N	direct	637265842	4116.0	48.4190750243	0.01	71.2879482856	0.429237212213	2.01	0.221394788342
9939825	637265842	12848.0	35.6439741428	0.858474424427	HIWPGCMGAMJNRG-AUBCXCFLSA-N	1.0	WQZGKKKJIJFFOK-GASJEMHNSA-N	direct	637265842	189.0	49.321481621	0.01	71.2879482856	0.429237212213	2.01	0.221394788342
9939826	637265842	12848.0	35.6439741428	0.858474424427	HIWPGCMGAMJNRG-AUBCXCFLSA-N	1.0	WQZGKKKJIJFFOK-GASJEMHNSA-N	direct	637265842	1846.0	49.321481621	0.01	71.2879482856	0.429237212213	2.01	0.221394788342
9939827	637265842	12848.0	35.6439741428	0.858474424427	HIWPGCMGAMJNRG-AUBCXCFLSA-N	1.0	WQZGKKKJIJFFOK-GASJEMHNSA-N	direct	637265842	2046.0	49.321481621	0.01	71.2879482856	0.429237212213	2.01	0.221394788342
47069328	637271303	10460.0	35.920818754	0.850596804677	HIWPGCMGAMJNRG-AUBCXCFLSA-N	1.0	WQZGKKKJIJFFOK-GASJEMHNSA-N	direct	637271303	13745.0	92.4156687756	0.01	71.8416375079	0.425298402339	2.01	0.221312791707
8996802	637265913	4015.0	35.8664610916	0.850596804677	HIWPGCMGAMJNRG-AUBCXCFLSA-N	1.0	RFSUNEUAIZKAJO-OEXCPVAWSA-N	direct	637265913	971.0	101.410050399	0.01	71.7329221833	0.425298402339	2.01	0.221229018013
8996803	637265913	4015.0	35.8664610916	0.850596804677	HIWPGCMGAMJNRG-AUBCXCFLSA-N	1.0	RFSUNEUAIZKAJO-OEXCPVAWSA-N	direct	637265913	6325.0	101.410050399	0.01	71.7329221833	0.425298402339	2.01	0.221229018013
8996672	637265913	3907.0	34.721246399	0.877541197743	HIWPGCMGAMJNRG-AUBCXCFLSA-N	1.0	LKDRXBCSQODPBY-AMVSKUEXSA-N	direct	637265913	971.0	101.410050399	0.01	69.4424927981	0.438770598871	2.01	0.221159056403
8996673	637265913	3907.0	34.721246399	0.877541197743	HIWPGCMGAMJNRG-AUBCXCFLSA-N	1.0	LKDRXBCSQODPBY-AMVSKUEXSA-N	direct	637265913	6325.0	101.410050399	0.01	69.4424927981	0.438770598871	2.01	0.221159056403
25047472	637266728	1157.0	35.467245621	0.858474424427	HIWPGCMGAMJNRG-AUBCXCFLSA-N	1.0	WQZGKKKJIJFFOK-GASJEMHNSA-N	direct	637266728	2964.0	51.57024772	0.01	70.934491242	0.429237212213	2.01	0.221119848927
25047473	637266728	1157.0	35.467245621	0.858474424427	HIWPGCMGAMJNRG-AUBCXCFLSA-N	1.0	WQZGKKKJIJFFOK-GASJEMHNSA-N	direct	637266728	7054.0	48.9788107009	0.01	70.934491242	0.429237212213	2.01	0.221119848927
25047516	637266728	2964.0	35.467245621	0.858474424427	HIWPGCMGAMJNRG-AUBCXCFLSA-N	1.0	WQZGKKKJIJFFOK-GASJEMHNSA-N	direct	637266728	1157.0	51.57024772	0.01	70.934491242	0.429237212213	2.01	0.221119848927
25047518	637266728	2964.0	35.467245621	0.858474424427	HIWPGCMGAMJNRG-AUBCXCFLSA-N	1.0	WQZGKKKJIJFFOK-GASJEMHNSA-N	direct	637266728	7054.0	48.9788107009	0.01	70.934491242	0.429237212213	2.01	0.221119848927
10818786	637271634	1157.0	35.7375489103	0.850596804677	HIWPGCMGAMJNRG-AUBCXCFLSA-N	1.0	WQZGKKKJIJFFOK-GASJEMHNSA-N	direct	637271634	1785.0	81.8927900304	0.01	71.4750978205	0.425298402339	2.01	0.221029962724
10818787	637271634	2964.0	35.7375489103	0.850596804677	HIWPGCMGAMJNRG-AUBCXCFLSA-N	1.0	WQZGKKKJIJFFOK-GASJEMHNSA-N	direct	637271634	1785.0	81.8927900304	0.01	71.4750978205	0.425298402339	2.01	0.221029962724
10818788	637271634	12848.0	35.7375489103	0.850596804677	HIWPGCMGAMJNRG-AUBCXCFLSA-N	1.0	WQZGKKKJIJFFOK-GASJEMHNSA-N	direct	637271634	1785.0	81.8927900304	0.01	71.4750978205	0.425298402339	2.01	0.221029962724
24816206	637268084	4015.0	34.5800442515	0.877541197743	HIWPGCMGAMJNRG-AUBCXCFLSA-N	1.0	RFSUNEUAIZKAJO-OEXCPVAWSA-N	direct	637268084	12738.0	60.8041003476	0.01	69.160088503	0.438770598871	2.01	0.220933863805
24816207	637268084	4015.0	34.5800442515	0.877541197743	HIWPGCMGAMJNRG-AUBCXCFLSA-N	1.0	RFSUNEUAIZKAJO-OEXCPVAWSA-N	direct	637268084	13336.0	60.8041003476	0.01	69.160088503	0.438770598871	2.01	0.220933863805
24816208	637268084	4015.0	34.5800442515	0.877541197743	HIWPGCMGAMJNRG-AUBCXCFLSA-N	1.0	RFSUNEUAIZKAJO-OEXCPVAWSA-N	direct	637268084	13868.0	60.8041003476	0.01	69.160088503	0.438770598871	2.01	0.220933863805
24816209	637268084	4015.0	34.5800442515	0.877541197743	HIWPGCMGAMJNRG-AUBCXCFLSA-N	1.0	RFSUNEUAIZKAJO-OEXCPVAWSA-N	direct	637268084	14332.0	60.8041003476	0.01	69.160088503	0.438770598871	2.01	0.220933863805
24816210	637268084	4015.0	34.5800442515	0.877541197743	HIWPGCMGAMJNRG-AUBCXCFLSA-N	1.0	RFSUNEUAIZKAJO-OEXCPVAWSA-N	direct	637268084	16554.0	60.8041003476	0.01	69.160088503	0.438770598871	2.01	0.220933863805
24816211	637268084	4015.0	34.5800442515	0.877541197743	HIWPGCMGAMJNRG-AUBCXCFLSA-N	1.0	RFSUNEUAIZKAJO-OEXCPVAWSA-N	direct	637268084	16566.0	60.8041003476	0.01	69.160088503	0.438770598871	2.01	0.220933863805
25363131	637268956	12848.0	34.5800442515	0.877541197743	HIWPGCMGAMJNRG-AUBCXCFLSA-N	1.0	WQZGKKKJIJFFOK-GASJEMHNSA-N	direct	637268956	1203.0	63.4329736338	0.01	69.160088503	0.438770598871	2.01	0.220933863805
25363132	637268956	12848.0	34.5800442515	0.877541197743	HIWPGCMGAMJNRG-AUBCXCFLSA-N	1.0	WQZGKKKJIJFFOK-GASJEMHNSA-N	direct	637268956	7560.0	63.4329736338	0.01	69.160088503	0.438770598871	2.01	0.220933863805
25363133	637268956	12848.0	34.5800442515	0.877541197743	HIWPGCMGAMJNRG-AUBCXCFLSA-N	1.0	WQZGKKKJIJFFOK-GASJEMHNSA-N	direct	637268956	7637.0	63.4329736338	0.01	69.160088503	0.438770598871	2.01	0.220933863805
25363134	637268956	12848.0	34.5800442515	0.877541197743	HIWPGCMGAMJNRG-AUBCXCFLSA-N	1.0	WQZGKKKJIJFFOK-GASJEMHNSA-N	direct	637268956	9801.0	63.4329736338	0.01	69.160088503	0.438770598871	2.01	0.220933863805
25363135	637268956	12848.0	34.5800442515	0.877541197743	HIWPGCMGAMJNRG-AUBCXCFLSA-N	1.0	WQZGKKKJIJFFOK-GASJEMHNSA-N	direct	637268956	11610.0	63.4329736338	0.01	69.160088503	0.438770598871	2.01	0.220933863805
25363136	637268956	12848.0	34.5800442515	0.877541197743	HIWPGCMGAMJNRG-AUBCXCFLSA-N	1.0	WQZGKKKJIJFFOK-GASJEMHNSA-N	direct	637268956	8360.0	54.2125395255	0.01	69.160088503	0.438770598871	2.01	0.220933863805
25363137	637268956	12848.0	34.5800442515	0.877541197743	HIWPGCMGAMJNRG-AUBCXCFLSA-N	1.0	WQZGKKKJIJFFOK-GASJEMHNSA-N	direct	637268956	10160.0	54.2125395255	0.01	69.160088503	0.438770598871	2.01	0.220933863805
9940334	637265842	1157.0	35.6439741428	0.850596804677	HIWPGCMGAMJNRG-AUBCXCFLSA-N	1.0	WQZGKKKJIJFFOK-GASJEMHNSA-N	direct	637265842	4116.0	48.4190750243	0.01	71.2879482856	0.425298402339	2.01	0.220885134893
9940426	637265842	2964.0	35.6439741428	0.850596804677	HIWPGCMGAMJNRG-AUBCXCFLSA-N	1.0	WQZGKKKJIJFFOK-GASJEMHNSA-N	direct	637265842	4116.0	48.4190750243	0.01	71.2879482856	0.425298402339	2.01	0.220885134893
9940518	637265842	12848.0	35.6439741428	0.850596804677	HIWPGCMGAMJNRG-AUBCXCFLSA-N	1.0	WQZGKKKJIJFFOK-GASJEMHNSA-N	direct	637265842	4116.0	48.4190750243	0.01	71.2879482856	0.425298402339	2.01	0.220885134893
9940515	637265842	12848.0	35.6439741428	0.850596804677	HIWPGCMGAMJNRG-AUBCXCFLSA-N	1.0	WQZGKKKJIJFFOK-GASJEMHNSA-N	direct	637265842	189.0	49.321481621	0.01	71.2879482856	0.425298402339	2.01	0.220885134893
9940516	637265842	12848.0	35.6439741428	0.850596804677	HIWPGCMGAMJNRG-AUBCXCFLSA-N	1.0	WQZGKKKJIJFFOK-GASJEMHNSA-N	direct	637265842	1846.0	49.321481621	0.01	71.2879482856	0.425298402339	2.01	0.220885134893
9940517	637265842	12848.0	35.6439741428	0.850596804677	HIWPGCMGAMJNRG-AUBCXCFLSA-N	1.0	WQZGKKKJIJFFOK-GASJEMHNSA-N	direct	637265842	2046.0	49.321481621	0.01	71.2879482856	0.425298402339	2.01	0.220885134893
8878388	637266050	3907.0	34.4907974777	0.877541197743	HIWPGCMGAMJNRG-AUBCXCFLSA-N	1.0	LKDRXBCSQODPBY-AMVSKUEXSA-N	direct	637266050	4116.0	95.4921441283	0.01	68.9815949553	0.438770598871	2.01	0.220791174958
8878390	637266050	3907.0	34.4907974777	0.877541197743	HIWPGCMGAMJNRG-AUBCXCFLSA-N	1.0	LKDRXBCSQODPBY-AMVSKUEXSA-N	direct	637266050	12784.0	94.5157001607	0.01	68.9815949553	0.438770598871	2.01	0.220791174958
8878391	637266050	3907.0	34.4907974777	0.877541197743	HIWPGCMGAMJNRG-AUBCXCFLSA-N	1.0	LKDRXBCSQODPBY-AMVSKUEXSA-N	direct	637266050	12799.0	94.5157001607	0.01	68.9815949553	0.438770598871	2.01	0.220791174958
8878392	637266050	3907.0	34.4907974777	0.877541197743	HIWPGCMGAMJNRG-AUBCXCFLSA-N	1.0	LKDRXBCSQODPBY-AMVSKUEXSA-N	direct	637266050	12812.0	94.5157001607	0.01	68.9815949553	0.438770598871	2.01	0.220791174958
8878393	637266050	3907.0	34.4907974777	0.877541197743	HIWPGCMGAMJNRG-AUBCXCFLSA-N	1.0	LKDRXBCSQODPBY-AMVSKUEXSA-N	direct	637266050	12821.0	94.5157001607	0.01	68.9815949553	0.438770598871	2.01	0.220791174958
8878394	637266050	3907.0	34.4907974777	0.877541197743	HIWPGCMGAMJNRG-AUBCXCFLSA-N	1.0	LKDRXBCSQODPBY-AMVSKUEXSA-N	direct	637266050	13199.0	94.5157001607	0.01	68.9815949553	0.438770598871	2.01	0.220791174958
8878395	637266050	3907.0	34.4907974777	0.877541197743	HIWPGCMGAMJNRG-AUBCXCFLSA-N	1.0	LKDRXBCSQODPBY-AMVSKUEXSA-N	direct	637266050	13333.0	94.5157001607	0.01	68.9815949553	0.438770598871	2.01	0.220791174958
8878396	637266050	3907.0	34.4907974777	0.877541197743	HIWPGCMGAMJNRG-AUBCXCFLSA-N	1.0	LKDRXBCSQODPBY-AMVSKUEXSA-N	direct	637266050	13444.0	94.5157001607	0.01	68.9815949553	0.438770598871	2.01	0.220791174958
8878397	637266050	3907.0	34.4907974777	0.877541197743	HIWPGCMGAMJNRG-AUBCXCFLSA-N	1.0	LKDRXBCSQODPBY-AMVSKUEXSA-N	direct	637266050	13446.0	94.5157001607	0.01	68.9815949553	0.438770598871	2.01	0.220791174958
8878398	637266050	3907.0	34.4907974777	0.877541197743	HIWPGCMGAMJNRG-AUBCXCFLSA-N	1.0	LKDRXBCSQODPBY-AMVSKUEXSA-N	direct	637266050	13610.0	94.5157001607	0.01	68.9815949553	0.438770598871	2.01	0.220791174958
8878399	637266050	3907.0	34.4907974777	0.877541197743	HIWPGCMGAMJNRG-AUBCXCFLSA-N	1.0	LKDRXBCSQODPBY-AMVSKUEXSA-N	direct	637266050	13644.0	94.5157001607	0.01	68.9815949553	0.438770598871	2.01	0.220791174958
8878400	637266050	3907.0	34.4907974777	0.877541197743	HIWPGCMGAMJNRG-AUBCXCFLSA-N	1.0	LKDRXBCSQODPBY-AMVSKUEXSA-N	direct	637266050	13757.0	94.5157001607	0.01	68.9815949553	0.438770598871	2.01	0.220791174958
8878401	637266050	3907.0	34.4907974777	0.877541197743	HIWPGCMGAMJNRG-AUBCXCFLSA-N	1.0	LKDRXBCSQODPBY-AMVSKUEXSA-N	direct	637266050	13919.0	94.5157001607	0.01	68.9815949553	0.438770598871	2.01	0.220791174958
8878402	637266050	3907.0	34.4907974777	0.877541197743	HIWPGCMGAMJNRG-AUBCXCFLSA-N	1.0	LKDRXBCSQODPBY-AMVSKUEXSA-N	direct	637266050	13934.0	94.5157001607	0.01	68.9815949553	0.438770598871	2.01	0.220791174958
8878403	637266050	3907.0	34.4907974777	0.877541197743	HIWPGCMGAMJNRG-AUBCXCFLSA-N	1.0	LKDRXBCSQODPBY-AMVSKUEXSA-N	direct	637266050	13981.0	94.5157001607	0.01	68.9815949553	0.438770598871	2.01	0.220791174958
8878404	637266050	3907.0	34.4907974777	0.877541197743	HIWPGCMGAMJNRG-AUBCXCFLSA-N	1.0	LKDRXBCSQODPBY-AMVSKUEXSA-N	direct	637266050	14112.0	94.5157001607	0.01	68.9815949553	0.438770598871	2.01	0.220791174958
8878405	637266050	3907.0	34.4907974777	0.877541197743	HIWPGCMGAMJNRG-AUBCXCFLSA-N	1.0	LKDRXBCSQODPBY-AMVSKUEXSA-N	direct	637266050	14119.0	94.5157001607	0.01	68.9815949553	0.438770598871	2.01	0.220791174958
8878406	637266050	3907.0	34.4907974777	0.877541197743	HIWPGCMGAMJNRG-AUBCXCFLSA-N	1.0	LKDRXBCSQODPBY-AMVSKUEXSA-N	direct	637266050	14492.0	94.5157001607	0.01	68.9815949553	0.438770598871	2.01	0.220791174958
8878407	637266050	3907.0	34.4907974777	0.877541197743	HIWPGCMGAMJNRG-AUBCXCFLSA-N	1.0	LKDRXBCSQODPBY-AMVSKUEXSA-N	direct	637266050	14501.0	94.5157001607	0.01	68.9815949553	0.438770598871	2.01	0.220791174958
8878408	637266050	3907.0	34.4907974777	0.877541197743	HIWPGCMGAMJNRG-AUBCXCFLSA-N	1.0	LKDRXBCSQODPBY-AMVSKUEXSA-N	direct	637266050	14507.0	94.5157001607	0.01	68.9815949553	0.438770598871	2.01	0.220791174958
8878409	637266050	3907.0	34.4907974777	0.877541197743	HIWPGCMGAMJNRG-AUBCXCFLSA-N	1.0	LKDRXBCSQODPBY-AMVSKUEXSA-N	direct	637266050	14517.0	94.5157001607	0.01	68.9815949553	0.438770598871	2.01	0.220791174958
8878410	637266050	3907.0	34.4907974777	0.877541197743	HIWPGCMGAMJNRG-AUBCXCFLSA-N	1.0	LKDRXBCSQODPBY-AMVSKUEXSA-N	direct	637266050	14526.0	94.5157001607	0.01	68.9815949553	0.438770598871	2.01	0.220791174958
8878411	637266050	3907.0	34.4907974777	0.877541197743	HIWPGCMGAMJNRG-AUBCXCFLSA-N	1.0	LKDRXBCSQODPBY-AMVSKUEXSA-N	direct	637266050	14537.0	94.5157001607	0.01	68.9815949553	0.438770598871	2.01	0.220791174958
8878412	637266050	3907.0	34.4907974777	0.877541197743	HIWPGCMGAMJNRG-AUBCXCFLSA-N	1.0	LKDRXBCSQODPBY-AMVSKUEXSA-N	direct	637266050	14695.0	94.5157001607	0.01	68.9815949553	0.438770598871	2.01	0.220791174958
8878413	637266050	3907.0	34.4907974777	0.877541197743	HIWPGCMGAMJNRG-AUBCXCFLSA-N	1.0	LKDRXBCSQODPBY-AMVSKUEXSA-N	direct	637266050	16605.0	94.5157001607	0.01	68.9815949553	0.438770598871	2.01	0.220791174958
8878414	637266050	3907.0	34.4907974777	0.877541197743	HIWPGCMGAMJNRG-AUBCXCFLSA-N	1.0	LKDRXBCSQODPBY-AMVSKUEXSA-N	direct	637266050	16791.0	94.5157001607	0.01	68.9815949553	0.438770598871	2.01	0.220791174958
8878415	637266050	3907.0	34.4907974777	0.877541197743	HIWPGCMGAMJNRG-AUBCXCFLSA-N	1.0	LKDRXBCSQODPBY-AMVSKUEXSA-N	direct	637266050	16888.0	94.5157001607	0.01	68.9815949553	0.438770598871	2.01	0.220791174958
9024476	637270560	1157.0	35.1870866434	0.858474424427	HIWPGCMGAMJNRG-AUBCXCFLSA-N	1.0	WQZGKKKJIJFFOK-GASJEMHNSA-N	direct	637270560	8360.0	63.5157001607	0.01	70.3741732867	0.429237212213	2.01	0.220681888058
9024477	637270560	1157.0	35.1870866434	0.858474424427	HIWPGCMGAMJNRG-AUBCXCFLSA-N	1.0	WQZGKKKJIJFFOK-GASJEMHNSA-N	direct	637270560	10160.0	63.5157001607	0.01	70.3741732867	0.429237212213	2.01	0.220681888058
9024480	637270560	2964.0	35.1870866434	0.858474424427	HIWPGCMGAMJNRG-AUBCXCFLSA-N	1.0	WQZGKKKJIJFFOK-GASJEMHNSA-N	direct	637270560	8360.0	63.5157001607	0.01	70.3741732867	0.429237212213	2.01	0.220681888058
9024481	637270560	2964.0	35.1870866434	0.858474424427	HIWPGCMGAMJNRG-AUBCXCFLSA-N	1.0	WQZGKKKJIJFFOK-GASJEMHNSA-N	direct	637270560	10160.0	63.5157001607	0.01	70.3741732867	0.429237212213	2.01	0.220681888058
25047652	637266728	1157.0	35.467245621	0.850596804677	HIWPGCMGAMJNRG-AUBCXCFLSA-N	1.0	WQZGKKKJIJFFOK-GASJEMHNSA-N	direct	637266728	2964.0	51.57024772	0.01	70.934491242	0.425298402339	2.01	0.220610828391
25047653	637266728	1157.0	35.467245621	0.850596804677	HIWPGCMGAMJNRG-AUBCXCFLSA-N	1.0	WQZGKKKJIJFFOK-GASJEMHNSA-N	direct	637266728	7054.0	48.9788107009	0.01	70.934491242	0.425298402339	2.01	0.220610828391
25047696	637266728	2964.0	35.467245621	0.850596804677	HIWPGCMGAMJNRG-AUBCXCFLSA-N	1.0	WQZGKKKJIJFFOK-GASJEMHNSA-N	direct	637266728	1157.0	51.57024772	0.01	70.934491242	0.425298402339	2.01	0.220610828391
25047698	637266728	2964.0	35.467245621	0.850596804677	HIWPGCMGAMJNRG-AUBCXCFLSA-N	1.0	WQZGKKKJIJFFOK-GASJEMHNSA-N	direct	637266728	7054.0	48.9788107009	0.01	70.934491242	0.425298402339	2.01	0.220610828391
39518167	637270142	1996.0	33.8507808873	0.891128876043	HIWPGCMGAMJNRG-AUBCXCFLSA-N	1.0	WQZGKKKJIJFFOK-SVZMEOIVSA-N	direct	637270142	225.0	45.7594507517	0.01	67.7015617747	0.445564438022	2.01	0.220605494577
39518168	637270142	1996.0	33.8507808873	0.891128876043	HIWPGCMGAMJNRG-AUBCXCFLSA-N	1.0	WQZGKKKJIJFFOK-SVZMEOIVSA-N	direct	637270142	532.0	45.7594507517	0.01	67.7015617747	0.445564438022	2.01	0.220605494577
39518169	637270142	1996.0	33.8507808873	0.891128876043	HIWPGCMGAMJNRG-AUBCXCFLSA-N	1.0	WQZGKKKJIJFFOK-SVZMEOIVSA-N	direct	637270142	831.0	45.7594507517	0.01	67.7015617747	0.445564438022	2.01	0.220605494577
39518170	637270142	1996.0	33.8507808873	0.891128876043	HIWPGCMGAMJNRG-AUBCXCFLSA-N	1.0	WQZGKKKJIJFFOK-SVZMEOIVSA-N	direct	637270142	1409.0	45.7594507517	0.01	67.7015617747	0.445564438022	2.01	0.220605494577
39518171	637270142	1996.0	33.8507808873	0.891128876043	HIWPGCMGAMJNRG-AUBCXCFLSA-N	1.0	WQZGKKKJIJFFOK-SVZMEOIVSA-N	direct	637270142	2408.0	45.7594507517	0.01	67.7015617747	0.445564438022	2.01	0.220605494577
39518172	637270142	1996.0	33.8507808873	0.891128876043	HIWPGCMGAMJNRG-AUBCXCFLSA-N	1.0	WQZGKKKJIJFFOK-SVZMEOIVSA-N	direct	637270142	4636.0	45.7594507517	0.01	67.7015617747	0.445564438022	2.01	0.220605494577
39518179	637270142	1996.0	33.8507808873	0.891128876043	HIWPGCMGAMJNRG-AUBCXCFLSA-N	1.0	WQZGKKKJIJFFOK-SVZMEOIVSA-N	direct	637270142	5618.0	45.2055119533	0.01	67.7015617747	0.445564438022	2.01	0.220605494577
18509235	637264577	4915.0	35.0655015488	0.858474424427	HIWPGCMGAMJNRG-AUBCXCFLSA-N	1.0	WQZGKKKJIJFFOK-DHVFOXMCSA-N	direct	637264577	3309.0	89.9430951487	0.01	70.1310030975	0.429237212213	2.01	0.220491005061
9989243	637268439	1157.0	34.8996294549	0.858474424427	HIWPGCMGAMJNRG-AUBCXCFLSA-N	1.0	WQZGKKKJIJFFOK-GASJEMHNSA-N	direct	637268439	4116.0	48.2291479884	0.01	69.7992589098	0.429237212213	2.01	0.220229791337
9989244	637268439	2964.0	34.8996294549	0.858474424427	HIWPGCMGAMJNRG-AUBCXCFLSA-N	1.0	WQZGKKKJIJFFOK-GASJEMHNSA-N	direct	637268439	4116.0	48.2291479884	0.01	69.7992589098	0.429237212213	2.01	0.220229791337
9989245	637268439	12848.0	34.8996294549	0.858474424427	HIWPGCMGAMJNRG-AUBCXCFLSA-N	1.0	WQZGKKKJIJFFOK-GASJEMHNSA-N	direct	637268439	4116.0	48.2291479884	0.01	69.7992589098	0.429237212213	2.01	0.220229791337
9024492	637270560	1157.0	35.1870866434	0.850596804677	HIWPGCMGAMJNRG-AUBCXCFLSA-N	1.0	WQZGKKKJIJFFOK-GASJEMHNSA-N	direct	637270560	8360.0	63.5157001607	0.01	70.3741732867	0.425298402339	2.01	0.220173875713
9024493	637270560	1157.0	35.1870866434	0.850596804677	HIWPGCMGAMJNRG-AUBCXCFLSA-N	1.0	WQZGKKKJIJFFOK-GASJEMHNSA-N	direct	637270560	10160.0	63.5157001607	0.01	70.3741732867	0.425298402339	2.01	0.220173875713
9024496	637270560	2964.0	35.1870866434	0.850596804677	HIWPGCMGAMJNRG-AUBCXCFLSA-N	1.0	WQZGKKKJIJFFOK-GASJEMHNSA-N	direct	637270560	8360.0	63.5157001607	0.01	70.3741732867	0.425298402339	2.01	0.220173875713
9024497	637270560	2964.0	35.1870866434	0.850596804677	HIWPGCMGAMJNRG-AUBCXCFLSA-N	1.0	WQZGKKKJIJFFOK-GASJEMHNSA-N	direct	637270560	10160.0	63.5157001607	0.01	70.3741732867	0.425298402339	2.01	0.220173875713
9938997	637265842	1157.0	36.9244530386	0.808137789281	HIWPGCMGAMJNRG-AUBCXCFLSA-N	1.0	WQZGKKKJIJFFOK-GASJEMHNSA-N	direct	637265842	189.0	49.321481621	0.01	73.8489060772	0.40406889464	2.01	0.220008213521
9938998	637265842	1157.0	36.9244530386	0.808137789281	HIWPGCMGAMJNRG-AUBCXCFLSA-N	1.0	WQZGKKKJIJFFOK-GASJEMHNSA-N	direct	637265842	1846.0	49.321481621	0.01	73.8489060772	0.40406889464	2.01	0.220008213521
9938999	637265842	1157.0	36.9244530386	0.808137789281	HIWPGCMGAMJNRG-AUBCXCFLSA-N	1.0	WQZGKKKJIJFFOK-GASJEMHNSA-N	direct	637265842	2046.0	49.321481621	0.01	73.8489060772	0.40406889464	2.01	0.220008213521
9939089	637265842	2964.0	36.9244530386	0.808137789281	HIWPGCMGAMJNRG-AUBCXCFLSA-N	1.0	WQZGKKKJIJFFOK-GASJEMHNSA-N	direct	637265842	189.0	49.321481621	0.01	73.8489060772	0.40406889464	2.01	0.220008213521
9939090	637265842	2964.0	36.9244530386	0.808137789281	HIWPGCMGAMJNRG-AUBCXCFLSA-N	1.0	WQZGKKKJIJFFOK-GASJEMHNSA-N	direct	637265842	1846.0	49.321481621	0.01	73.8489060772	0.40406889464	2.01	0.220008213521
9939091	637265842	2964.0	36.9244530386	0.808137789281	HIWPGCMGAMJNRG-AUBCXCFLSA-N	1.0	WQZGKKKJIJFFOK-GASJEMHNSA-N	direct	637265842	2046.0	49.321481621	0.01	73.8489060772	0.40406889464	2.01	0.220008213521
18509237	637264577	4915.0	35.0655015488	0.850596804677	HIWPGCMGAMJNRG-AUBCXCFLSA-N	1.0	WQZGKKKJIJFFOK-DHVFOXMCSA-N	direct	637264577	3309.0	89.9430951487	0.01	70.1310030975	0.425298402339	2.01	0.219983432132
8996714	637265913	3907.0	34.721246399	0.858474424427	HIWPGCMGAMJNRG-AUBCXCFLSA-N	1.0	LKDRXBCSQODPBY-AMVSKUEXSA-N	direct	637265913	971.0	101.410050399	0.01	69.4424927981	0.429237212213	2.01	0.219947834273
8996715	637265913	3907.0	34.721246399	0.858474424427	HIWPGCMGAMJNRG-AUBCXCFLSA-N	1.0	LKDRXBCSQODPBY-AMVSKUEXSA-N	direct	637265913	6325.0	101.410050399	0.01	69.4424927981	0.429237212213	2.01	0.219947834273
27505169	637267730	5669.0	36.8153085692	0.808137789281	HIWPGCMGAMJNRG-AUBCXCFLSA-N	1.0	LKDRXBCSQODPBY-AMVSKUEXSA-N	direct	637267730	4489.0	50.3585258895	0.01	73.6306171384	0.40406889464	2.01	0.219845453204
39517307	637270142	1996.0	33.8507808873	0.877541197743	HIWPGCMGAMJNRG-AUBCXCFLSA-N	1.0	WQZGKKKJIJFFOK-SVZMEOIVSA-N	direct	637270142	225.0	45.7594507517	0.01	67.7015617747	0.438770598871	2.01	0.219759710619
39517308	637270142	1996.0	33.8507808873	0.877541197743	HIWPGCMGAMJNRG-AUBCXCFLSA-N	1.0	WQZGKKKJIJFFOK-SVZMEOIVSA-N	direct	637270142	532.0	45.7594507517	0.01	67.7015617747	0.438770598871	2.01	0.219759710619
39517309	637270142	1996.0	33.8507808873	0.877541197743	HIWPGCMGAMJNRG-AUBCXCFLSA-N	1.0	WQZGKKKJIJFFOK-SVZMEOIVSA-N	direct	637270142	831.0	45.7594507517	0.01	67.7015617747	0.438770598871	2.01	0.219759710619
39517310	637270142	1996.0	33.8507808873	0.877541197743	HIWPGCMGAMJNRG-AUBCXCFLSA-N	1.0	WQZGKKKJIJFFOK-SVZMEOIVSA-N	direct	637270142	1409.0	45.7594507517	0.01	67.7015617747	0.438770598871	2.01	0.219759710619
39517311	637270142	1996.0	33.8507808873	0.877541197743	HIWPGCMGAMJNRG-AUBCXCFLSA-N	1.0	WQZGKKKJIJFFOK-SVZMEOIVSA-N	direct	637270142	2408.0	45.7594507517	0.01	67.7015617747	0.438770598871	2.01	0.219759710619
39517312	637270142	1996.0	33.8507808873	0.877541197743	HIWPGCMGAMJNRG-AUBCXCFLSA-N	1.0	WQZGKKKJIJFFOK-SVZMEOIVSA-N	direct	637270142	4636.0	45.7594507517	0.01	67.7015617747	0.438770598871	2.01	0.219759710619
39517319	637270142	1996.0	33.8507808873	0.877541197743	HIWPGCMGAMJNRG-AUBCXCFLSA-N	1.0	WQZGKKKJIJFFOK-SVZMEOIVSA-N	direct	637270142	5618.0	45.2055119533	0.01	67.7015617747	0.438770598871	2.01	0.219759710619
24816212	637268084	4015.0	34.5800442515	0.858474424427	HIWPGCMGAMJNRG-AUBCXCFLSA-N	1.0	RFSUNEUAIZKAJO-OEXCPVAWSA-N	direct	637268084	12738.0	60.8041003476	0.01	69.160088503	0.429237212213	2.01	0.219723874988
24816213	637268084	4015.0	34.5800442515	0.858474424427	HIWPGCMGAMJNRG-AUBCXCFLSA-N	1.0	RFSUNEUAIZKAJO-OEXCPVAWSA-N	direct	637268084	13336.0	60.8041003476	0.01	69.160088503	0.429237212213	2.01	0.219723874988
24816214	637268084	4015.0	34.5800442515	0.858474424427	HIWPGCMGAMJNRG-AUBCXCFLSA-N	1.0	RFSUNEUAIZKAJO-OEXCPVAWSA-N	direct	637268084	13868.0	60.8041003476	0.01	69.160088503	0.429237212213	2.01	0.219723874988
24816215	637268084	4015.0	34.5800442515	0.858474424427	HIWPGCMGAMJNRG-AUBCXCFLSA-N	1.0	RFSUNEUAIZKAJO-OEXCPVAWSA-N	direct	637268084	14332.0	60.8041003476	0.01	69.160088503	0.429237212213	2.01	0.219723874988
24816216	637268084	4015.0	34.5800442515	0.858474424427	HIWPGCMGAMJNRG-AUBCXCFLSA-N	1.0	RFSUNEUAIZKAJO-OEXCPVAWSA-N	direct	637268084	16554.0	60.8041003476	0.01	69.160088503	0.429237212213	2.01	0.219723874988
24816217	637268084	4015.0	34.5800442515	0.858474424427	HIWPGCMGAMJNRG-AUBCXCFLSA-N	1.0	RFSUNEUAIZKAJO-OEXCPVAWSA-N	direct	637268084	16566.0	60.8041003476	0.01	69.160088503	0.429237212213	2.01	0.219723874988
25363222	637268956	12848.0	34.5800442515	0.858474424427	HIWPGCMGAMJNRG-AUBCXCFLSA-N	1.0	WQZGKKKJIJFFOK-GASJEMHNSA-N	direct	637268956	1203.0	63.4329736338	0.01	69.160088503	0.429237212213	2.01	0.219723874988
25363223	637268956	12848.0	34.5800442515	0.858474424427	HIWPGCMGAMJNRG-AUBCXCFLSA-N	1.0	WQZGKKKJIJFFOK-GASJEMHNSA-N	direct	637268956	7560.0	63.4329736338	0.01	69.160088503	0.429237212213	2.01	0.219723874988
25363224	637268956	12848.0	34.5800442515	0.858474424427	HIWPGCMGAMJNRG-AUBCXCFLSA-N	1.0	WQZGKKKJIJFFOK-GASJEMHNSA-N	direct	637268956	7637.0	63.4329736338	0.01	69.160088503	0.429237212213	2.01	0.219723874988
25363225	637268956	12848.0	34.5800442515	0.858474424427	HIWPGCMGAMJNRG-AUBCXCFLSA-N	1.0	WQZGKKKJIJFFOK-GASJEMHNSA-N	direct	637268956	9801.0	63.4329736338	0.01	69.160088503	0.429237212213	2.01	0.219723874988
25363226	637268956	12848.0	34.5800442515	0.858474424427	HIWPGCMGAMJNRG-AUBCXCFLSA-N	1.0	WQZGKKKJIJFFOK-GASJEMHNSA-N	direct	637268956	11610.0	63.4329736338	0.01	69.160088503	0.429237212213	2.01	0.219723874988
25363227	637268956	12848.0	34.5800442515	0.858474424427	HIWPGCMGAMJNRG-AUBCXCFLSA-N	1.0	WQZGKKKJIJFFOK-GASJEMHNSA-N	direct	637268956	8360.0	54.2125395255	0.01	69.160088503	0.429237212213	2.01	0.219723874988
25363228	637268956	12848.0	34.5800442515	0.858474424427	HIWPGCMGAMJNRG-AUBCXCFLSA-N	1.0	WQZGKKKJIJFFOK-GASJEMHNSA-N	direct	637268956	10160.0	54.2125395255	0.01	69.160088503	0.429237212213	2.01	0.219723874988
9989249	637268439	1157.0	34.8996294549	0.850596804677	HIWPGCMGAMJNRG-AUBCXCFLSA-N	1.0	WQZGKKKJIJFFOK-GASJEMHNSA-N	direct	637268439	4116.0	48.2291479884	0.01	69.7992589098	0.425298402339	2.01	0.219722819725
9989250	637268439	2964.0	34.8996294549	0.850596804677	HIWPGCMGAMJNRG-AUBCXCFLSA-N	1.0	WQZGKKKJIJFFOK-GASJEMHNSA-N	direct	637268439	4116.0	48.2291479884	0.01	69.7992589098	0.425298402339	2.01	0.219722819725
9989251	637268439	12848.0	34.8996294549	0.850596804677	HIWPGCMGAMJNRG-AUBCXCFLSA-N	1.0	WQZGKKKJIJFFOK-GASJEMHNSA-N	direct	637268439	4116.0	48.2291479884	0.01	69.7992589098	0.425298402339	2.01	0.219722819725
8878707	637266050	3907.0	34.4907974777	0.858474424427	HIWPGCMGAMJNRG-AUBCXCFLSA-N	1.0	LKDRXBCSQODPBY-AMVSKUEXSA-N	direct	637266050	4116.0	95.4921441283	0.01	68.9815949553	0.429237212213	2.01	0.219581967605
8878709	637266050	3907.0	34.4907974777	0.858474424427	HIWPGCMGAMJNRG-AUBCXCFLSA-N	1.0	LKDRXBCSQODPBY-AMVSKUEXSA-N	direct	637266050	12784.0	94.5157001607	0.01	68.9815949553	0.429237212213	2.01	0.219581967605
8878710	637266050	3907.0	34.4907974777	0.858474424427	HIWPGCMGAMJNRG-AUBCXCFLSA-N	1.0	LKDRXBCSQODPBY-AMVSKUEXSA-N	direct	637266050	12799.0	94.5157001607	0.01	68.9815949553	0.429237212213	2.01	0.219581967605
8878711	637266050	3907.0	34.4907974777	0.858474424427	HIWPGCMGAMJNRG-AUBCXCFLSA-N	1.0	LKDRXBCSQODPBY-AMVSKUEXSA-N	direct	637266050	12812.0	94.5157001607	0.01	68.9815949553	0.429237212213	2.01	0.219581967605
8878712	637266050	3907.0	34.4907974777	0.858474424427	HIWPGCMGAMJNRG-AUBCXCFLSA-N	1.0	LKDRXBCSQODPBY-AMVSKUEXSA-N	direct	637266050	12821.0	94.5157001607	0.01	68.9815949553	0.429237212213	2.01	0.219581967605
8878713	637266050	3907.0	34.4907974777	0.858474424427	HIWPGCMGAMJNRG-AUBCXCFLSA-N	1.0	LKDRXBCSQODPBY-AMVSKUEXSA-N	direct	637266050	13199.0	94.5157001607	0.01	68.9815949553	0.429237212213	2.01	0.219581967605
8878714	637266050	3907.0	34.4907974777	0.858474424427	HIWPGCMGAMJNRG-AUBCXCFLSA-N	1.0	LKDRXBCSQODPBY-AMVSKUEXSA-N	direct	637266050	13333.0	94.5157001607	0.01	68.9815949553	0.429237212213	2.01	0.219581967605
8878715	637266050	3907.0	34.4907974777	0.858474424427	HIWPGCMGAMJNRG-AUBCXCFLSA-N	1.0	LKDRXBCSQODPBY-AMVSKUEXSA-N	direct	637266050	13444.0	94.5157001607	0.01	68.9815949553	0.429237212213	2.01	0.219581967605
8878716	637266050	3907.0	34.4907974777	0.858474424427	HIWPGCMGAMJNRG-AUBCXCFLSA-N	1.0	LKDRXBCSQODPBY-AMVSKUEXSA-N	direct	637266050	13446.0	94.5157001607	0.01	68.9815949553	0.429237212213	2.01	0.219581967605
8878717	637266050	3907.0	34.4907974777	0.858474424427	HIWPGCMGAMJNRG-AUBCXCFLSA-N	1.0	LKDRXBCSQODPBY-AMVSKUEXSA-N	direct	637266050	13610.0	94.5157001607	0.01	68.9815949553	0.429237212213	2.01	0.219581967605
8878718	637266050	3907.0	34.4907974777	0.858474424427	HIWPGCMGAMJNRG-AUBCXCFLSA-N	1.0	LKDRXBCSQODPBY-AMVSKUEXSA-N	direct	637266050	13644.0	94.5157001607	0.01	68.9815949553	0.429237212213	2.01	0.219581967605
8878719	637266050	3907.0	34.4907974777	0.858474424427	HIWPGCMGAMJNRG-AUBCXCFLSA-N	1.0	LKDRXBCSQODPBY-AMVSKUEXSA-N	direct	637266050	13757.0	94.5157001607	0.01	68.9815949553	0.429237212213	2.01	0.219581967605
8878720	637266050	3907.0	34.4907974777	0.858474424427	HIWPGCMGAMJNRG-AUBCXCFLSA-N	1.0	LKDRXBCSQODPBY-AMVSKUEXSA-N	direct	637266050	13919.0	94.5157001607	0.01	68.9815949553	0.429237212213	2.01	0.219581967605
8878721	637266050	3907.0	34.4907974777	0.858474424427	HIWPGCMGAMJNRG-AUBCXCFLSA-N	1.0	LKDRXBCSQODPBY-AMVSKUEXSA-N	direct	637266050	13934.0	94.5157001607	0.01	68.9815949553	0.429237212213	2.01	0.219581967605
8878722	637266050	3907.0	34.4907974777	0.858474424427	HIWPGCMGAMJNRG-AUBCXCFLSA-N	1.0	LKDRXBCSQODPBY-AMVSKUEXSA-N	direct	637266050	13981.0	94.5157001607	0.01	68.9815949553	0.429237212213	2.01	0.219581967605
8878723	637266050	3907.0	34.4907974777	0.858474424427	HIWPGCMGAMJNRG-AUBCXCFLSA-N	1.0	LKDRXBCSQODPBY-AMVSKUEXSA-N	direct	637266050	14112.0	94.5157001607	0.01	68.9815949553	0.429237212213	2.01	0.219581967605
8878724	637266050	3907.0	34.4907974777	0.858474424427	HIWPGCMGAMJNRG-AUBCXCFLSA-N	1.0	LKDRXBCSQODPBY-AMVSKUEXSA-N	direct	637266050	14119.0	94.5157001607	0.01	68.9815949553	0.429237212213	2.01	0.219581967605
8878725	637266050	3907.0	34.4907974777	0.858474424427	HIWPGCMGAMJNRG-AUBCXCFLSA-N	1.0	LKDRXBCSQODPBY-AMVSKUEXSA-N	direct	637266050	14492.0	94.5157001607	0.01	68.9815949553	0.429237212213	2.01	0.219581967605
8878726	637266050	3907.0	34.4907974777	0.858474424427	HIWPGCMGAMJNRG-AUBCXCFLSA-N	1.0	LKDRXBCSQODPBY-AMVSKUEXSA-N	direct	637266050	14501.0	94.5157001607	0.01	68.9815949553	0.429237212213	2.01	0.219581967605
8878727	637266050	3907.0	34.4907974777	0.858474424427	HIWPGCMGAMJNRG-AUBCXCFLSA-N	1.0	LKDRXBCSQODPBY-AMVSKUEXSA-N	direct	637266050	14507.0	94.5157001607	0.01	68.9815949553	0.429237212213	2.01	0.219581967605
8878728	637266050	3907.0	34.4907974777	0.858474424427	HIWPGCMGAMJNRG-AUBCXCFLSA-N	1.0	LKDRXBCSQODPBY-AMVSKUEXSA-N	direct	637266050	14517.0	94.5157001607	0.01	68.9815949553	0.429237212213	2.01	0.219581967605
8878729	637266050	3907.0	34.4907974777	0.858474424427	HIWPGCMGAMJNRG-AUBCXCFLSA-N	1.0	LKDRXBCSQODPBY-AMVSKUEXSA-N	direct	637266050	14526.0	94.5157001607	0.01	68.9815949553	0.429237212213	2.01	0.219581967605
8878730	637266050	3907.0	34.4907974777	0.858474424427	HIWPGCMGAMJNRG-AUBCXCFLSA-N	1.0	LKDRXBCSQODPBY-AMVSKUEXSA-N	direct	637266050	14537.0	94.5157001607	0.01	68.9815949553	0.429237212213	2.01	0.219581967605
8878731	637266050	3907.0	34.4907974777	0.858474424427	HIWPGCMGAMJNRG-AUBCXCFLSA-N	1.0	LKDRXBCSQODPBY-AMVSKUEXSA-N	direct	637266050	14695.0	94.5157001607	0.01	68.9815949553	0.429237212213	2.01	0.219581967605
8878732	637266050	3907.0	34.4907974777	0.858474424427	HIWPGCMGAMJNRG-AUBCXCFLSA-N	1.0	LKDRXBCSQODPBY-AMVSKUEXSA-N	direct	637266050	16605.0	94.5157001607	0.01	68.9815949553	0.429237212213	2.01	0.219581967605
8878733	637266050	3907.0	34.4907974777	0.858474424427	HIWPGCMGAMJNRG-AUBCXCFLSA-N	1.0	LKDRXBCSQODPBY-AMVSKUEXSA-N	direct	637266050	16791.0	94.5157001607	0.01	68.9815949553	0.429237212213	2.01	0.219581967605
8878734	637266050	3907.0	34.4907974777	0.858474424427	HIWPGCMGAMJNRG-AUBCXCFLSA-N	1.0	LKDRXBCSQODPBY-AMVSKUEXSA-N	direct	637266050	16888.0	94.5157001607	0.01	68.9815949553	0.429237212213	2.01	0.219581967605
8996798	637265913	3907.0	34.721246399	0.850596804677	HIWPGCMGAMJNRG-AUBCXCFLSA-N	1.0	LKDRXBCSQODPBY-AMVSKUEXSA-N	direct	637265913	971.0	101.410050399	0.01	69.4424927981	0.425298402339	2.01	0.219441511729
8996799	637265913	3907.0	34.721246399	0.850596804677	HIWPGCMGAMJNRG-AUBCXCFLSA-N	1.0	LKDRXBCSQODPBY-AMVSKUEXSA-N	direct	637265913	6325.0	101.410050399	0.01	69.4424927981	0.425298402339	2.01	0.219441511729
24816224	637268084	4015.0	34.5800442515	0.850596804677	HIWPGCMGAMJNRG-AUBCXCFLSA-N	1.0	RFSUNEUAIZKAJO-OEXCPVAWSA-N	direct	637268084	12738.0	60.8041003476	0.01	69.160088503	0.425298402339	2.01	0.219218068001
24816225	637268084	4015.0	34.5800442515	0.850596804677	HIWPGCMGAMJNRG-AUBCXCFLSA-N	1.0	RFSUNEUAIZKAJO-OEXCPVAWSA-N	direct	637268084	13336.0	60.8041003476	0.01	69.160088503	0.425298402339	2.01	0.219218068001
24816226	637268084	4015.0	34.5800442515	0.850596804677	HIWPGCMGAMJNRG-AUBCXCFLSA-N	1.0	RFSUNEUAIZKAJO-OEXCPVAWSA-N	direct	637268084	13868.0	60.8041003476	0.01	69.160088503	0.425298402339	2.01	0.219218068001
24816227	637268084	4015.0	34.5800442515	0.850596804677	HIWPGCMGAMJNRG-AUBCXCFLSA-N	1.0	RFSUNEUAIZKAJO-OEXCPVAWSA-N	direct	637268084	14332.0	60.8041003476	0.01	69.160088503	0.425298402339	2.01	0.219218068001
24816228	637268084	4015.0	34.5800442515	0.850596804677	HIWPGCMGAMJNRG-AUBCXCFLSA-N	1.0	RFSUNEUAIZKAJO-OEXCPVAWSA-N	direct	637268084	16554.0	60.8041003476	0.01	69.160088503	0.425298402339	2.01	0.219218068001
24816229	637268084	4015.0	34.5800442515	0.850596804677	HIWPGCMGAMJNRG-AUBCXCFLSA-N	1.0	RFSUNEUAIZKAJO-OEXCPVAWSA-N	direct	637268084	16566.0	60.8041003476	0.01	69.160088503	0.425298402339	2.01	0.219218068001
25363404	637268956	12848.0	34.5800442515	0.850596804677	HIWPGCMGAMJNRG-AUBCXCFLSA-N	1.0	WQZGKKKJIJFFOK-GASJEMHNSA-N	direct	637268956	1203.0	63.4329736338	0.01	69.160088503	0.425298402339	2.01	0.219218068001
25363405	637268956	12848.0	34.5800442515	0.850596804677	HIWPGCMGAMJNRG-AUBCXCFLSA-N	1.0	WQZGKKKJIJFFOK-GASJEMHNSA-N	direct	637268956	7560.0	63.4329736338	0.01	69.160088503	0.425298402339	2.01	0.219218068001
25363406	637268956	12848.0	34.5800442515	0.850596804677	HIWPGCMGAMJNRG-AUBCXCFLSA-N	1.0	WQZGKKKJIJFFOK-GASJEMHNSA-N	direct	637268956	7637.0	63.4329736338	0.01	69.160088503	0.425298402339	2.01	0.219218068001
25363407	637268956	12848.0	34.5800442515	0.850596804677	HIWPGCMGAMJNRG-AUBCXCFLSA-N	1.0	WQZGKKKJIJFFOK-GASJEMHNSA-N	direct	637268956	9801.0	63.4329736338	0.01	69.160088503	0.425298402339	2.01	0.219218068001
25363408	637268956	12848.0	34.5800442515	0.850596804677	HIWPGCMGAMJNRG-AUBCXCFLSA-N	1.0	WQZGKKKJIJFFOK-GASJEMHNSA-N	direct	637268956	11610.0	63.4329736338	0.01	69.160088503	0.425298402339	2.01	0.219218068001
25363409	637268956	12848.0	34.5800442515	0.850596804677	HIWPGCMGAMJNRG-AUBCXCFLSA-N	1.0	WQZGKKKJIJFFOK-GASJEMHNSA-N	direct	637268956	8360.0	54.2125395255	0.01	69.160088503	0.425298402339	2.01	0.219218068001
25363410	637268956	12848.0	34.5800442515	0.850596804677	HIWPGCMGAMJNRG-AUBCXCFLSA-N	1.0	WQZGKKKJIJFFOK-GASJEMHNSA-N	direct	637268956	10160.0	54.2125395255	0.01	69.160088503	0.425298402339	2.01	0.219218068001
9392194	637268440	12848.0	36.3788237182	0.808137789281	HIWPGCMGAMJNRG-AUBCXCFLSA-N	1.0	WQZGKKKJIJFFOK-GASJEMHNSA-N	direct	637268440	6129.0	129.0	0.01	72.7576474364	0.40406889464	2.01	0.219190910123
19092054	637269104	2756.0	36.3675427078	0.808137789281	HIWPGCMGAMJNRG-AUBCXCFLSA-N	1.0	WQZGKKKJIJFFOK-VFUOTHLCSA-N	direct	637269104	10447.0	200.0	0.01	72.7350854156	0.40406889464	2.01	0.219173915466
8879345	637266050	3907.0	34.4907974777	0.850596804677	HIWPGCMGAMJNRG-AUBCXCFLSA-N	1.0	LKDRXBCSQODPBY-AMVSKUEXSA-N	direct	637266050	4116.0	95.4921441283	0.01	68.9815949553	0.425298402339	2.01	0.21907648729
8879347	637266050	3907.0	34.4907974777	0.850596804677	HIWPGCMGAMJNRG-AUBCXCFLSA-N	1.0	LKDRXBCSQODPBY-AMVSKUEXSA-N	direct	637266050	12784.0	94.5157001607	0.01	68.9815949553	0.425298402339	2.01	0.21907648729
8879348	637266050	3907.0	34.4907974777	0.850596804677	HIWPGCMGAMJNRG-AUBCXCFLSA-N	1.0	LKDRXBCSQODPBY-AMVSKUEXSA-N	direct	637266050	12799.0	94.5157001607	0.01	68.9815949553	0.425298402339	2.01	0.21907648729
8879349	637266050	3907.0	34.4907974777	0.850596804677	HIWPGCMGAMJNRG-AUBCXCFLSA-N	1.0	LKDRXBCSQODPBY-AMVSKUEXSA-N	direct	637266050	12812.0	94.5157001607	0.01	68.9815949553	0.425298402339	2.01	0.21907648729
8879350	637266050	3907.0	34.4907974777	0.850596804677	HIWPGCMGAMJNRG-AUBCXCFLSA-N	1.0	LKDRXBCSQODPBY-AMVSKUEXSA-N	direct	637266050	12821.0	94.5157001607	0.01	68.9815949553	0.425298402339	2.01	0.21907648729
8879351	637266050	3907.0	34.4907974777	0.850596804677	HIWPGCMGAMJNRG-AUBCXCFLSA-N	1.0	LKDRXBCSQODPBY-AMVSKUEXSA-N	direct	637266050	13199.0	94.5157001607	0.01	68.9815949553	0.425298402339	2.01	0.21907648729
8879352	637266050	3907.0	34.4907974777	0.850596804677	HIWPGCMGAMJNRG-AUBCXCFLSA-N	1.0	LKDRXBCSQODPBY-AMVSKUEXSA-N	direct	637266050	13333.0	94.5157001607	0.01	68.9815949553	0.425298402339	2.01	0.21907648729
8879353	637266050	3907.0	34.4907974777	0.850596804677	HIWPGCMGAMJNRG-AUBCXCFLSA-N	1.0	LKDRXBCSQODPBY-AMVSKUEXSA-N	direct	637266050	13444.0	94.5157001607	0.01	68.9815949553	0.425298402339	2.01	0.21907648729
8879354	637266050	3907.0	34.4907974777	0.850596804677	HIWPGCMGAMJNRG-AUBCXCFLSA-N	1.0	LKDRXBCSQODPBY-AMVSKUEXSA-N	direct	637266050	13446.0	94.5157001607	0.01	68.9815949553	0.425298402339	2.01	0.21907648729
8879355	637266050	3907.0	34.4907974777	0.850596804677	HIWPGCMGAMJNRG-AUBCXCFLSA-N	1.0	LKDRXBCSQODPBY-AMVSKUEXSA-N	direct	637266050	13610.0	94.5157001607	0.01	68.9815949553	0.425298402339	2.01	0.21907648729
8879356	637266050	3907.0	34.4907974777	0.850596804677	HIWPGCMGAMJNRG-AUBCXCFLSA-N	1.0	LKDRXBCSQODPBY-AMVSKUEXSA-N	direct	637266050	13644.0	94.5157001607	0.01	68.9815949553	0.425298402339	2.01	0.21907648729
8879357	637266050	3907.0	34.4907974777	0.850596804677	HIWPGCMGAMJNRG-AUBCXCFLSA-N	1.0	LKDRXBCSQODPBY-AMVSKUEXSA-N	direct	637266050	13757.0	94.5157001607	0.01	68.9815949553	0.425298402339	2.01	0.21907648729
8879358	637266050	3907.0	34.4907974777	0.850596804677	HIWPGCMGAMJNRG-AUBCXCFLSA-N	1.0	LKDRXBCSQODPBY-AMVSKUEXSA-N	direct	637266050	13919.0	94.5157001607	0.01	68.9815949553	0.425298402339	2.01	0.21907648729
8879359	637266050	3907.0	34.4907974777	0.850596804677	HIWPGCMGAMJNRG-AUBCXCFLSA-N	1.0	LKDRXBCSQODPBY-AMVSKUEXSA-N	direct	637266050	13934.0	94.5157001607	0.01	68.9815949553	0.425298402339	2.01	0.21907648729
8879360	637266050	3907.0	34.4907974777	0.850596804677	HIWPGCMGAMJNRG-AUBCXCFLSA-N	1.0	LKDRXBCSQODPBY-AMVSKUEXSA-N	direct	637266050	13981.0	94.5157001607	0.01	68.9815949553	0.425298402339	2.01	0.21907648729
8879361	637266050	3907.0	34.4907974777	0.850596804677	HIWPGCMGAMJNRG-AUBCXCFLSA-N	1.0	LKDRXBCSQODPBY-AMVSKUEXSA-N	direct	637266050	14112.0	94.5157001607	0.01	68.9815949553	0.425298402339	2.01	0.21907648729
8879362	637266050	3907.0	34.4907974777	0.850596804677	HIWPGCMGAMJNRG-AUBCXCFLSA-N	1.0	LKDRXBCSQODPBY-AMVSKUEXSA-N	direct	637266050	14119.0	94.5157001607	0.01	68.9815949553	0.425298402339	2.01	0.21907648729
8879363	637266050	3907.0	34.4907974777	0.850596804677	HIWPGCMGAMJNRG-AUBCXCFLSA-N	1.0	LKDRXBCSQODPBY-AMVSKUEXSA-N	direct	637266050	14492.0	94.5157001607	0.01	68.9815949553	0.425298402339	2.01	0.21907648729
8879364	637266050	3907.0	34.4907974777	0.850596804677	HIWPGCMGAMJNRG-AUBCXCFLSA-N	1.0	LKDRXBCSQODPBY-AMVSKUEXSA-N	direct	637266050	14501.0	94.5157001607	0.01	68.9815949553	0.425298402339	2.01	0.21907648729
8879365	637266050	3907.0	34.4907974777	0.850596804677	HIWPGCMGAMJNRG-AUBCXCFLSA-N	1.0	LKDRXBCSQODPBY-AMVSKUEXSA-N	direct	637266050	14507.0	94.5157001607	0.01	68.9815949553	0.425298402339	2.01	0.21907648729
8879366	637266050	3907.0	34.4907974777	0.850596804677	HIWPGCMGAMJNRG-AUBCXCFLSA-N	1.0	LKDRXBCSQODPBY-AMVSKUEXSA-N	direct	637266050	14517.0	94.5157001607	0.01	68.9815949553	0.425298402339	2.01	0.21907648729
8879367	637266050	3907.0	34.4907974777	0.850596804677	HIWPGCMGAMJNRG-AUBCXCFLSA-N	1.0	LKDRXBCSQODPBY-AMVSKUEXSA-N	direct	637266050	14526.0	94.5157001607	0.01	68.9815949553	0.425298402339	2.01	0.21907648729
8879368	637266050	3907.0	34.4907974777	0.850596804677	HIWPGCMGAMJNRG-AUBCXCFLSA-N	1.0	LKDRXBCSQODPBY-AMVSKUEXSA-N	direct	637266050	14537.0	94.5157001607	0.01	68.9815949553	0.425298402339	2.01	0.21907648729
8879369	637266050	3907.0	34.4907974777	0.850596804677	HIWPGCMGAMJNRG-AUBCXCFLSA-N	1.0	LKDRXBCSQODPBY-AMVSKUEXSA-N	direct	637266050	14695.0	94.5157001607	0.01	68.9815949553	0.425298402339	2.01	0.21907648729
8879370	637266050	3907.0	34.4907974777	0.850596804677	HIWPGCMGAMJNRG-AUBCXCFLSA-N	1.0	LKDRXBCSQODPBY-AMVSKUEXSA-N	direct	637266050	16605.0	94.5157001607	0.01	68.9815949553	0.425298402339	2.01	0.21907648729
8879371	637266050	3907.0	34.4907974777	0.850596804677	HIWPGCMGAMJNRG-AUBCXCFLSA-N	1.0	LKDRXBCSQODPBY-AMVSKUEXSA-N	direct	637266050	16791.0	94.5157001607	0.01	68.9815949553	0.425298402339	2.01	0.21907648729
8879372	637266050	3907.0	34.4907974777	0.850596804677	HIWPGCMGAMJNRG-AUBCXCFLSA-N	1.0	LKDRXBCSQODPBY-AMVSKUEXSA-N	direct	637266050	16888.0	94.5157001607	0.01	68.9815949553	0.425298402339	2.01	0.21907648729
11138553	637271537	12848.0	36.1337126609	0.808137789281	HIWPGCMGAMJNRG-AUBCXCFLSA-N	1.0	WQZGKKKJIJFFOK-GASJEMHNSA-N	direct	637271537	8360.0	85.5316526696	0.01	72.2674253218	0.40406889464	2.01	0.218820760724
11138554	637271537	12848.0	36.1337126609	0.808137789281	HIWPGCMGAMJNRG-AUBCXCFLSA-N	1.0	WQZGKKKJIJFFOK-GASJEMHNSA-N	direct	637271537	10160.0	85.5316526696	0.01	72.2674253218	0.40406889464	2.01	0.218820760724
39517737	637270142	1996.0	33.8507808873	0.858474424427	HIWPGCMGAMJNRG-AUBCXCFLSA-N	1.0	WQZGKKKJIJFFOK-SVZMEOIVSA-N	direct	637270142	225.0	45.7594507517	0.01	67.7015617747	0.429237212213	2.01	0.218556152288
39517738	637270142	1996.0	33.8507808873	0.858474424427	HIWPGCMGAMJNRG-AUBCXCFLSA-N	1.0	WQZGKKKJIJFFOK-SVZMEOIVSA-N	direct	637270142	532.0	45.7594507517	0.01	67.7015617747	0.429237212213	2.01	0.218556152288
39517739	637270142	1996.0	33.8507808873	0.858474424427	HIWPGCMGAMJNRG-AUBCXCFLSA-N	1.0	WQZGKKKJIJFFOK-SVZMEOIVSA-N	direct	637270142	831.0	45.7594507517	0.01	67.7015617747	0.429237212213	2.01	0.218556152288
39517740	637270142	1996.0	33.8507808873	0.858474424427	HIWPGCMGAMJNRG-AUBCXCFLSA-N	1.0	WQZGKKKJIJFFOK-SVZMEOIVSA-N	direct	637270142	1409.0	45.7594507517	0.01	67.7015617747	0.429237212213	2.01	0.218556152288
39517741	637270142	1996.0	33.8507808873	0.858474424427	HIWPGCMGAMJNRG-AUBCXCFLSA-N	1.0	WQZGKKKJIJFFOK-SVZMEOIVSA-N	direct	637270142	2408.0	45.7594507517	0.01	67.7015617747	0.429237212213	2.01	0.218556152288
39517742	637270142	1996.0	33.8507808873	0.858474424427	HIWPGCMGAMJNRG-AUBCXCFLSA-N	1.0	WQZGKKKJIJFFOK-SVZMEOIVSA-N	direct	637270142	4636.0	45.7594507517	0.01	67.7015617747	0.429237212213	2.01	0.218556152288
39517749	637270142	1996.0	33.8507808873	0.858474424427	HIWPGCMGAMJNRG-AUBCXCFLSA-N	1.0	WQZGKKKJIJFFOK-SVZMEOIVSA-N	direct	637270142	5618.0	45.2055119533	0.01	67.7015617747	0.429237212213	2.01	0.218556152288
47069308	637271303	10460.0	35.920818754	0.808137789281	HIWPGCMGAMJNRG-AUBCXCFLSA-N	1.0	WQZGKKKJIJFFOK-GASJEMHNSA-N	direct	637271303	13745.0	92.4156687756	0.01	71.8416375079	0.40406889464	2.01	0.218497732128
8996634	637265913	4015.0	35.8664610916	0.808137789281	HIWPGCMGAMJNRG-AUBCXCFLSA-N	1.0	RFSUNEUAIZKAJO-OEXCPVAWSA-N	direct	637265913	971.0	101.410050399	0.01	71.7329221833	0.40406889464	2.01	0.21841502402
8996635	637265913	4015.0	35.8664610916	0.808137789281	HIWPGCMGAMJNRG-AUBCXCFLSA-N	1.0	RFSUNEUAIZKAJO-OEXCPVAWSA-N	direct	637265913	6325.0	101.410050399	0.01	71.7329221833	0.40406889464	2.01	0.21841502402
10818750	637271634	1157.0	35.7375489103	0.808137789281	HIWPGCMGAMJNRG-AUBCXCFLSA-N	1.0	WQZGKKKJIJFFOK-GASJEMHNSA-N	direct	637271634	1785.0	81.8927900304	0.01	71.4750978205	0.40406889464	2.01	0.218218500679
10818751	637271634	2964.0	35.7375489103	0.808137789281	HIWPGCMGAMJNRG-AUBCXCFLSA-N	1.0	WQZGKKKJIJFFOK-GASJEMHNSA-N	direct	637271634	1785.0	81.8927900304	0.01	71.4750978205	0.40406889464	2.01	0.218218500679
10818752	637271634	12848.0	35.7375489103	0.808137789281	HIWPGCMGAMJNRG-AUBCXCFLSA-N	1.0	WQZGKKKJIJFFOK-GASJEMHNSA-N	direct	637271634	1785.0	81.8927900304	0.01	71.4750978205	0.40406889464	2.01	0.218218500679
9938954	637265842	1157.0	35.6439741428	0.808137789281	HIWPGCMGAMJNRG-AUBCXCFLSA-N	1.0	WQZGKKKJIJFFOK-GASJEMHNSA-N	direct	637265842	4116.0	48.4190750243	0.01	71.2879482856	0.40406889464	2.01	0.218075515032
9939046	637265842	2964.0	35.6439741428	0.808137789281	HIWPGCMGAMJNRG-AUBCXCFLSA-N	1.0	WQZGKKKJIJFFOK-GASJEMHNSA-N	direct	637265842	4116.0	48.4190750243	0.01	71.2879482856	0.40406889464	2.01	0.218075515032
9939138	637265842	12848.0	35.6439741428	0.808137789281	HIWPGCMGAMJNRG-AUBCXCFLSA-N	1.0	WQZGKKKJIJFFOK-GASJEMHNSA-N	direct	637265842	4116.0	48.4190750243	0.01	71.2879482856	0.40406889464	2.01	0.218075515032
9939135	637265842	12848.0	35.6439741428	0.808137789281	HIWPGCMGAMJNRG-AUBCXCFLSA-N	1.0	WQZGKKKJIJFFOK-GASJEMHNSA-N	direct	637265842	189.0	49.321481621	0.01	71.2879482856	0.40406889464	2.01	0.218075515032
9939136	637265842	12848.0	35.6439741428	0.808137789281	HIWPGCMGAMJNRG-AUBCXCFLSA-N	1.0	WQZGKKKJIJFFOK-GASJEMHNSA-N	direct	637265842	1846.0	49.321481621	0.01	71.2879482856	0.40406889464	2.01	0.218075515032
9939137	637265842	12848.0	35.6439741428	0.808137789281	HIWPGCMGAMJNRG-AUBCXCFLSA-N	1.0	WQZGKKKJIJFFOK-GASJEMHNSA-N	direct	637265842	2046.0	49.321481621	0.01	71.2879482856	0.40406889464	2.01	0.218075515032
39518597	637270142	1996.0	33.8507808873	0.850596804677	HIWPGCMGAMJNRG-AUBCXCFLSA-N	1.0	WQZGKKKJIJFFOK-SVZMEOIVSA-N	direct	637270142	225.0	45.7594507517	0.01	67.7015617747	0.425298402339	2.01	0.218053033413
39518598	637270142	1996.0	33.8507808873	0.850596804677	HIWPGCMGAMJNRG-AUBCXCFLSA-N	1.0	WQZGKKKJIJFFOK-SVZMEOIVSA-N	direct	637270142	532.0	45.7594507517	0.01	67.7015617747	0.425298402339	2.01	0.218053033413
39518599	637270142	1996.0	33.8507808873	0.850596804677	HIWPGCMGAMJNRG-AUBCXCFLSA-N	1.0	WQZGKKKJIJFFOK-SVZMEOIVSA-N	direct	637270142	831.0	45.7594507517	0.01	67.7015617747	0.425298402339	2.01	0.218053033413
39518600	637270142	1996.0	33.8507808873	0.850596804677	HIWPGCMGAMJNRG-AUBCXCFLSA-N	1.0	WQZGKKKJIJFFOK-SVZMEOIVSA-N	direct	637270142	1409.0	45.7594507517	0.01	67.7015617747	0.425298402339	2.01	0.218053033413
39518601	637270142	1996.0	33.8507808873	0.850596804677	HIWPGCMGAMJNRG-AUBCXCFLSA-N	1.0	WQZGKKKJIJFFOK-SVZMEOIVSA-N	direct	637270142	2408.0	45.7594507517	0.01	67.7015617747	0.425298402339	2.01	0.218053033413
39518602	637270142	1996.0	33.8507808873	0.850596804677	HIWPGCMGAMJNRG-AUBCXCFLSA-N	1.0	WQZGKKKJIJFFOK-SVZMEOIVSA-N	direct	637270142	4636.0	45.7594507517	0.01	67.7015617747	0.425298402339	2.01	0.218053033413
39518609	637270142	1996.0	33.8507808873	0.850596804677	HIWPGCMGAMJNRG-AUBCXCFLSA-N	1.0	WQZGKKKJIJFFOK-SVZMEOIVSA-N	direct	637270142	5618.0	45.2055119533	0.01	67.7015617747	0.425298402339	2.01	0.218053033413
25047292	637266728	1157.0	35.467245621	0.808137789281	HIWPGCMGAMJNRG-AUBCXCFLSA-N	1.0	WQZGKKKJIJFFOK-GASJEMHNSA-N	direct	637266728	2964.0	51.57024772	0.01	70.934491242	0.40406889464	2.01	0.217804697661
25047293	637266728	1157.0	35.467245621	0.808137789281	HIWPGCMGAMJNRG-AUBCXCFLSA-N	1.0	WQZGKKKJIJFFOK-GASJEMHNSA-N	direct	637266728	7054.0	48.9788107009	0.01	70.934491242	0.40406889464	2.01	0.217804697661
25047336	637266728	2964.0	35.467245621	0.808137789281	HIWPGCMGAMJNRG-AUBCXCFLSA-N	1.0	WQZGKKKJIJFFOK-GASJEMHNSA-N	direct	637266728	1157.0	51.57024772	0.01	70.934491242	0.40406889464	2.01	0.217804697661
25047338	637266728	2964.0	35.467245621	0.808137789281	HIWPGCMGAMJNRG-AUBCXCFLSA-N	1.0	WQZGKKKJIJFFOK-GASJEMHNSA-N	direct	637266728	7054.0	48.9788107009	0.01	70.934491242	0.40406889464	2.01	0.217804697661
27505340	637267730	5669.0	32.0209070994	0.891128876043	HIWPGCMGAMJNRG-AUBCXCFLSA-N	1.0	LKDRXBCSQODPBY-AMVSKUEXSA-N	direct	637267730	44.0	42.8356471442	0.01	64.0418141987	0.445564438022	2.01	0.217561758201
27505341	637267730	5669.0	32.0209070994	0.891128876043	HIWPGCMGAMJNRG-AUBCXCFLSA-N	1.0	LKDRXBCSQODPBY-AMVSKUEXSA-N	direct	637267730	1847.0	42.8356471442	0.01	64.0418141987	0.445564438022	2.01	0.217561758201
27505342	637267730	5669.0	32.0209070994	0.891128876043	HIWPGCMGAMJNRG-AUBCXCFLSA-N	1.0	LKDRXBCSQODPBY-AMVSKUEXSA-N	direct	637267730	4116.0	42.8356471442	0.01	64.0418141987	0.445564438022	2.01	0.217561758201
27505343	637267730	5669.0	32.0209070994	0.891128876043	HIWPGCMGAMJNRG-AUBCXCFLSA-N	1.0	LKDRXBCSQODPBY-AMVSKUEXSA-N	direct	637267730	5039.0	42.8356471442	0.01	64.0418141987	0.445564438022	2.01	0.217561758201
9024460	637270560	1157.0	35.1870866434	0.808137789281	HIWPGCMGAMJNRG-AUBCXCFLSA-N	1.0	WQZGKKKJIJFFOK-GASJEMHNSA-N	direct	637270560	8360.0	63.5157001607	0.01	70.3741732867	0.40406889464	2.01	0.217373302943
9024461	637270560	1157.0	35.1870866434	0.808137789281	HIWPGCMGAMJNRG-AUBCXCFLSA-N	1.0	WQZGKKKJIJFFOK-GASJEMHNSA-N	direct	637270560	10160.0	63.5157001607	0.01	70.3741732867	0.40406889464	2.01	0.217373302943
9024464	637270560	2964.0	35.1870866434	0.808137789281	HIWPGCMGAMJNRG-AUBCXCFLSA-N	1.0	WQZGKKKJIJFFOK-GASJEMHNSA-N	direct	637270560	8360.0	63.5157001607	0.01	70.3741732867	0.40406889464	2.01	0.217373302943
9024465	637270560	2964.0	35.1870866434	0.808137789281	HIWPGCMGAMJNRG-AUBCXCFLSA-N	1.0	WQZGKKKJIJFFOK-GASJEMHNSA-N	direct	637270560	10160.0	63.5157001607	0.01	70.3741732867	0.40406889464	2.01	0.217373302943
56610725	637271249	3857.0	31.876148359	0.891128876043	HIWPGCMGAMJNRG-AUBCXCFLSA-N	1.0	RFSUNEUAIZKAJO-VRPWFDPXSA-N	direct	637271249	5121.0	56.5575202309	0.01	63.7522967181	0.445564438022	2.01	0.217315454291
2624662	637264959	3907.0	31.8096683018	0.891128876043	HIWPGCMGAMJNRG-AUBCXCFLSA-N	1.0	LKDRXBCSQODPBY-AMVSKUEXSA-N	direct	637264959	4116.0	44.0428718023	0.01	63.6193366037	0.445564438022	2.01	0.217202058717
18509233	637264577	4915.0	35.0655015488	0.808137789281	HIWPGCMGAMJNRG-AUBCXCFLSA-N	1.0	WQZGKKKJIJFFOK-DHVFOXMCSA-N	direct	637264577	3309.0	89.9430951487	0.01	70.1310030975	0.40406889464	2.01	0.217185281771
9989237	637268439	1157.0	34.8996294549	0.808137789281	HIWPGCMGAMJNRG-AUBCXCFLSA-N	1.0	WQZGKKKJIJFFOK-GASJEMHNSA-N	direct	637268439	4116.0	48.2291479884	0.01	69.7992589098	0.40406889464	2.01	0.216927984307
9989238	637268439	2964.0	34.8996294549	0.808137789281	HIWPGCMGAMJNRG-AUBCXCFLSA-N	1.0	WQZGKKKJIJFFOK-GASJEMHNSA-N	direct	637268439	4116.0	48.2291479884	0.01	69.7992589098	0.40406889464	2.01	0.216927984307
9989239	637268439	12848.0	34.8996294549	0.808137789281	HIWPGCMGAMJNRG-AUBCXCFLSA-N	1.0	WQZGKKKJIJFFOK-GASJEMHNSA-N	direct	637268439	4116.0	48.2291479884	0.01	69.7992589098	0.40406889464	2.01	0.216927984307
27505230	637267730	5669.0	32.0209070994	0.877541197743	HIWPGCMGAMJNRG-AUBCXCFLSA-N	1.0	LKDRXBCSQODPBY-AMVSKUEXSA-N	direct	637267730	44.0	42.8356471442	0.01	64.0418141987	0.438770598871	2.01	0.216727643686
27505231	637267730	5669.0	32.0209070994	0.877541197743	HIWPGCMGAMJNRG-AUBCXCFLSA-N	1.0	LKDRXBCSQODPBY-AMVSKUEXSA-N	direct	637267730	1847.0	42.8356471442	0.01	64.0418141987	0.438770598871	2.01	0.216727643686
27505232	637267730	5669.0	32.0209070994	0.877541197743	HIWPGCMGAMJNRG-AUBCXCFLSA-N	1.0	LKDRXBCSQODPBY-AMVSKUEXSA-N	direct	637267730	4116.0	42.8356471442	0.01	64.0418141987	0.438770598871	2.01	0.216727643686
27505233	637267730	5669.0	32.0209070994	0.877541197743	HIWPGCMGAMJNRG-AUBCXCFLSA-N	1.0	LKDRXBCSQODPBY-AMVSKUEXSA-N	direct	637267730	5039.0	42.8356471442	0.01	64.0418141987	0.438770598871	2.01	0.216727643686
8996630	637265913	3907.0	34.721246399	0.808137789281	HIWPGCMGAMJNRG-AUBCXCFLSA-N	1.0	LKDRXBCSQODPBY-AMVSKUEXSA-N	direct	637265913	971.0	101.410050399	0.01	69.4424927981	0.40406889464	2.01	0.2166502545
8996631	637265913	3907.0	34.721246399	0.808137789281	HIWPGCMGAMJNRG-AUBCXCFLSA-N	1.0	LKDRXBCSQODPBY-AMVSKUEXSA-N	direct	637265913	6325.0	101.410050399	0.01	69.4424927981	0.40406889464	2.01	0.2166502545
56610581	637271249	3857.0	31.876148359	0.877541197743	HIWPGCMGAMJNRG-AUBCXCFLSA-N	1.0	RFSUNEUAIZKAJO-VRPWFDPXSA-N	direct	637271249	5121.0	56.5575202309	0.01	63.7522967181	0.438770598871	2.01	0.216482284086
24816200	637268084	4015.0	34.5800442515	0.808137789281	HIWPGCMGAMJNRG-AUBCXCFLSA-N	1.0	RFSUNEUAIZKAJO-OEXCPVAWSA-N	direct	637268084	12738.0	60.8041003476	0.01	69.160088503	0.40406889464	2.01	0.216429652936
24816201	637268084	4015.0	34.5800442515	0.808137789281	HIWPGCMGAMJNRG-AUBCXCFLSA-N	1.0	RFSUNEUAIZKAJO-OEXCPVAWSA-N	direct	637268084	13336.0	60.8041003476	0.01	69.160088503	0.40406889464	2.01	0.216429652936
24816202	637268084	4015.0	34.5800442515	0.808137789281	HIWPGCMGAMJNRG-AUBCXCFLSA-N	1.0	RFSUNEUAIZKAJO-OEXCPVAWSA-N	direct	637268084	13868.0	60.8041003476	0.01	69.160088503	0.40406889464	2.01	0.216429652936
24816203	637268084	4015.0	34.5800442515	0.808137789281	HIWPGCMGAMJNRG-AUBCXCFLSA-N	1.0	RFSUNEUAIZKAJO-OEXCPVAWSA-N	direct	637268084	14332.0	60.8041003476	0.01	69.160088503	0.40406889464	2.01	0.216429652936
24816204	637268084	4015.0	34.5800442515	0.808137789281	HIWPGCMGAMJNRG-AUBCXCFLSA-N	1.0	RFSUNEUAIZKAJO-OEXCPVAWSA-N	direct	637268084	16554.0	60.8041003476	0.01	69.160088503	0.40406889464	2.01	0.216429652936
24816205	637268084	4015.0	34.5800442515	0.808137789281	HIWPGCMGAMJNRG-AUBCXCFLSA-N	1.0	RFSUNEUAIZKAJO-OEXCPVAWSA-N	direct	637268084	16566.0	60.8041003476	0.01	69.160088503	0.40406889464	2.01	0.216429652936
25363040	637268956	12848.0	34.5800442515	0.808137789281	HIWPGCMGAMJNRG-AUBCXCFLSA-N	1.0	WQZGKKKJIJFFOK-GASJEMHNSA-N	direct	637268956	1203.0	63.4329736338	0.01	69.160088503	0.40406889464	2.01	0.216429652936
25363041	637268956	12848.0	34.5800442515	0.808137789281	HIWPGCMGAMJNRG-AUBCXCFLSA-N	1.0	WQZGKKKJIJFFOK-GASJEMHNSA-N	direct	637268956	7560.0	63.4329736338	0.01	69.160088503	0.40406889464	2.01	0.216429652936
25363042	637268956	12848.0	34.5800442515	0.808137789281	HIWPGCMGAMJNRG-AUBCXCFLSA-N	1.0	WQZGKKKJIJFFOK-GASJEMHNSA-N	direct	637268956	7637.0	63.4329736338	0.01	69.160088503	0.40406889464	2.01	0.216429652936
25363043	637268956	12848.0	34.5800442515	0.808137789281	HIWPGCMGAMJNRG-AUBCXCFLSA-N	1.0	WQZGKKKJIJFFOK-GASJEMHNSA-N	direct	637268956	9801.0	63.4329736338	0.01	69.160088503	0.40406889464	2.01	0.216429652936
25363044	637268956	12848.0	34.5800442515	0.808137789281	HIWPGCMGAMJNRG-AUBCXCFLSA-N	1.0	WQZGKKKJIJFFOK-GASJEMHNSA-N	direct	637268956	11610.0	63.4329736338	0.01	69.160088503	0.40406889464	2.01	0.216429652936
25363045	637268956	12848.0	34.5800442515	0.808137789281	HIWPGCMGAMJNRG-AUBCXCFLSA-N	1.0	WQZGKKKJIJFFOK-GASJEMHNSA-N	direct	637268956	8360.0	54.2125395255	0.01	69.160088503	0.40406889464	2.01	0.216429652936
25363046	637268956	12848.0	34.5800442515	0.808137789281	HIWPGCMGAMJNRG-AUBCXCFLSA-N	1.0	WQZGKKKJIJFFOK-GASJEMHNSA-N	direct	637268956	10160.0	54.2125395255	0.01	69.160088503	0.40406889464	2.01	0.216429652936
2624242	637264959	3907.0	31.8096683018	0.877541197743	HIWPGCMGAMJNRG-AUBCXCFLSA-N	1.0	LKDRXBCSQODPBY-AMVSKUEXSA-N	direct	637264959	4116.0	44.0428718023	0.01	63.6193366037	0.438770598871	2.01	0.216369323261
8878069	637266050	3907.0	34.4907974777	0.808137789281	HIWPGCMGAMJNRG-AUBCXCFLSA-N	1.0	LKDRXBCSQODPBY-AMVSKUEXSA-N	direct	637266050	4116.0	95.4921441283	0.01	68.9815949553	0.40406889464	2.01	0.216289873107
8878071	637266050	3907.0	34.4907974777	0.808137789281	HIWPGCMGAMJNRG-AUBCXCFLSA-N	1.0	LKDRXBCSQODPBY-AMVSKUEXSA-N	direct	637266050	12784.0	94.5157001607	0.01	68.9815949553	0.40406889464	2.01	0.216289873107
8878072	637266050	3907.0	34.4907974777	0.808137789281	HIWPGCMGAMJNRG-AUBCXCFLSA-N	1.0	LKDRXBCSQODPBY-AMVSKUEXSA-N	direct	637266050	12799.0	94.5157001607	0.01	68.9815949553	0.40406889464	2.01	0.216289873107
8878073	637266050	3907.0	34.4907974777	0.808137789281	HIWPGCMGAMJNRG-AUBCXCFLSA-N	1.0	LKDRXBCSQODPBY-AMVSKUEXSA-N	direct	637266050	12812.0	94.5157001607	0.01	68.9815949553	0.40406889464	2.01	0.216289873107
8878074	637266050	3907.0	34.4907974777	0.808137789281	HIWPGCMGAMJNRG-AUBCXCFLSA-N	1.0	LKDRXBCSQODPBY-AMVSKUEXSA-N	direct	637266050	12821.0	94.5157001607	0.01	68.9815949553	0.40406889464	2.01	0.216289873107
8878075	637266050	3907.0	34.4907974777	0.808137789281	HIWPGCMGAMJNRG-AUBCXCFLSA-N	1.0	LKDRXBCSQODPBY-AMVSKUEXSA-N	direct	637266050	13199.0	94.5157001607	0.01	68.9815949553	0.40406889464	2.01	0.216289873107
8878076	637266050	3907.0	34.4907974777	0.808137789281	HIWPGCMGAMJNRG-AUBCXCFLSA-N	1.0	LKDRXBCSQODPBY-AMVSKUEXSA-N	direct	637266050	13333.0	94.5157001607	0.01	68.9815949553	0.40406889464	2.01	0.216289873107
8878077	637266050	3907.0	34.4907974777	0.808137789281	HIWPGCMGAMJNRG-AUBCXCFLSA-N	1.0	LKDRXBCSQODPBY-AMVSKUEXSA-N	direct	637266050	13444.0	94.5157001607	0.01	68.9815949553	0.40406889464	2.01	0.216289873107
8878078	637266050	3907.0	34.4907974777	0.808137789281	HIWPGCMGAMJNRG-AUBCXCFLSA-N	1.0	LKDRXBCSQODPBY-AMVSKUEXSA-N	direct	637266050	13446.0	94.5157001607	0.01	68.9815949553	0.40406889464	2.01	0.216289873107
8878079	637266050	3907.0	34.4907974777	0.808137789281	HIWPGCMGAMJNRG-AUBCXCFLSA-N	1.0	LKDRXBCSQODPBY-AMVSKUEXSA-N	direct	637266050	13610.0	94.5157001607	0.01	68.9815949553	0.40406889464	2.01	0.216289873107
8878080	637266050	3907.0	34.4907974777	0.808137789281	HIWPGCMGAMJNRG-AUBCXCFLSA-N	1.0	LKDRXBCSQODPBY-AMVSKUEXSA-N	direct	637266050	13644.0	94.5157001607	0.01	68.9815949553	0.40406889464	2.01	0.216289873107
8878081	637266050	3907.0	34.4907974777	0.808137789281	HIWPGCMGAMJNRG-AUBCXCFLSA-N	1.0	LKDRXBCSQODPBY-AMVSKUEXSA-N	direct	637266050	13757.0	94.5157001607	0.01	68.9815949553	0.40406889464	2.01	0.216289873107
8878082	637266050	3907.0	34.4907974777	0.808137789281	HIWPGCMGAMJNRG-AUBCXCFLSA-N	1.0	LKDRXBCSQODPBY-AMVSKUEXSA-N	direct	637266050	13919.0	94.5157001607	0.01	68.9815949553	0.40406889464	2.01	0.216289873107
8878083	637266050	3907.0	34.4907974777	0.808137789281	HIWPGCMGAMJNRG-AUBCXCFLSA-N	1.0	LKDRXBCSQODPBY-AMVSKUEXSA-N	direct	637266050	13934.0	94.5157001607	0.01	68.9815949553	0.40406889464	2.01	0.216289873107
8878084	637266050	3907.0	34.4907974777	0.808137789281	HIWPGCMGAMJNRG-AUBCXCFLSA-N	1.0	LKDRXBCSQODPBY-AMVSKUEXSA-N	direct	637266050	13981.0	94.5157001607	0.01	68.9815949553	0.40406889464	2.01	0.216289873107
8878085	637266050	3907.0	34.4907974777	0.808137789281	HIWPGCMGAMJNRG-AUBCXCFLSA-N	1.0	LKDRXBCSQODPBY-AMVSKUEXSA-N	direct	637266050	14112.0	94.5157001607	0.01	68.9815949553	0.40406889464	2.01	0.216289873107
8878086	637266050	3907.0	34.4907974777	0.808137789281	HIWPGCMGAMJNRG-AUBCXCFLSA-N	1.0	LKDRXBCSQODPBY-AMVSKUEXSA-N	direct	637266050	14119.0	94.5157001607	0.01	68.9815949553	0.40406889464	2.01	0.216289873107
8878087	637266050	3907.0	34.4907974777	0.808137789281	HIWPGCMGAMJNRG-AUBCXCFLSA-N	1.0	LKDRXBCSQODPBY-AMVSKUEXSA-N	direct	637266050	14492.0	94.5157001607	0.01	68.9815949553	0.40406889464	2.01	0.216289873107
8878088	637266050	3907.0	34.4907974777	0.808137789281	HIWPGCMGAMJNRG-AUBCXCFLSA-N	1.0	LKDRXBCSQODPBY-AMVSKUEXSA-N	direct	637266050	14501.0	94.5157001607	0.01	68.9815949553	0.40406889464	2.01	0.216289873107
8878089	637266050	3907.0	34.4907974777	0.808137789281	HIWPGCMGAMJNRG-AUBCXCFLSA-N	1.0	LKDRXBCSQODPBY-AMVSKUEXSA-N	direct	637266050	14507.0	94.5157001607	0.01	68.9815949553	0.40406889464	2.01	0.216289873107
8878090	637266050	3907.0	34.4907974777	0.808137789281	HIWPGCMGAMJNRG-AUBCXCFLSA-N	1.0	LKDRXBCSQODPBY-AMVSKUEXSA-N	direct	637266050	14517.0	94.5157001607	0.01	68.9815949553	0.40406889464	2.01	0.216289873107
8878091	637266050	3907.0	34.4907974777	0.808137789281	HIWPGCMGAMJNRG-AUBCXCFLSA-N	1.0	LKDRXBCSQODPBY-AMVSKUEXSA-N	direct	637266050	14526.0	94.5157001607	0.01	68.9815949553	0.40406889464	2.01	0.216289873107
8878092	637266050	3907.0	34.4907974777	0.808137789281	HIWPGCMGAMJNRG-AUBCXCFLSA-N	1.0	LKDRXBCSQODPBY-AMVSKUEXSA-N	direct	637266050	14537.0	94.5157001607	0.01	68.9815949553	0.40406889464	2.01	0.216289873107
8878093	637266050	3907.0	34.4907974777	0.808137789281	HIWPGCMGAMJNRG-AUBCXCFLSA-N	1.0	LKDRXBCSQODPBY-AMVSKUEXSA-N	direct	637266050	14695.0	94.5157001607	0.01	68.9815949553	0.40406889464	2.01	0.216289873107
8878094	637266050	3907.0	34.4907974777	0.808137789281	HIWPGCMGAMJNRG-AUBCXCFLSA-N	1.0	LKDRXBCSQODPBY-AMVSKUEXSA-N	direct	637266050	16605.0	94.5157001607	0.01	68.9815949553	0.40406889464	2.01	0.216289873107
8878095	637266050	3907.0	34.4907974777	0.808137789281	HIWPGCMGAMJNRG-AUBCXCFLSA-N	1.0	LKDRXBCSQODPBY-AMVSKUEXSA-N	direct	637266050	16791.0	94.5157001607	0.01	68.9815949553	0.40406889464	2.01	0.216289873107
8878096	637266050	3907.0	34.4907974777	0.808137789281	HIWPGCMGAMJNRG-AUBCXCFLSA-N	1.0	LKDRXBCSQODPBY-AMVSKUEXSA-N	direct	637266050	16888.0	94.5157001607	0.01	68.9815949553	0.40406889464	2.01	0.216289873107
25463420	637271939	12995.0	30.9281179927	0.891128876043	HIWPGCMGAMJNRG-AUBCXCFLSA-N	1.0	WQZGKKKJIJFFOK-GASJEMHNSA-N	direct	637271939	882.0	164.886056648	0.01	61.8562359854	0.445564438022	2.01	0.215681316419
25463421	637271939	12995.0	30.9281179927	0.891128876043	HIWPGCMGAMJNRG-AUBCXCFLSA-N	1.0	WQZGKKKJIJFFOK-GASJEMHNSA-N	direct	637271939	9298.0	164.886056648	0.01	61.8562359854	0.445564438022	2.01	0.215681316419
27505285	637267730	5669.0	32.0209070994	0.858474424427	HIWPGCMGAMJNRG-AUBCXCFLSA-N	1.0	LKDRXBCSQODPBY-AMVSKUEXSA-N	direct	637267730	44.0	42.8356471442	0.01	64.0418141987	0.429237212213	2.01	0.215540691081
27505286	637267730	5669.0	32.0209070994	0.858474424427	HIWPGCMGAMJNRG-AUBCXCFLSA-N	1.0	LKDRXBCSQODPBY-AMVSKUEXSA-N	direct	637267730	1847.0	42.8356471442	0.01	64.0418141987	0.429237212213	2.01	0.215540691081
27505287	637267730	5669.0	32.0209070994	0.858474424427	HIWPGCMGAMJNRG-AUBCXCFLSA-N	1.0	LKDRXBCSQODPBY-AMVSKUEXSA-N	direct	637267730	4116.0	42.8356471442	0.01	64.0418141987	0.429237212213	2.01	0.215540691081
27505288	637267730	5669.0	32.0209070994	0.858474424427	HIWPGCMGAMJNRG-AUBCXCFLSA-N	1.0	LKDRXBCSQODPBY-AMVSKUEXSA-N	direct	637267730	5039.0	42.8356471442	0.01	64.0418141987	0.429237212213	2.01	0.215540691081
56610653	637271249	3857.0	31.876148359	0.858474424427	HIWPGCMGAMJNRG-AUBCXCFLSA-N	1.0	RFSUNEUAIZKAJO-VRPWFDPXSA-N	direct	637271249	5121.0	56.5575202309	0.01	63.7522967181	0.429237212213	2.01	0.215296675242
39516877	637270142	1996.0	33.8507808873	0.808137789281	HIWPGCMGAMJNRG-AUBCXCFLSA-N	1.0	WQZGKKKJIJFFOK-SVZMEOIVSA-N	direct	637270142	225.0	45.7594507517	0.01	67.7015617747	0.40406889464	2.01	0.215279437382
39516878	637270142	1996.0	33.8507808873	0.808137789281	HIWPGCMGAMJNRG-AUBCXCFLSA-N	1.0	WQZGKKKJIJFFOK-SVZMEOIVSA-N	direct	637270142	532.0	45.7594507517	0.01	67.7015617747	0.40406889464	2.01	0.215279437382
39516879	637270142	1996.0	33.8507808873	0.808137789281	HIWPGCMGAMJNRG-AUBCXCFLSA-N	1.0	WQZGKKKJIJFFOK-SVZMEOIVSA-N	direct	637270142	831.0	45.7594507517	0.01	67.7015617747	0.40406889464	2.01	0.215279437382
39516880	637270142	1996.0	33.8507808873	0.808137789281	HIWPGCMGAMJNRG-AUBCXCFLSA-N	1.0	WQZGKKKJIJFFOK-SVZMEOIVSA-N	direct	637270142	1409.0	45.7594507517	0.01	67.7015617747	0.40406889464	2.01	0.215279437382
39516881	637270142	1996.0	33.8507808873	0.808137789281	HIWPGCMGAMJNRG-AUBCXCFLSA-N	1.0	WQZGKKKJIJFFOK-SVZMEOIVSA-N	direct	637270142	2408.0	45.7594507517	0.01	67.7015617747	0.40406889464	2.01	0.215279437382
39516882	637270142	1996.0	33.8507808873	0.808137789281	HIWPGCMGAMJNRG-AUBCXCFLSA-N	1.0	WQZGKKKJIJFFOK-SVZMEOIVSA-N	direct	637270142	4636.0	45.7594507517	0.01	67.7015617747	0.40406889464	2.01	0.215279437382
39516889	637270142	1996.0	33.8507808873	0.808137789281	HIWPGCMGAMJNRG-AUBCXCFLSA-N	1.0	WQZGKKKJIJFFOK-SVZMEOIVSA-N	direct	637270142	5618.0	45.2055119533	0.01	67.7015617747	0.40406889464	2.01	0.215279437382
2624452	637264959	3907.0	31.8096683018	0.858474424427	HIWPGCMGAMJNRG-AUBCXCFLSA-N	1.0	LKDRXBCSQODPBY-AMVSKUEXSA-N	direct	637264959	4116.0	44.0428718023	0.01	63.6193366037	0.429237212213	2.01	0.21518433307
27505395	637267730	5669.0	32.0209070994	0.850596804677	HIWPGCMGAMJNRG-AUBCXCFLSA-N	1.0	LKDRXBCSQODPBY-AMVSKUEXSA-N	direct	637267730	44.0	42.8356471442	0.01	64.0418141987	0.425298402339	2.01	0.215044513833
27505396	637267730	5669.0	32.0209070994	0.850596804677	HIWPGCMGAMJNRG-AUBCXCFLSA-N	1.0	LKDRXBCSQODPBY-AMVSKUEXSA-N	direct	637267730	1847.0	42.8356471442	0.01	64.0418141987	0.425298402339	2.01	0.215044513833
27505397	637267730	5669.0	32.0209070994	0.850596804677	HIWPGCMGAMJNRG-AUBCXCFLSA-N	1.0	LKDRXBCSQODPBY-AMVSKUEXSA-N	direct	637267730	4116.0	42.8356471442	0.01	64.0418141987	0.425298402339	2.01	0.215044513833
27505398	637267730	5669.0	32.0209070994	0.850596804677	HIWPGCMGAMJNRG-AUBCXCFLSA-N	1.0	LKDRXBCSQODPBY-AMVSKUEXSA-N	direct	637267730	5039.0	42.8356471442	0.01	64.0418141987	0.425298402339	2.01	0.215044513833
25463416	637271939	12995.0	30.9281179927	0.877541197743	HIWPGCMGAMJNRG-AUBCXCFLSA-N	1.0	WQZGKKKJIJFFOK-GASJEMHNSA-N	direct	637271939	882.0	164.886056648	0.01	61.8562359854	0.438770598871	2.01	0.214854411369
25463417	637271939	12995.0	30.9281179927	0.877541197743	HIWPGCMGAMJNRG-AUBCXCFLSA-N	1.0	WQZGKKKJIJFFOK-GASJEMHNSA-N	direct	637271939	9298.0	164.886056648	0.01	61.8562359854	0.438770598871	2.01	0.214854411369
56610797	637271249	3857.0	31.876148359	0.850596804677	HIWPGCMGAMJNRG-AUBCXCFLSA-N	1.0	RFSUNEUAIZKAJO-VRPWFDPXSA-N	direct	637271249	5121.0	56.5575202309	0.01	63.7522967181	0.425298402339	2.01	0.214801059721
2624872	637264959	3907.0	31.8096683018	0.850596804677	HIWPGCMGAMJNRG-AUBCXCFLSA-N	1.0	LKDRXBCSQODPBY-AMVSKUEXSA-N	direct	637264959	4116.0	44.0428718023	0.01	63.6193366037	0.425298402339	2.01	0.214688976162
40966135	637269263	3857.0	30.1135092748	0.891128876043	HIWPGCMGAMJNRG-AUBCXCFLSA-N	1.0	RFSUNEUAIZKAJO-VRPWFDPXSA-N	direct	637269263	943.0	41.9430951487	0.01	60.2270185497	0.445564438022	2.01	0.214246874215
25959785	637269718	5905.0	29.9507819773	0.891128876043	HIWPGCMGAMJNRG-AUBCXCFLSA-N	1.0	RFSUNEUAIZKAJO-VRPWFDPXSA-N	direct	637269718	2192.0	200.0	0.01	59.9015639547	0.445564438022	2.01	0.213956849172
25463418	637271939	12995.0	30.9281179927	0.858474424427	HIWPGCMGAMJNRG-AUBCXCFLSA-N	1.0	WQZGKKKJIJFFOK-GASJEMHNSA-N	direct	637271939	882.0	164.886056648	0.01	61.8562359854	0.429237212213	2.01	0.213677717898
25463419	637271939	12995.0	30.9281179927	0.858474424427	HIWPGCMGAMJNRG-AUBCXCFLSA-N	1.0	WQZGKKKJIJFFOK-GASJEMHNSA-N	direct	637271939	9298.0	164.886056648	0.01	61.8562359854	0.429237212213	2.01	0.213677717898
40966015	637269263	3857.0	30.1135092748	0.877541197743	HIWPGCMGAMJNRG-AUBCXCFLSA-N	1.0	RFSUNEUAIZKAJO-VRPWFDPXSA-N	direct	637269263	943.0	41.9430951487	0.01	60.2270185497	0.438770598871	2.01	0.213425468702
24482419	637268311	3907.0	29.5951662834	0.891128876043	HIWPGCMGAMJNRG-AUBCXCFLSA-N	1.0	LKDRXBCSQODPBY-AMVSKUEXSA-N	direct	637268311	1157.0	54.642065153	0.01	59.1903325668	0.445564438022	2.01	0.21331890628
24482420	637268311	3907.0	29.5951662834	0.891128876043	HIWPGCMGAMJNRG-AUBCXCFLSA-N	1.0	LKDRXBCSQODPBY-AMVSKUEXSA-N	direct	637268311	2964.0	54.642065153	0.01	59.1903325668	0.445564438022	2.01	0.21331890628
24482435	637268311	3907.0	29.5951662834	0.891128876043	HIWPGCMGAMJNRG-AUBCXCFLSA-N	1.0	LKDRXBCSQODPBY-AMVSKUEXSA-N	direct	637268311	12848.0	49.2471835688	0.01	59.1903325668	0.445564438022	2.01	0.21331890628
25463422	637271939	12995.0	30.9281179927	0.850596804677	HIWPGCMGAMJNRG-AUBCXCFLSA-N	1.0	WQZGKKKJIJFFOK-GASJEMHNSA-N	direct	637271939	882.0	164.886056648	0.01	61.8562359854	0.425298402339	2.01	0.213185829236
25463423	637271939	12995.0	30.9281179927	0.850596804677	HIWPGCMGAMJNRG-AUBCXCFLSA-N	1.0	WQZGKKKJIJFFOK-GASJEMHNSA-N	direct	637271939	9298.0	164.886056648	0.01	61.8562359854	0.425298402339	2.01	0.213185829236
25959751	637269718	5905.0	29.9507819773	0.877541197743	HIWPGCMGAMJNRG-AUBCXCFLSA-N	1.0	RFSUNEUAIZKAJO-VRPWFDPXSA-N	direct	637269718	2192.0	200.0	0.01	59.9015639547	0.438770598871	2.01	0.213136555593
55400789	637266192	9791.0	29.3788237182	0.891128876043	HIWPGCMGAMJNRG-AUBCXCFLSA-N	1.0	RFSUNEUAIZKAJO-ARQDHWQXSA-N	direct	637266192	3857.0	54.1051303433	0.01	58.7576474364	0.445564438022	2.01	0.212927989307
46028645	637271605	5905.0	29.1624115618	0.891128876043	HIWPGCMGAMJNRG-AUBCXCFLSA-N	1.0	RFSUNEUAIZKAJO-VRPWFDPXSA-N	direct	637271605	2192.0	200.0	0.01	58.3248231235	0.445564438022	2.01	0.212534780536
24481621	637268311	3907.0	29.5951662834	0.877541197743	HIWPGCMGAMJNRG-AUBCXCFLSA-N	1.0	LKDRXBCSQODPBY-AMVSKUEXSA-N	direct	637268311	1157.0	54.642065153	0.01	59.1903325668	0.438770598871	2.01	0.212501058523
24481622	637268311	3907.0	29.5951662834	0.877541197743	HIWPGCMGAMJNRG-AUBCXCFLSA-N	1.0	LKDRXBCSQODPBY-AMVSKUEXSA-N	direct	637268311	2964.0	54.642065153	0.01	59.1903325668	0.438770598871	2.01	0.212501058523
24481637	637268311	3907.0	29.5951662834	0.877541197743	HIWPGCMGAMJNRG-AUBCXCFLSA-N	1.0	LKDRXBCSQODPBY-AMVSKUEXSA-N	direct	637268311	12848.0	49.2471835688	0.01	59.1903325668	0.438770598871	2.01	0.212501058523
27505175	637267730	5669.0	32.0209070994	0.808137789281	HIWPGCMGAMJNRG-AUBCXCFLSA-N	1.0	LKDRXBCSQODPBY-AMVSKUEXSA-N	direct	637267730	44.0	42.8356471442	0.01	64.0418141987	0.40406889464	2.01	0.21230918564
27505176	637267730	5669.0	32.0209070994	0.808137789281	HIWPGCMGAMJNRG-AUBCXCFLSA-N	1.0	LKDRXBCSQODPBY-AMVSKUEXSA-N	direct	637267730	1847.0	42.8356471442	0.01	64.0418141987	0.40406889464	2.01	0.21230918564
27505177	637267730	5669.0	32.0209070994	0.808137789281	HIWPGCMGAMJNRG-AUBCXCFLSA-N	1.0	LKDRXBCSQODPBY-AMVSKUEXSA-N	direct	637267730	4116.0	42.8356471442	0.01	64.0418141987	0.40406889464	2.01	0.21230918564
27505178	637267730	5669.0	32.0209070994	0.808137789281	HIWPGCMGAMJNRG-AUBCXCFLSA-N	1.0	LKDRXBCSQODPBY-AMVSKUEXSA-N	direct	637267730	5039.0	42.8356471442	0.01	64.0418141987	0.40406889464	2.01	0.21230918564
40966075	637269263	3857.0	30.1135092748	0.858474424427	HIWPGCMGAMJNRG-AUBCXCFLSA-N	1.0	RFSUNEUAIZKAJO-VRPWFDPXSA-N	direct	637269263	943.0	41.9430951487	0.01	60.2270185497	0.429237212213	2.01	0.212256601123
55400739	637266192	9791.0	29.3788237182	0.877541197743	HIWPGCMGAMJNRG-AUBCXCFLSA-N	1.0	RFSUNEUAIZKAJO-ARQDHWQXSA-N	direct	637266192	3857.0	54.1051303433	0.01	58.7576474364	0.438770598871	2.01	0.212111640294
56610509	637271249	3857.0	31.876148359	0.808137789281	HIWPGCMGAMJNRG-AUBCXCFLSA-N	1.0	RFSUNEUAIZKAJO-VRPWFDPXSA-N	direct	637271249	5121.0	56.5575202309	0.01	63.7522967181	0.40406889464	2.01	0.212068828221
47060687	637264524	13069.0	28.8601209136	0.891128876043	HIWPGCMGAMJNRG-AUBCXCFLSA-N	1.0	WQZGKKKJIJFFOK-GASJEMHNSA-N	direct	637264524	13745.0	89.0788339494	0.01	57.7202418272	0.445564438022	2.01	0.211981855267
47060688	637264524	13617.0	28.8601209136	0.891128876043	HIWPGCMGAMJNRG-AUBCXCFLSA-N	1.0	WQZGKKKJIJFFOK-GASJEMHNSA-N	direct	637264524	13745.0	89.0788339494	0.01	57.7202418272	0.445564438022	2.01	0.211981855267
47060690	637264524	16071.0	28.8601209136	0.891128876043	HIWPGCMGAMJNRG-AUBCXCFLSA-N	1.0	WQZGKKKJIJFFOK-GASJEMHNSA-N	direct	637264524	13745.0	89.0788339494	0.01	57.7202418272	0.445564438022	2.01	0.211981855267
25959768	637269718	5905.0	29.9507819773	0.858474424427	HIWPGCMGAMJNRG-AUBCXCFLSA-N	1.0	RFSUNEUAIZKAJO-VRPWFDPXSA-N	direct	637269718	2192.0	200.0	0.01	59.9015639547	0.429237212213	2.01	0.211969270305
2624032	637264959	3907.0	31.8096683018	0.808137789281	HIWPGCMGAMJNRG-AUBCXCFLSA-N	1.0	LKDRXBCSQODPBY-AMVSKUEXSA-N	direct	637264959	4116.0	44.0428718023	0.01	63.6193366037	0.40406889464	2.01	0.211958170345
40966195	637269263	3857.0	30.1135092748	0.850596804677	HIWPGCMGAMJNRG-AUBCXCFLSA-N	1.0	RFSUNEUAIZKAJO-VRPWFDPXSA-N	direct	637269263	943.0	41.9430951487	0.01	60.2270185497	0.425298402339	2.01	0.21176798389
46028619	637271605	5905.0	29.1624115618	0.877541197743	HIWPGCMGAMJNRG-AUBCXCFLSA-N	1.0	RFSUNEUAIZKAJO-VRPWFDPXSA-N	direct	637271605	2192.0	200.0	0.01	58.3248231235	0.438770598871	2.01	0.211719939055
19033918	637265556	5669.0	28.7033348097	0.891128876043	HIWPGCMGAMJNRG-AUBCXCFLSA-N	1.0	LKDRXBCSQODPBY-AMVSKUEXSA-N	direct	637265556	1157.0	45.8664610916	0.01	57.4066696195	0.445564438022	2.01	0.211693362594
19033919	637265556	5669.0	28.7033348097	0.891128876043	HIWPGCMGAMJNRG-AUBCXCFLSA-N	1.0	LKDRXBCSQODPBY-AMVSKUEXSA-N	direct	637265556	2964.0	45.8664610916	0.01	57.4066696195	0.445564438022	2.01	0.211693362594
19033920	637265556	5669.0	28.7033348097	0.891128876043	HIWPGCMGAMJNRG-AUBCXCFLSA-N	1.0	LKDRXBCSQODPBY-AMVSKUEXSA-N	direct	637265556	4116.0	44.1726307269	0.01	57.4066696195	0.445564438022	2.01	0.211693362594
980340	637269188	15566.0	109.89279003	0.891128876043	HIWPGCMGAMJNRG-AUBCXCFLSA-N	2.0	YOWZFXGYLFJKGZ-UHFFFAOYSA-N	direct	637269188	12231.0	145.785156152	1.0	219.785580061	0.297042958681	2.01	0.211535687369
980341	637269188	15566.0	109.89279003	0.891128876043	HIWPGCMGAMJNRG-AUBCXCFLSA-N	2.0	YOWZFXGYLFJKGZ-UHFFFAOYSA-N	direct	637269188	12571.0	145.785156152	1.0	219.785580061	0.297042958681	2.01	0.211535687369
980342	637269188	15566.0	109.89279003	0.891128876043	HIWPGCMGAMJNRG-AUBCXCFLSA-N	2.0	YOWZFXGYLFJKGZ-UHFFFAOYSA-N	direct	637269188	12512.0	141.22184875	1.0	219.785580061	0.297042958681	2.01	0.211535687369
25959802	637269718	5905.0	29.9507819773	0.850596804677	HIWPGCMGAMJNRG-AUBCXCFLSA-N	1.0	RFSUNEUAIZKAJO-VRPWFDPXSA-N	direct	637269718	2192.0	200.0	0.01	59.9015639547	0.425298402339	2.01	0.21148131451
24482020	637268311	3907.0	29.5951662834	0.858474424427	HIWPGCMGAMJNRG-AUBCXCFLSA-N	1.0	LKDRXBCSQODPBY-AMVSKUEXSA-N	direct	637268311	1157.0	54.642065153	0.01	59.1903325668	0.429237212213	2.01	0.211337253662
24482021	637268311	3907.0	29.5951662834	0.858474424427	HIWPGCMGAMJNRG-AUBCXCFLSA-N	1.0	LKDRXBCSQODPBY-AMVSKUEXSA-N	direct	637268311	2964.0	54.642065153	0.01	59.1903325668	0.429237212213	2.01	0.211337253662
24482036	637268311	3907.0	29.5951662834	0.858474424427	HIWPGCMGAMJNRG-AUBCXCFLSA-N	1.0	LKDRXBCSQODPBY-AMVSKUEXSA-N	direct	637268311	12848.0	49.2471835688	0.01	59.1903325668	0.429237212213	2.01	0.211337253662
47060677	637264524	13069.0	28.8601209136	0.877541197743	HIWPGCMGAMJNRG-AUBCXCFLSA-N	1.0	WQZGKKKJIJFFOK-GASJEMHNSA-N	direct	637264524	13745.0	89.0788339494	0.01	57.7202418272	0.438770598871	2.01	0.211169133657
47060678	637264524	13617.0	28.8601209136	0.877541197743	HIWPGCMGAMJNRG-AUBCXCFLSA-N	1.0	WQZGKKKJIJFFOK-GASJEMHNSA-N	direct	637264524	13745.0	89.0788339494	0.01	57.7202418272	0.438770598871	2.01	0.211169133657
47060680	637264524	16071.0	28.8601209136	0.877541197743	HIWPGCMGAMJNRG-AUBCXCFLSA-N	1.0	WQZGKKKJIJFFOK-GASJEMHNSA-N	direct	637264524	13745.0	89.0788339494	0.01	57.7202418272	0.438770598871	2.01	0.211169133657
55400764	637266192	9791.0	29.3788237182	0.858474424427	HIWPGCMGAMJNRG-AUBCXCFLSA-N	1.0	RFSUNEUAIZKAJO-ARQDHWQXSA-N	direct	637266192	3857.0	54.1051303433	0.01	58.7576474364	0.429237212213	2.01	0.210949968162
19033258	637265556	5669.0	28.7033348097	0.877541197743	HIWPGCMGAMJNRG-AUBCXCFLSA-N	1.0	LKDRXBCSQODPBY-AMVSKUEXSA-N	direct	637265556	1157.0	45.8664610916	0.01	57.4066696195	0.438770598871	2.01	0.210881747043
19033259	637265556	5669.0	28.7033348097	0.877541197743	HIWPGCMGAMJNRG-AUBCXCFLSA-N	1.0	LKDRXBCSQODPBY-AMVSKUEXSA-N	direct	637265556	2964.0	45.8664610916	0.01	57.4066696195	0.438770598871	2.01	0.210881747043
19033260	637265556	5669.0	28.7033348097	0.877541197743	HIWPGCMGAMJNRG-AUBCXCFLSA-N	1.0	LKDRXBCSQODPBY-AMVSKUEXSA-N	direct	637265556	4116.0	44.1726307269	0.01	57.4066696195	0.438770598871	2.01	0.210881747043
24482818	637268311	3907.0	29.5951662834	0.850596804677	HIWPGCMGAMJNRG-AUBCXCFLSA-N	1.0	LKDRXBCSQODPBY-AMVSKUEXSA-N	direct	637268311	1157.0	54.642065153	0.01	59.1903325668	0.425298402339	2.01	0.210850752778
24482819	637268311	3907.0	29.5951662834	0.850596804677	HIWPGCMGAMJNRG-AUBCXCFLSA-N	1.0	LKDRXBCSQODPBY-AMVSKUEXSA-N	direct	637268311	2964.0	54.642065153	0.01	59.1903325668	0.425298402339	2.01	0.210850752778
24482834	637268311	3907.0	29.5951662834	0.850596804677	HIWPGCMGAMJNRG-AUBCXCFLSA-N	1.0	LKDRXBCSQODPBY-AMVSKUEXSA-N	direct	637268311	12848.0	49.2471835688	0.01	59.1903325668	0.425298402339	2.01	0.210850752778
980310	637269188	15566.0	109.89279003	0.877541197743	HIWPGCMGAMJNRG-AUBCXCFLSA-N	2.0	YOWZFXGYLFJKGZ-UHFFFAOYSA-N	direct	637269188	12231.0	145.785156152	1.0	219.785580061	0.292513732581	2.01	0.210724676331
980311	637269188	15566.0	109.89279003	0.877541197743	HIWPGCMGAMJNRG-AUBCXCFLSA-N	2.0	YOWZFXGYLFJKGZ-UHFFFAOYSA-N	direct	637269188	12571.0	145.785156152	1.0	219.785580061	0.292513732581	2.01	0.210724676331
980312	637269188	15566.0	109.89279003	0.877541197743	HIWPGCMGAMJNRG-AUBCXCFLSA-N	2.0	YOWZFXGYLFJKGZ-UHFFFAOYSA-N	direct	637269188	12512.0	141.22184875	1.0	219.785580061	0.292513732581	2.01	0.210724676331
46028632	637271605	5905.0	29.1624115618	0.858474424427	HIWPGCMGAMJNRG-AUBCXCFLSA-N	1.0	RFSUNEUAIZKAJO-VRPWFDPXSA-N	direct	637271605	2192.0	200.0	0.01	58.3248231235	0.429237212213	2.01	0.210560412153
25463414	637271939	12995.0	30.9281179927	0.808137789281	HIWPGCMGAMJNRG-AUBCXCFLSA-N	1.0	WQZGKKKJIJFFOK-GASJEMHNSA-N	direct	637271939	882.0	164.886056648	0.01	61.8562359854	0.40406889464	2.01	0.210474143182
25463415	637271939	12995.0	30.9281179927	0.808137789281	HIWPGCMGAMJNRG-AUBCXCFLSA-N	1.0	WQZGKKKJIJFFOK-GASJEMHNSA-N	direct	637271939	9298.0	164.886056648	0.01	61.8562359854	0.40406889464	2.01	0.210474143182
55400814	637266192	9791.0	29.3788237182	0.850596804677	HIWPGCMGAMJNRG-AUBCXCFLSA-N	1.0	RFSUNEUAIZKAJO-ARQDHWQXSA-N	direct	637266192	3857.0	54.1051303433	0.01	58.7576474364	0.425298402339	2.01	0.210464358813
11090771	637265567	5669.0	27.9281179927	0.891128876043	HIWPGCMGAMJNRG-AUBCXCFLSA-N	1.0	LKDRXBCSQODPBY-AMVSKUEXSA-N	direct	637265567	13742.0	65.5951662834	0.01	55.8562359854	0.445564438022	2.01	0.210249305485
11090772	637265567	5669.0	27.9281179927	0.891128876043	HIWPGCMGAMJNRG-AUBCXCFLSA-N	1.0	LKDRXBCSQODPBY-AMVSKUEXSA-N	direct	637265567	4116.0	62.124360063	0.01	55.8562359854	0.445564438022	2.01	0.210249305485
46028658	637271605	5905.0	29.1624115618	0.850596804677	HIWPGCMGAMJNRG-AUBCXCFLSA-N	1.0	RFSUNEUAIZKAJO-VRPWFDPXSA-N	direct	637271605	2192.0	200.0	0.01	58.3248231235	0.425298402339	2.01	0.210075699566
46049456	637264515	7750.0	108.233587153	0.891128876043	HIWPGCMGAMJNRG-AUBCXCFLSA-N	2.0	UQZIYBXSHAGNOE-XNSRJBNMSA-N	direct	637264515	10269.0	106.806875402	1.0	213.613750803	0.297042958681	2.01	0.210034747321
46049457	637264515	7750.0	108.233587153	0.891128876043	HIWPGCMGAMJNRG-AUBCXCFLSA-N	2.0	UQZIYBXSHAGNOE-XNSRJBNMSA-N	direct	637264515	12074.0	106.806875402	1.0	213.613750803	0.297042958681	2.01	0.210034747321
47060682	637264524	13069.0	28.8601209136	0.858474424427	HIWPGCMGAMJNRG-AUBCXCFLSA-N	1.0	WQZGKKKJIJFFOK-GASJEMHNSA-N	direct	637264524	13745.0	89.0788339494	0.01	57.7202418272	0.429237212213	2.01	0.210012623352
47060683	637264524	13617.0	28.8601209136	0.858474424427	HIWPGCMGAMJNRG-AUBCXCFLSA-N	1.0	WQZGKKKJIJFFOK-GASJEMHNSA-N	direct	637264524	13745.0	89.0788339494	0.01	57.7202418272	0.429237212213	2.01	0.210012623352
47060685	637264524	16071.0	28.8601209136	0.858474424427	HIWPGCMGAMJNRG-AUBCXCFLSA-N	1.0	WQZGKKKJIJFFOK-GASJEMHNSA-N	direct	637264524	13745.0	89.0788339494	0.01	57.7202418272	0.429237212213	2.01	0.210012623352
47069324	637271303	13069.0	27.7721132954	0.891128876043	HIWPGCMGAMJNRG-AUBCXCFLSA-N	1.0	WQZGKKKJIJFFOK-GASJEMHNSA-N	direct	637271303	13745.0	92.4156687756	0.01	55.5442265908	0.445564438022	2.01	0.209955078617
47069325	637271303	13617.0	27.7721132954	0.891128876043	HIWPGCMGAMJNRG-AUBCXCFLSA-N	1.0	WQZGKKKJIJFFOK-GASJEMHNSA-N	direct	637271303	13745.0	92.4156687756	0.01	55.5442265908	0.445564438022	2.01	0.209955078617
47069327	637271303	16071.0	27.7721132954	0.891128876043	HIWPGCMGAMJNRG-AUBCXCFLSA-N	1.0	WQZGKKKJIJFFOK-GASJEMHNSA-N	direct	637271303	13745.0	92.4156687756	0.01	55.5442265908	0.445564438022	2.01	0.209955078617
10818776	637271634	5669.0	27.735182177	0.891128876043	HIWPGCMGAMJNRG-AUBCXCFLSA-N	1.0	LKDRXBCSQODPBY-AMVSKUEXSA-N	direct	637271634	1785.0	81.8927900304	0.01	55.470364354	0.445564438022	2.01	0.209885244667
19033588	637265556	5669.0	28.7033348097	0.858474424427	HIWPGCMGAMJNRG-AUBCXCFLSA-N	1.0	LKDRXBCSQODPBY-AMVSKUEXSA-N	direct	637265556	1157.0	45.8664610916	0.01	57.4066696195	0.429237212213	2.01	0.209726810668
19033589	637265556	5669.0	28.7033348097	0.858474424427	HIWPGCMGAMJNRG-AUBCXCFLSA-N	1.0	LKDRXBCSQODPBY-AMVSKUEXSA-N	direct	637265556	2964.0	45.8664610916	0.01	57.4066696195	0.429237212213	2.01	0.209726810668
19033590	637265556	5669.0	28.7033348097	0.858474424427	HIWPGCMGAMJNRG-AUBCXCFLSA-N	1.0	LKDRXBCSQODPBY-AMVSKUEXSA-N	direct	637265556	4116.0	44.1726307269	0.01	57.4066696195	0.429237212213	2.01	0.209726810668
980325	637269188	15566.0	109.89279003	0.858474424427	HIWPGCMGAMJNRG-AUBCXCFLSA-N	2.0	YOWZFXGYLFJKGZ-UHFFFAOYSA-N	direct	637269188	12231.0	145.785156152	1.0	219.785580061	0.286158141476	2.01	0.209570600186
980326	637269188	15566.0	109.89279003	0.858474424427	HIWPGCMGAMJNRG-AUBCXCFLSA-N	2.0	YOWZFXGYLFJKGZ-UHFFFAOYSA-N	direct	637269188	12571.0	145.785156152	1.0	219.785580061	0.286158141476	2.01	0.209570600186
980327	637269188	15566.0	109.89279003	0.858474424427	HIWPGCMGAMJNRG-AUBCXCFLSA-N	2.0	YOWZFXGYLFJKGZ-UHFFFAOYSA-N	direct	637269188	12512.0	141.22184875	1.0	219.785580061	0.286158141476	2.01	0.209570600186
47060692	637264524	13069.0	28.8601209136	0.850596804677	HIWPGCMGAMJNRG-AUBCXCFLSA-N	1.0	WQZGKKKJIJFFOK-GASJEMHNSA-N	direct	637264524	13745.0	89.0788339494	0.01	57.7202418272	0.425298402339	2.01	0.209529171782
47060693	637264524	13617.0	28.8601209136	0.850596804677	HIWPGCMGAMJNRG-AUBCXCFLSA-N	1.0	WQZGKKKJIJFFOK-GASJEMHNSA-N	direct	637264524	13745.0	89.0788339494	0.01	57.7202418272	0.425298402339	2.01	0.209529171782
47060695	637264524	16071.0	28.8601209136	0.850596804677	HIWPGCMGAMJNRG-AUBCXCFLSA-N	1.0	WQZGKKKJIJFFOK-GASJEMHNSA-N	direct	637264524	13745.0	89.0788339494	0.01	57.7202418272	0.425298402339	2.01	0.209529171782
11090747	637265567	5669.0	27.9281179927	0.877541197743	HIWPGCMGAMJNRG-AUBCXCFLSA-N	1.0	LKDRXBCSQODPBY-AMVSKUEXSA-N	direct	637265567	13742.0	65.5951662834	0.01	55.8562359854	0.438770598871	2.01	0.209443226334
11090748	637265567	5669.0	27.9281179927	0.877541197743	HIWPGCMGAMJNRG-AUBCXCFLSA-N	1.0	LKDRXBCSQODPBY-AMVSKUEXSA-N	direct	637265567	4116.0	62.124360063	0.01	55.8562359854	0.438770598871	2.01	0.209443226334
26350724	637270833	4015.0	27.4317982759	0.891128876043	HIWPGCMGAMJNRG-AUBCXCFLSA-N	1.0	RFSUNEUAIZKAJO-OEXCPVAWSA-N	direct	637270833	5085.0	97.6090648929	0.01	54.8635965519	0.445564438022	2.01	0.209308912775
2033573	637267727	3857.0	27.4294570601	0.891128876043	HIWPGCMGAMJNRG-AUBCXCFLSA-N	1.0	RFSUNEUAIZKAJO-VRPWFDPXSA-N	direct	637267727	943.0	41.5406075122	0.01	54.8589141202	0.445564438022	2.01	0.209304446672
19034248	637265556	5669.0	28.7033348097	0.850596804677	HIWPGCMGAMJNRG-AUBCXCFLSA-N	1.0	LKDRXBCSQODPBY-AMVSKUEXSA-N	direct	637265556	1157.0	45.8664610916	0.01	57.4066696195	0.425298402339	2.01	0.209244017043
19034249	637265556	5669.0	28.7033348097	0.850596804677	HIWPGCMGAMJNRG-AUBCXCFLSA-N	1.0	LKDRXBCSQODPBY-AMVSKUEXSA-N	direct	637265556	2964.0	45.8664610916	0.01	57.4066696195	0.425298402339	2.01	0.209244017043
19034250	637265556	5669.0	28.7033348097	0.850596804677	HIWPGCMGAMJNRG-AUBCXCFLSA-N	1.0	LKDRXBCSQODPBY-AMVSKUEXSA-N	direct	637265556	4116.0	44.1726307269	0.01	57.4066696195	0.425298402339	2.01	0.209244017043
46049432	637264515	7750.0	108.233587153	0.877541197743	HIWPGCMGAMJNRG-AUBCXCFLSA-N	2.0	UQZIYBXSHAGNOE-XNSRJBNMSA-N	direct	637264515	10269.0	106.806875402	1.0	213.613750803	0.292513732581	2.01	0.209229490769
46049433	637264515	7750.0	108.233587153	0.877541197743	HIWPGCMGAMJNRG-AUBCXCFLSA-N	2.0	UQZIYBXSHAGNOE-XNSRJBNMSA-N	direct	637264515	12074.0	106.806875402	1.0	213.613750803	0.292513732581	2.01	0.209229490769
47069314	637271303	13069.0	27.7721132954	0.877541197743	HIWPGCMGAMJNRG-AUBCXCFLSA-N	1.0	WQZGKKKJIJFFOK-GASJEMHNSA-N	direct	637271303	13745.0	92.4156687756	0.01	55.5442265908	0.438770598871	2.01	0.209150127508
47069315	637271303	13617.0	27.7721132954	0.877541197743	HIWPGCMGAMJNRG-AUBCXCFLSA-N	1.0	WQZGKKKJIJFFOK-GASJEMHNSA-N	direct	637271303	13745.0	92.4156687756	0.01	55.5442265908	0.438770598871	2.01	0.209150127508
47069317	637271303	16071.0	27.7721132954	0.877541197743	HIWPGCMGAMJNRG-AUBCXCFLSA-N	1.0	WQZGKKKJIJFFOK-GASJEMHNSA-N	direct	637271303	13745.0	92.4156687756	0.01	55.5442265908	0.438770598871	2.01	0.209150127508
980355	637269188	15566.0	109.89279003	0.850596804677	HIWPGCMGAMJNRG-AUBCXCFLSA-N	2.0	YOWZFXGYLFJKGZ-UHFFFAOYSA-N	direct	637269188	12231.0	145.785156152	1.0	219.785580061	0.283532268226	2.01	0.209088166159
980356	637269188	15566.0	109.89279003	0.850596804677	HIWPGCMGAMJNRG-AUBCXCFLSA-N	2.0	YOWZFXGYLFJKGZ-UHFFFAOYSA-N	direct	637269188	12571.0	145.785156152	1.0	219.785580061	0.283532268226	2.01	0.209088166159
980357	637269188	15566.0	109.89279003	0.850596804677	HIWPGCMGAMJNRG-AUBCXCFLSA-N	2.0	YOWZFXGYLFJKGZ-UHFFFAOYSA-N	direct	637269188	12512.0	141.22184875	1.0	219.785580061	0.283532268226	2.01	0.209088166159
10818758	637271634	5669.0	27.735182177	0.877541197743	HIWPGCMGAMJNRG-AUBCXCFLSA-N	1.0	LKDRXBCSQODPBY-AMVSKUEXSA-N	direct	637271634	1785.0	81.8927900304	0.01	55.470364354	0.438770598871	2.01	0.209080561296
40965955	637269263	3857.0	30.1135092748	0.808137789281	HIWPGCMGAMJNRG-AUBCXCFLSA-N	1.0	RFSUNEUAIZKAJO-VRPWFDPXSA-N	direct	637269263	943.0	41.9430951487	0.01	60.2270185497	0.40406889464	2.01	0.209074332578
25959734	637269718	5905.0	29.9507819773	0.808137789281	HIWPGCMGAMJNRG-AUBCXCFLSA-N	1.0	RFSUNEUAIZKAJO-VRPWFDPXSA-N	direct	637269718	2192.0	200.0	0.01	59.9015639547	0.40406889464	2.01	0.208791309582
40966167	637269263	3857.0	27.1034737825	0.891128876043	HIWPGCMGAMJNRG-AUBCXCFLSA-N	1.0	RFSUNEUAIZKAJO-VRPWFDPXSA-N	direct	637269263	4391.0	37.4078232426	0.01	54.206947565	0.445564438022	2.01	0.208679790198
40966168	637269263	3857.0	27.1034737825	0.891128876043	HIWPGCMGAMJNRG-AUBCXCFLSA-N	1.0	RFSUNEUAIZKAJO-VRPWFDPXSA-N	direct	637269263	5990.0	37.4078232426	0.01	54.206947565	0.445564438022	2.01	0.208679790198
9939963	637265842	5669.0	27.0376306643	0.891128876043	HIWPGCMGAMJNRG-AUBCXCFLSA-N	1.0	LKDRXBCSQODPBY-AMVSKUEXSA-N	direct	637265842	189.0	49.321481621	0.01	54.0752613287	0.445564438022	2.01	0.208552936873
9939964	637265842	5669.0	27.0376306643	0.891128876043	HIWPGCMGAMJNRG-AUBCXCFLSA-N	1.0	LKDRXBCSQODPBY-AMVSKUEXSA-N	direct	637265842	1846.0	49.321481621	0.01	54.0752613287	0.445564438022	2.01	0.208552936873
9939965	637265842	5669.0	27.0376306643	0.891128876043	HIWPGCMGAMJNRG-AUBCXCFLSA-N	1.0	LKDRXBCSQODPBY-AMVSKUEXSA-N	direct	637265842	2046.0	49.321481621	0.01	54.0752613287	0.445564438022	2.01	0.208552936873
9939966	637265842	5669.0	27.0376306643	0.891128876043	HIWPGCMGAMJNRG-AUBCXCFLSA-N	1.0	LKDRXBCSQODPBY-AMVSKUEXSA-N	direct	637265842	4116.0	48.4190750243	0.01	54.0752613287	0.445564438022	2.01	0.208552936873
9939970	637265842	5669.0	27.0376306643	0.891128876043	HIWPGCMGAMJNRG-AUBCXCFLSA-N	1.0	LKDRXBCSQODPBY-AMVSKUEXSA-N	direct	637265842	1785.0	44.8507808873	0.01	54.0752613287	0.445564438022	2.01	0.208552936873
9939972	637265842	5669.0	27.0376306643	0.891128876043	HIWPGCMGAMJNRG-AUBCXCFLSA-N	1.0	LKDRXBCSQODPBY-AMVSKUEXSA-N	direct	637265842	1548.0	44.2006594505	0.01	54.0752613287	0.445564438022	2.01	0.208552936873
9939973	637265842	5669.0	27.0376306643	0.891128876043	HIWPGCMGAMJNRG-AUBCXCFLSA-N	1.0	LKDRXBCSQODPBY-AMVSKUEXSA-N	direct	637265842	2379.0	44.2006594505	0.01	54.0752613287	0.445564438022	2.01	0.208552936873
9939974	637265842	5669.0	27.0376306643	0.891128876043	HIWPGCMGAMJNRG-AUBCXCFLSA-N	1.0	LKDRXBCSQODPBY-AMVSKUEXSA-N	direct	637265842	5848.0	44.2006594505	0.01	54.0752613287	0.445564438022	2.01	0.208552936873
9939975	637265842	5669.0	27.0376306643	0.891128876043	HIWPGCMGAMJNRG-AUBCXCFLSA-N	1.0	LKDRXBCSQODPBY-AMVSKUEXSA-N	direct	637265842	6557.0	44.2006594505	0.01	54.0752613287	0.445564438022	2.01	0.208552936873
9939976	637265842	5669.0	27.0376306643	0.891128876043	HIWPGCMGAMJNRG-AUBCXCFLSA-N	1.0	LKDRXBCSQODPBY-AMVSKUEXSA-N	direct	637265842	7537.0	44.1106982975	0.01	54.0752613287	0.445564438022	2.01	0.208552936873
9939977	637265842	5669.0	27.0376306643	0.891128876043	HIWPGCMGAMJNRG-AUBCXCFLSA-N	1.0	LKDRXBCSQODPBY-AMVSKUEXSA-N	direct	637265842	10453.0	44.1106982975	0.01	54.0752613287	0.445564438022	2.01	0.208552936873
9939978	637265842	5669.0	27.0376306643	0.891128876043	HIWPGCMGAMJNRG-AUBCXCFLSA-N	1.0	LKDRXBCSQODPBY-AMVSKUEXSA-N	direct	637265842	2331.0	43.571865206	0.01	54.0752613287	0.445564438022	2.01	0.208552936873
9939979	637265842	5669.0	27.0376306643	0.891128876043	HIWPGCMGAMJNRG-AUBCXCFLSA-N	1.0	LKDRXBCSQODPBY-AMVSKUEXSA-N	direct	637265842	4385.0	43.571865206	0.01	54.0752613287	0.445564438022	2.01	0.208552936873
9939980	637265842	5669.0	27.0376306643	0.891128876043	HIWPGCMGAMJNRG-AUBCXCFLSA-N	1.0	LKDRXBCSQODPBY-AMVSKUEXSA-N	direct	637265842	12108.0	43.571865206	0.01	54.0752613287	0.445564438022	2.01	0.208552936873
9939981	637265842	5669.0	27.0376306643	0.891128876043	HIWPGCMGAMJNRG-AUBCXCFLSA-N	1.0	LKDRXBCSQODPBY-AMVSKUEXSA-N	direct	637265842	13884.0	43.571865206	0.01	54.0752613287	0.445564438022	2.01	0.208552936873
26350660	637270833	4015.0	27.4317982759	0.877541197743	HIWPGCMGAMJNRG-AUBCXCFLSA-N	1.0	RFSUNEUAIZKAJO-OEXCPVAWSA-N	direct	637270833	5085.0	97.6090648929	0.01	54.8635965519	0.438770598871	2.01	0.208506439015
2033545	637267727	3857.0	27.4294570601	0.877541197743	HIWPGCMGAMJNRG-AUBCXCFLSA-N	1.0	RFSUNEUAIZKAJO-VRPWFDPXSA-N	direct	637267727	943.0	41.5406075122	0.01	54.8589141202	0.438770598871	2.01	0.208501990034
8879113	637266050	5669.0	26.9871627753	0.891128876043	HIWPGCMGAMJNRG-AUBCXCFLSA-N	1.0	LKDRXBCSQODPBY-AMVSKUEXSA-N	direct	637266050	4116.0	95.4921441283	0.01	53.9743255506	0.445564438022	2.01	0.208455548515
8879115	637266050	5669.0	26.9871627753	0.891128876043	HIWPGCMGAMJNRG-AUBCXCFLSA-N	1.0	LKDRXBCSQODPBY-AMVSKUEXSA-N	direct	637266050	12784.0	94.5157001607	0.01	53.9743255506	0.445564438022	2.01	0.208455548515
8879116	637266050	5669.0	26.9871627753	0.891128876043	HIWPGCMGAMJNRG-AUBCXCFLSA-N	1.0	LKDRXBCSQODPBY-AMVSKUEXSA-N	direct	637266050	12799.0	94.5157001607	0.01	53.9743255506	0.445564438022	2.01	0.208455548515
8879117	637266050	5669.0	26.9871627753	0.891128876043	HIWPGCMGAMJNRG-AUBCXCFLSA-N	1.0	LKDRXBCSQODPBY-AMVSKUEXSA-N	direct	637266050	12812.0	94.5157001607	0.01	53.9743255506	0.445564438022	2.01	0.208455548515
8879118	637266050	5669.0	26.9871627753	0.891128876043	HIWPGCMGAMJNRG-AUBCXCFLSA-N	1.0	LKDRXBCSQODPBY-AMVSKUEXSA-N	direct	637266050	12821.0	94.5157001607	0.01	53.9743255506	0.445564438022	2.01	0.208455548515
8879119	637266050	5669.0	26.9871627753	0.891128876043	HIWPGCMGAMJNRG-AUBCXCFLSA-N	1.0	LKDRXBCSQODPBY-AMVSKUEXSA-N	direct	637266050	13199.0	94.5157001607	0.01	53.9743255506	0.445564438022	2.01	0.208455548515
8879120	637266050	5669.0	26.9871627753	0.891128876043	HIWPGCMGAMJNRG-AUBCXCFLSA-N	1.0	LKDRXBCSQODPBY-AMVSKUEXSA-N	direct	637266050	13333.0	94.5157001607	0.01	53.9743255506	0.445564438022	2.01	0.208455548515
8879121	637266050	5669.0	26.9871627753	0.891128876043	HIWPGCMGAMJNRG-AUBCXCFLSA-N	1.0	LKDRXBCSQODPBY-AMVSKUEXSA-N	direct	637266050	13444.0	94.5157001607	0.01	53.9743255506	0.445564438022	2.01	0.208455548515
8879122	637266050	5669.0	26.9871627753	0.891128876043	HIWPGCMGAMJNRG-AUBCXCFLSA-N	1.0	LKDRXBCSQODPBY-AMVSKUEXSA-N	direct	637266050	13446.0	94.5157001607	0.01	53.9743255506	0.445564438022	2.01	0.208455548515
8879123	637266050	5669.0	26.9871627753	0.891128876043	HIWPGCMGAMJNRG-AUBCXCFLSA-N	1.0	LKDRXBCSQODPBY-AMVSKUEXSA-N	direct	637266050	13610.0	94.5157001607	0.01	53.9743255506	0.445564438022	2.01	0.208455548515
8879124	637266050	5669.0	26.9871627753	0.891128876043	HIWPGCMGAMJNRG-AUBCXCFLSA-N	1.0	LKDRXBCSQODPBY-AMVSKUEXSA-N	direct	637266050	13644.0	94.5157001607	0.01	53.9743255506	0.445564438022	2.01	0.208455548515
8879125	637266050	5669.0	26.9871627753	0.891128876043	HIWPGCMGAMJNRG-AUBCXCFLSA-N	1.0	LKDRXBCSQODPBY-AMVSKUEXSA-N	direct	637266050	13757.0	94.5157001607	0.01	53.9743255506	0.445564438022	2.01	0.208455548515
8879126	637266050	5669.0	26.9871627753	0.891128876043	HIWPGCMGAMJNRG-AUBCXCFLSA-N	1.0	LKDRXBCSQODPBY-AMVSKUEXSA-N	direct	637266050	13919.0	94.5157001607	0.01	53.9743255506	0.445564438022	2.01	0.208455548515
8879127	637266050	5669.0	26.9871627753	0.891128876043	HIWPGCMGAMJNRG-AUBCXCFLSA-N	1.0	LKDRXBCSQODPBY-AMVSKUEXSA-N	direct	637266050	13934.0	94.5157001607	0.01	53.9743255506	0.445564438022	2.01	0.208455548515
8879128	637266050	5669.0	26.9871627753	0.891128876043	HIWPGCMGAMJNRG-AUBCXCFLSA-N	1.0	LKDRXBCSQODPBY-AMVSKUEXSA-N	direct	637266050	13981.0	94.5157001607	0.01	53.9743255506	0.445564438022	2.01	0.208455548515
8879129	637266050	5669.0	26.9871627753	0.891128876043	HIWPGCMGAMJNRG-AUBCXCFLSA-N	1.0	LKDRXBCSQODPBY-AMVSKUEXSA-N	direct	637266050	14112.0	94.5157001607	0.01	53.9743255506	0.445564438022	2.01	0.208455548515
8879130	637266050	5669.0	26.9871627753	0.891128876043	HIWPGCMGAMJNRG-AUBCXCFLSA-N	1.0	LKDRXBCSQODPBY-AMVSKUEXSA-N	direct	637266050	14119.0	94.5157001607	0.01	53.9743255506	0.445564438022	2.01	0.208455548515
8879131	637266050	5669.0	26.9871627753	0.891128876043	HIWPGCMGAMJNRG-AUBCXCFLSA-N	1.0	LKDRXBCSQODPBY-AMVSKUEXSA-N	direct	637266050	14492.0	94.5157001607	0.01	53.9743255506	0.445564438022	2.01	0.208455548515
8879132	637266050	5669.0	26.9871627753	0.891128876043	HIWPGCMGAMJNRG-AUBCXCFLSA-N	1.0	LKDRXBCSQODPBY-AMVSKUEXSA-N	direct	637266050	14501.0	94.5157001607	0.01	53.9743255506	0.445564438022	2.01	0.208455548515
8879133	637266050	5669.0	26.9871627753	0.891128876043	HIWPGCMGAMJNRG-AUBCXCFLSA-N	1.0	LKDRXBCSQODPBY-AMVSKUEXSA-N	direct	637266050	14507.0	94.5157001607	0.01	53.9743255506	0.445564438022	2.01	0.208455548515
8879134	637266050	5669.0	26.9871627753	0.891128876043	HIWPGCMGAMJNRG-AUBCXCFLSA-N	1.0	LKDRXBCSQODPBY-AMVSKUEXSA-N	direct	637266050	14517.0	94.5157001607	0.01	53.9743255506	0.445564438022	2.01	0.208455548515
8879135	637266050	5669.0	26.9871627753	0.891128876043	HIWPGCMGAMJNRG-AUBCXCFLSA-N	1.0	LKDRXBCSQODPBY-AMVSKUEXSA-N	direct	637266050	14526.0	94.5157001607	0.01	53.9743255506	0.445564438022	2.01	0.208455548515
8879136	637266050	5669.0	26.9871627753	0.891128876043	HIWPGCMGAMJNRG-AUBCXCFLSA-N	1.0	LKDRXBCSQODPBY-AMVSKUEXSA-N	direct	637266050	14537.0	94.5157001607	0.01	53.9743255506	0.445564438022	2.01	0.208455548515
8879137	637266050	5669.0	26.9871627753	0.891128876043	HIWPGCMGAMJNRG-AUBCXCFLSA-N	1.0	LKDRXBCSQODPBY-AMVSKUEXSA-N	direct	637266050	14695.0	94.5157001607	0.01	53.9743255506	0.445564438022	2.01	0.208455548515
8879138	637266050	5669.0	26.9871627753	0.891128876043	HIWPGCMGAMJNRG-AUBCXCFLSA-N	1.0	LKDRXBCSQODPBY-AMVSKUEXSA-N	direct	637266050	16605.0	94.5157001607	0.01	53.9743255506	0.445564438022	2.01	0.208455548515
8879139	637266050	5669.0	26.9871627753	0.891128876043	HIWPGCMGAMJNRG-AUBCXCFLSA-N	1.0	LKDRXBCSQODPBY-AMVSKUEXSA-N	direct	637266050	16791.0	94.5157001607	0.01	53.9743255506	0.445564438022	2.01	0.208455548515
8879140	637266050	5669.0	26.9871627753	0.891128876043	HIWPGCMGAMJNRG-AUBCXCFLSA-N	1.0	LKDRXBCSQODPBY-AMVSKUEXSA-N	direct	637266050	16888.0	94.5157001607	0.01	53.9743255506	0.445564438022	2.01	0.208455548515
11090759	637265567	5669.0	27.9281179927	0.858474424427	HIWPGCMGAMJNRG-AUBCXCFLSA-N	1.0	LKDRXBCSQODPBY-AMVSKUEXSA-N	direct	637265567	13742.0	65.5951662834	0.01	55.8562359854	0.429237212213	2.01	0.208296168308
11090760	637265567	5669.0	27.9281179927	0.858474424427	HIWPGCMGAMJNRG-AUBCXCFLSA-N	1.0	LKDRXBCSQODPBY-AMVSKUEXSA-N	direct	637265567	4116.0	62.124360063	0.01	55.8562359854	0.429237212213	2.01	0.208296168308
24481222	637268311	3907.0	29.5951662834	0.808137789281	HIWPGCMGAMJNRG-AUBCXCFLSA-N	1.0	LKDRXBCSQODPBY-AMVSKUEXSA-N	direct	637268311	1157.0	54.642065153	0.01	59.1903325668	0.40406889464	2.01	0.208168768483
24481223	637268311	3907.0	29.5951662834	0.808137789281	HIWPGCMGAMJNRG-AUBCXCFLSA-N	1.0	LKDRXBCSQODPBY-AMVSKUEXSA-N	direct	637268311	2964.0	54.642065153	0.01	59.1903325668	0.40406889464	2.01	0.208168768483
24481238	637268311	3907.0	29.5951662834	0.808137789281	HIWPGCMGAMJNRG-AUBCXCFLSA-N	1.0	LKDRXBCSQODPBY-AMVSKUEXSA-N	direct	637268311	12848.0	49.2471835688	0.01	59.1903325668	0.40406889464	2.01	0.208168768483
46049444	637264515	7750.0	108.233587153	0.858474424427	HIWPGCMGAMJNRG-AUBCXCFLSA-N	2.0	UQZIYBXSHAGNOE-XNSRJBNMSA-N	direct	637264515	10269.0	106.806875402	1.0	213.613750803	0.286158141476	2.01	0.208083603309
46049445	637264515	7750.0	108.233587153	0.858474424427	HIWPGCMGAMJNRG-AUBCXCFLSA-N	2.0	UQZIYBXSHAGNOE-XNSRJBNMSA-N	direct	637264515	12074.0	106.806875402	1.0	213.613750803	0.286158141476	2.01	0.208083603309
51186092	640738171	3314.0	0.267606240177	0.891128876043	HIWPGCMGAMJNRG-AUBCXCFLSA-N	1.0	WQZGKKKJIJFFOK-GASJEMHNSA-N	direct	640738171	3778.0	0.327902142064	1.0	0.535212480354	0.445564438022	2.01	0.208016704257
51186093	640738171	3314.0	0.267606240177	0.891128876043	HIWPGCMGAMJNRG-AUBCXCFLSA-N	1.0	WQZGKKKJIJFFOK-GASJEMHNSA-N	direct	640738171	3967.0	0.327902142064	1.0	0.535212480354	0.445564438022	2.01	0.208016704257
51186094	640738171	3314.0	0.267606240177	0.891128876043	HIWPGCMGAMJNRG-AUBCXCFLSA-N	1.0	WQZGKKKJIJFFOK-GASJEMHNSA-N	direct	640738171	5059.0	0.327902142064	1.0	0.535212480354	0.445564438022	2.01	0.208016704257
51186095	640738171	3314.0	0.267606240177	0.891128876043	HIWPGCMGAMJNRG-AUBCXCFLSA-N	1.0	WQZGKKKJIJFFOK-GASJEMHNSA-N	direct	640738171	5269.0	0.327902142064	1.0	0.535212480354	0.445564438022	2.01	0.208016704257
51186096	640738171	3314.0	0.267606240177	0.891128876043	HIWPGCMGAMJNRG-AUBCXCFLSA-N	1.0	WQZGKKKJIJFFOK-GASJEMHNSA-N	direct	640738171	5435.0	0.327902142064	1.0	0.535212480354	0.445564438022	2.01	0.208016704257
51186097	640738171	3314.0	0.267606240177	0.891128876043	HIWPGCMGAMJNRG-AUBCXCFLSA-N	1.0	WQZGKKKJIJFFOK-GASJEMHNSA-N	direct	640738171	5708.0	0.327902142064	1.0	0.535212480354	0.445564438022	2.01	0.208016704257
51186098	640738171	3314.0	0.267606240177	0.891128876043	HIWPGCMGAMJNRG-AUBCXCFLSA-N	1.0	WQZGKKKJIJFFOK-GASJEMHNSA-N	direct	640738171	5743.0	0.327902142064	1.0	0.535212480354	0.445564438022	2.01	0.208016704257
47069319	637271303	13069.0	27.7721132954	0.858474424427	HIWPGCMGAMJNRG-AUBCXCFLSA-N	1.0	WQZGKKKJIJFFOK-GASJEMHNSA-N	direct	637271303	13745.0	92.4156687756	0.01	55.5442265908	0.429237212213	2.01	0.208004674697
47069320	637271303	13617.0	27.7721132954	0.858474424427	HIWPGCMGAMJNRG-AUBCXCFLSA-N	1.0	WQZGKKKJIJFFOK-GASJEMHNSA-N	direct	637271303	13745.0	92.4156687756	0.01	55.5442265908	0.429237212213	2.01	0.208004674697
47069322	637271303	16071.0	27.7721132954	0.858474424427	HIWPGCMGAMJNRG-AUBCXCFLSA-N	1.0	WQZGKKKJIJFFOK-GASJEMHNSA-N	direct	637271303	13745.0	92.4156687756	0.01	55.5442265908	0.429237212213	2.01	0.208004674697
10818767	637271634	5669.0	27.735182177	0.858474424427	HIWPGCMGAMJNRG-AUBCXCFLSA-N	1.0	LKDRXBCSQODPBY-AMVSKUEXSA-N	direct	637271634	1785.0	81.8927900304	0.01	55.470364354	0.429237212213	2.01	0.207935489478
54555212	637267745	3857.0	26.7055337738	0.891128876043	HIWPGCMGAMJNRG-AUBCXCFLSA-N	1.0	RFSUNEUAIZKAJO-VRPWFDPXSA-N	direct	637267745	943.0	55.8728952016	0.01	53.4110675477	0.445564438022	2.01	0.207909564114
40966047	637269263	3857.0	27.1034737825	0.877541197743	HIWPGCMGAMJNRG-AUBCXCFLSA-N	1.0	RFSUNEUAIZKAJO-VRPWFDPXSA-N	direct	637269263	4391.0	37.4078232426	0.01	54.206947565	0.438770598871	2.01	0.207879728444
40966048	637269263	3857.0	27.1034737825	0.877541197743	HIWPGCMGAMJNRG-AUBCXCFLSA-N	1.0	RFSUNEUAIZKAJO-VRPWFDPXSA-N	direct	637269263	5990.0	37.4078232426	0.01	54.206947565	0.438770598871	2.01	0.207879728444
11090783	637265567	5669.0	27.9281179927	0.850596804677	HIWPGCMGAMJNRG-AUBCXCFLSA-N	1.0	LKDRXBCSQODPBY-AMVSKUEXSA-N	direct	637265567	13742.0	65.5951662834	0.01	55.8562359854	0.425298402339	2.01	0.207816668038
11090784	637265567	5669.0	27.9281179927	0.850596804677	HIWPGCMGAMJNRG-AUBCXCFLSA-N	1.0	LKDRXBCSQODPBY-AMVSKUEXSA-N	direct	637265567	4116.0	62.124360063	0.01	55.8562359854	0.425298402339	2.01	0.207816668038
55400714	637266192	9791.0	29.3788237182	0.808137789281	HIWPGCMGAMJNRG-AUBCXCFLSA-N	1.0	RFSUNEUAIZKAJO-ARQDHWQXSA-N	direct	637266192	3857.0	54.1051303433	0.01	58.7576474364	0.40406889464	2.01	0.207787289381
9939273	637265842	5669.0	27.0376306643	0.877541197743	HIWPGCMGAMJNRG-AUBCXCFLSA-N	1.0	LKDRXBCSQODPBY-AMVSKUEXSA-N	direct	637265842	189.0	49.321481621	0.01	54.0752613287	0.438770598871	2.01	0.207753361465
9939274	637265842	5669.0	27.0376306643	0.877541197743	HIWPGCMGAMJNRG-AUBCXCFLSA-N	1.0	LKDRXBCSQODPBY-AMVSKUEXSA-N	direct	637265842	1846.0	49.321481621	0.01	54.0752613287	0.438770598871	2.01	0.207753361465
9939275	637265842	5669.0	27.0376306643	0.877541197743	HIWPGCMGAMJNRG-AUBCXCFLSA-N	1.0	LKDRXBCSQODPBY-AMVSKUEXSA-N	direct	637265842	2046.0	49.321481621	0.01	54.0752613287	0.438770598871	2.01	0.207753361465
9939276	637265842	5669.0	27.0376306643	0.877541197743	HIWPGCMGAMJNRG-AUBCXCFLSA-N	1.0	LKDRXBCSQODPBY-AMVSKUEXSA-N	direct	637265842	4116.0	48.4190750243	0.01	54.0752613287	0.438770598871	2.01	0.207753361465
9939280	637265842	5669.0	27.0376306643	0.877541197743	HIWPGCMGAMJNRG-AUBCXCFLSA-N	1.0	LKDRXBCSQODPBY-AMVSKUEXSA-N	direct	637265842	1785.0	44.8507808873	0.01	54.0752613287	0.438770598871	2.01	0.207753361465
9939282	637265842	5669.0	27.0376306643	0.877541197743	HIWPGCMGAMJNRG-AUBCXCFLSA-N	1.0	LKDRXBCSQODPBY-AMVSKUEXSA-N	direct	637265842	1548.0	44.2006594505	0.01	54.0752613287	0.438770598871	2.01	0.207753361465
9939283	637265842	5669.0	27.0376306643	0.877541197743	HIWPGCMGAMJNRG-AUBCXCFLSA-N	1.0	LKDRXBCSQODPBY-AMVSKUEXSA-N	direct	637265842	2379.0	44.2006594505	0.01	54.0752613287	0.438770598871	2.01	0.207753361465
9939284	637265842	5669.0	27.0376306643	0.877541197743	HIWPGCMGAMJNRG-AUBCXCFLSA-N	1.0	LKDRXBCSQODPBY-AMVSKUEXSA-N	direct	637265842	5848.0	44.2006594505	0.01	54.0752613287	0.438770598871	2.01	0.207753361465
9939285	637265842	5669.0	27.0376306643	0.877541197743	HIWPGCMGAMJNRG-AUBCXCFLSA-N	1.0	LKDRXBCSQODPBY-AMVSKUEXSA-N	direct	637265842	6557.0	44.2006594505	0.01	54.0752613287	0.438770598871	2.01	0.207753361465
9939286	637265842	5669.0	27.0376306643	0.877541197743	HIWPGCMGAMJNRG-AUBCXCFLSA-N	1.0	LKDRXBCSQODPBY-AMVSKUEXSA-N	direct	637265842	7537.0	44.1106982975	0.01	54.0752613287	0.438770598871	2.01	0.207753361465
9939287	637265842	5669.0	27.0376306643	0.877541197743	HIWPGCMGAMJNRG-AUBCXCFLSA-N	1.0	LKDRXBCSQODPBY-AMVSKUEXSA-N	direct	637265842	10453.0	44.1106982975	0.01	54.0752613287	0.438770598871	2.01	0.207753361465
9939288	637265842	5669.0	27.0376306643	0.877541197743	HIWPGCMGAMJNRG-AUBCXCFLSA-N	1.0	LKDRXBCSQODPBY-AMVSKUEXSA-N	direct	637265842	2331.0	43.571865206	0.01	54.0752613287	0.438770598871	2.01	0.207753361465
9939289	637265842	5669.0	27.0376306643	0.877541197743	HIWPGCMGAMJNRG-AUBCXCFLSA-N	1.0	LKDRXBCSQODPBY-AMVSKUEXSA-N	direct	637265842	4385.0	43.571865206	0.01	54.0752613287	0.438770598871	2.01	0.207753361465
9939290	637265842	5669.0	27.0376306643	0.877541197743	HIWPGCMGAMJNRG-AUBCXCFLSA-N	1.0	LKDRXBCSQODPBY-AMVSKUEXSA-N	direct	637265842	12108.0	43.571865206	0.01	54.0752613287	0.438770598871	2.01	0.207753361465
9939291	637265842	5669.0	27.0376306643	0.877541197743	HIWPGCMGAMJNRG-AUBCXCFLSA-N	1.0	LKDRXBCSQODPBY-AMVSKUEXSA-N	direct	637265842	13884.0	43.571865206	0.01	54.0752613287	0.438770598871	2.01	0.207753361465
8878475	637266050	5669.0	26.9871627753	0.877541197743	HIWPGCMGAMJNRG-AUBCXCFLSA-N	1.0	LKDRXBCSQODPBY-AMVSKUEXSA-N	direct	637266050	4116.0	95.4921441283	0.01	53.9743255506	0.438770598871	2.01	0.207656346486
8878477	637266050	5669.0	26.9871627753	0.877541197743	HIWPGCMGAMJNRG-AUBCXCFLSA-N	1.0	LKDRXBCSQODPBY-AMVSKUEXSA-N	direct	637266050	12784.0	94.5157001607	0.01	53.9743255506	0.438770598871	2.01	0.207656346486
8878478	637266050	5669.0	26.9871627753	0.877541197743	HIWPGCMGAMJNRG-AUBCXCFLSA-N	1.0	LKDRXBCSQODPBY-AMVSKUEXSA-N	direct	637266050	12799.0	94.5157001607	0.01	53.9743255506	0.438770598871	2.01	0.207656346486
8878479	637266050	5669.0	26.9871627753	0.877541197743	HIWPGCMGAMJNRG-AUBCXCFLSA-N	1.0	LKDRXBCSQODPBY-AMVSKUEXSA-N	direct	637266050	12812.0	94.5157001607	0.01	53.9743255506	0.438770598871	2.01	0.207656346486
8878480	637266050	5669.0	26.9871627753	0.877541197743	HIWPGCMGAMJNRG-AUBCXCFLSA-N	1.0	LKDRXBCSQODPBY-AMVSKUEXSA-N	direct	637266050	12821.0	94.5157001607	0.01	53.9743255506	0.438770598871	2.01	0.207656346486
8878481	637266050	5669.0	26.9871627753	0.877541197743	HIWPGCMGAMJNRG-AUBCXCFLSA-N	1.0	LKDRXBCSQODPBY-AMVSKUEXSA-N	direct	637266050	13199.0	94.5157001607	0.01	53.9743255506	0.438770598871	2.01	0.207656346486
8878482	637266050	5669.0	26.9871627753	0.877541197743	HIWPGCMGAMJNRG-AUBCXCFLSA-N	1.0	LKDRXBCSQODPBY-AMVSKUEXSA-N	direct	637266050	13333.0	94.5157001607	0.01	53.9743255506	0.438770598871	2.01	0.207656346486
8878483	637266050	5669.0	26.9871627753	0.877541197743	HIWPGCMGAMJNRG-AUBCXCFLSA-N	1.0	LKDRXBCSQODPBY-AMVSKUEXSA-N	direct	637266050	13444.0	94.5157001607	0.01	53.9743255506	0.438770598871	2.01	0.207656346486
8878484	637266050	5669.0	26.9871627753	0.877541197743	HIWPGCMGAMJNRG-AUBCXCFLSA-N	1.0	LKDRXBCSQODPBY-AMVSKUEXSA-N	direct	637266050	13446.0	94.5157001607	0.01	53.9743255506	0.438770598871	2.01	0.207656346486
8878485	637266050	5669.0	26.9871627753	0.877541197743	HIWPGCMGAMJNRG-AUBCXCFLSA-N	1.0	LKDRXBCSQODPBY-AMVSKUEXSA-N	direct	637266050	13610.0	94.5157001607	0.01	53.9743255506	0.438770598871	2.01	0.207656346486
8878486	637266050	5669.0	26.9871627753	0.877541197743	HIWPGCMGAMJNRG-AUBCXCFLSA-N	1.0	LKDRXBCSQODPBY-AMVSKUEXSA-N	direct	637266050	13644.0	94.5157001607	0.01	53.9743255506	0.438770598871	2.01	0.207656346486
8878487	637266050	5669.0	26.9871627753	0.877541197743	HIWPGCMGAMJNRG-AUBCXCFLSA-N	1.0	LKDRXBCSQODPBY-AMVSKUEXSA-N	direct	637266050	13757.0	94.5157001607	0.01	53.9743255506	0.438770598871	2.01	0.207656346486
8878488	637266050	5669.0	26.9871627753	0.877541197743	HIWPGCMGAMJNRG-AUBCXCFLSA-N	1.0	LKDRXBCSQODPBY-AMVSKUEXSA-N	direct	637266050	13919.0	94.5157001607	0.01	53.9743255506	0.438770598871	2.01	0.207656346486
8878489	637266050	5669.0	26.9871627753	0.877541197743	HIWPGCMGAMJNRG-AUBCXCFLSA-N	1.0	LKDRXBCSQODPBY-AMVSKUEXSA-N	direct	637266050	13934.0	94.5157001607	0.01	53.9743255506	0.438770598871	2.01	0.207656346486
8878490	637266050	5669.0	26.9871627753	0.877541197743	HIWPGCMGAMJNRG-AUBCXCFLSA-N	1.0	LKDRXBCSQODPBY-AMVSKUEXSA-N	direct	637266050	13981.0	94.5157001607	0.01	53.9743255506	0.438770598871	2.01	0.207656346486
8878491	637266050	5669.0	26.9871627753	0.877541197743	HIWPGCMGAMJNRG-AUBCXCFLSA-N	1.0	LKDRXBCSQODPBY-AMVSKUEXSA-N	direct	637266050	14112.0	94.5157001607	0.01	53.9743255506	0.438770598871	2.01	0.207656346486
8878492	637266050	5669.0	26.9871627753	0.877541197743	HIWPGCMGAMJNRG-AUBCXCFLSA-N	1.0	LKDRXBCSQODPBY-AMVSKUEXSA-N	direct	637266050	14119.0	94.5157001607	0.01	53.9743255506	0.438770598871	2.01	0.207656346486
8878493	637266050	5669.0	26.9871627753	0.877541197743	HIWPGCMGAMJNRG-AUBCXCFLSA-N	1.0	LKDRXBCSQODPBY-AMVSKUEXSA-N	direct	637266050	14492.0	94.5157001607	0.01	53.9743255506	0.438770598871	2.01	0.207656346486
8878494	637266050	5669.0	26.9871627753	0.877541197743	HIWPGCMGAMJNRG-AUBCXCFLSA-N	1.0	LKDRXBCSQODPBY-AMVSKUEXSA-N	direct	637266050	14501.0	94.5157001607	0.01	53.9743255506	0.438770598871	2.01	0.207656346486
8878495	637266050	5669.0	26.9871627753	0.877541197743	HIWPGCMGAMJNRG-AUBCXCFLSA-N	1.0	LKDRXBCSQODPBY-AMVSKUEXSA-N	direct	637266050	14507.0	94.5157001607	0.01	53.9743255506	0.438770598871	2.01	0.207656346486
8878496	637266050	5669.0	26.9871627753	0.877541197743	HIWPGCMGAMJNRG-AUBCXCFLSA-N	1.0	LKDRXBCSQODPBY-AMVSKUEXSA-N	direct	637266050	14517.0	94.5157001607	0.01	53.9743255506	0.438770598871	2.01	0.207656346486
8878497	637266050	5669.0	26.9871627753	0.877541197743	HIWPGCMGAMJNRG-AUBCXCFLSA-N	1.0	LKDRXBCSQODPBY-AMVSKUEXSA-N	direct	637266050	14526.0	94.5157001607	0.01	53.9743255506	0.438770598871	2.01	0.207656346486
8878498	637266050	5669.0	26.9871627753	0.877541197743	HIWPGCMGAMJNRG-AUBCXCFLSA-N	1.0	LKDRXBCSQODPBY-AMVSKUEXSA-N	direct	637266050	14537.0	94.5157001607	0.01	53.9743255506	0.438770598871	2.01	0.207656346486
8878499	637266050	5669.0	26.9871627753	0.877541197743	HIWPGCMGAMJNRG-AUBCXCFLSA-N	1.0	LKDRXBCSQODPBY-AMVSKUEXSA-N	direct	637266050	14695.0	94.5157001607	0.01	53.9743255506	0.438770598871	2.01	0.207656346486
8878500	637266050	5669.0	26.9871627753	0.877541197743	HIWPGCMGAMJNRG-AUBCXCFLSA-N	1.0	LKDRXBCSQODPBY-AMVSKUEXSA-N	direct	637266050	16605.0	94.5157001607	0.01	53.9743255506	0.438770598871	2.01	0.207656346486
8878501	637266050	5669.0	26.9871627753	0.877541197743	HIWPGCMGAMJNRG-AUBCXCFLSA-N	1.0	LKDRXBCSQODPBY-AMVSKUEXSA-N	direct	637266050	16791.0	94.5157001607	0.01	53.9743255506	0.438770598871	2.01	0.207656346486
8878502	637266050	5669.0	26.9871627753	0.877541197743	HIWPGCMGAMJNRG-AUBCXCFLSA-N	1.0	LKDRXBCSQODPBY-AMVSKUEXSA-N	direct	637266050	16888.0	94.5157001607	0.01	53.9743255506	0.438770598871	2.01	0.207656346486
46049468	637264515	7750.0	108.233587153	0.850596804677	HIWPGCMGAMJNRG-AUBCXCFLSA-N	2.0	UQZIYBXSHAGNOE-XNSRJBNMSA-N	direct	637264515	10269.0	106.806875402	1.0	213.613750803	0.283532268226	2.01	0.207604592366
46049469	637264515	7750.0	108.233587153	0.850596804677	HIWPGCMGAMJNRG-AUBCXCFLSA-N	2.0	UQZIYBXSHAGNOE-XNSRJBNMSA-N	direct	637264515	12074.0	106.806875402	1.0	213.613750803	0.283532268226	2.01	0.207604592366
47069329	637271303	13069.0	27.7721132954	0.850596804677	HIWPGCMGAMJNRG-AUBCXCFLSA-N	1.0	WQZGKKKJIJFFOK-GASJEMHNSA-N	direct	637271303	13745.0	92.4156687756	0.01	55.5442265908	0.425298402339	2.01	0.207525845449
47069330	637271303	13617.0	27.7721132954	0.850596804677	HIWPGCMGAMJNRG-AUBCXCFLSA-N	1.0	WQZGKKKJIJFFOK-GASJEMHNSA-N	direct	637271303	13745.0	92.4156687756	0.01	55.5442265908	0.425298402339	2.01	0.207525845449
47069332	637271303	16071.0	27.7721132954	0.850596804677	HIWPGCMGAMJNRG-AUBCXCFLSA-N	1.0	WQZGKKKJIJFFOK-GASJEMHNSA-N	direct	637271303	13745.0	92.4156687756	0.01	55.5442265908	0.425298402339	2.01	0.207525845449
10818785	637271634	5669.0	27.735182177	0.850596804677	HIWPGCMGAMJNRG-AUBCXCFLSA-N	1.0	LKDRXBCSQODPBY-AMVSKUEXSA-N	direct	637271634	1785.0	81.8927900304	0.01	55.470364354	0.425298402339	2.01	0.207456819495
46028606	637271605	5905.0	29.1624115618	0.808137789281	HIWPGCMGAMJNRG-AUBCXCFLSA-N	1.0	RFSUNEUAIZKAJO-VRPWFDPXSA-N	direct	637271605	2192.0	200.0	0.01	58.3248231235	0.40406889464	2.01	0.207403573812
26350692	637270833	4015.0	27.4317982759	0.858474424427	HIWPGCMGAMJNRG-AUBCXCFLSA-N	1.0	RFSUNEUAIZKAJO-OEXCPVAWSA-N	direct	637270833	5085.0	97.6090648929	0.01	54.8635965519	0.429237212213	2.01	0.207364511493
2033559	637267727	3857.0	27.4294570601	0.858474424427	HIWPGCMGAMJNRG-AUBCXCFLSA-N	1.0	RFSUNEUAIZKAJO-VRPWFDPXSA-N	direct	637267727	943.0	41.5406075122	0.01	54.8589141202	0.429237212213	2.01	0.207360086878
51186064	640738171	3314.0	0.267606240177	0.877541197743	HIWPGCMGAMJNRG-AUBCXCFLSA-N	1.0	WQZGKKKJIJFFOK-GASJEMHNSA-N	direct	640738171	3778.0	0.327902142064	1.0	0.535212480354	0.438770598871	2.01	0.207219184722
51186065	640738171	3314.0	0.267606240177	0.877541197743	HIWPGCMGAMJNRG-AUBCXCFLSA-N	1.0	WQZGKKKJIJFFOK-GASJEMHNSA-N	direct	640738171	3967.0	0.327902142064	1.0	0.535212480354	0.438770598871	2.01	0.207219184722
51186066	640738171	3314.0	0.267606240177	0.877541197743	HIWPGCMGAMJNRG-AUBCXCFLSA-N	1.0	WQZGKKKJIJFFOK-GASJEMHNSA-N	direct	640738171	5059.0	0.327902142064	1.0	0.535212480354	0.438770598871	2.01	0.207219184722
51186067	640738171	3314.0	0.267606240177	0.877541197743	HIWPGCMGAMJNRG-AUBCXCFLSA-N	1.0	WQZGKKKJIJFFOK-GASJEMHNSA-N	direct	640738171	5269.0	0.327902142064	1.0	0.535212480354	0.438770598871	2.01	0.207219184722
51186068	640738171	3314.0	0.267606240177	0.877541197743	HIWPGCMGAMJNRG-AUBCXCFLSA-N	1.0	WQZGKKKJIJFFOK-GASJEMHNSA-N	direct	640738171	5435.0	0.327902142064	1.0	0.535212480354	0.438770598871	2.01	0.207219184722
51186069	640738171	3314.0	0.267606240177	0.877541197743	HIWPGCMGAMJNRG-AUBCXCFLSA-N	1.0	WQZGKKKJIJFFOK-GASJEMHNSA-N	direct	640738171	5708.0	0.327902142064	1.0	0.535212480354	0.438770598871	2.01	0.207219184722
51186070	640738171	3314.0	0.267606240177	0.877541197743	HIWPGCMGAMJNRG-AUBCXCFLSA-N	1.0	WQZGKKKJIJFFOK-GASJEMHNSA-N	direct	640738171	5743.0	0.327902142064	1.0	0.535212480354	0.438770598871	2.01	0.207219184722
54555204	637267745	3857.0	26.7055337738	0.877541197743	HIWPGCMGAMJNRG-AUBCXCFLSA-N	1.0	RFSUNEUAIZKAJO-VRPWFDPXSA-N	direct	637267745	943.0	55.8728952016	0.01	53.4110675477	0.438770598871	2.01	0.207112455345
53060388	637271433	9716.0	26.2034256668	0.891128876043	HIWPGCMGAMJNRG-AUBCXCFLSA-N	1.0	WQZGKKKJIJFFOK-DHVFOXMCSA-N	direct	637271433	3309.0	70.4145392705	0.01	52.4068513336	0.445564438022	2.01	0.206925336531
26350756	637270833	4015.0	27.4317982759	0.850596804677	HIWPGCMGAMJNRG-AUBCXCFLSA-N	1.0	RFSUNEUAIZKAJO-OEXCPVAWSA-N	direct	637270833	5085.0	97.6090648929	0.01	54.8635965519	0.425298402339	2.01	0.206887155909
2033587	637267727	3857.0	27.4294570601	0.850596804677	HIWPGCMGAMJNRG-AUBCXCFLSA-N	1.0	RFSUNEUAIZKAJO-VRPWFDPXSA-N	direct	637267727	943.0	41.5406075122	0.01	54.8589141202	0.425298402339	2.01	0.206882741479
47060672	637264524	13069.0	28.8601209136	0.808137789281	HIWPGCMGAMJNRG-AUBCXCFLSA-N	1.0	WQZGKKKJIJFFOK-GASJEMHNSA-N	direct	637264524	13745.0	89.0788339494	0.01	57.7202418272	0.40406889464	2.01	0.206863997764
47060673	637264524	13617.0	28.8601209136	0.808137789281	HIWPGCMGAMJNRG-AUBCXCFLSA-N	1.0	WQZGKKKJIJFFOK-GASJEMHNSA-N	direct	637264524	13745.0	89.0788339494	0.01	57.7202418272	0.40406889464	2.01	0.206863997764
47060675	637264524	16071.0	28.8601209136	0.808137789281	HIWPGCMGAMJNRG-AUBCXCFLSA-N	1.0	WQZGKKKJIJFFOK-GASJEMHNSA-N	direct	637264524	13745.0	89.0788339494	0.01	57.7202418272	0.40406889464	2.01	0.206863997764
40966107	637269263	3857.0	27.1034737825	0.858474424427	HIWPGCMGAMJNRG-AUBCXCFLSA-N	1.0	RFSUNEUAIZKAJO-VRPWFDPXSA-N	direct	637269263	4391.0	37.4078232426	0.01	54.206947565	0.429237212213	2.01	0.206741233229
40966108	637269263	3857.0	27.1034737825	0.858474424427	HIWPGCMGAMJNRG-AUBCXCFLSA-N	1.0	RFSUNEUAIZKAJO-VRPWFDPXSA-N	direct	637269263	5990.0	37.4078232426	0.01	54.206947565	0.429237212213	2.01	0.206741233229
9939618	637265842	5669.0	27.0376306643	0.858474424427	HIWPGCMGAMJNRG-AUBCXCFLSA-N	1.0	LKDRXBCSQODPBY-AMVSKUEXSA-N	direct	637265842	189.0	49.321481621	0.01	54.0752613287	0.429237212213	2.01	0.206615558324
9939619	637265842	5669.0	27.0376306643	0.858474424427	HIWPGCMGAMJNRG-AUBCXCFLSA-N	1.0	LKDRXBCSQODPBY-AMVSKUEXSA-N	direct	637265842	1846.0	49.321481621	0.01	54.0752613287	0.429237212213	2.01	0.206615558324
9939620	637265842	5669.0	27.0376306643	0.858474424427	HIWPGCMGAMJNRG-AUBCXCFLSA-N	1.0	LKDRXBCSQODPBY-AMVSKUEXSA-N	direct	637265842	2046.0	49.321481621	0.01	54.0752613287	0.429237212213	2.01	0.206615558324
9939621	637265842	5669.0	27.0376306643	0.858474424427	HIWPGCMGAMJNRG-AUBCXCFLSA-N	1.0	LKDRXBCSQODPBY-AMVSKUEXSA-N	direct	637265842	4116.0	48.4190750243	0.01	54.0752613287	0.429237212213	2.01	0.206615558324
9939625	637265842	5669.0	27.0376306643	0.858474424427	HIWPGCMGAMJNRG-AUBCXCFLSA-N	1.0	LKDRXBCSQODPBY-AMVSKUEXSA-N	direct	637265842	1785.0	44.8507808873	0.01	54.0752613287	0.429237212213	2.01	0.206615558324
9939627	637265842	5669.0	27.0376306643	0.858474424427	HIWPGCMGAMJNRG-AUBCXCFLSA-N	1.0	LKDRXBCSQODPBY-AMVSKUEXSA-N	direct	637265842	1548.0	44.2006594505	0.01	54.0752613287	0.429237212213	2.01	0.206615558324
9939628	637265842	5669.0	27.0376306643	0.858474424427	HIWPGCMGAMJNRG-AUBCXCFLSA-N	1.0	LKDRXBCSQODPBY-AMVSKUEXSA-N	direct	637265842	2379.0	44.2006594505	0.01	54.0752613287	0.429237212213	2.01	0.206615558324
9939629	637265842	5669.0	27.0376306643	0.858474424427	HIWPGCMGAMJNRG-AUBCXCFLSA-N	1.0	LKDRXBCSQODPBY-AMVSKUEXSA-N	direct	637265842	5848.0	44.2006594505	0.01	54.0752613287	0.429237212213	2.01	0.206615558324
9939630	637265842	5669.0	27.0376306643	0.858474424427	HIWPGCMGAMJNRG-AUBCXCFLSA-N	1.0	LKDRXBCSQODPBY-AMVSKUEXSA-N	direct	637265842	6557.0	44.2006594505	0.01	54.0752613287	0.429237212213	2.01	0.206615558324
9939631	637265842	5669.0	27.0376306643	0.858474424427	HIWPGCMGAMJNRG-AUBCXCFLSA-N	1.0	LKDRXBCSQODPBY-AMVSKUEXSA-N	direct	637265842	7537.0	44.1106982975	0.01	54.0752613287	0.429237212213	2.01	0.206615558324
9939632	637265842	5669.0	27.0376306643	0.858474424427	HIWPGCMGAMJNRG-AUBCXCFLSA-N	1.0	LKDRXBCSQODPBY-AMVSKUEXSA-N	direct	637265842	10453.0	44.1106982975	0.01	54.0752613287	0.429237212213	2.01	0.206615558324
9939633	637265842	5669.0	27.0376306643	0.858474424427	HIWPGCMGAMJNRG-AUBCXCFLSA-N	1.0	LKDRXBCSQODPBY-AMVSKUEXSA-N	direct	637265842	2331.0	43.571865206	0.01	54.0752613287	0.429237212213	2.01	0.206615558324
9939634	637265842	5669.0	27.0376306643	0.858474424427	HIWPGCMGAMJNRG-AUBCXCFLSA-N	1.0	LKDRXBCSQODPBY-AMVSKUEXSA-N	direct	637265842	4385.0	43.571865206	0.01	54.0752613287	0.429237212213	2.01	0.206615558324
9939635	637265842	5669.0	27.0376306643	0.858474424427	HIWPGCMGAMJNRG-AUBCXCFLSA-N	1.0	LKDRXBCSQODPBY-AMVSKUEXSA-N	direct	637265842	12108.0	43.571865206	0.01	54.0752613287	0.429237212213	2.01	0.206615558324
9939636	637265842	5669.0	27.0376306643	0.858474424427	HIWPGCMGAMJNRG-AUBCXCFLSA-N	1.0	LKDRXBCSQODPBY-AMVSKUEXSA-N	direct	637265842	13884.0	43.571865206	0.01	54.0752613287	0.429237212213	2.01	0.206615558324
19032928	637265556	5669.0	28.7033348097	0.808137789281	HIWPGCMGAMJNRG-AUBCXCFLSA-N	1.0	LKDRXBCSQODPBY-AMVSKUEXSA-N	direct	637265556	1157.0	45.8664610916	0.01	57.4066696195	0.40406889464	2.01	0.206582470143
19032929	637265556	5669.0	28.7033348097	0.808137789281	HIWPGCMGAMJNRG-AUBCXCFLSA-N	1.0	LKDRXBCSQODPBY-AMVSKUEXSA-N	direct	637265556	2964.0	45.8664610916	0.01	57.4066696195	0.40406889464	2.01	0.206582470143
19032930	637265556	5669.0	28.7033348097	0.808137789281	HIWPGCMGAMJNRG-AUBCXCFLSA-N	1.0	LKDRXBCSQODPBY-AMVSKUEXSA-N	direct	637265556	4116.0	44.1726307269	0.01	57.4066696195	0.40406889464	2.01	0.206582470143
8878794	637266050	5669.0	26.9871627753	0.858474424427	HIWPGCMGAMJNRG-AUBCXCFLSA-N	1.0	LKDRXBCSQODPBY-AMVSKUEXSA-N	direct	637266050	4116.0	95.4921441283	0.01	53.9743255506	0.429237212213	2.01	0.206519074667
8878796	637266050	5669.0	26.9871627753	0.858474424427	HIWPGCMGAMJNRG-AUBCXCFLSA-N	1.0	LKDRXBCSQODPBY-AMVSKUEXSA-N	direct	637266050	12784.0	94.5157001607	0.01	53.9743255506	0.429237212213	2.01	0.206519074667
8878797	637266050	5669.0	26.9871627753	0.858474424427	HIWPGCMGAMJNRG-AUBCXCFLSA-N	1.0	LKDRXBCSQODPBY-AMVSKUEXSA-N	direct	637266050	12799.0	94.5157001607	0.01	53.9743255506	0.429237212213	2.01	0.206519074667
8878798	637266050	5669.0	26.9871627753	0.858474424427	HIWPGCMGAMJNRG-AUBCXCFLSA-N	1.0	LKDRXBCSQODPBY-AMVSKUEXSA-N	direct	637266050	12812.0	94.5157001607	0.01	53.9743255506	0.429237212213	2.01	0.206519074667
8878799	637266050	5669.0	26.9871627753	0.858474424427	HIWPGCMGAMJNRG-AUBCXCFLSA-N	1.0	LKDRXBCSQODPBY-AMVSKUEXSA-N	direct	637266050	12821.0	94.5157001607	0.01	53.9743255506	0.429237212213	2.01	0.206519074667
8878800	637266050	5669.0	26.9871627753	0.858474424427	HIWPGCMGAMJNRG-AUBCXCFLSA-N	1.0	LKDRXBCSQODPBY-AMVSKUEXSA-N	direct	637266050	13199.0	94.5157001607	0.01	53.9743255506	0.429237212213	2.01	0.206519074667
8878801	637266050	5669.0	26.9871627753	0.858474424427	HIWPGCMGAMJNRG-AUBCXCFLSA-N	1.0	LKDRXBCSQODPBY-AMVSKUEXSA-N	direct	637266050	13333.0	94.5157001607	0.01	53.9743255506	0.429237212213	2.01	0.206519074667
8878802	637266050	5669.0	26.9871627753	0.858474424427	HIWPGCMGAMJNRG-AUBCXCFLSA-N	1.0	LKDRXBCSQODPBY-AMVSKUEXSA-N	direct	637266050	13444.0	94.5157001607	0.01	53.9743255506	0.429237212213	2.01	0.206519074667
8878803	637266050	5669.0	26.9871627753	0.858474424427	HIWPGCMGAMJNRG-AUBCXCFLSA-N	1.0	LKDRXBCSQODPBY-AMVSKUEXSA-N	direct	637266050	13446.0	94.5157001607	0.01	53.9743255506	0.429237212213	2.01	0.206519074667
8878804	637266050	5669.0	26.9871627753	0.858474424427	HIWPGCMGAMJNRG-AUBCXCFLSA-N	1.0	LKDRXBCSQODPBY-AMVSKUEXSA-N	direct	637266050	13610.0	94.5157001607	0.01	53.9743255506	0.429237212213	2.01	0.206519074667
8878805	637266050	5669.0	26.9871627753	0.858474424427	HIWPGCMGAMJNRG-AUBCXCFLSA-N	1.0	LKDRXBCSQODPBY-AMVSKUEXSA-N	direct	637266050	13644.0	94.5157001607	0.01	53.9743255506	0.429237212213	2.01	0.206519074667
8878806	637266050	5669.0	26.9871627753	0.858474424427	HIWPGCMGAMJNRG-AUBCXCFLSA-N	1.0	LKDRXBCSQODPBY-AMVSKUEXSA-N	direct	637266050	13757.0	94.5157001607	0.01	53.9743255506	0.429237212213	2.01	0.206519074667
8878807	637266050	5669.0	26.9871627753	0.858474424427	HIWPGCMGAMJNRG-AUBCXCFLSA-N	1.0	LKDRXBCSQODPBY-AMVSKUEXSA-N	direct	637266050	13919.0	94.5157001607	0.01	53.9743255506	0.429237212213	2.01	0.206519074667
8878808	637266050	5669.0	26.9871627753	0.858474424427	HIWPGCMGAMJNRG-AUBCXCFLSA-N	1.0	LKDRXBCSQODPBY-AMVSKUEXSA-N	direct	637266050	13934.0	94.5157001607	0.01	53.9743255506	0.429237212213	2.01	0.206519074667
8878809	637266050	5669.0	26.9871627753	0.858474424427	HIWPGCMGAMJNRG-AUBCXCFLSA-N	1.0	LKDRXBCSQODPBY-AMVSKUEXSA-N	direct	637266050	13981.0	94.5157001607	0.01	53.9743255506	0.429237212213	2.01	0.206519074667
8878810	637266050	5669.0	26.9871627753	0.858474424427	HIWPGCMGAMJNRG-AUBCXCFLSA-N	1.0	LKDRXBCSQODPBY-AMVSKUEXSA-N	direct	637266050	14112.0	94.5157001607	0.01	53.9743255506	0.429237212213	2.01	0.206519074667
8878811	637266050	5669.0	26.9871627753	0.858474424427	HIWPGCMGAMJNRG-AUBCXCFLSA-N	1.0	LKDRXBCSQODPBY-AMVSKUEXSA-N	direct	637266050	14119.0	94.5157001607	0.01	53.9743255506	0.429237212213	2.01	0.206519074667
8878812	637266050	5669.0	26.9871627753	0.858474424427	HIWPGCMGAMJNRG-AUBCXCFLSA-N	1.0	LKDRXBCSQODPBY-AMVSKUEXSA-N	direct	637266050	14492.0	94.5157001607	0.01	53.9743255506	0.429237212213	2.01	0.206519074667
8878813	637266050	5669.0	26.9871627753	0.858474424427	HIWPGCMGAMJNRG-AUBCXCFLSA-N	1.0	LKDRXBCSQODPBY-AMVSKUEXSA-N	direct	637266050	14501.0	94.5157001607	0.01	53.9743255506	0.429237212213	2.01	0.206519074667
8878814	637266050	5669.0	26.9871627753	0.858474424427	HIWPGCMGAMJNRG-AUBCXCFLSA-N	1.0	LKDRXBCSQODPBY-AMVSKUEXSA-N	direct	637266050	14507.0	94.5157001607	0.01	53.9743255506	0.429237212213	2.01	0.206519074667
8878815	637266050	5669.0	26.9871627753	0.858474424427	HIWPGCMGAMJNRG-AUBCXCFLSA-N	1.0	LKDRXBCSQODPBY-AMVSKUEXSA-N	direct	637266050	14517.0	94.5157001607	0.01	53.9743255506	0.429237212213	2.01	0.206519074667
8878816	637266050	5669.0	26.9871627753	0.858474424427	HIWPGCMGAMJNRG-AUBCXCFLSA-N	1.0	LKDRXBCSQODPBY-AMVSKUEXSA-N	direct	637266050	14526.0	94.5157001607	0.01	53.9743255506	0.429237212213	2.01	0.206519074667
8878817	637266050	5669.0	26.9871627753	0.858474424427	HIWPGCMGAMJNRG-AUBCXCFLSA-N	1.0	LKDRXBCSQODPBY-AMVSKUEXSA-N	direct	637266050	14537.0	94.5157001607	0.01	53.9743255506	0.429237212213	2.01	0.206519074667
8878818	637266050	5669.0	26.9871627753	0.858474424427	HIWPGCMGAMJNRG-AUBCXCFLSA-N	1.0	LKDRXBCSQODPBY-AMVSKUEXSA-N	direct	637266050	14695.0	94.5157001607	0.01	53.9743255506	0.429237212213	2.01	0.206519074667
8878819	637266050	5669.0	26.9871627753	0.858474424427	HIWPGCMGAMJNRG-AUBCXCFLSA-N	1.0	LKDRXBCSQODPBY-AMVSKUEXSA-N	direct	637266050	16605.0	94.5157001607	0.01	53.9743255506	0.429237212213	2.01	0.206519074667
8878820	637266050	5669.0	26.9871627753	0.858474424427	HIWPGCMGAMJNRG-AUBCXCFLSA-N	1.0	LKDRXBCSQODPBY-AMVSKUEXSA-N	direct	637266050	16791.0	94.5157001607	0.01	53.9743255506	0.429237212213	2.01	0.206519074667
8878821	637266050	5669.0	26.9871627753	0.858474424427	HIWPGCMGAMJNRG-AUBCXCFLSA-N	1.0	LKDRXBCSQODPBY-AMVSKUEXSA-N	direct	637266050	16888.0	94.5157001607	0.01	53.9743255506	0.429237212213	2.01	0.206519074667
980295	637269188	15566.0	109.89279003	0.808137789281	HIWPGCMGAMJNRG-AUBCXCFLSA-N	2.0	YOWZFXGYLFJKGZ-UHFFFAOYSA-N	direct	637269188	12231.0	145.785156152	1.0	219.785580061	0.269379263094	2.01	0.206428601655
980296	637269188	15566.0	109.89279003	0.808137789281	HIWPGCMGAMJNRG-AUBCXCFLSA-N	2.0	YOWZFXGYLFJKGZ-UHFFFAOYSA-N	direct	637269188	12571.0	145.785156152	1.0	219.785580061	0.269379263094	2.01	0.206428601655
980297	637269188	15566.0	109.89279003	0.808137789281	HIWPGCMGAMJNRG-AUBCXCFLSA-N	2.0	YOWZFXGYLFJKGZ-UHFFFAOYSA-N	direct	637269188	12512.0	141.22184875	1.0	219.785580061	0.269379263094	2.01	0.206428601655
40966227	637269263	3857.0	27.1034737825	0.850596804677	HIWPGCMGAMJNRG-AUBCXCFLSA-N	1.0	RFSUNEUAIZKAJO-VRPWFDPXSA-N	direct	637269263	4391.0	37.4078232426	0.01	54.206947565	0.425298402339	2.01	0.206265312438
40966228	637269263	3857.0	27.1034737825	0.850596804677	HIWPGCMGAMJNRG-AUBCXCFLSA-N	1.0	RFSUNEUAIZKAJO-VRPWFDPXSA-N	direct	637269263	5990.0	37.4078232426	0.01	54.206947565	0.425298402339	2.01	0.206265312438
9940308	637265842	5669.0	27.0376306643	0.850596804677	HIWPGCMGAMJNRG-AUBCXCFLSA-N	1.0	LKDRXBCSQODPBY-AMVSKUEXSA-N	direct	637265842	189.0	49.321481621	0.01	54.0752613287	0.425298402339	2.01	0.206139926838
9940309	637265842	5669.0	27.0376306643	0.850596804677	HIWPGCMGAMJNRG-AUBCXCFLSA-N	1.0	LKDRXBCSQODPBY-AMVSKUEXSA-N	direct	637265842	1846.0	49.321481621	0.01	54.0752613287	0.425298402339	2.01	0.206139926838
9940310	637265842	5669.0	27.0376306643	0.850596804677	HIWPGCMGAMJNRG-AUBCXCFLSA-N	1.0	LKDRXBCSQODPBY-AMVSKUEXSA-N	direct	637265842	2046.0	49.321481621	0.01	54.0752613287	0.425298402339	2.01	0.206139926838
9940311	637265842	5669.0	27.0376306643	0.850596804677	HIWPGCMGAMJNRG-AUBCXCFLSA-N	1.0	LKDRXBCSQODPBY-AMVSKUEXSA-N	direct	637265842	4116.0	48.4190750243	0.01	54.0752613287	0.425298402339	2.01	0.206139926838
9940315	637265842	5669.0	27.0376306643	0.850596804677	HIWPGCMGAMJNRG-AUBCXCFLSA-N	1.0	LKDRXBCSQODPBY-AMVSKUEXSA-N	direct	637265842	1785.0	44.8507808873	0.01	54.0752613287	0.425298402339	2.01	0.206139926838
9940317	637265842	5669.0	27.0376306643	0.850596804677	HIWPGCMGAMJNRG-AUBCXCFLSA-N	1.0	LKDRXBCSQODPBY-AMVSKUEXSA-N	direct	637265842	1548.0	44.2006594505	0.01	54.0752613287	0.425298402339	2.01	0.206139926838
9940318	637265842	5669.0	27.0376306643	0.850596804677	HIWPGCMGAMJNRG-AUBCXCFLSA-N	1.0	LKDRXBCSQODPBY-AMVSKUEXSA-N	direct	637265842	2379.0	44.2006594505	0.01	54.0752613287	0.425298402339	2.01	0.206139926838
9940319	637265842	5669.0	27.0376306643	0.850596804677	HIWPGCMGAMJNRG-AUBCXCFLSA-N	1.0	LKDRXBCSQODPBY-AMVSKUEXSA-N	direct	637265842	5848.0	44.2006594505	0.01	54.0752613287	0.425298402339	2.01	0.206139926838
9940320	637265842	5669.0	27.0376306643	0.850596804677	HIWPGCMGAMJNRG-AUBCXCFLSA-N	1.0	LKDRXBCSQODPBY-AMVSKUEXSA-N	direct	637265842	6557.0	44.2006594505	0.01	54.0752613287	0.425298402339	2.01	0.206139926838
9940321	637265842	5669.0	27.0376306643	0.850596804677	HIWPGCMGAMJNRG-AUBCXCFLSA-N	1.0	LKDRXBCSQODPBY-AMVSKUEXSA-N	direct	637265842	7537.0	44.1106982975	0.01	54.0752613287	0.425298402339	2.01	0.206139926838
9940322	637265842	5669.0	27.0376306643	0.850596804677	HIWPGCMGAMJNRG-AUBCXCFLSA-N	1.0	LKDRXBCSQODPBY-AMVSKUEXSA-N	direct	637265842	10453.0	44.1106982975	0.01	54.0752613287	0.425298402339	2.01	0.206139926838
9940323	637265842	5669.0	27.0376306643	0.850596804677	HIWPGCMGAMJNRG-AUBCXCFLSA-N	1.0	LKDRXBCSQODPBY-AMVSKUEXSA-N	direct	637265842	2331.0	43.571865206	0.01	54.0752613287	0.425298402339	2.01	0.206139926838
9940324	637265842	5669.0	27.0376306643	0.850596804677	HIWPGCMGAMJNRG-AUBCXCFLSA-N	1.0	LKDRXBCSQODPBY-AMVSKUEXSA-N	direct	637265842	4385.0	43.571865206	0.01	54.0752613287	0.425298402339	2.01	0.206139926838
9940325	637265842	5669.0	27.0376306643	0.850596804677	HIWPGCMGAMJNRG-AUBCXCFLSA-N	1.0	LKDRXBCSQODPBY-AMVSKUEXSA-N	direct	637265842	12108.0	43.571865206	0.01	54.0752613287	0.425298402339	2.01	0.206139926838
9940326	637265842	5669.0	27.0376306643	0.850596804677	HIWPGCMGAMJNRG-AUBCXCFLSA-N	1.0	LKDRXBCSQODPBY-AMVSKUEXSA-N	direct	637265842	13884.0	43.571865206	0.01	54.0752613287	0.425298402339	2.01	0.206139926838
53060386	637271433	9716.0	26.2034256668	0.877541197743	HIWPGCMGAMJNRG-AUBCXCFLSA-N	1.0	WQZGKKKJIJFFOK-DHVFOXMCSA-N	direct	637271433	3309.0	70.4145392705	0.01	52.4068513336	0.438770598871	2.01	0.206132001212
51186078	640738171	3314.0	0.267606240177	0.858474424427	HIWPGCMGAMJNRG-AUBCXCFLSA-N	1.0	WQZGKKKJIJFFOK-GASJEMHNSA-N	direct	640738171	3778.0	0.327902142064	1.0	0.535212480354	0.429237212213	2.01	0.206084307108
51186079	640738171	3314.0	0.267606240177	0.858474424427	HIWPGCMGAMJNRG-AUBCXCFLSA-N	1.0	WQZGKKKJIJFFOK-GASJEMHNSA-N	direct	640738171	3967.0	0.327902142064	1.0	0.535212480354	0.429237212213	2.01	0.206084307108
51186080	640738171	3314.0	0.267606240177	0.858474424427	HIWPGCMGAMJNRG-AUBCXCFLSA-N	1.0	WQZGKKKJIJFFOK-GASJEMHNSA-N	direct	640738171	5059.0	0.327902142064	1.0	0.535212480354	0.429237212213	2.01	0.206084307108
51186081	640738171	3314.0	0.267606240177	0.858474424427	HIWPGCMGAMJNRG-AUBCXCFLSA-N	1.0	WQZGKKKJIJFFOK-GASJEMHNSA-N	direct	640738171	5269.0	0.327902142064	1.0	0.535212480354	0.429237212213	2.01	0.206084307108
51186082	640738171	3314.0	0.267606240177	0.858474424427	HIWPGCMGAMJNRG-AUBCXCFLSA-N	1.0	WQZGKKKJIJFFOK-GASJEMHNSA-N	direct	640738171	5435.0	0.327902142064	1.0	0.535212480354	0.429237212213	2.01	0.206084307108
51186083	640738171	3314.0	0.267606240177	0.858474424427	HIWPGCMGAMJNRG-AUBCXCFLSA-N	1.0	WQZGKKKJIJFFOK-GASJEMHNSA-N	direct	640738171	5708.0	0.327902142064	1.0	0.535212480354	0.429237212213	2.01	0.206084307108
51186084	640738171	3314.0	0.267606240177	0.858474424427	HIWPGCMGAMJNRG-AUBCXCFLSA-N	1.0	WQZGKKKJIJFFOK-GASJEMHNSA-N	direct	640738171	5743.0	0.327902142064	1.0	0.535212480354	0.429237212213	2.01	0.206084307108
8879432	637266050	5669.0	26.9871627753	0.850596804677	HIWPGCMGAMJNRG-AUBCXCFLSA-N	1.0	LKDRXBCSQODPBY-AMVSKUEXSA-N	direct	637266050	4116.0	95.4921441283	0.01	53.9743255506	0.425298402339	2.01	0.206043665288
8879434	637266050	5669.0	26.9871627753	0.850596804677	HIWPGCMGAMJNRG-AUBCXCFLSA-N	1.0	LKDRXBCSQODPBY-AMVSKUEXSA-N	direct	637266050	12784.0	94.5157001607	0.01	53.9743255506	0.425298402339	2.01	0.206043665288
8879435	637266050	5669.0	26.9871627753	0.850596804677	HIWPGCMGAMJNRG-AUBCXCFLSA-N	1.0	LKDRXBCSQODPBY-AMVSKUEXSA-N	direct	637266050	12799.0	94.5157001607	0.01	53.9743255506	0.425298402339	2.01	0.206043665288
8879436	637266050	5669.0	26.9871627753	0.850596804677	HIWPGCMGAMJNRG-AUBCXCFLSA-N	1.0	LKDRXBCSQODPBY-AMVSKUEXSA-N	direct	637266050	12812.0	94.5157001607	0.01	53.9743255506	0.425298402339	2.01	0.206043665288
8879437	637266050	5669.0	26.9871627753	0.850596804677	HIWPGCMGAMJNRG-AUBCXCFLSA-N	1.0	LKDRXBCSQODPBY-AMVSKUEXSA-N	direct	637266050	12821.0	94.5157001607	0.01	53.9743255506	0.425298402339	2.01	0.206043665288
8879438	637266050	5669.0	26.9871627753	0.850596804677	HIWPGCMGAMJNRG-AUBCXCFLSA-N	1.0	LKDRXBCSQODPBY-AMVSKUEXSA-N	direct	637266050	13199.0	94.5157001607	0.01	53.9743255506	0.425298402339	2.01	0.206043665288
8879439	637266050	5669.0	26.9871627753	0.850596804677	HIWPGCMGAMJNRG-AUBCXCFLSA-N	1.0	LKDRXBCSQODPBY-AMVSKUEXSA-N	direct	637266050	13333.0	94.5157001607	0.01	53.9743255506	0.425298402339	2.01	0.206043665288
8879440	637266050	5669.0	26.9871627753	0.850596804677	HIWPGCMGAMJNRG-AUBCXCFLSA-N	1.0	LKDRXBCSQODPBY-AMVSKUEXSA-N	direct	637266050	13444.0	94.5157001607	0.01	53.9743255506	0.425298402339	2.01	0.206043665288
8879441	637266050	5669.0	26.9871627753	0.850596804677	HIWPGCMGAMJNRG-AUBCXCFLSA-N	1.0	LKDRXBCSQODPBY-AMVSKUEXSA-N	direct	637266050	13446.0	94.5157001607	0.01	53.9743255506	0.425298402339	2.01	0.206043665288
8879442	637266050	5669.0	26.9871627753	0.850596804677	HIWPGCMGAMJNRG-AUBCXCFLSA-N	1.0	LKDRXBCSQODPBY-AMVSKUEXSA-N	direct	637266050	13610.0	94.5157001607	0.01	53.9743255506	0.425298402339	2.01	0.206043665288
8879443	637266050	5669.0	26.9871627753	0.850596804677	HIWPGCMGAMJNRG-AUBCXCFLSA-N	1.0	LKDRXBCSQODPBY-AMVSKUEXSA-N	direct	637266050	13644.0	94.5157001607	0.01	53.9743255506	0.425298402339	2.01	0.206043665288
8879444	637266050	5669.0	26.9871627753	0.850596804677	HIWPGCMGAMJNRG-AUBCXCFLSA-N	1.0	LKDRXBCSQODPBY-AMVSKUEXSA-N	direct	637266050	13757.0	94.5157001607	0.01	53.9743255506	0.425298402339	2.01	0.206043665288
8879445	637266050	5669.0	26.9871627753	0.850596804677	HIWPGCMGAMJNRG-AUBCXCFLSA-N	1.0	LKDRXBCSQODPBY-AMVSKUEXSA-N	direct	637266050	13919.0	94.5157001607	0.01	53.9743255506	0.425298402339	2.01	0.206043665288
8879446	637266050	5669.0	26.9871627753	0.850596804677	HIWPGCMGAMJNRG-AUBCXCFLSA-N	1.0	LKDRXBCSQODPBY-AMVSKUEXSA-N	direct	637266050	13934.0	94.5157001607	0.01	53.9743255506	0.425298402339	2.01	0.206043665288
8879447	637266050	5669.0	26.9871627753	0.850596804677	HIWPGCMGAMJNRG-AUBCXCFLSA-N	1.0	LKDRXBCSQODPBY-AMVSKUEXSA-N	direct	637266050	13981.0	94.5157001607	0.01	53.9743255506	0.425298402339	2.01	0.206043665288
8879448	637266050	5669.0	26.9871627753	0.850596804677	HIWPGCMGAMJNRG-AUBCXCFLSA-N	1.0	LKDRXBCSQODPBY-AMVSKUEXSA-N	direct	637266050	14112.0	94.5157001607	0.01	53.9743255506	0.425298402339	2.01	0.206043665288
8879449	637266050	5669.0	26.9871627753	0.850596804677	HIWPGCMGAMJNRG-AUBCXCFLSA-N	1.0	LKDRXBCSQODPBY-AMVSKUEXSA-N	direct	637266050	14119.0	94.5157001607	0.01	53.9743255506	0.425298402339	2.01	0.206043665288
8879450	637266050	5669.0	26.9871627753	0.850596804677	HIWPGCMGAMJNRG-AUBCXCFLSA-N	1.0	LKDRXBCSQODPBY-AMVSKUEXSA-N	direct	637266050	14492.0	94.5157001607	0.01	53.9743255506	0.425298402339	2.01	0.206043665288
8879451	637266050	5669.0	26.9871627753	0.850596804677	HIWPGCMGAMJNRG-AUBCXCFLSA-N	1.0	LKDRXBCSQODPBY-AMVSKUEXSA-N	direct	637266050	14501.0	94.5157001607	0.01	53.9743255506	0.425298402339	2.01	0.206043665288
8879452	637266050	5669.0	26.9871627753	0.850596804677	HIWPGCMGAMJNRG-AUBCXCFLSA-N	1.0	LKDRXBCSQODPBY-AMVSKUEXSA-N	direct	637266050	14507.0	94.5157001607	0.01	53.9743255506	0.425298402339	2.01	0.206043665288
8879453	637266050	5669.0	26.9871627753	0.850596804677	HIWPGCMGAMJNRG-AUBCXCFLSA-N	1.0	LKDRXBCSQODPBY-AMVSKUEXSA-N	direct	637266050	14517.0	94.5157001607	0.01	53.9743255506	0.425298402339	2.01	0.206043665288
8879454	637266050	5669.0	26.9871627753	0.850596804677	HIWPGCMGAMJNRG-AUBCXCFLSA-N	1.0	LKDRXBCSQODPBY-AMVSKUEXSA-N	direct	637266050	14526.0	94.5157001607	0.01	53.9743255506	0.425298402339	2.01	0.206043665288
8879455	637266050	5669.0	26.9871627753	0.850596804677	HIWPGCMGAMJNRG-AUBCXCFLSA-N	1.0	LKDRXBCSQODPBY-AMVSKUEXSA-N	direct	637266050	14537.0	94.5157001607	0.01	53.9743255506	0.425298402339	2.01	0.206043665288
8879456	637266050	5669.0	26.9871627753	0.850596804677	HIWPGCMGAMJNRG-AUBCXCFLSA-N	1.0	LKDRXBCSQODPBY-AMVSKUEXSA-N	direct	637266050	14695.0	94.5157001607	0.01	53.9743255506	0.425298402339	2.01	0.206043665288
8879457	637266050	5669.0	26.9871627753	0.850596804677	HIWPGCMGAMJNRG-AUBCXCFLSA-N	1.0	LKDRXBCSQODPBY-AMVSKUEXSA-N	direct	637266050	16605.0	94.5157001607	0.01	53.9743255506	0.425298402339	2.01	0.206043665288
8879458	637266050	5669.0	26.9871627753	0.850596804677	HIWPGCMGAMJNRG-AUBCXCFLSA-N	1.0	LKDRXBCSQODPBY-AMVSKUEXSA-N	direct	637266050	16791.0	94.5157001607	0.01	53.9743255506	0.425298402339	2.01	0.206043665288
8879459	637266050	5669.0	26.9871627753	0.850596804677	HIWPGCMGAMJNRG-AUBCXCFLSA-N	1.0	LKDRXBCSQODPBY-AMVSKUEXSA-N	direct	637266050	16888.0	94.5157001607	0.01	53.9743255506	0.425298402339	2.01	0.206043665288
54555208	637267745	3857.0	26.7055337738	0.858474424427	HIWPGCMGAMJNRG-AUBCXCFLSA-N	1.0	RFSUNEUAIZKAJO-VRPWFDPXSA-N	direct	637267745	943.0	55.8728952016	0.01	53.4110675477	0.429237212213	2.01	0.205978162256
24482440	637268311	1686.0	25.5816987087	0.891128876043	HIWPGCMGAMJNRG-AUBCXCFLSA-N	1.0	RFSUNEUAIZKAJO-VRPWFDPXSA-N	direct	637268311	1157.0	53.4353339357	0.01	51.1633974174	0.445564438022	2.01	0.205686835754
24482441	637268311	1686.0	25.5816987087	0.891128876043	HIWPGCMGAMJNRG-AUBCXCFLSA-N	1.0	RFSUNEUAIZKAJO-VRPWFDPXSA-N	direct	637268311	2964.0	53.4353339357	0.01	51.1633974174	0.445564438022	2.01	0.205686835754
24482454	637268311	1686.0	25.5816987087	0.891128876043	HIWPGCMGAMJNRG-AUBCXCFLSA-N	1.0	RFSUNEUAIZKAJO-VRPWFDPXSA-N	direct	637268311	12848.0	49.2471835688	0.01	51.1633974174	0.445564438022	2.01	0.205686835754
51186106	640738171	3314.0	0.267606240177	0.850596804677	HIWPGCMGAMJNRG-AUBCXCFLSA-N	1.0	WQZGKKKJIJFFOK-GASJEMHNSA-N	direct	640738171	3778.0	0.327902142064	1.0	0.535212480354	0.425298402339	2.01	0.205609898569
51186107	640738171	3314.0	0.267606240177	0.850596804677	HIWPGCMGAMJNRG-AUBCXCFLSA-N	1.0	WQZGKKKJIJFFOK-GASJEMHNSA-N	direct	640738171	3967.0	0.327902142064	1.0	0.535212480354	0.425298402339	2.01	0.205609898569
51186108	640738171	3314.0	0.267606240177	0.850596804677	HIWPGCMGAMJNRG-AUBCXCFLSA-N	1.0	WQZGKKKJIJFFOK-GASJEMHNSA-N	direct	640738171	5059.0	0.327902142064	1.0	0.535212480354	0.425298402339	2.01	0.205609898569
51186109	640738171	3314.0	0.267606240177	0.850596804677	HIWPGCMGAMJNRG-AUBCXCFLSA-N	1.0	WQZGKKKJIJFFOK-GASJEMHNSA-N	direct	640738171	5269.0	0.327902142064	1.0	0.535212480354	0.425298402339	2.01	0.205609898569
51186110	640738171	3314.0	0.267606240177	0.850596804677	HIWPGCMGAMJNRG-AUBCXCFLSA-N	1.0	WQZGKKKJIJFFOK-GASJEMHNSA-N	direct	640738171	5435.0	0.327902142064	1.0	0.535212480354	0.425298402339	2.01	0.205609898569
51186111	640738171	3314.0	0.267606240177	0.850596804677	HIWPGCMGAMJNRG-AUBCXCFLSA-N	1.0	WQZGKKKJIJFFOK-GASJEMHNSA-N	direct	640738171	5708.0	0.327902142064	1.0	0.535212480354	0.425298402339	2.01	0.205609898569
51186112	640738171	3314.0	0.267606240177	0.850596804677	HIWPGCMGAMJNRG-AUBCXCFLSA-N	1.0	WQZGKKKJIJFFOK-GASJEMHNSA-N	direct	640738171	5743.0	0.327902142064	1.0	0.535212480354	0.425298402339	2.01	0.205609898569
54555216	637267745	3857.0	26.7055337738	0.850596804677	HIWPGCMGAMJNRG-AUBCXCFLSA-N	1.0	RFSUNEUAIZKAJO-VRPWFDPXSA-N	direct	637267745	943.0	55.8728952016	0.01	53.4110675477	0.425298402339	2.01	0.205503998064
9392222	637268440	1686.0	25.457174573	0.891128876043	HIWPGCMGAMJNRG-AUBCXCFLSA-N	1.0	RFSUNEUAIZKAJO-VRPWFDPXSA-N	direct	637268440	6129.0	129.0	0.01	50.9143491461	0.445564438022	2.01	0.205436071892
1833181	637264747	2754.0	25.4306260904	0.891128876043	HIWPGCMGAMJNRG-AUBCXCFLSA-N	1.0	WQZGKKKJIJFFOK-SVZMEOIVSA-N	direct	637264747	1846.0	36.5512936801	0.01	50.8612521808	0.445564438022	2.01	0.205382490236
1833182	637264747	2754.0	25.4306260904	0.891128876043	HIWPGCMGAMJNRG-AUBCXCFLSA-N	1.0	WQZGKKKJIJFFOK-SVZMEOIVSA-N	direct	637264747	2046.0	36.5512936801	0.01	50.8612521808	0.445564438022	2.01	0.205382490236
1833183	637264747	2754.0	25.4306260904	0.891128876043	HIWPGCMGAMJNRG-AUBCXCFLSA-N	1.0	WQZGKKKJIJFFOK-SVZMEOIVSA-N	direct	637264747	3536.0	36.5512936801	0.01	50.8612521808	0.445564438022	2.01	0.205382490236
1833184	637264747	2754.0	25.4306260904	0.891128876043	HIWPGCMGAMJNRG-AUBCXCFLSA-N	1.0	WQZGKKKJIJFFOK-SVZMEOIVSA-N	direct	637264747	4708.0	36.5512936801	0.01	50.8612521808	0.445564438022	2.01	0.205382490236
1833185	637264747	2754.0	25.4306260904	0.891128876043	HIWPGCMGAMJNRG-AUBCXCFLSA-N	1.0	WQZGKKKJIJFFOK-SVZMEOIVSA-N	direct	637264747	5039.0	36.5512936801	0.01	50.8612521808	0.445564438022	2.01	0.205382490236
1833225	637264747	5746.0	25.4306260904	0.891128876043	HIWPGCMGAMJNRG-AUBCXCFLSA-N	1.0	WQZGKKKJIJFFOK-SVZMEOIVSA-N	direct	637264747	1846.0	36.5512936801	0.01	50.8612521808	0.445564438022	2.01	0.205382490236
1833226	637264747	5746.0	25.4306260904	0.891128876043	HIWPGCMGAMJNRG-AUBCXCFLSA-N	1.0	WQZGKKKJIJFFOK-SVZMEOIVSA-N	direct	637264747	2046.0	36.5512936801	0.01	50.8612521808	0.445564438022	2.01	0.205382490236
1833227	637264747	5746.0	25.4306260904	0.891128876043	HIWPGCMGAMJNRG-AUBCXCFLSA-N	1.0	WQZGKKKJIJFFOK-SVZMEOIVSA-N	direct	637264747	3536.0	36.5512936801	0.01	50.8612521808	0.445564438022	2.01	0.205382490236
1833228	637264747	5746.0	25.4306260904	0.891128876043	HIWPGCMGAMJNRG-AUBCXCFLSA-N	1.0	WQZGKKKJIJFFOK-SVZMEOIVSA-N	direct	637264747	4708.0	36.5512936801	0.01	50.8612521808	0.445564438022	2.01	0.205382490236
1833229	637264747	5746.0	25.4306260904	0.891128876043	HIWPGCMGAMJNRG-AUBCXCFLSA-N	1.0	WQZGKKKJIJFFOK-SVZMEOIVSA-N	direct	637264747	5039.0	36.5512936801	0.01	50.8612521808	0.445564438022	2.01	0.205382490236
11090735	637265567	5669.0	27.9281179927	0.808137789281	HIWPGCMGAMJNRG-AUBCXCFLSA-N	1.0	LKDRXBCSQODPBY-AMVSKUEXSA-N	direct	637265567	13742.0	65.5951662834	0.01	55.8562359854	0.40406889464	2.01	0.205173276765
11090736	637265567	5669.0	27.9281179927	0.808137789281	HIWPGCMGAMJNRG-AUBCXCFLSA-N	1.0	LKDRXBCSQODPBY-AMVSKUEXSA-N	direct	637265567	4116.0	62.124360063	0.01	55.8562359854	0.40406889464	2.01	0.205173276765
1424254	637264584	5669.0	25.2856702403	0.891128876043	HIWPGCMGAMJNRG-AUBCXCFLSA-N	1.0	LKDRXBCSQODPBY-AMVSKUEXSA-N	direct	637264584	5154.0	46.779891912	0.01	50.5713404805	0.445564438022	2.01	0.205089189919
1424257	637264584	5669.0	25.2856702403	0.891128876043	HIWPGCMGAMJNRG-AUBCXCFLSA-N	1.0	LKDRXBCSQODPBY-AMVSKUEXSA-N	direct	637264584	189.0	42.9430951487	0.01	50.5713404805	0.445564438022	2.01	0.205089189919
1424258	637264584	5669.0	25.2856702403	0.891128876043	HIWPGCMGAMJNRG-AUBCXCFLSA-N	1.0	LKDRXBCSQODPBY-AMVSKUEXSA-N	direct	637264584	1846.0	42.9430951487	0.01	50.5713404805	0.445564438022	2.01	0.205089189919
1424259	637264584	5669.0	25.2856702403	0.891128876043	HIWPGCMGAMJNRG-AUBCXCFLSA-N	1.0	LKDRXBCSQODPBY-AMVSKUEXSA-N	direct	637264584	2046.0	42.9430951487	0.01	50.5713404805	0.445564438022	2.01	0.205089189919
1424265	637264584	5669.0	25.2856702403	0.891128876043	HIWPGCMGAMJNRG-AUBCXCFLSA-N	1.0	LKDRXBCSQODPBY-AMVSKUEXSA-N	direct	637264584	12690.0	40.735182177	0.01	50.5713404805	0.445564438022	2.01	0.205089189919
1424267	637264584	5669.0	25.2856702403	0.891128876043	HIWPGCMGAMJNRG-AUBCXCFLSA-N	1.0	LKDRXBCSQODPBY-AMVSKUEXSA-N	direct	637264584	2728.0	39.8386319978	0.01	50.5713404805	0.445564438022	2.01	0.205089189919
1424268	637264584	5669.0	25.2856702403	0.891128876043	HIWPGCMGAMJNRG-AUBCXCFLSA-N	1.0	LKDRXBCSQODPBY-AMVSKUEXSA-N	direct	637264584	6122.0	39.8386319978	0.01	50.5713404805	0.445564438022	2.01	0.205089189919
53060387	637271433	9716.0	26.2034256668	0.858474424427	HIWPGCMGAMJNRG-AUBCXCFLSA-N	1.0	WQZGKKKJIJFFOK-DHVFOXMCSA-N	direct	637271433	3309.0	70.4145392705	0.01	52.4068513336	0.429237212213	2.01	0.205003077778
46049420	637264515	7750.0	108.233587153	0.808137789281	HIWPGCMGAMJNRG-AUBCXCFLSA-N	2.0	UQZIYBXSHAGNOE-XNSRJBNMSA-N	direct	637264515	10269.0	106.806875402	1.0	213.613750803	0.269379263094	2.01	0.204963898658
46049421	637264515	7750.0	108.233587153	0.808137789281	HIWPGCMGAMJNRG-AUBCXCFLSA-N	2.0	UQZIYBXSHAGNOE-XNSRJBNMSA-N	direct	637264515	12074.0	106.806875402	1.0	213.613750803	0.269379263094	2.01	0.204963898658
24481640	637268311	1686.0	25.5816987087	0.877541197743	HIWPGCMGAMJNRG-AUBCXCFLSA-N	1.0	RFSUNEUAIZKAJO-VRPWFDPXSA-N	direct	637268311	1157.0	54.642065153	0.01	51.1633974174	0.438770598871	2.01	0.20489824875
24481641	637268311	1686.0	25.5816987087	0.877541197743	HIWPGCMGAMJNRG-AUBCXCFLSA-N	1.0	RFSUNEUAIZKAJO-VRPWFDPXSA-N	direct	637268311	2964.0	54.642065153	0.01	51.1633974174	0.438770598871	2.01	0.20489824875
24481656	637268311	1686.0	25.5816987087	0.877541197743	HIWPGCMGAMJNRG-AUBCXCFLSA-N	1.0	RFSUNEUAIZKAJO-VRPWFDPXSA-N	direct	637268311	12848.0	49.2471835688	0.01	51.1633974174	0.438770598871	2.01	0.20489824875
47069309	637271303	13069.0	27.7721132954	0.808137789281	HIWPGCMGAMJNRG-AUBCXCFLSA-N	1.0	WQZGKKKJIJFFOK-GASJEMHNSA-N	direct	637271303	13745.0	92.4156687756	0.01	55.5442265908	0.40406889464	2.01	0.204886153388
47069310	637271303	13617.0	27.7721132954	0.808137789281	HIWPGCMGAMJNRG-AUBCXCFLSA-N	1.0	WQZGKKKJIJFFOK-GASJEMHNSA-N	direct	637271303	13745.0	92.4156687756	0.01	55.5442265908	0.40406889464	2.01	0.204886153388
47069312	637271303	16071.0	27.7721132954	0.808137789281	HIWPGCMGAMJNRG-AUBCXCFLSA-N	1.0	WQZGKKKJIJFFOK-GASJEMHNSA-N	direct	637271303	13745.0	92.4156687756	0.01	55.5442265908	0.40406889464	2.01	0.204886153388
10818749	637271634	5669.0	27.735182177	0.808137789281	HIWPGCMGAMJNRG-AUBCXCFLSA-N	1.0	LKDRXBCSQODPBY-AMVSKUEXSA-N	direct	637271634	1785.0	81.8927900304	0.01	55.470364354	0.40406889464	2.01	0.204818005432
9392196	637268440	1686.0	25.457174573	0.877541197743	HIWPGCMGAMJNRG-AUBCXCFLSA-N	1.0	RFSUNEUAIZKAJO-VRPWFDPXSA-N	direct	637268440	6129.0	129.0	0.01	50.9143491461	0.438770598871	2.01	0.204648446296
1832829	637264747	2754.0	25.4306260904	0.877541197743	HIWPGCMGAMJNRG-AUBCXCFLSA-N	1.0	WQZGKKKJIJFFOK-SVZMEOIVSA-N	direct	637264747	1846.0	36.5512936801	0.01	50.8612521808	0.438770598871	2.01	0.204595070069
1832830	637264747	2754.0	25.4306260904	0.877541197743	HIWPGCMGAMJNRG-AUBCXCFLSA-N	1.0	WQZGKKKJIJFFOK-SVZMEOIVSA-N	direct	637264747	2046.0	36.5512936801	0.01	50.8612521808	0.438770598871	2.01	0.204595070069
1832831	637264747	2754.0	25.4306260904	0.877541197743	HIWPGCMGAMJNRG-AUBCXCFLSA-N	1.0	WQZGKKKJIJFFOK-SVZMEOIVSA-N	direct	637264747	3536.0	36.5512936801	0.01	50.8612521808	0.438770598871	2.01	0.204595070069
1832832	637264747	2754.0	25.4306260904	0.877541197743	HIWPGCMGAMJNRG-AUBCXCFLSA-N	1.0	WQZGKKKJIJFFOK-SVZMEOIVSA-N	direct	637264747	4708.0	36.5512936801	0.01	50.8612521808	0.438770598871	2.01	0.204595070069
1832833	637264747	2754.0	25.4306260904	0.877541197743	HIWPGCMGAMJNRG-AUBCXCFLSA-N	1.0	WQZGKKKJIJFFOK-SVZMEOIVSA-N	direct	637264747	5039.0	36.5512936801	0.01	50.8612521808	0.438770598871	2.01	0.204595070069
1832873	637264747	5746.0	25.4306260904	0.877541197743	HIWPGCMGAMJNRG-AUBCXCFLSA-N	1.0	WQZGKKKJIJFFOK-SVZMEOIVSA-N	direct	637264747	1846.0	36.5512936801	0.01	50.8612521808	0.438770598871	2.01	0.204595070069
1832874	637264747	5746.0	25.4306260904	0.877541197743	HIWPGCMGAMJNRG-AUBCXCFLSA-N	1.0	WQZGKKKJIJFFOK-SVZMEOIVSA-N	direct	637264747	2046.0	36.5512936801	0.01	50.8612521808	0.438770598871	2.01	0.204595070069
1832875	637264747	5746.0	25.4306260904	0.877541197743	HIWPGCMGAMJNRG-AUBCXCFLSA-N	1.0	WQZGKKKJIJFFOK-SVZMEOIVSA-N	direct	637264747	3536.0	36.5512936801	0.01	50.8612521808	0.438770598871	2.01	0.204595070069
1832876	637264747	5746.0	25.4306260904	0.877541197743	HIWPGCMGAMJNRG-AUBCXCFLSA-N	1.0	WQZGKKKJIJFFOK-SVZMEOIVSA-N	direct	637264747	4708.0	36.5512936801	0.01	50.8612521808	0.438770598871	2.01	0.204595070069
1832877	637264747	5746.0	25.4306260904	0.877541197743	HIWPGCMGAMJNRG-AUBCXCFLSA-N	1.0	WQZGKKKJIJFFOK-SVZMEOIVSA-N	direct	637264747	5039.0	36.5512936801	0.01	50.8612521808	0.438770598871	2.01	0.204595070069
53060389	637271433	9716.0	26.2034256668	0.850596804677	HIWPGCMGAMJNRG-AUBCXCFLSA-N	1.0	WQZGKKKJIJFFOK-DHVFOXMCSA-N	direct	637271433	3309.0	70.4145392705	0.01	52.4068513336	0.425298402339	2.01	0.204531158242
1424134	637264584	5669.0	25.2856702403	0.877541197743	HIWPGCMGAMJNRG-AUBCXCFLSA-N	1.0	LKDRXBCSQODPBY-AMVSKUEXSA-N	direct	637264584	5154.0	46.779891912	0.01	50.5713404805	0.438770598871	2.01	0.204302894241
1424137	637264584	5669.0	25.2856702403	0.877541197743	HIWPGCMGAMJNRG-AUBCXCFLSA-N	1.0	LKDRXBCSQODPBY-AMVSKUEXSA-N	direct	637264584	189.0	42.9430951487	0.01	50.5713404805	0.438770598871	2.01	0.204302894241
1424138	637264584	5669.0	25.2856702403	0.877541197743	HIWPGCMGAMJNRG-AUBCXCFLSA-N	1.0	LKDRXBCSQODPBY-AMVSKUEXSA-N	direct	637264584	1846.0	42.9430951487	0.01	50.5713404805	0.438770598871	2.01	0.204302894241
1424139	637264584	5669.0	25.2856702403	0.877541197743	HIWPGCMGAMJNRG-AUBCXCFLSA-N	1.0	LKDRXBCSQODPBY-AMVSKUEXSA-N	direct	637264584	2046.0	42.9430951487	0.01	50.5713404805	0.438770598871	2.01	0.204302894241
1424145	637264584	5669.0	25.2856702403	0.877541197743	HIWPGCMGAMJNRG-AUBCXCFLSA-N	1.0	LKDRXBCSQODPBY-AMVSKUEXSA-N	direct	637264584	12690.0	40.735182177	0.01	50.5713404805	0.438770598871	2.01	0.204302894241
1424147	637264584	5669.0	25.2856702403	0.877541197743	HIWPGCMGAMJNRG-AUBCXCFLSA-N	1.0	LKDRXBCSQODPBY-AMVSKUEXSA-N	direct	637264584	2728.0	39.8386319978	0.01	50.5713404805	0.438770598871	2.01	0.204302894241
1424148	637264584	5669.0	25.2856702403	0.877541197743	HIWPGCMGAMJNRG-AUBCXCFLSA-N	1.0	LKDRXBCSQODPBY-AMVSKUEXSA-N	direct	637264584	6122.0	39.8386319978	0.01	50.5713404805	0.438770598871	2.01	0.204302894241
26350628	637270833	4015.0	27.4317982759	0.808137789281	HIWPGCMGAMJNRG-AUBCXCFLSA-N	1.0	RFSUNEUAIZKAJO-OEXCPVAWSA-N	direct	637270833	5085.0	97.6090648929	0.01	54.8635965519	0.40406889464	2.01	0.204255587866
2033531	637267727	3857.0	27.4294570601	0.808137789281	HIWPGCMGAMJNRG-AUBCXCFLSA-N	1.0	RFSUNEUAIZKAJO-VRPWFDPXSA-N	direct	637267727	943.0	41.5406075122	0.01	54.8589141202	0.40406889464	2.01	0.204251229587
10859833	637269361	5669.0	24.8181564121	0.891128876043	HIWPGCMGAMJNRG-AUBCXCFLSA-N	1.0	LKDRXBCSQODPBY-AMVSKUEXSA-N	direct	637269361	14866.0	200.0	0.01	49.6363128241	0.445564438022	2.01	0.204134557413
11138607	637271537	5669.0	24.7121982701	0.891128876043	HIWPGCMGAMJNRG-AUBCXCFLSA-N	1.0	LKDRXBCSQODPBY-AMVSKUEXSA-N	direct	637271537	8360.0	85.5316526696	0.01	49.4243965401	0.445564438022	2.01	0.203916325707
11138608	637271537	5669.0	24.7121982701	0.891128876043	HIWPGCMGAMJNRG-AUBCXCFLSA-N	1.0	LKDRXBCSQODPBY-AMVSKUEXSA-N	direct	637271537	10160.0	85.5316526696	0.01	49.4243965401	0.445564438022	2.01	0.203916325707
24482041	637268311	1686.0	25.5816987087	0.858474424427	HIWPGCMGAMJNRG-AUBCXCFLSA-N	1.0	RFSUNEUAIZKAJO-VRPWFDPXSA-N	direct	637268311	1157.0	53.4353339357	0.01	51.1633974174	0.429237212213	2.01	0.203776082209
24482042	637268311	1686.0	25.5816987087	0.858474424427	HIWPGCMGAMJNRG-AUBCXCFLSA-N	1.0	RFSUNEUAIZKAJO-VRPWFDPXSA-N	direct	637268311	2964.0	53.4353339357	0.01	51.1633974174	0.429237212213	2.01	0.203776082209
24482055	637268311	1686.0	25.5816987087	0.858474424427	HIWPGCMGAMJNRG-AUBCXCFLSA-N	1.0	RFSUNEUAIZKAJO-VRPWFDPXSA-N	direct	637268311	12848.0	49.2471835688	0.01	51.1633974174	0.429237212213	2.01	0.203776082209
40965987	637269263	3857.0	27.1034737825	0.808137789281	HIWPGCMGAMJNRG-AUBCXCFLSA-N	1.0	RFSUNEUAIZKAJO-VRPWFDPXSA-N	direct	637269263	4391.0	37.4078232426	0.01	54.206947565	0.40406889464	2.01	0.203641654134
40965988	637269263	3857.0	27.1034737825	0.808137789281	HIWPGCMGAMJNRG-AUBCXCFLSA-N	1.0	RFSUNEUAIZKAJO-VRPWFDPXSA-N	direct	637269263	5990.0	37.4078232426	0.01	54.206947565	0.40406889464	2.01	0.203641654134
9392209	637268440	1686.0	25.457174573	0.858474424427	HIWPGCMGAMJNRG-AUBCXCFLSA-N	1.0	RFSUNEUAIZKAJO-VRPWFDPXSA-N	direct	637268440	6129.0	129.0	0.01	50.9143491461	0.429237212213	2.01	0.203527647849
9938928	637265842	5669.0	27.0376306643	0.808137789281	HIWPGCMGAMJNRG-AUBCXCFLSA-N	1.0	LKDRXBCSQODPBY-AMVSKUEXSA-N	direct	637265842	189.0	49.321481621	0.01	54.0752613287	0.40406889464	2.01	0.203517863417
9938929	637265842	5669.0	27.0376306643	0.808137789281	HIWPGCMGAMJNRG-AUBCXCFLSA-N	1.0	LKDRXBCSQODPBY-AMVSKUEXSA-N	direct	637265842	1846.0	49.321481621	0.01	54.0752613287	0.40406889464	2.01	0.203517863417
9938930	637265842	5669.0	27.0376306643	0.808137789281	HIWPGCMGAMJNRG-AUBCXCFLSA-N	1.0	LKDRXBCSQODPBY-AMVSKUEXSA-N	direct	637265842	2046.0	49.321481621	0.01	54.0752613287	0.40406889464	2.01	0.203517863417
9938931	637265842	5669.0	27.0376306643	0.808137789281	HIWPGCMGAMJNRG-AUBCXCFLSA-N	1.0	LKDRXBCSQODPBY-AMVSKUEXSA-N	direct	637265842	4116.0	48.4190750243	0.01	54.0752613287	0.40406889464	2.01	0.203517863417
9938935	637265842	5669.0	27.0376306643	0.808137789281	HIWPGCMGAMJNRG-AUBCXCFLSA-N	1.0	LKDRXBCSQODPBY-AMVSKUEXSA-N	direct	637265842	1785.0	44.8507808873	0.01	54.0752613287	0.40406889464	2.01	0.203517863417
9938937	637265842	5669.0	27.0376306643	0.808137789281	HIWPGCMGAMJNRG-AUBCXCFLSA-N	1.0	LKDRXBCSQODPBY-AMVSKUEXSA-N	direct	637265842	1548.0	44.2006594505	0.01	54.0752613287	0.40406889464	2.01	0.203517863417
9938938	637265842	5669.0	27.0376306643	0.808137789281	HIWPGCMGAMJNRG-AUBCXCFLSA-N	1.0	LKDRXBCSQODPBY-AMVSKUEXSA-N	direct	637265842	2379.0	44.2006594505	0.01	54.0752613287	0.40406889464	2.01	0.203517863417
9938939	637265842	5669.0	27.0376306643	0.808137789281	HIWPGCMGAMJNRG-AUBCXCFLSA-N	1.0	LKDRXBCSQODPBY-AMVSKUEXSA-N	direct	637265842	5848.0	44.2006594505	0.01	54.0752613287	0.40406889464	2.01	0.203517863417
9938940	637265842	5669.0	27.0376306643	0.808137789281	HIWPGCMGAMJNRG-AUBCXCFLSA-N	1.0	LKDRXBCSQODPBY-AMVSKUEXSA-N	direct	637265842	6557.0	44.2006594505	0.01	54.0752613287	0.40406889464	2.01	0.203517863417
9938941	637265842	5669.0	27.0376306643	0.808137789281	HIWPGCMGAMJNRG-AUBCXCFLSA-N	1.0	LKDRXBCSQODPBY-AMVSKUEXSA-N	direct	637265842	7537.0	44.1106982975	0.01	54.0752613287	0.40406889464	2.01	0.203517863417
9938942	637265842	5669.0	27.0376306643	0.808137789281	HIWPGCMGAMJNRG-AUBCXCFLSA-N	1.0	LKDRXBCSQODPBY-AMVSKUEXSA-N	direct	637265842	10453.0	44.1106982975	0.01	54.0752613287	0.40406889464	2.01	0.203517863417
9938943	637265842	5669.0	27.0376306643	0.808137789281	HIWPGCMGAMJNRG-AUBCXCFLSA-N	1.0	LKDRXBCSQODPBY-AMVSKUEXSA-N	direct	637265842	2331.0	43.571865206	0.01	54.0752613287	0.40406889464	2.01	0.203517863417
9938944	637265842	5669.0	27.0376306643	0.808137789281	HIWPGCMGAMJNRG-AUBCXCFLSA-N	1.0	LKDRXBCSQODPBY-AMVSKUEXSA-N	direct	637265842	4385.0	43.571865206	0.01	54.0752613287	0.40406889464	2.01	0.203517863417
9938945	637265842	5669.0	27.0376306643	0.808137789281	HIWPGCMGAMJNRG-AUBCXCFLSA-N	1.0	LKDRXBCSQODPBY-AMVSKUEXSA-N	direct	637265842	12108.0	43.571865206	0.01	54.0752613287	0.40406889464	2.01	0.203517863417
9938946	637265842	5669.0	27.0376306643	0.808137789281	HIWPGCMGAMJNRG-AUBCXCFLSA-N	1.0	LKDRXBCSQODPBY-AMVSKUEXSA-N	direct	637265842	13884.0	43.571865206	0.01	54.0752613287	0.40406889464	2.01	0.203517863417
19034218	637265556	2754.0	24.507239611	0.891128876043	HIWPGCMGAMJNRG-AUBCXCFLSA-N	1.0	WQZGKKKJIJFFOK-SVZMEOIVSA-N	direct	637265556	1157.0	45.8664610916	0.01	49.0144792219	0.445564438022	2.01	0.203492192683
19034219	637265556	2754.0	24.507239611	0.891128876043	HIWPGCMGAMJNRG-AUBCXCFLSA-N	1.0	WQZGKKKJIJFFOK-SVZMEOIVSA-N	direct	637265556	2964.0	45.8664610916	0.01	49.0144792219	0.445564438022	2.01	0.203492192683
19034220	637265556	2754.0	24.507239611	0.891128876043	HIWPGCMGAMJNRG-AUBCXCFLSA-N	1.0	WQZGKKKJIJFFOK-SVZMEOIVSA-N	direct	637265556	4116.0	44.1726307269	0.01	49.0144792219	0.445564438022	2.01	0.203492192683
19034233	637265556	5746.0	24.507239611	0.891128876043	HIWPGCMGAMJNRG-AUBCXCFLSA-N	1.0	WQZGKKKJIJFFOK-SVZMEOIVSA-N	direct	637265556	1157.0	45.8664610916	0.01	49.0144792219	0.445564438022	2.01	0.203492192683
19034234	637265556	5746.0	24.507239611	0.891128876043	HIWPGCMGAMJNRG-AUBCXCFLSA-N	1.0	WQZGKKKJIJFFOK-SVZMEOIVSA-N	direct	637265556	2964.0	45.8664610916	0.01	49.0144792219	0.445564438022	2.01	0.203492192683
19034235	637265556	5746.0	24.507239611	0.891128876043	HIWPGCMGAMJNRG-AUBCXCFLSA-N	1.0	WQZGKKKJIJFFOK-SVZMEOIVSA-N	direct	637265556	4116.0	44.1726307269	0.01	49.0144792219	0.445564438022	2.01	0.203492192683
1833005	637264747	2754.0	25.4306260904	0.858474424427	HIWPGCMGAMJNRG-AUBCXCFLSA-N	1.0	WQZGKKKJIJFFOK-SVZMEOIVSA-N	direct	637264747	1846.0	36.5512936801	0.01	50.8612521808	0.429237212213	2.01	0.203474563947
1833006	637264747	2754.0	25.4306260904	0.858474424427	HIWPGCMGAMJNRG-AUBCXCFLSA-N	1.0	WQZGKKKJIJFFOK-SVZMEOIVSA-N	direct	637264747	2046.0	36.5512936801	0.01	50.8612521808	0.429237212213	2.01	0.203474563947
1833007	637264747	2754.0	25.4306260904	0.858474424427	HIWPGCMGAMJNRG-AUBCXCFLSA-N	1.0	WQZGKKKJIJFFOK-SVZMEOIVSA-N	direct	637264747	3536.0	36.5512936801	0.01	50.8612521808	0.429237212213	2.01	0.203474563947
1833008	637264747	2754.0	25.4306260904	0.858474424427	HIWPGCMGAMJNRG-AUBCXCFLSA-N	1.0	WQZGKKKJIJFFOK-SVZMEOIVSA-N	direct	637264747	4708.0	36.5512936801	0.01	50.8612521808	0.429237212213	2.01	0.203474563947
1833009	637264747	2754.0	25.4306260904	0.858474424427	HIWPGCMGAMJNRG-AUBCXCFLSA-N	1.0	WQZGKKKJIJFFOK-SVZMEOIVSA-N	direct	637264747	5039.0	36.5512936801	0.01	50.8612521808	0.429237212213	2.01	0.203474563947
1833049	637264747	5746.0	25.4306260904	0.858474424427	HIWPGCMGAMJNRG-AUBCXCFLSA-N	1.0	WQZGKKKJIJFFOK-SVZMEOIVSA-N	direct	637264747	1846.0	36.5512936801	0.01	50.8612521808	0.429237212213	2.01	0.203474563947
1833050	637264747	5746.0	25.4306260904	0.858474424427	HIWPGCMGAMJNRG-AUBCXCFLSA-N	1.0	WQZGKKKJIJFFOK-SVZMEOIVSA-N	direct	637264747	2046.0	36.5512936801	0.01	50.8612521808	0.429237212213	2.01	0.203474563947
1833051	637264747	5746.0	25.4306260904	0.858474424427	HIWPGCMGAMJNRG-AUBCXCFLSA-N	1.0	WQZGKKKJIJFFOK-SVZMEOIVSA-N	direct	637264747	3536.0	36.5512936801	0.01	50.8612521808	0.429237212213	2.01	0.203474563947
1833052	637264747	5746.0	25.4306260904	0.858474424427	HIWPGCMGAMJNRG-AUBCXCFLSA-N	1.0	WQZGKKKJIJFFOK-SVZMEOIVSA-N	direct	637264747	4708.0	36.5512936801	0.01	50.8612521808	0.429237212213	2.01	0.203474563947
1833053	637264747	5746.0	25.4306260904	0.858474424427	HIWPGCMGAMJNRG-AUBCXCFLSA-N	1.0	WQZGKKKJIJFFOK-SVZMEOIVSA-N	direct	637264747	5039.0	36.5512936801	0.01	50.8612521808	0.429237212213	2.01	0.203474563947
8878156	637266050	5669.0	26.9871627753	0.808137789281	HIWPGCMGAMJNRG-AUBCXCFLSA-N	1.0	LKDRXBCSQODPBY-AMVSKUEXSA-N	direct	637266050	4116.0	95.4921441283	0.01	53.9743255506	0.40406889464	2.01	0.203422826297
8878158	637266050	5669.0	26.9871627753	0.808137789281	HIWPGCMGAMJNRG-AUBCXCFLSA-N	1.0	LKDRXBCSQODPBY-AMVSKUEXSA-N	direct	637266050	12784.0	94.5157001607	0.01	53.9743255506	0.40406889464	2.01	0.203422826297
8878159	637266050	5669.0	26.9871627753	0.808137789281	HIWPGCMGAMJNRG-AUBCXCFLSA-N	1.0	LKDRXBCSQODPBY-AMVSKUEXSA-N	direct	637266050	12799.0	94.5157001607	0.01	53.9743255506	0.40406889464	2.01	0.203422826297
8878160	637266050	5669.0	26.9871627753	0.808137789281	HIWPGCMGAMJNRG-AUBCXCFLSA-N	1.0	LKDRXBCSQODPBY-AMVSKUEXSA-N	direct	637266050	12812.0	94.5157001607	0.01	53.9743255506	0.40406889464	2.01	0.203422826297
8878161	637266050	5669.0	26.9871627753	0.808137789281	HIWPGCMGAMJNRG-AUBCXCFLSA-N	1.0	LKDRXBCSQODPBY-AMVSKUEXSA-N	direct	637266050	12821.0	94.5157001607	0.01	53.9743255506	0.40406889464	2.01	0.203422826297
8878162	637266050	5669.0	26.9871627753	0.808137789281	HIWPGCMGAMJNRG-AUBCXCFLSA-N	1.0	LKDRXBCSQODPBY-AMVSKUEXSA-N	direct	637266050	13199.0	94.5157001607	0.01	53.9743255506	0.40406889464	2.01	0.203422826297
8878163	637266050	5669.0	26.9871627753	0.808137789281	HIWPGCMGAMJNRG-AUBCXCFLSA-N	1.0	LKDRXBCSQODPBY-AMVSKUEXSA-N	direct	637266050	13333.0	94.5157001607	0.01	53.9743255506	0.40406889464	2.01	0.203422826297
8878164	637266050	5669.0	26.9871627753	0.808137789281	HIWPGCMGAMJNRG-AUBCXCFLSA-N	1.0	LKDRXBCSQODPBY-AMVSKUEXSA-N	direct	637266050	13444.0	94.5157001607	0.01	53.9743255506	0.40406889464	2.01	0.203422826297
8878165	637266050	5669.0	26.9871627753	0.808137789281	HIWPGCMGAMJNRG-AUBCXCFLSA-N	1.0	LKDRXBCSQODPBY-AMVSKUEXSA-N	direct	637266050	13446.0	94.5157001607	0.01	53.9743255506	0.40406889464	2.01	0.203422826297
8878166	637266050	5669.0	26.9871627753	0.808137789281	HIWPGCMGAMJNRG-AUBCXCFLSA-N	1.0	LKDRXBCSQODPBY-AMVSKUEXSA-N	direct	637266050	13610.0	94.5157001607	0.01	53.9743255506	0.40406889464	2.01	0.203422826297
8878167	637266050	5669.0	26.9871627753	0.808137789281	HIWPGCMGAMJNRG-AUBCXCFLSA-N	1.0	LKDRXBCSQODPBY-AMVSKUEXSA-N	direct	637266050	13644.0	94.5157001607	0.01	53.9743255506	0.40406889464	2.01	0.203422826297
8878168	637266050	5669.0	26.9871627753	0.808137789281	HIWPGCMGAMJNRG-AUBCXCFLSA-N	1.0	LKDRXBCSQODPBY-AMVSKUEXSA-N	direct	637266050	13757.0	94.5157001607	0.01	53.9743255506	0.40406889464	2.01	0.203422826297
8878169	637266050	5669.0	26.9871627753	0.808137789281	HIWPGCMGAMJNRG-AUBCXCFLSA-N	1.0	LKDRXBCSQODPBY-AMVSKUEXSA-N	direct	637266050	13919.0	94.5157001607	0.01	53.9743255506	0.40406889464	2.01	0.203422826297
8878170	637266050	5669.0	26.9871627753	0.808137789281	HIWPGCMGAMJNRG-AUBCXCFLSA-N	1.0	LKDRXBCSQODPBY-AMVSKUEXSA-N	direct	637266050	13934.0	94.5157001607	0.01	53.9743255506	0.40406889464	2.01	0.203422826297
8878171	637266050	5669.0	26.9871627753	0.808137789281	HIWPGCMGAMJNRG-AUBCXCFLSA-N	1.0	LKDRXBCSQODPBY-AMVSKUEXSA-N	direct	637266050	13981.0	94.5157001607	0.01	53.9743255506	0.40406889464	2.01	0.203422826297
8878172	637266050	5669.0	26.9871627753	0.808137789281	HIWPGCMGAMJNRG-AUBCXCFLSA-N	1.0	LKDRXBCSQODPBY-AMVSKUEXSA-N	direct	637266050	14112.0	94.5157001607	0.01	53.9743255506	0.40406889464	2.01	0.203422826297
8878173	637266050	5669.0	26.9871627753	0.808137789281	HIWPGCMGAMJNRG-AUBCXCFLSA-N	1.0	LKDRXBCSQODPBY-AMVSKUEXSA-N	direct	637266050	14119.0	94.5157001607	0.01	53.9743255506	0.40406889464	2.01	0.203422826297
8878174	637266050	5669.0	26.9871627753	0.808137789281	HIWPGCMGAMJNRG-AUBCXCFLSA-N	1.0	LKDRXBCSQODPBY-AMVSKUEXSA-N	direct	637266050	14492.0	94.5157001607	0.01	53.9743255506	0.40406889464	2.01	0.203422826297
8878175	637266050	5669.0	26.9871627753	0.808137789281	HIWPGCMGAMJNRG-AUBCXCFLSA-N	1.0	LKDRXBCSQODPBY-AMVSKUEXSA-N	direct	637266050	14501.0	94.5157001607	0.01	53.9743255506	0.40406889464	2.01	0.203422826297
8878176	637266050	5669.0	26.9871627753	0.808137789281	HIWPGCMGAMJNRG-AUBCXCFLSA-N	1.0	LKDRXBCSQODPBY-AMVSKUEXSA-N	direct	637266050	14507.0	94.5157001607	0.01	53.9743255506	0.40406889464	2.01	0.203422826297
8878177	637266050	5669.0	26.9871627753	0.808137789281	HIWPGCMGAMJNRG-AUBCXCFLSA-N	1.0	LKDRXBCSQODPBY-AMVSKUEXSA-N	direct	637266050	14517.0	94.5157001607	0.01	53.9743255506	0.40406889464	2.01	0.203422826297
8878178	637266050	5669.0	26.9871627753	0.808137789281	HIWPGCMGAMJNRG-AUBCXCFLSA-N	1.0	LKDRXBCSQODPBY-AMVSKUEXSA-N	direct	637266050	14526.0	94.5157001607	0.01	53.9743255506	0.40406889464	2.01	0.203422826297
8878179	637266050	5669.0	26.9871627753	0.808137789281	HIWPGCMGAMJNRG-AUBCXCFLSA-N	1.0	LKDRXBCSQODPBY-AMVSKUEXSA-N	direct	637266050	14537.0	94.5157001607	0.01	53.9743255506	0.40406889464	2.01	0.203422826297
8878180	637266050	5669.0	26.9871627753	0.808137789281	HIWPGCMGAMJNRG-AUBCXCFLSA-N	1.0	LKDRXBCSQODPBY-AMVSKUEXSA-N	direct	637266050	14695.0	94.5157001607	0.01	53.9743255506	0.40406889464	2.01	0.203422826297
8878181	637266050	5669.0	26.9871627753	0.808137789281	HIWPGCMGAMJNRG-AUBCXCFLSA-N	1.0	LKDRXBCSQODPBY-AMVSKUEXSA-N	direct	637266050	16605.0	94.5157001607	0.01	53.9743255506	0.40406889464	2.01	0.203422826297
8878182	637266050	5669.0	26.9871627753	0.808137789281	HIWPGCMGAMJNRG-AUBCXCFLSA-N	1.0	LKDRXBCSQODPBY-AMVSKUEXSA-N	direct	637266050	16791.0	94.5157001607	0.01	53.9743255506	0.40406889464	2.01	0.203422826297
8878183	637266050	5669.0	26.9871627753	0.808137789281	HIWPGCMGAMJNRG-AUBCXCFLSA-N	1.0	LKDRXBCSQODPBY-AMVSKUEXSA-N	direct	637266050	16888.0	94.5157001607	0.01	53.9743255506	0.40406889464	2.01	0.203422826297
10859829	637269361	5669.0	24.8181564121	0.877541197743	HIWPGCMGAMJNRG-AUBCXCFLSA-N	1.0	LKDRXBCSQODPBY-AMVSKUEXSA-N	direct	637269361	14866.0	200.0	0.01	49.6363128241	0.438770598871	2.01	0.203351921721
24482839	637268311	1686.0	25.5816987087	0.850596804677	HIWPGCMGAMJNRG-AUBCXCFLSA-N	1.0	RFSUNEUAIZKAJO-VRPWFDPXSA-N	direct	637268311	1157.0	53.4353339357	0.01	51.1633974174	0.425298402339	2.01	0.203306987231
24482840	637268311	1686.0	25.5816987087	0.850596804677	HIWPGCMGAMJNRG-AUBCXCFLSA-N	1.0	RFSUNEUAIZKAJO-VRPWFDPXSA-N	direct	637268311	2964.0	53.4353339357	0.01	51.1633974174	0.425298402339	2.01	0.203306987231
24482853	637268311	1686.0	25.5816987087	0.850596804677	HIWPGCMGAMJNRG-AUBCXCFLSA-N	1.0	RFSUNEUAIZKAJO-VRPWFDPXSA-N	direct	637268311	12848.0	49.2471835688	0.01	51.1633974174	0.425298402339	2.01	0.203306987231
1424194	637264584	5669.0	25.2856702403	0.858474424427	HIWPGCMGAMJNRG-AUBCXCFLSA-N	1.0	LKDRXBCSQODPBY-AMVSKUEXSA-N	direct	637264584	5154.0	46.779891912	0.01	50.5713404805	0.429237212213	2.01	0.20318398828
1424197	637264584	5669.0	25.2856702403	0.858474424427	HIWPGCMGAMJNRG-AUBCXCFLSA-N	1.0	LKDRXBCSQODPBY-AMVSKUEXSA-N	direct	637264584	189.0	42.9430951487	0.01	50.5713404805	0.429237212213	2.01	0.20318398828
1424198	637264584	5669.0	25.2856702403	0.858474424427	HIWPGCMGAMJNRG-AUBCXCFLSA-N	1.0	LKDRXBCSQODPBY-AMVSKUEXSA-N	direct	637264584	1846.0	42.9430951487	0.01	50.5713404805	0.429237212213	2.01	0.20318398828
1424199	637264584	5669.0	25.2856702403	0.858474424427	HIWPGCMGAMJNRG-AUBCXCFLSA-N	1.0	LKDRXBCSQODPBY-AMVSKUEXSA-N	direct	637264584	2046.0	42.9430951487	0.01	50.5713404805	0.429237212213	2.01	0.20318398828
1424205	637264584	5669.0	25.2856702403	0.858474424427	HIWPGCMGAMJNRG-AUBCXCFLSA-N	1.0	LKDRXBCSQODPBY-AMVSKUEXSA-N	direct	637264584	12690.0	40.735182177	0.01	50.5713404805	0.429237212213	2.01	0.20318398828
1424207	637264584	5669.0	25.2856702403	0.858474424427	HIWPGCMGAMJNRG-AUBCXCFLSA-N	1.0	LKDRXBCSQODPBY-AMVSKUEXSA-N	direct	637264584	2728.0	39.8386319978	0.01	50.5713404805	0.429237212213	2.01	0.20318398828
1424208	637264584	5669.0	25.2856702403	0.858474424427	HIWPGCMGAMJNRG-AUBCXCFLSA-N	1.0	LKDRXBCSQODPBY-AMVSKUEXSA-N	direct	637264584	6122.0	39.8386319978	0.01	50.5713404805	0.429237212213	2.01	0.20318398828
11138555	637271537	5669.0	24.7121982701	0.877541197743	HIWPGCMGAMJNRG-AUBCXCFLSA-N	1.0	LKDRXBCSQODPBY-AMVSKUEXSA-N	direct	637271537	8360.0	85.5316526696	0.01	49.4243965401	0.438770598871	2.01	0.203134526698
11138556	637271537	5669.0	24.7121982701	0.877541197743	HIWPGCMGAMJNRG-AUBCXCFLSA-N	1.0	LKDRXBCSQODPBY-AMVSKUEXSA-N	direct	637271537	10160.0	85.5316526696	0.01	49.4243965401	0.438770598871	2.01	0.203134526698
9392235	637268440	1686.0	25.457174573	0.850596804677	HIWPGCMGAMJNRG-AUBCXCFLSA-N	1.0	RFSUNEUAIZKAJO-VRPWFDPXSA-N	direct	637268440	6129.0	129.0	0.01	50.9143491461	0.425298402339	2.01	0.20305912477
1833357	637264747	2754.0	25.4306260904	0.850596804677	HIWPGCMGAMJNRG-AUBCXCFLSA-N	1.0	WQZGKKKJIJFFOK-SVZMEOIVSA-N	direct	637264747	1846.0	36.5512936801	0.01	50.8612521808	0.425298402339	2.01	0.203006163068
1833358	637264747	2754.0	25.4306260904	0.850596804677	HIWPGCMGAMJNRG-AUBCXCFLSA-N	1.0	WQZGKKKJIJFFOK-SVZMEOIVSA-N	direct	637264747	2046.0	36.5512936801	0.01	50.8612521808	0.425298402339	2.01	0.203006163068
1833359	637264747	2754.0	25.4306260904	0.850596804677	HIWPGCMGAMJNRG-AUBCXCFLSA-N	1.0	WQZGKKKJIJFFOK-SVZMEOIVSA-N	direct	637264747	3536.0	36.5512936801	0.01	50.8612521808	0.425298402339	2.01	0.203006163068
1833360	637264747	2754.0	25.4306260904	0.850596804677	HIWPGCMGAMJNRG-AUBCXCFLSA-N	1.0	WQZGKKKJIJFFOK-SVZMEOIVSA-N	direct	637264747	4708.0	36.5512936801	0.01	50.8612521808	0.425298402339	2.01	0.203006163068
1833361	637264747	2754.0	25.4306260904	0.850596804677	HIWPGCMGAMJNRG-AUBCXCFLSA-N	1.0	WQZGKKKJIJFFOK-SVZMEOIVSA-N	direct	637264747	5039.0	36.5512936801	0.01	50.8612521808	0.425298402339	2.01	0.203006163068
1833401	637264747	5746.0	25.4306260904	0.850596804677	HIWPGCMGAMJNRG-AUBCXCFLSA-N	1.0	WQZGKKKJIJFFOK-SVZMEOIVSA-N	direct	637264747	1846.0	36.5512936801	0.01	50.8612521808	0.425298402339	2.01	0.203006163068
1833402	637264747	5746.0	25.4306260904	0.850596804677	HIWPGCMGAMJNRG-AUBCXCFLSA-N	1.0	WQZGKKKJIJFFOK-SVZMEOIVSA-N	direct	637264747	2046.0	36.5512936801	0.01	50.8612521808	0.425298402339	2.01	0.203006163068
1833403	637264747	5746.0	25.4306260904	0.850596804677	HIWPGCMGAMJNRG-AUBCXCFLSA-N	1.0	WQZGKKKJIJFFOK-SVZMEOIVSA-N	direct	637264747	3536.0	36.5512936801	0.01	50.8612521808	0.425298402339	2.01	0.203006163068
1833404	637264747	5746.0	25.4306260904	0.850596804677	HIWPGCMGAMJNRG-AUBCXCFLSA-N	1.0	WQZGKKKJIJFFOK-SVZMEOIVSA-N	direct	637264747	4708.0	36.5512936801	0.01	50.8612521808	0.425298402339	2.01	0.203006163068
1833405	637264747	5746.0	25.4306260904	0.850596804677	HIWPGCMGAMJNRG-AUBCXCFLSA-N	1.0	WQZGKKKJIJFFOK-SVZMEOIVSA-N	direct	637264747	5039.0	36.5512936801	0.01	50.8612521808	0.425298402339	2.01	0.203006163068
51186050	640738171	3314.0	0.267606240177	0.808137789281	HIWPGCMGAMJNRG-AUBCXCFLSA-N	1.0	WQZGKKKJIJFFOK-GASJEMHNSA-N	direct	640738171	3778.0	0.327902142064	1.0	0.535212480354	0.40406889464	2.01	0.202994577013
51186051	640738171	3314.0	0.267606240177	0.808137789281	HIWPGCMGAMJNRG-AUBCXCFLSA-N	1.0	WQZGKKKJIJFFOK-GASJEMHNSA-N	direct	640738171	3967.0	0.327902142064	1.0	0.535212480354	0.40406889464	2.01	0.202994577013
51186052	640738171	3314.0	0.267606240177	0.808137789281	HIWPGCMGAMJNRG-AUBCXCFLSA-N	1.0	WQZGKKKJIJFFOK-GASJEMHNSA-N	direct	640738171	5059.0	0.327902142064	1.0	0.535212480354	0.40406889464	2.01	0.202994577013
51186053	640738171	3314.0	0.267606240177	0.808137789281	HIWPGCMGAMJNRG-AUBCXCFLSA-N	1.0	WQZGKKKJIJFFOK-GASJEMHNSA-N	direct	640738171	5269.0	0.327902142064	1.0	0.535212480354	0.40406889464	2.01	0.202994577013
51186054	640738171	3314.0	0.267606240177	0.808137789281	HIWPGCMGAMJNRG-AUBCXCFLSA-N	1.0	WQZGKKKJIJFFOK-GASJEMHNSA-N	direct	640738171	5435.0	0.327902142064	1.0	0.535212480354	0.40406889464	2.01	0.202994577013
51186055	640738171	3314.0	0.267606240177	0.808137789281	HIWPGCMGAMJNRG-AUBCXCFLSA-N	1.0	WQZGKKKJIJFFOK-GASJEMHNSA-N	direct	640738171	5708.0	0.327902142064	1.0	0.535212480354	0.40406889464	2.01	0.202994577013
51186056	640738171	3314.0	0.267606240177	0.808137789281	HIWPGCMGAMJNRG-AUBCXCFLSA-N	1.0	WQZGKKKJIJFFOK-GASJEMHNSA-N	direct	640738171	5743.0	0.327902142064	1.0	0.535212480354	0.40406889464	2.01	0.202994577013
44456902	637266521	2754.0	24.2644011003	0.891128876043	HIWPGCMGAMJNRG-AUBCXCFLSA-N	1.0	WQZGKKKJIJFFOK-SVZMEOIVSA-N	direct	637266521	1878.0	33.4353339357	0.01	48.5288022006	0.445564438022	2.01	0.202986215364
44456903	637266521	2754.0	24.2644011003	0.891128876043	HIWPGCMGAMJNRG-AUBCXCFLSA-N	1.0	WQZGKKKJIJFFOK-SVZMEOIVSA-N	direct	637266521	2854.0	33.4353339357	0.01	48.5288022006	0.445564438022	2.01	0.202986215364
44456904	637266521	2754.0	24.2644011003	0.891128876043	HIWPGCMGAMJNRG-AUBCXCFLSA-N	1.0	WQZGKKKJIJFFOK-SVZMEOIVSA-N	direct	637266521	5430.0	33.4353339357	0.01	48.5288022006	0.445564438022	2.01	0.202986215364
44456905	637266521	2754.0	24.2644011003	0.891128876043	HIWPGCMGAMJNRG-AUBCXCFLSA-N	1.0	WQZGKKKJIJFFOK-SVZMEOIVSA-N	direct	637266521	6052.0	33.4353339357	0.01	48.5288022006	0.445564438022	2.01	0.202986215364
44456912	637266521	5746.0	24.2644011003	0.891128876043	HIWPGCMGAMJNRG-AUBCXCFLSA-N	1.0	WQZGKKKJIJFFOK-SVZMEOIVSA-N	direct	637266521	1878.0	33.4353339357	0.01	48.5288022006	0.445564438022	2.01	0.202986215364
44456913	637266521	5746.0	24.2644011003	0.891128876043	HIWPGCMGAMJNRG-AUBCXCFLSA-N	1.0	WQZGKKKJIJFFOK-SVZMEOIVSA-N	direct	637266521	2854.0	33.4353339357	0.01	48.5288022006	0.445564438022	2.01	0.202986215364
44456914	637266521	5746.0	24.2644011003	0.891128876043	HIWPGCMGAMJNRG-AUBCXCFLSA-N	1.0	WQZGKKKJIJFFOK-SVZMEOIVSA-N	direct	637266521	5430.0	33.4353339357	0.01	48.5288022006	0.445564438022	2.01	0.202986215364
44456915	637266521	5746.0	24.2644011003	0.891128876043	HIWPGCMGAMJNRG-AUBCXCFLSA-N	1.0	WQZGKKKJIJFFOK-SVZMEOIVSA-N	direct	637266521	6052.0	33.4353339357	0.01	48.5288022006	0.445564438022	2.01	0.202986215364
2624684	637264959	1686.0	24.2335871529	0.891128876043	HIWPGCMGAMJNRG-AUBCXCFLSA-N	1.0	RFSUNEUAIZKAJO-VRPWFDPXSA-N	direct	637264959	1157.0	40.0560111249	0.01	48.4671743058	0.445564438022	2.01	0.202921740381
2624685	637264959	1686.0	24.2335871529	0.891128876043	HIWPGCMGAMJNRG-AUBCXCFLSA-N	1.0	RFSUNEUAIZKAJO-VRPWFDPXSA-N	direct	637264959	2964.0	40.0560111249	0.01	48.4671743058	0.445564438022	2.01	0.202921740381
2624676	637264959	1686.0	24.2335871529	0.891128876043	HIWPGCMGAMJNRG-AUBCXCFLSA-N	1.0	RFSUNEUAIZKAJO-VRPWFDPXSA-N	direct	637264959	4116.0	44.3645162532	0.01	48.4671743058	0.445564438022	2.01	0.202921740381
2624678	637264959	1686.0	24.2335871529	0.891128876043	HIWPGCMGAMJNRG-AUBCXCFLSA-N	1.0	RFSUNEUAIZKAJO-VRPWFDPXSA-N	direct	637264959	3619.0	41.3053948011	0.01	48.4671743058	0.445564438022	2.01	0.202921740381
2624679	637264959	1686.0	24.2335871529	0.891128876043	HIWPGCMGAMJNRG-AUBCXCFLSA-N	1.0	RFSUNEUAIZKAJO-VRPWFDPXSA-N	direct	637264959	16179.0	41.3053948011	0.01	48.4671743058	0.445564438022	2.01	0.202921740381
2624680	637264959	1686.0	24.2335871529	0.891128876043	HIWPGCMGAMJNRG-AUBCXCFLSA-N	1.0	RFSUNEUAIZKAJO-VRPWFDPXSA-N	direct	637264959	1248.0	41.0515870342	0.01	48.4671743058	0.445564438022	2.01	0.202921740381
2624683	637264959	1686.0	24.2335871529	0.891128876043	HIWPGCMGAMJNRG-AUBCXCFLSA-N	1.0	RFSUNEUAIZKAJO-VRPWFDPXSA-N	direct	637264959	7210.0	40.2848326422	0.01	48.4671743058	0.445564438022	2.01	0.202921740381
2624686	637264959	1686.0	24.2335871529	0.891128876043	HIWPGCMGAMJNRG-AUBCXCFLSA-N	1.0	RFSUNEUAIZKAJO-VRPWFDPXSA-N	direct	637264959	2331.0	39.9507819773	0.01	48.4671743058	0.445564438022	2.01	0.202921740381
2624687	637264959	1686.0	24.2335871529	0.891128876043	HIWPGCMGAMJNRG-AUBCXCFLSA-N	1.0	RFSUNEUAIZKAJO-VRPWFDPXSA-N	direct	637264959	4385.0	39.9507819773	0.01	48.4671743058	0.445564438022	2.01	0.202921740381
2624688	637264959	1686.0	24.2335871529	0.891128876043	HIWPGCMGAMJNRG-AUBCXCFLSA-N	1.0	RFSUNEUAIZKAJO-VRPWFDPXSA-N	direct	637264959	12108.0	39.9507819773	0.01	48.4671743058	0.445564438022	2.01	0.202921740381
2624689	637264959	1686.0	24.2335871529	0.891128876043	HIWPGCMGAMJNRG-AUBCXCFLSA-N	1.0	RFSUNEUAIZKAJO-VRPWFDPXSA-N	direct	637264959	13884.0	39.9507819773	0.01	48.4671743058	0.445564438022	2.01	0.202921740381
2624690	637264959	1686.0	24.2335871529	0.891128876043	HIWPGCMGAMJNRG-AUBCXCFLSA-N	1.0	RFSUNEUAIZKAJO-VRPWFDPXSA-N	direct	637264959	12690.0	39.8996294549	0.01	48.4671743058	0.445564438022	2.01	0.202921740381
54555200	637267745	3857.0	26.7055337738	0.808137789281	HIWPGCMGAMJNRG-AUBCXCFLSA-N	1.0	RFSUNEUAIZKAJO-VRPWFDPXSA-N	direct	637267745	943.0	55.8728952016	0.01	53.4110675477	0.40406889464	2.01	0.202890023544
1424314	637264584	5669.0	25.2856702403	0.850596804677	HIWPGCMGAMJNRG-AUBCXCFLSA-N	1.0	LKDRXBCSQODPBY-AMVSKUEXSA-N	direct	637264584	5154.0	46.779891912	0.01	50.5713404805	0.425298402339	2.01	0.202716256309
1424317	637264584	5669.0	25.2856702403	0.850596804677	HIWPGCMGAMJNRG-AUBCXCFLSA-N	1.0	LKDRXBCSQODPBY-AMVSKUEXSA-N	direct	637264584	189.0	42.9430951487	0.01	50.5713404805	0.425298402339	2.01	0.202716256309
1424318	637264584	5669.0	25.2856702403	0.850596804677	HIWPGCMGAMJNRG-AUBCXCFLSA-N	1.0	LKDRXBCSQODPBY-AMVSKUEXSA-N	direct	637264584	1846.0	42.9430951487	0.01	50.5713404805	0.425298402339	2.01	0.202716256309
1424319	637264584	5669.0	25.2856702403	0.850596804677	HIWPGCMGAMJNRG-AUBCXCFLSA-N	1.0	LKDRXBCSQODPBY-AMVSKUEXSA-N	direct	637264584	2046.0	42.9430951487	0.01	50.5713404805	0.425298402339	2.01	0.202716256309
1424325	637264584	5669.0	25.2856702403	0.850596804677	HIWPGCMGAMJNRG-AUBCXCFLSA-N	1.0	LKDRXBCSQODPBY-AMVSKUEXSA-N	direct	637264584	12690.0	40.735182177	0.01	50.5713404805	0.425298402339	2.01	0.202716256309
1424327	637264584	5669.0	25.2856702403	0.850596804677	HIWPGCMGAMJNRG-AUBCXCFLSA-N	1.0	LKDRXBCSQODPBY-AMVSKUEXSA-N	direct	637264584	2728.0	39.8386319978	0.01	50.5713404805	0.425298402339	2.01	0.202716256309
1424328	637264584	5669.0	25.2856702403	0.850596804677	HIWPGCMGAMJNRG-AUBCXCFLSA-N	1.0	LKDRXBCSQODPBY-AMVSKUEXSA-N	direct	637264584	6122.0	39.8386319978	0.01	50.5713404805	0.425298402339	2.01	0.202716256309
19033558	637265556	2754.0	24.507239611	0.877541197743	HIWPGCMGAMJNRG-AUBCXCFLSA-N	1.0	WQZGKKKJIJFFOK-SVZMEOIVSA-N	direct	637265556	1157.0	45.8664610916	0.01	49.0144792219	0.438770598871	2.01	0.202712019766
19033559	637265556	2754.0	24.507239611	0.877541197743	HIWPGCMGAMJNRG-AUBCXCFLSA-N	1.0	WQZGKKKJIJFFOK-SVZMEOIVSA-N	direct	637265556	2964.0	45.8664610916	0.01	49.0144792219	0.438770598871	2.01	0.202712019766
19033560	637265556	2754.0	24.507239611	0.877541197743	HIWPGCMGAMJNRG-AUBCXCFLSA-N	1.0	WQZGKKKJIJFFOK-SVZMEOIVSA-N	direct	637265556	4116.0	44.1726307269	0.01	49.0144792219	0.438770598871	2.01	0.202712019766
19033573	637265556	5746.0	24.507239611	0.877541197743	HIWPGCMGAMJNRG-AUBCXCFLSA-N	1.0	WQZGKKKJIJFFOK-SVZMEOIVSA-N	direct	637265556	1157.0	45.8664610916	0.01	49.0144792219	0.438770598871	2.01	0.202712019766
19033574	637265556	5746.0	24.507239611	0.877541197743	HIWPGCMGAMJNRG-AUBCXCFLSA-N	1.0	WQZGKKKJIJFFOK-SVZMEOIVSA-N	direct	637265556	2964.0	45.8664610916	0.01	49.0144792219	0.438770598871	2.01	0.202712019766
19033575	637265556	5746.0	24.507239611	0.877541197743	HIWPGCMGAMJNRG-AUBCXCFLSA-N	1.0	WQZGKKKJIJFFOK-SVZMEOIVSA-N	direct	637265556	4116.0	44.1726307269	0.01	49.0144792219	0.438770598871	2.01	0.202712019766
10859831	637269361	5669.0	24.8181564121	0.858474424427	HIWPGCMGAMJNRG-AUBCXCFLSA-N	1.0	LKDRXBCSQODPBY-AMVSKUEXSA-N	direct	637269361	14866.0	200.0	0.01	49.6363128241	0.429237212213	2.01	0.202238223952
44456862	637266521	2754.0	24.2644011003	0.877541197743	HIWPGCMGAMJNRG-AUBCXCFLSA-N	1.0	WQZGKKKJIJFFOK-SVZMEOIVSA-N	direct	637266521	1878.0	33.4353339357	0.01	48.5288022006	0.438770598871	2.01	0.202207982324
44456863	637266521	2754.0	24.2644011003	0.877541197743	HIWPGCMGAMJNRG-AUBCXCFLSA-N	1.0	WQZGKKKJIJFFOK-SVZMEOIVSA-N	direct	637266521	2854.0	33.4353339357	0.01	48.5288022006	0.438770598871	2.01	0.202207982324
44456864	637266521	2754.0	24.2644011003	0.877541197743	HIWPGCMGAMJNRG-AUBCXCFLSA-N	1.0	WQZGKKKJIJFFOK-SVZMEOIVSA-N	direct	637266521	5430.0	33.4353339357	0.01	48.5288022006	0.438770598871	2.01	0.202207982324
44456865	637266521	2754.0	24.2644011003	0.877541197743	HIWPGCMGAMJNRG-AUBCXCFLSA-N	1.0	WQZGKKKJIJFFOK-SVZMEOIVSA-N	direct	637266521	6052.0	33.4353339357	0.01	48.5288022006	0.438770598871	2.01	0.202207982324
44456872	637266521	5746.0	24.2644011003	0.877541197743	HIWPGCMGAMJNRG-AUBCXCFLSA-N	1.0	WQZGKKKJIJFFOK-SVZMEOIVSA-N	direct	637266521	1878.0	33.4353339357	0.01	48.5288022006	0.438770598871	2.01	0.202207982324
44456873	637266521	5746.0	24.2644011003	0.877541197743	HIWPGCMGAMJNRG-AUBCXCFLSA-N	1.0	WQZGKKKJIJFFOK-SVZMEOIVSA-N	direct	637266521	2854.0	33.4353339357	0.01	48.5288022006	0.438770598871	2.01	0.202207982324
44456874	637266521	5746.0	24.2644011003	0.877541197743	HIWPGCMGAMJNRG-AUBCXCFLSA-N	1.0	WQZGKKKJIJFFOK-SVZMEOIVSA-N	direct	637266521	5430.0	33.4353339357	0.01	48.5288022006	0.438770598871	2.01	0.202207982324
44456875	637266521	5746.0	24.2644011003	0.877541197743	HIWPGCMGAMJNRG-AUBCXCFLSA-N	1.0	WQZGKKKJIJFFOK-SVZMEOIVSA-N	direct	637266521	6052.0	33.4353339357	0.01	48.5288022006	0.438770598871	2.01	0.202207982324
2624264	637264959	1686.0	24.2335871529	0.877541197743	HIWPGCMGAMJNRG-AUBCXCFLSA-N	1.0	RFSUNEUAIZKAJO-VRPWFDPXSA-N	direct	637264959	1157.0	40.0560111249	0.01	48.4671743058	0.438770598871	2.01	0.202143754533
2624265	637264959	1686.0	24.2335871529	0.877541197743	HIWPGCMGAMJNRG-AUBCXCFLSA-N	1.0	RFSUNEUAIZKAJO-VRPWFDPXSA-N	direct	637264959	2964.0	40.0560111249	0.01	48.4671743058	0.438770598871	2.01	0.202143754533
2624256	637264959	1686.0	24.2335871529	0.877541197743	HIWPGCMGAMJNRG-AUBCXCFLSA-N	1.0	RFSUNEUAIZKAJO-VRPWFDPXSA-N	direct	637264959	4116.0	44.3645162532	0.01	48.4671743058	0.438770598871	2.01	0.202143754533
2624258	637264959	1686.0	24.2335871529	0.877541197743	HIWPGCMGAMJNRG-AUBCXCFLSA-N	1.0	RFSUNEUAIZKAJO-VRPWFDPXSA-N	direct	637264959	3619.0	41.3053948011	0.01	48.4671743058	0.438770598871	2.01	0.202143754533
2624259	637264959	1686.0	24.2335871529	0.877541197743	HIWPGCMGAMJNRG-AUBCXCFLSA-N	1.0	RFSUNEUAIZKAJO-VRPWFDPXSA-N	direct	637264959	16179.0	41.3053948011	0.01	48.4671743058	0.438770598871	2.01	0.202143754533
2624260	637264959	1686.0	24.2335871529	0.877541197743	HIWPGCMGAMJNRG-AUBCXCFLSA-N	1.0	RFSUNEUAIZKAJO-VRPWFDPXSA-N	direct	637264959	1248.0	41.0515870342	0.01	48.4671743058	0.438770598871	2.01	0.202143754533
2624263	637264959	1686.0	24.2335871529	0.877541197743	HIWPGCMGAMJNRG-AUBCXCFLSA-N	1.0	RFSUNEUAIZKAJO-VRPWFDPXSA-N	direct	637264959	7210.0	40.2848326422	0.01	48.4671743058	0.438770598871	2.01	0.202143754533
2624266	637264959	1686.0	24.2335871529	0.877541197743	HIWPGCMGAMJNRG-AUBCXCFLSA-N	1.0	RFSUNEUAIZKAJO-VRPWFDPXSA-N	direct	637264959	2331.0	39.9507819773	0.01	48.4671743058	0.438770598871	2.01	0.202143754533
2624267	637264959	1686.0	24.2335871529	0.877541197743	HIWPGCMGAMJNRG-AUBCXCFLSA-N	1.0	RFSUNEUAIZKAJO-VRPWFDPXSA-N	direct	637264959	4385.0	39.9507819773	0.01	48.4671743058	0.438770598871	2.01	0.202143754533
2624268	637264959	1686.0	24.2335871529	0.877541197743	HIWPGCMGAMJNRG-AUBCXCFLSA-N	1.0	RFSUNEUAIZKAJO-VRPWFDPXSA-N	direct	637264959	12108.0	39.9507819773	0.01	48.4671743058	0.438770598871	2.01	0.202143754533
2624269	637264959	1686.0	24.2335871529	0.877541197743	HIWPGCMGAMJNRG-AUBCXCFLSA-N	1.0	RFSUNEUAIZKAJO-VRPWFDPXSA-N	direct	637264959	13884.0	39.9507819773	0.01	48.4671743058	0.438770598871	2.01	0.202143754533
2624270	637264959	1686.0	24.2335871529	0.877541197743	HIWPGCMGAMJNRG-AUBCXCFLSA-N	1.0	RFSUNEUAIZKAJO-VRPWFDPXSA-N	direct	637264959	12690.0	39.8996294549	0.01	48.4671743058	0.438770598871	2.01	0.202143754533
11138581	637271537	5669.0	24.7121982701	0.858474424427	HIWPGCMGAMJNRG-AUBCXCFLSA-N	1.0	LKDRXBCSQODPBY-AMVSKUEXSA-N	direct	637271537	8360.0	85.5316526696	0.01	49.4243965401	0.429237212213	2.01	0.202022019536
11138582	637271537	5669.0	24.7121982701	0.858474424427	HIWPGCMGAMJNRG-AUBCXCFLSA-N	1.0	LKDRXBCSQODPBY-AMVSKUEXSA-N	direct	637271537	10160.0	85.5316526696	0.01	49.4243965401	0.429237212213	2.01	0.202022019536
46834806	637270393	9791.0	23.7825160558	0.891128876043	HIWPGCMGAMJNRG-AUBCXCFLSA-N	1.0	RFSUNEUAIZKAJO-ARQDHWQXSA-N	direct	637270393	1892.0	35.3861581781	0.01	47.5650321116	0.445564438022	2.01	0.201970807514
46834808	637270393	3857.0	23.7825160558	0.891128876043	HIWPGCMGAMJNRG-AUBCXCFLSA-N	1.0	RFSUNEUAIZKAJO-VRPWFDPXSA-N	direct	637270393	1892.0	35.3861581781	0.01	47.5650321116	0.445564438022	2.01	0.201970807514
53060385	637271433	9716.0	26.2034256668	0.808137789281	HIWPGCMGAMJNRG-AUBCXCFLSA-N	1.0	WQZGKKKJIJFFOK-DHVFOXMCSA-N	direct	637271433	3309.0	70.4145392705	0.01	52.4068513336	0.40406889464	2.01	0.201929558073
10859835	637269361	5669.0	24.8181564121	0.850596804677	HIWPGCMGAMJNRG-AUBCXCFLSA-N	1.0	LKDRXBCSQODPBY-AMVSKUEXSA-N	direct	637269361	14866.0	200.0	0.01	49.6363128241	0.425298402339	2.01	0.201772669142
19033888	637265556	2754.0	24.507239611	0.858474424427	HIWPGCMGAMJNRG-AUBCXCFLSA-N	1.0	WQZGKKKJIJFFOK-SVZMEOIVSA-N	direct	637265556	1157.0	45.8664610916	0.01	49.0144792219	0.429237212213	2.01	0.201601826549
19033889	637265556	2754.0	24.507239611	0.858474424427	HIWPGCMGAMJNRG-AUBCXCFLSA-N	1.0	WQZGKKKJIJFFOK-SVZMEOIVSA-N	direct	637265556	2964.0	45.8664610916	0.01	49.0144792219	0.429237212213	2.01	0.201601826549
19033890	637265556	2754.0	24.507239611	0.858474424427	HIWPGCMGAMJNRG-AUBCXCFLSA-N	1.0	WQZGKKKJIJFFOK-SVZMEOIVSA-N	direct	637265556	4116.0	44.1726307269	0.01	49.0144792219	0.429237212213	2.01	0.201601826549
19033903	637265556	5746.0	24.507239611	0.858474424427	HIWPGCMGAMJNRG-AUBCXCFLSA-N	1.0	WQZGKKKJIJFFOK-SVZMEOIVSA-N	direct	637265556	1157.0	45.8664610916	0.01	49.0144792219	0.429237212213	2.01	0.201601826549
19033904	637265556	5746.0	24.507239611	0.858474424427	HIWPGCMGAMJNRG-AUBCXCFLSA-N	1.0	WQZGKKKJIJFFOK-SVZMEOIVSA-N	direct	637265556	2964.0	45.8664610916	0.01	49.0144792219	0.429237212213	2.01	0.201601826549
19033905	637265556	5746.0	24.507239611	0.858474424427	HIWPGCMGAMJNRG-AUBCXCFLSA-N	1.0	WQZGKKKJIJFFOK-SVZMEOIVSA-N	direct	637265556	4116.0	44.1726307269	0.01	49.0144792219	0.429237212213	2.01	0.201601826549
11138633	637271537	5669.0	24.7121982701	0.850596804677	HIWPGCMGAMJNRG-AUBCXCFLSA-N	1.0	LKDRXBCSQODPBY-AMVSKUEXSA-N	direct	637271537	8360.0	85.5316526696	0.01	49.4243965401	0.425298402339	2.01	0.201556962432
11138634	637271537	5669.0	24.7121982701	0.850596804677	HIWPGCMGAMJNRG-AUBCXCFLSA-N	1.0	LKDRXBCSQODPBY-AMVSKUEXSA-N	direct	637271537	10160.0	85.5316526696	0.01	49.4243965401	0.425298402339	2.01	0.201556962432
46834792	637270393	9791.0	23.7825160558	0.877541197743	HIWPGCMGAMJNRG-AUBCXCFLSA-N	1.0	RFSUNEUAIZKAJO-ARQDHWQXSA-N	direct	637270393	1892.0	35.3861581781	0.01	47.5650321116	0.438770598871	2.01	0.201196467466
46834794	637270393	3857.0	23.7825160558	0.877541197743	HIWPGCMGAMJNRG-AUBCXCFLSA-N	1.0	RFSUNEUAIZKAJO-VRPWFDPXSA-N	direct	637270393	1892.0	35.3861581781	0.01	47.5650321116	0.438770598871	2.01	0.201196467466
19034548	637265556	2754.0	24.507239611	0.850596804677	HIWPGCMGAMJNRG-AUBCXCFLSA-N	1.0	WQZGKKKJIJFFOK-SVZMEOIVSA-N	direct	637265556	1157.0	45.8664610916	0.01	49.0144792219	0.425298402339	2.01	0.201137736734
19034549	637265556	2754.0	24.507239611	0.850596804677	HIWPGCMGAMJNRG-AUBCXCFLSA-N	1.0	WQZGKKKJIJFFOK-SVZMEOIVSA-N	direct	637265556	2964.0	45.8664610916	0.01	49.0144792219	0.425298402339	2.01	0.201137736734
19034550	637265556	2754.0	24.507239611	0.850596804677	HIWPGCMGAMJNRG-AUBCXCFLSA-N	1.0	WQZGKKKJIJFFOK-SVZMEOIVSA-N	direct	637265556	4116.0	44.1726307269	0.01	49.0144792219	0.425298402339	2.01	0.201137736734
19034563	637265556	5746.0	24.507239611	0.850596804677	HIWPGCMGAMJNRG-AUBCXCFLSA-N	1.0	WQZGKKKJIJFFOK-SVZMEOIVSA-N	direct	637265556	1157.0	45.8664610916	0.01	49.0144792219	0.425298402339	2.01	0.201137736734
19034564	637265556	5746.0	24.507239611	0.850596804677	HIWPGCMGAMJNRG-AUBCXCFLSA-N	1.0	WQZGKKKJIJFFOK-SVZMEOIVSA-N	direct	637265556	2964.0	45.8664610916	0.01	49.0144792219	0.425298402339	2.01	0.201137736734
19034565	637265556	5746.0	24.507239611	0.850596804677	HIWPGCMGAMJNRG-AUBCXCFLSA-N	1.0	WQZGKKKJIJFFOK-SVZMEOIVSA-N	direct	637265556	4116.0	44.1726307269	0.01	49.0144792219	0.425298402339	2.01	0.201137736734
44456882	637266521	2754.0	24.2644011003	0.858474424427	HIWPGCMGAMJNRG-AUBCXCFLSA-N	1.0	WQZGKKKJIJFFOK-SVZMEOIVSA-N	direct	637266521	1878.0	33.4353339357	0.01	48.5288022006	0.429237212213	2.01	0.20110054957
44456883	637266521	2754.0	24.2644011003	0.858474424427	HIWPGCMGAMJNRG-AUBCXCFLSA-N	1.0	WQZGKKKJIJFFOK-SVZMEOIVSA-N	direct	637266521	2854.0	33.4353339357	0.01	48.5288022006	0.429237212213	2.01	0.20110054957
44456884	637266521	2754.0	24.2644011003	0.858474424427	HIWPGCMGAMJNRG-AUBCXCFLSA-N	1.0	WQZGKKKJIJFFOK-SVZMEOIVSA-N	direct	637266521	5430.0	33.4353339357	0.01	48.5288022006	0.429237212213	2.01	0.20110054957
44456885	637266521	2754.0	24.2644011003	0.858474424427	HIWPGCMGAMJNRG-AUBCXCFLSA-N	1.0	WQZGKKKJIJFFOK-SVZMEOIVSA-N	direct	637266521	6052.0	33.4353339357	0.01	48.5288022006	0.429237212213	2.01	0.20110054957
44456892	637266521	5746.0	24.2644011003	0.858474424427	HIWPGCMGAMJNRG-AUBCXCFLSA-N	1.0	WQZGKKKJIJFFOK-SVZMEOIVSA-N	direct	637266521	1878.0	33.4353339357	0.01	48.5288022006	0.429237212213	2.01	0.20110054957
44456893	637266521	5746.0	24.2644011003	0.858474424427	HIWPGCMGAMJNRG-AUBCXCFLSA-N	1.0	WQZGKKKJIJFFOK-SVZMEOIVSA-N	direct	637266521	2854.0	33.4353339357	0.01	48.5288022006	0.429237212213	2.01	0.20110054957
44456894	637266521	5746.0	24.2644011003	0.858474424427	HIWPGCMGAMJNRG-AUBCXCFLSA-N	1.0	WQZGKKKJIJFFOK-SVZMEOIVSA-N	direct	637266521	5430.0	33.4353339357	0.01	48.5288022006	0.429237212213	2.01	0.20110054957
44456895	637266521	5746.0	24.2644011003	0.858474424427	HIWPGCMGAMJNRG-AUBCXCFLSA-N	1.0	WQZGKKKJIJFFOK-SVZMEOIVSA-N	direct	637266521	6052.0	33.4353339357	0.01	48.5288022006	0.429237212213	2.01	0.20110054957
2624474	637264959	1686.0	24.2335871529	0.858474424427	HIWPGCMGAMJNRG-AUBCXCFLSA-N	1.0	RFSUNEUAIZKAJO-VRPWFDPXSA-N	direct	637264959	1157.0	40.0560111249	0.01	48.4671743058	0.429237212213	2.01	0.201036673534
2624475	637264959	1686.0	24.2335871529	0.858474424427	HIWPGCMGAMJNRG-AUBCXCFLSA-N	1.0	RFSUNEUAIZKAJO-VRPWFDPXSA-N	direct	637264959	2964.0	40.0560111249	0.01	48.4671743058	0.429237212213	2.01	0.201036673534
2624466	637264959	1686.0	24.2335871529	0.858474424427	HIWPGCMGAMJNRG-AUBCXCFLSA-N	1.0	RFSUNEUAIZKAJO-VRPWFDPXSA-N	direct	637264959	4116.0	44.3645162532	0.01	48.4671743058	0.429237212213	2.01	0.201036673534
2624468	637264959	1686.0	24.2335871529	0.858474424427	HIWPGCMGAMJNRG-AUBCXCFLSA-N	1.0	RFSUNEUAIZKAJO-VRPWFDPXSA-N	direct	637264959	3619.0	41.3053948011	0.01	48.4671743058	0.429237212213	2.01	0.201036673534
2624469	637264959	1686.0	24.2335871529	0.858474424427	HIWPGCMGAMJNRG-AUBCXCFLSA-N	1.0	RFSUNEUAIZKAJO-VRPWFDPXSA-N	direct	637264959	16179.0	41.3053948011	0.01	48.4671743058	0.429237212213	2.01	0.201036673534
2624470	637264959	1686.0	24.2335871529	0.858474424427	HIWPGCMGAMJNRG-AUBCXCFLSA-N	1.0	RFSUNEUAIZKAJO-VRPWFDPXSA-N	direct	637264959	1248.0	41.0515870342	0.01	48.4671743058	0.429237212213	2.01	0.201036673534
2624473	637264959	1686.0	24.2335871529	0.858474424427	HIWPGCMGAMJNRG-AUBCXCFLSA-N	1.0	RFSUNEUAIZKAJO-VRPWFDPXSA-N	direct	637264959	7210.0	40.2848326422	0.01	48.4671743058	0.429237212213	2.01	0.201036673534
2624476	637264959	1686.0	24.2335871529	0.858474424427	HIWPGCMGAMJNRG-AUBCXCFLSA-N	1.0	RFSUNEUAIZKAJO-VRPWFDPXSA-N	direct	637264959	2331.0	39.9507819773	0.01	48.4671743058	0.429237212213	2.01	0.201036673534
2624477	637264959	1686.0	24.2335871529	0.858474424427	HIWPGCMGAMJNRG-AUBCXCFLSA-N	1.0	RFSUNEUAIZKAJO-VRPWFDPXSA-N	direct	637264959	4385.0	39.9507819773	0.01	48.4671743058	0.429237212213	2.01	0.201036673534
2624478	637264959	1686.0	24.2335871529	0.858474424427	HIWPGCMGAMJNRG-AUBCXCFLSA-N	1.0	RFSUNEUAIZKAJO-VRPWFDPXSA-N	direct	637264959	12108.0	39.9507819773	0.01	48.4671743058	0.429237212213	2.01	0.201036673534
2624479	637264959	1686.0	24.2335871529	0.858474424427	HIWPGCMGAMJNRG-AUBCXCFLSA-N	1.0	RFSUNEUAIZKAJO-VRPWFDPXSA-N	direct	637264959	13884.0	39.9507819773	0.01	48.4671743058	0.429237212213	2.01	0.201036673534
2624480	637264959	1686.0	24.2335871529	0.858474424427	HIWPGCMGAMJNRG-AUBCXCFLSA-N	1.0	RFSUNEUAIZKAJO-VRPWFDPXSA-N	direct	637264959	12690.0	39.8996294549	0.01	48.4671743058	0.429237212213	2.01	0.201036673534
24481243	637268311	1686.0	25.5816987087	0.808137789281	HIWPGCMGAMJNRG-AUBCXCFLSA-N	1.0	RFSUNEUAIZKAJO-VRPWFDPXSA-N	direct	637268311	1157.0	53.4353339357	0.01	51.1633974174	0.40406889464	2.01	0.200720958301
24481244	637268311	1686.0	25.5816987087	0.808137789281	HIWPGCMGAMJNRG-AUBCXCFLSA-N	1.0	RFSUNEUAIZKAJO-VRPWFDPXSA-N	direct	637268311	2964.0	53.4353339357	0.01	51.1633974174	0.40406889464	2.01	0.200720958301
24481257	637268311	1686.0	25.5816987087	0.808137789281	HIWPGCMGAMJNRG-AUBCXCFLSA-N	1.0	RFSUNEUAIZKAJO-VRPWFDPXSA-N	direct	637268311	12848.0	49.2471835688	0.01	51.1633974174	0.40406889464	2.01	0.200720958301
44456922	637266521	2754.0	24.2644011003	0.850596804677	HIWPGCMGAMJNRG-AUBCXCFLSA-N	1.0	WQZGKKKJIJFFOK-SVZMEOIVSA-N	direct	637266521	1878.0	33.4353339357	0.01	48.5288022006	0.425298402339	2.01	0.2006376137
44456923	637266521	2754.0	24.2644011003	0.850596804677	HIWPGCMGAMJNRG-AUBCXCFLSA-N	1.0	WQZGKKKJIJFFOK-SVZMEOIVSA-N	direct	637266521	2854.0	33.4353339357	0.01	48.5288022006	0.425298402339	2.01	0.2006376137
44456924	637266521	2754.0	24.2644011003	0.850596804677	HIWPGCMGAMJNRG-AUBCXCFLSA-N	1.0	WQZGKKKJIJFFOK-SVZMEOIVSA-N	direct	637266521	5430.0	33.4353339357	0.01	48.5288022006	0.425298402339	2.01	0.2006376137
44456925	637266521	2754.0	24.2644011003	0.850596804677	HIWPGCMGAMJNRG-AUBCXCFLSA-N	1.0	WQZGKKKJIJFFOK-SVZMEOIVSA-N	direct	637266521	6052.0	33.4353339357	0.01	48.5288022006	0.425298402339	2.01	0.2006376137
44456932	637266521	5746.0	24.2644011003	0.850596804677	HIWPGCMGAMJNRG-AUBCXCFLSA-N	1.0	WQZGKKKJIJFFOK-SVZMEOIVSA-N	direct	637266521	1878.0	33.4353339357	0.01	48.5288022006	0.425298402339	2.01	0.2006376137
44456933	637266521	5746.0	24.2644011003	0.850596804677	HIWPGCMGAMJNRG-AUBCXCFLSA-N	1.0	WQZGKKKJIJFFOK-SVZMEOIVSA-N	direct	637266521	2854.0	33.4353339357	0.01	48.5288022006	0.425298402339	2.01	0.2006376137
44456934	637266521	5746.0	24.2644011003	0.850596804677	HIWPGCMGAMJNRG-AUBCXCFLSA-N	1.0	WQZGKKKJIJFFOK-SVZMEOIVSA-N	direct	637266521	5430.0	33.4353339357	0.01	48.5288022006	0.425298402339	2.01	0.2006376137
44456935	637266521	5746.0	24.2644011003	0.850596804677	HIWPGCMGAMJNRG-AUBCXCFLSA-N	1.0	WQZGKKKJIJFFOK-SVZMEOIVSA-N	direct	637266521	6052.0	33.4353339357	0.01	48.5288022006	0.425298402339	2.01	0.2006376137
10788176	637271101	2754.0	23.1469104701	0.891128876043	HIWPGCMGAMJNRG-AUBCXCFLSA-N	1.0	WQZGKKKJIJFFOK-SVZMEOIVSA-N	direct	637271101	1011.0	47.3565473235	0.01	46.2938209403	0.445564438022	2.01	0.200607612919
10788177	637271101	2754.0	23.1469104701	0.891128876043	HIWPGCMGAMJNRG-AUBCXCFLSA-N	1.0	WQZGKKKJIJFFOK-SVZMEOIVSA-N	direct	637271101	2823.0	47.3565473235	0.01	46.2938209403	0.445564438022	2.01	0.200607612919
10788178	637271101	2754.0	23.1469104701	0.891128876043	HIWPGCMGAMJNRG-AUBCXCFLSA-N	1.0	WQZGKKKJIJFFOK-SVZMEOIVSA-N	direct	637271101	5197.0	47.3565473235	0.01	46.2938209403	0.445564438022	2.01	0.200607612919
10788179	637271101	2754.0	23.1469104701	0.891128876043	HIWPGCMGAMJNRG-AUBCXCFLSA-N	1.0	WQZGKKKJIJFFOK-SVZMEOIVSA-N	direct	637271101	5501.0	47.3565473235	0.01	46.2938209403	0.445564438022	2.01	0.200607612919
10788184	637271101	2754.0	23.1469104701	0.891128876043	HIWPGCMGAMJNRG-AUBCXCFLSA-N	1.0	WQZGKKKJIJFFOK-SVZMEOIVSA-N	direct	637271101	1846.0	44.8538719643	0.01	46.2938209403	0.445564438022	2.01	0.200607612919
10788185	637271101	2754.0	23.1469104701	0.891128876043	HIWPGCMGAMJNRG-AUBCXCFLSA-N	1.0	WQZGKKKJIJFFOK-SVZMEOIVSA-N	direct	637271101	2046.0	44.8538719643	0.01	46.2938209403	0.445564438022	2.01	0.200607612919
10788186	637271101	2754.0	23.1469104701	0.891128876043	HIWPGCMGAMJNRG-AUBCXCFLSA-N	1.0	WQZGKKKJIJFFOK-SVZMEOIVSA-N	direct	637271101	3536.0	44.8538719643	0.01	46.2938209403	0.445564438022	2.01	0.200607612919
10788187	637271101	2754.0	23.1469104701	0.891128876043	HIWPGCMGAMJNRG-AUBCXCFLSA-N	1.0	WQZGKKKJIJFFOK-SVZMEOIVSA-N	direct	637271101	4708.0	44.8538719643	0.01	46.2938209403	0.445564438022	2.01	0.200607612919
10788188	637271101	2754.0	23.1469104701	0.891128876043	HIWPGCMGAMJNRG-AUBCXCFLSA-N	1.0	WQZGKKKJIJFFOK-SVZMEOIVSA-N	direct	637271101	5039.0	44.8538719643	0.01	46.2938209403	0.445564438022	2.01	0.200607612919
10788191	637271101	2754.0	23.1469104701	0.891128876043	HIWPGCMGAMJNRG-AUBCXCFLSA-N	1.0	WQZGKKKJIJFFOK-SVZMEOIVSA-N	direct	637271101	2950.0	42.9913998282	0.01	46.2938209403	0.445564438022	2.01	0.200607612919
10788193	637271101	2754.0	23.1469104701	0.891128876043	HIWPGCMGAMJNRG-AUBCXCFLSA-N	1.0	WQZGKKKJIJFFOK-SVZMEOIVSA-N	direct	637271101	4197.0	42.9913998282	0.01	46.2938209403	0.445564438022	2.01	0.200607612919
10788229	637271101	5746.0	23.1469104701	0.891128876043	HIWPGCMGAMJNRG-AUBCXCFLSA-N	1.0	WQZGKKKJIJFFOK-SVZMEOIVSA-N	direct	637271101	1011.0	47.3565473235	0.01	46.2938209403	0.445564438022	2.01	0.200607612919
10788230	637271101	5746.0	23.1469104701	0.891128876043	HIWPGCMGAMJNRG-AUBCXCFLSA-N	1.0	WQZGKKKJIJFFOK-SVZMEOIVSA-N	direct	637271101	2823.0	47.3565473235	0.01	46.2938209403	0.445564438022	2.01	0.200607612919
10788231	637271101	5746.0	23.1469104701	0.891128876043	HIWPGCMGAMJNRG-AUBCXCFLSA-N	1.0	WQZGKKKJIJFFOK-SVZMEOIVSA-N	direct	637271101	5197.0	47.3565473235	0.01	46.2938209403	0.445564438022	2.01	0.200607612919
10788232	637271101	5746.0	23.1469104701	0.891128876043	HIWPGCMGAMJNRG-AUBCXCFLSA-N	1.0	WQZGKKKJIJFFOK-SVZMEOIVSA-N	direct	637271101	5501.0	47.3565473235	0.01	46.2938209403	0.445564438022	2.01	0.200607612919
10788237	637271101	5746.0	23.1469104701	0.891128876043	HIWPGCMGAMJNRG-AUBCXCFLSA-N	1.0	WQZGKKKJIJFFOK-SVZMEOIVSA-N	direct	637271101	1846.0	44.8538719643	0.01	46.2938209403	0.445564438022	2.01	0.200607612919
10788238	637271101	5746.0	23.1469104701	0.891128876043	HIWPGCMGAMJNRG-AUBCXCFLSA-N	1.0	WQZGKKKJIJFFOK-SVZMEOIVSA-N	direct	637271101	2046.0	44.8538719643	0.01	46.2938209403	0.445564438022	2.01	0.200607612919
10788239	637271101	5746.0	23.1469104701	0.891128876043	HIWPGCMGAMJNRG-AUBCXCFLSA-N	1.0	WQZGKKKJIJFFOK-SVZMEOIVSA-N	direct	637271101	3536.0	44.8538719643	0.01	46.2938209403	0.445564438022	2.01	0.200607612919
10788240	637271101	5746.0	23.1469104701	0.891128876043	HIWPGCMGAMJNRG-AUBCXCFLSA-N	1.0	WQZGKKKJIJFFOK-SVZMEOIVSA-N	direct	637271101	4708.0	44.8538719643	0.01	46.2938209403	0.445564438022	2.01	0.200607612919
10788241	637271101	5746.0	23.1469104701	0.891128876043	HIWPGCMGAMJNRG-AUBCXCFLSA-N	1.0	WQZGKKKJIJFFOK-SVZMEOIVSA-N	direct	637271101	5039.0	44.8538719643	0.01	46.2938209403	0.445564438022	2.01	0.200607612919
10788244	637271101	5746.0	23.1469104701	0.891128876043	HIWPGCMGAMJNRG-AUBCXCFLSA-N	1.0	WQZGKKKJIJFFOK-SVZMEOIVSA-N	direct	637271101	2950.0	42.9913998282	0.01	46.2938209403	0.445564438022	2.01	0.200607612919
10788246	637271101	5746.0	23.1469104701	0.891128876043	HIWPGCMGAMJNRG-AUBCXCFLSA-N	1.0	WQZGKKKJIJFFOK-SVZMEOIVSA-N	direct	637271101	4197.0	42.9913998282	0.01	46.2938209403	0.445564438022	2.01	0.200607612919
2624894	637264959	1686.0	24.2335871529	0.850596804677	HIWPGCMGAMJNRG-AUBCXCFLSA-N	1.0	RFSUNEUAIZKAJO-VRPWFDPXSA-N	direct	637264959	1157.0	40.0560111249	0.01	48.4671743058	0.425298402339	2.01	0.200573884708
2624895	637264959	1686.0	24.2335871529	0.850596804677	HIWPGCMGAMJNRG-AUBCXCFLSA-N	1.0	RFSUNEUAIZKAJO-VRPWFDPXSA-N	direct	637264959	2964.0	40.0560111249	0.01	48.4671743058	0.425298402339	2.01	0.200573884708
2624886	637264959	1686.0	24.2335871529	0.850596804677	HIWPGCMGAMJNRG-AUBCXCFLSA-N	1.0	RFSUNEUAIZKAJO-VRPWFDPXSA-N	direct	637264959	4116.0	44.3645162532	0.01	48.4671743058	0.425298402339	2.01	0.200573884708
2624888	637264959	1686.0	24.2335871529	0.850596804677	HIWPGCMGAMJNRG-AUBCXCFLSA-N	1.0	RFSUNEUAIZKAJO-VRPWFDPXSA-N	direct	637264959	3619.0	41.3053948011	0.01	48.4671743058	0.425298402339	2.01	0.200573884708
2624889	637264959	1686.0	24.2335871529	0.850596804677	HIWPGCMGAMJNRG-AUBCXCFLSA-N	1.0	RFSUNEUAIZKAJO-VRPWFDPXSA-N	direct	637264959	16179.0	41.3053948011	0.01	48.4671743058	0.425298402339	2.01	0.200573884708
2624890	637264959	1686.0	24.2335871529	0.850596804677	HIWPGCMGAMJNRG-AUBCXCFLSA-N	1.0	RFSUNEUAIZKAJO-VRPWFDPXSA-N	direct	637264959	1248.0	41.0515870342	0.01	48.4671743058	0.425298402339	2.01	0.200573884708
2624893	637264959	1686.0	24.2335871529	0.850596804677	HIWPGCMGAMJNRG-AUBCXCFLSA-N	1.0	RFSUNEUAIZKAJO-VRPWFDPXSA-N	direct	637264959	7210.0	40.2848326422	0.01	48.4671743058	0.425298402339	2.01	0.200573884708
2624896	637264959	1686.0	24.2335871529	0.850596804677	HIWPGCMGAMJNRG-AUBCXCFLSA-N	1.0	RFSUNEUAIZKAJO-VRPWFDPXSA-N	direct	637264959	2331.0	39.9507819773	0.01	48.4671743058	0.425298402339	2.01	0.200573884708
2624897	637264959	1686.0	24.2335871529	0.850596804677	HIWPGCMGAMJNRG-AUBCXCFLSA-N	1.0	RFSUNEUAIZKAJO-VRPWFDPXSA-N	direct	637264959	4385.0	39.9507819773	0.01	48.4671743058	0.425298402339	2.01	0.200573884708
2624898	637264959	1686.0	24.2335871529	0.850596804677	HIWPGCMGAMJNRG-AUBCXCFLSA-N	1.0	RFSUNEUAIZKAJO-VRPWFDPXSA-N	direct	637264959	12108.0	39.9507819773	0.01	48.4671743058	0.425298402339	2.01	0.200573884708
2624899	637264959	1686.0	24.2335871529	0.850596804677	HIWPGCMGAMJNRG-AUBCXCFLSA-N	1.0	RFSUNEUAIZKAJO-VRPWFDPXSA-N	direct	637264959	13884.0	39.9507819773	0.01	48.4671743058	0.425298402339	2.01	0.200573884708
2624900	637264959	1686.0	24.2335871529	0.850596804677	HIWPGCMGAMJNRG-AUBCXCFLSA-N	1.0	RFSUNEUAIZKAJO-VRPWFDPXSA-N	direct	637264959	12690.0	39.8996294549	0.01	48.4671743058	0.425298402339	2.01	0.200573884708
9392183	637268440	1686.0	25.457174573	0.808137789281	HIWPGCMGAMJNRG-AUBCXCFLSA-N	1.0	RFSUNEUAIZKAJO-VRPWFDPXSA-N	direct	637268440	6129.0	129.0	0.01	50.9143491461	0.40406889464	2.01	0.200476248606
1832653	637264747	2754.0	25.4306260904	0.808137789281	HIWPGCMGAMJNRG-AUBCXCFLSA-N	1.0	WQZGKKKJIJFFOK-SVZMEOIVSA-N	direct	637264747	1846.0	36.5512936801	0.01	50.8612521808	0.40406889464	2.01	0.200423960568
1832654	637264747	2754.0	25.4306260904	0.808137789281	HIWPGCMGAMJNRG-AUBCXCFLSA-N	1.0	WQZGKKKJIJFFOK-SVZMEOIVSA-N	direct	637264747	2046.0	36.5512936801	0.01	50.8612521808	0.40406889464	2.01	0.200423960568
1832655	637264747	2754.0	25.4306260904	0.808137789281	HIWPGCMGAMJNRG-AUBCXCFLSA-N	1.0	WQZGKKKJIJFFOK-SVZMEOIVSA-N	direct	637264747	3536.0	36.5512936801	0.01	50.8612521808	0.40406889464	2.01	0.200423960568
1832656	637264747	2754.0	25.4306260904	0.808137789281	HIWPGCMGAMJNRG-AUBCXCFLSA-N	1.0	WQZGKKKJIJFFOK-SVZMEOIVSA-N	direct	637264747	4708.0	36.5512936801	0.01	50.8612521808	0.40406889464	2.01	0.200423960568
1832657	637264747	2754.0	25.4306260904	0.808137789281	HIWPGCMGAMJNRG-AUBCXCFLSA-N	1.0	WQZGKKKJIJFFOK-SVZMEOIVSA-N	direct	637264747	5039.0	36.5512936801	0.01	50.8612521808	0.40406889464	2.01	0.200423960568
1832697	637264747	5746.0	25.4306260904	0.808137789281	HIWPGCMGAMJNRG-AUBCXCFLSA-N	1.0	WQZGKKKJIJFFOK-SVZMEOIVSA-N	direct	637264747	1846.0	36.5512936801	0.01	50.8612521808	0.40406889464	2.01	0.200423960568
1832698	637264747	5746.0	25.4306260904	0.808137789281	HIWPGCMGAMJNRG-AUBCXCFLSA-N	1.0	WQZGKKKJIJFFOK-SVZMEOIVSA-N	direct	637264747	2046.0	36.5512936801	0.01	50.8612521808	0.40406889464	2.01	0.200423960568
1832699	637264747	5746.0	25.4306260904	0.808137789281	HIWPGCMGAMJNRG-AUBCXCFLSA-N	1.0	WQZGKKKJIJFFOK-SVZMEOIVSA-N	direct	637264747	3536.0	36.5512936801	0.01	50.8612521808	0.40406889464	2.01	0.200423960568
1832700	637264747	5746.0	25.4306260904	0.808137789281	HIWPGCMGAMJNRG-AUBCXCFLSA-N	1.0	WQZGKKKJIJFFOK-SVZMEOIVSA-N	direct	637264747	4708.0	36.5512936801	0.01	50.8612521808	0.40406889464	2.01	0.200423960568
1832701	637264747	5746.0	25.4306260904	0.808137789281	HIWPGCMGAMJNRG-AUBCXCFLSA-N	1.0	WQZGKKKJIJFFOK-SVZMEOIVSA-N	direct	637264747	5039.0	36.5512936801	0.01	50.8612521808	0.40406889464	2.01	0.200423960568
1424074	637264584	5669.0	25.2856702403	0.808137789281	HIWPGCMGAMJNRG-AUBCXCFLSA-N	1.0	LKDRXBCSQODPBY-AMVSKUEXSA-N	direct	637264584	5154.0	46.779891912	0.01	50.5713404805	0.40406889464	2.01	0.200137741372
1424077	637264584	5669.0	25.2856702403	0.808137789281	HIWPGCMGAMJNRG-AUBCXCFLSA-N	1.0	LKDRXBCSQODPBY-AMVSKUEXSA-N	direct	637264584	189.0	42.9430951487	0.01	50.5713404805	0.40406889464	2.01	0.200137741372
1424078	637264584	5669.0	25.2856702403	0.808137789281	HIWPGCMGAMJNRG-AUBCXCFLSA-N	1.0	LKDRXBCSQODPBY-AMVSKUEXSA-N	direct	637264584	1846.0	42.9430951487	0.01	50.5713404805	0.40406889464	2.01	0.200137741372
1424079	637264584	5669.0	25.2856702403	0.808137789281	HIWPGCMGAMJNRG-AUBCXCFLSA-N	1.0	LKDRXBCSQODPBY-AMVSKUEXSA-N	direct	637264584	2046.0	42.9430951487	0.01	50.5713404805	0.40406889464	2.01	0.200137741372
1424085	637264584	5669.0	25.2856702403	0.808137789281	HIWPGCMGAMJNRG-AUBCXCFLSA-N	1.0	LKDRXBCSQODPBY-AMVSKUEXSA-N	direct	637264584	12690.0	40.735182177	0.01	50.5713404805	0.40406889464	2.01	0.200137741372
1424087	637264584	5669.0	25.2856702403	0.808137789281	HIWPGCMGAMJNRG-AUBCXCFLSA-N	1.0	LKDRXBCSQODPBY-AMVSKUEXSA-N	direct	637264584	2728.0	39.8386319978	0.01	50.5713404805	0.40406889464	2.01	0.200137741372
1424088	637264584	5669.0	25.2856702403	0.808137789281	HIWPGCMGAMJNRG-AUBCXCFLSA-N	1.0	LKDRXBCSQODPBY-AMVSKUEXSA-N	direct	637264584	6122.0	39.8386319978	0.01	50.5713404805	0.40406889464	2.01	0.200137741372
46834799	637270393	9791.0	23.7825160558	0.858474424427	HIWPGCMGAMJNRG-AUBCXCFLSA-N	1.0	RFSUNEUAIZKAJO-ARQDHWQXSA-N	direct	637270393	1892.0	35.3861581781	0.01	47.5650321116	0.429237212213	2.01	0.200094574477
46834801	637270393	3857.0	23.7825160558	0.858474424427	HIWPGCMGAMJNRG-AUBCXCFLSA-N	1.0	RFSUNEUAIZKAJO-VRPWFDPXSA-N	direct	637270393	1892.0	35.3861581781	0.01	47.5650321116	0.429237212213	2.01	0.200094574477
27602690	637268210	5669.0	22.9065783148	0.891128876043	HIWPGCMGAMJNRG-AUBCXCFLSA-N	1.0	LKDRXBCSQODPBY-AMVSKUEXSA-N	direct	637268210	6925.0	31.6882461389	0.01	45.8131566297	0.445564438022	2.01	0.200084850662
27602691	637268210	5669.0	22.9065783148	0.891128876043	HIWPGCMGAMJNRG-AUBCXCFLSA-N	1.0	LKDRXBCSQODPBY-AMVSKUEXSA-N	direct	637268210	7307.0	31.6882461389	0.01	45.8131566297	0.445564438022	2.01	0.200084850662
10989989	637264292	8714.0	22.8827287043	0.891128876043	HIWPGCMGAMJNRG-AUBCXCFLSA-N	1.0	WQZGKKKJIJFFOK-GASJEMHNSA-N	direct	637264292	3314.0	37.2588484011	0.01	45.7654574087	0.445564438022	2.01	0.200032749798
10989990	637264292	8714.0	22.8827287043	0.891128876043	HIWPGCMGAMJNRG-AUBCXCFLSA-N	1.0	WQZGKKKJIJFFOK-GASJEMHNSA-N	direct	637264292	5427.0	37.2588484011	0.01	45.7654574087	0.445564438022	2.01	0.200032749798
10989993	637264292	11217.0	22.8827287043	0.891128876043	HIWPGCMGAMJNRG-AUBCXCFLSA-N	1.0	WQZGKKKJIJFFOK-GASJEMHNSA-N	direct	637264292	3314.0	37.2588484011	0.01	45.7654574087	0.445564438022	2.01	0.200032749798
10989994	637264292	11217.0	22.8827287043	0.891128876043	HIWPGCMGAMJNRG-AUBCXCFLSA-N	1.0	WQZGKKKJIJFFOK-GASJEMHNSA-N	direct	637264292	5427.0	37.2588484011	0.01	45.7654574087	0.445564438022	2.01	0.200032749798
10989997	637264292	6631.0	22.8827287043	0.891128876043	HIWPGCMGAMJNRG-AUBCXCFLSA-N	1.0	WQZGKKKJIJFFOK-VFUOTHLCSA-N	direct	637264292	3314.0	37.2588484011	0.01	45.7654574087	0.445564438022	2.01	0.200032749798
10989998	637264292	6631.0	22.8827287043	0.891128876043	HIWPGCMGAMJNRG-AUBCXCFLSA-N	1.0	WQZGKKKJIJFFOK-VFUOTHLCSA-N	direct	637264292	5427.0	37.2588484011	0.01	45.7654574087	0.445564438022	2.01	0.200032749798
10787964	637271101	2754.0	23.1469104701	0.877541197743	HIWPGCMGAMJNRG-AUBCXCFLSA-N	1.0	WQZGKKKJIJFFOK-SVZMEOIVSA-N	direct	637271101	1011.0	47.3565473235	0.01	46.2938209403	0.438770598871	2.01	0.199838499252
10787965	637271101	2754.0	23.1469104701	0.877541197743	HIWPGCMGAMJNRG-AUBCXCFLSA-N	1.0	WQZGKKKJIJFFOK-SVZMEOIVSA-N	direct	637271101	2823.0	47.3565473235	0.01	46.2938209403	0.438770598871	2.01	0.199838499252
10787966	637271101	2754.0	23.1469104701	0.877541197743	HIWPGCMGAMJNRG-AUBCXCFLSA-N	1.0	WQZGKKKJIJFFOK-SVZMEOIVSA-N	direct	637271101	5197.0	47.3565473235	0.01	46.2938209403	0.438770598871	2.01	0.199838499252
10787967	637271101	2754.0	23.1469104701	0.877541197743	HIWPGCMGAMJNRG-AUBCXCFLSA-N	1.0	WQZGKKKJIJFFOK-SVZMEOIVSA-N	direct	637271101	5501.0	47.3565473235	0.01	46.2938209403	0.438770598871	2.01	0.199838499252
10787972	637271101	2754.0	23.1469104701	0.877541197743	HIWPGCMGAMJNRG-AUBCXCFLSA-N	1.0	WQZGKKKJIJFFOK-SVZMEOIVSA-N	direct	637271101	1846.0	44.8538719643	0.01	46.2938209403	0.438770598871	2.01	0.199838499252
10787973	637271101	2754.0	23.1469104701	0.877541197743	HIWPGCMGAMJNRG-AUBCXCFLSA-N	1.0	WQZGKKKJIJFFOK-SVZMEOIVSA-N	direct	637271101	2046.0	44.8538719643	0.01	46.2938209403	0.438770598871	2.01	0.199838499252
10787974	637271101	2754.0	23.1469104701	0.877541197743	HIWPGCMGAMJNRG-AUBCXCFLSA-N	1.0	WQZGKKKJIJFFOK-SVZMEOIVSA-N	direct	637271101	3536.0	44.8538719643	0.01	46.2938209403	0.438770598871	2.01	0.199838499252
10787975	637271101	2754.0	23.1469104701	0.877541197743	HIWPGCMGAMJNRG-AUBCXCFLSA-N	1.0	WQZGKKKJIJFFOK-SVZMEOIVSA-N	direct	637271101	4708.0	44.8538719643	0.01	46.2938209403	0.438770598871	2.01	0.199838499252
10787976	637271101	2754.0	23.1469104701	0.877541197743	HIWPGCMGAMJNRG-AUBCXCFLSA-N	1.0	WQZGKKKJIJFFOK-SVZMEOIVSA-N	direct	637271101	5039.0	44.8538719643	0.01	46.2938209403	0.438770598871	2.01	0.199838499252
10787979	637271101	2754.0	23.1469104701	0.877541197743	HIWPGCMGAMJNRG-AUBCXCFLSA-N	1.0	WQZGKKKJIJFFOK-SVZMEOIVSA-N	direct	637271101	2950.0	42.9913998282	0.01	46.2938209403	0.438770598871	2.01	0.199838499252
10787981	637271101	2754.0	23.1469104701	0.877541197743	HIWPGCMGAMJNRG-AUBCXCFLSA-N	1.0	WQZGKKKJIJFFOK-SVZMEOIVSA-N	direct	637271101	4197.0	42.9913998282	0.01	46.2938209403	0.438770598871	2.01	0.199838499252
10788017	637271101	5746.0	23.1469104701	0.877541197743	HIWPGCMGAMJNRG-AUBCXCFLSA-N	1.0	WQZGKKKJIJFFOK-SVZMEOIVSA-N	direct	637271101	1011.0	47.3565473235	0.01	46.2938209403	0.438770598871	2.01	0.199838499252
10788018	637271101	5746.0	23.1469104701	0.877541197743	HIWPGCMGAMJNRG-AUBCXCFLSA-N	1.0	WQZGKKKJIJFFOK-SVZMEOIVSA-N	direct	637271101	2823.0	47.3565473235	0.01	46.2938209403	0.438770598871	2.01	0.199838499252
10788019	637271101	5746.0	23.1469104701	0.877541197743	HIWPGCMGAMJNRG-AUBCXCFLSA-N	1.0	WQZGKKKJIJFFOK-SVZMEOIVSA-N	direct	637271101	5197.0	47.3565473235	0.01	46.2938209403	0.438770598871	2.01	0.199838499252
10788020	637271101	5746.0	23.1469104701	0.877541197743	HIWPGCMGAMJNRG-AUBCXCFLSA-N	1.0	WQZGKKKJIJFFOK-SVZMEOIVSA-N	direct	637271101	5501.0	47.3565473235	0.01	46.2938209403	0.438770598871	2.01	0.199838499252
10788025	637271101	5746.0	23.1469104701	0.877541197743	HIWPGCMGAMJNRG-AUBCXCFLSA-N	1.0	WQZGKKKJIJFFOK-SVZMEOIVSA-N	direct	637271101	1846.0	44.8538719643	0.01	46.2938209403	0.438770598871	2.01	0.199838499252
10788026	637271101	5746.0	23.1469104701	0.877541197743	HIWPGCMGAMJNRG-AUBCXCFLSA-N	1.0	WQZGKKKJIJFFOK-SVZMEOIVSA-N	direct	637271101	2046.0	44.8538719643	0.01	46.2938209403	0.438770598871	2.01	0.199838499252
10788027	637271101	5746.0	23.1469104701	0.877541197743	HIWPGCMGAMJNRG-AUBCXCFLSA-N	1.0	WQZGKKKJIJFFOK-SVZMEOIVSA-N	direct	637271101	3536.0	44.8538719643	0.01	46.2938209403	0.438770598871	2.01	0.199838499252
10788028	637271101	5746.0	23.1469104701	0.877541197743	HIWPGCMGAMJNRG-AUBCXCFLSA-N	1.0	WQZGKKKJIJFFOK-SVZMEOIVSA-N	direct	637271101	4708.0	44.8538719643	0.01	46.2938209403	0.438770598871	2.01	0.199838499252
10788029	637271101	5746.0	23.1469104701	0.877541197743	HIWPGCMGAMJNRG-AUBCXCFLSA-N	1.0	WQZGKKKJIJFFOK-SVZMEOIVSA-N	direct	637271101	5039.0	44.8538719643	0.01	46.2938209403	0.438770598871	2.01	0.199838499252
10788032	637271101	5746.0	23.1469104701	0.877541197743	HIWPGCMGAMJNRG-AUBCXCFLSA-N	1.0	WQZGKKKJIJFFOK-SVZMEOIVSA-N	direct	637271101	2950.0	42.9913998282	0.01	46.2938209403	0.438770598871	2.01	0.199838499252
10788034	637271101	5746.0	23.1469104701	0.877541197743	HIWPGCMGAMJNRG-AUBCXCFLSA-N	1.0	WQZGKKKJIJFFOK-SVZMEOIVSA-N	direct	637271101	4197.0	42.9913998282	0.01	46.2938209403	0.438770598871	2.01	0.199838499252
46834813	637270393	9791.0	23.7825160558	0.850596804677	HIWPGCMGAMJNRG-AUBCXCFLSA-N	1.0	RFSUNEUAIZKAJO-ARQDHWQXSA-N	direct	637270393	1892.0	35.3861581781	0.01	47.5650321116	0.425298402339	2.01	0.199633954374
46834815	637270393	3857.0	23.7825160558	0.850596804677	HIWPGCMGAMJNRG-AUBCXCFLSA-N	1.0	RFSUNEUAIZKAJO-VRPWFDPXSA-N	direct	637270393	1892.0	35.3861581781	0.01	47.5650321116	0.425298402339	2.01	0.199633954374
26307104	637264689	4015.0	22.6090648929	0.891128876043	HIWPGCMGAMJNRG-AUBCXCFLSA-N	1.0	RFSUNEUAIZKAJO-OEXCPVAWSA-N	direct	637264689	5085.0	31.8894102897	0.01	45.2181297858	0.445564438022	2.01	0.199431980581
27602606	637268210	5669.0	22.9065783148	0.877541197743	HIWPGCMGAMJNRG-AUBCXCFLSA-N	1.0	LKDRXBCSQODPBY-AMVSKUEXSA-N	direct	637268210	6925.0	31.6882461389	0.01	45.8131566297	0.438770598871	2.01	0.199317741224
27602607	637268210	5669.0	22.9065783148	0.877541197743	HIWPGCMGAMJNRG-AUBCXCFLSA-N	1.0	LKDRXBCSQODPBY-AMVSKUEXSA-N	direct	637268210	7307.0	31.6882461389	0.01	45.8131566297	0.438770598871	2.01	0.199317741224
46028641	637271605	10627.0	22.5421181033	0.891128876043	HIWPGCMGAMJNRG-AUBCXCFLSA-N	1.0	FYGDTMLNYKFZSV-DZOUCCHMSA-N	direct	637271605	2192.0	200.0	0.01	45.0842362065	0.445564438022	2.01	0.199284183869
46028648	637271605	7344.0	22.5421181033	0.891128876043	HIWPGCMGAMJNRG-AUBCXCFLSA-N	1.0	WQZGKKKJIJFFOK-GASJEMHNSA-N	direct	637271605	2192.0	200.0	0.01	45.0842362065	0.445564438022	2.01	0.199284183869
46028649	637271605	9486.0	22.5421181033	0.891128876043	HIWPGCMGAMJNRG-AUBCXCFLSA-N	1.0	WQZGKKKJIJFFOK-GASJEMHNSA-N	direct	637271605	2192.0	200.0	0.01	45.0842362065	0.445564438022	2.01	0.199284183869
46028650	637271605	11310.0	22.5421181033	0.891128876043	HIWPGCMGAMJNRG-AUBCXCFLSA-N	1.0	WQZGKKKJIJFFOK-GASJEMHNSA-N	direct	637271605	2192.0	200.0	0.01	45.0842362065	0.445564438022	2.01	0.199284183869
46028653	637271605	15435.0	22.5421181033	0.891128876043	HIWPGCMGAMJNRG-AUBCXCFLSA-N	1.0	WQZGKKKJIJFFOK-GASJEMHNSA-N	direct	637271605	2192.0	200.0	0.01	45.0842362065	0.445564438022	2.01	0.199284183869
10989945	637264292	8714.0	22.8827287043	0.877541197743	HIWPGCMGAMJNRG-AUBCXCFLSA-N	1.0	WQZGKKKJIJFFOK-GASJEMHNSA-N	direct	637264292	3314.0	37.2588484011	0.01	45.7654574087	0.438770598871	2.01	0.199265840111
10989946	637264292	8714.0	22.8827287043	0.877541197743	HIWPGCMGAMJNRG-AUBCXCFLSA-N	1.0	WQZGKKKJIJFFOK-GASJEMHNSA-N	direct	637264292	5427.0	37.2588484011	0.01	45.7654574087	0.438770598871	2.01	0.199265840111
10989949	637264292	11217.0	22.8827287043	0.877541197743	HIWPGCMGAMJNRG-AUBCXCFLSA-N	1.0	WQZGKKKJIJFFOK-GASJEMHNSA-N	direct	637264292	3314.0	37.2588484011	0.01	45.7654574087	0.438770598871	2.01	0.199265840111
10989950	637264292	11217.0	22.8827287043	0.877541197743	HIWPGCMGAMJNRG-AUBCXCFLSA-N	1.0	WQZGKKKJIJFFOK-GASJEMHNSA-N	direct	637264292	5427.0	37.2588484011	0.01	45.7654574087	0.438770598871	2.01	0.199265840111
10989953	637264292	6631.0	22.8827287043	0.877541197743	HIWPGCMGAMJNRG-AUBCXCFLSA-N	1.0	WQZGKKKJIJFFOK-VFUOTHLCSA-N	direct	637264292	3314.0	37.2588484011	0.01	45.7654574087	0.438770598871	2.01	0.199265840111
10989954	637264292	6631.0	22.8827287043	0.877541197743	HIWPGCMGAMJNRG-AUBCXCFLSA-N	1.0	WQZGKKKJIJFFOK-VFUOTHLCSA-N	direct	637264292	5427.0	37.2588484011	0.01	45.7654574087	0.438770598871	2.01	0.199265840111
10859827	637269361	5669.0	24.8181564121	0.808137789281	HIWPGCMGAMJNRG-AUBCXCFLSA-N	1.0	LKDRXBCSQODPBY-AMVSKUEXSA-N	direct	637269361	14866.0	200.0	0.01	49.6363128241	0.40406889464	2.01	0.199206156466
11138529	637271537	5669.0	24.7121982701	0.808137789281	HIWPGCMGAMJNRG-AUBCXCFLSA-N	1.0	LKDRXBCSQODPBY-AMVSKUEXSA-N	direct	637271537	8360.0	85.5316526696	0.01	49.4243965401	0.40406889464	2.01	0.198993193507
11138530	637271537	5669.0	24.7121982701	0.808137789281	HIWPGCMGAMJNRG-AUBCXCFLSA-N	1.0	LKDRXBCSQODPBY-AMVSKUEXSA-N	direct	637271537	10160.0	85.5316526696	0.01	49.4243965401	0.40406889464	2.01	0.198993193507
10788070	637271101	2754.0	23.1469104701	0.858474424427	HIWPGCMGAMJNRG-AUBCXCFLSA-N	1.0	WQZGKKKJIJFFOK-SVZMEOIVSA-N	direct	637271101	1011.0	47.3565473235	0.01	46.2938209403	0.429237212213	2.01	0.198744043448
10788071	637271101	2754.0	23.1469104701	0.858474424427	HIWPGCMGAMJNRG-AUBCXCFLSA-N	1.0	WQZGKKKJIJFFOK-SVZMEOIVSA-N	direct	637271101	2823.0	47.3565473235	0.01	46.2938209403	0.429237212213	2.01	0.198744043448
10788072	637271101	2754.0	23.1469104701	0.858474424427	HIWPGCMGAMJNRG-AUBCXCFLSA-N	1.0	WQZGKKKJIJFFOK-SVZMEOIVSA-N	direct	637271101	5197.0	47.3565473235	0.01	46.2938209403	0.429237212213	2.01	0.198744043448
10788073	637271101	2754.0	23.1469104701	0.858474424427	HIWPGCMGAMJNRG-AUBCXCFLSA-N	1.0	WQZGKKKJIJFFOK-SVZMEOIVSA-N	direct	637271101	5501.0	47.3565473235	0.01	46.2938209403	0.429237212213	2.01	0.198744043448
10788078	637271101	2754.0	23.1469104701	0.858474424427	HIWPGCMGAMJNRG-AUBCXCFLSA-N	1.0	WQZGKKKJIJFFOK-SVZMEOIVSA-N	direct	637271101	1846.0	44.8538719643	0.01	46.2938209403	0.429237212213	2.01	0.198744043448
10788079	637271101	2754.0	23.1469104701	0.858474424427	HIWPGCMGAMJNRG-AUBCXCFLSA-N	1.0	WQZGKKKJIJFFOK-SVZMEOIVSA-N	direct	637271101	2046.0	44.8538719643	0.01	46.2938209403	0.429237212213	2.01	0.198744043448
10788080	637271101	2754.0	23.1469104701	0.858474424427	HIWPGCMGAMJNRG-AUBCXCFLSA-N	1.0	WQZGKKKJIJFFOK-SVZMEOIVSA-N	direct	637271101	3536.0	44.8538719643	0.01	46.2938209403	0.429237212213	2.01	0.198744043448
10788081	637271101	2754.0	23.1469104701	0.858474424427	HIWPGCMGAMJNRG-AUBCXCFLSA-N	1.0	WQZGKKKJIJFFOK-SVZMEOIVSA-N	direct	637271101	4708.0	44.8538719643	0.01	46.2938209403	0.429237212213	2.01	0.198744043448
10788082	637271101	2754.0	23.1469104701	0.858474424427	HIWPGCMGAMJNRG-AUBCXCFLSA-N	1.0	WQZGKKKJIJFFOK-SVZMEOIVSA-N	direct	637271101	5039.0	44.8538719643	0.01	46.2938209403	0.429237212213	2.01	0.198744043448
10788085	637271101	2754.0	23.1469104701	0.858474424427	HIWPGCMGAMJNRG-AUBCXCFLSA-N	1.0	WQZGKKKJIJFFOK-SVZMEOIVSA-N	direct	637271101	2950.0	42.9913998282	0.01	46.2938209403	0.429237212213	2.01	0.198744043448
10788087	637271101	2754.0	23.1469104701	0.858474424427	HIWPGCMGAMJNRG-AUBCXCFLSA-N	1.0	WQZGKKKJIJFFOK-SVZMEOIVSA-N	direct	637271101	4197.0	42.9913998282	0.01	46.2938209403	0.429237212213	2.01	0.198744043448
10788123	637271101	5746.0	23.1469104701	0.858474424427	HIWPGCMGAMJNRG-AUBCXCFLSA-N	1.0	WQZGKKKJIJFFOK-SVZMEOIVSA-N	direct	637271101	1011.0	47.3565473235	0.01	46.2938209403	0.429237212213	2.01	0.198744043448
10788124	637271101	5746.0	23.1469104701	0.858474424427	HIWPGCMGAMJNRG-AUBCXCFLSA-N	1.0	WQZGKKKJIJFFOK-SVZMEOIVSA-N	direct	637271101	2823.0	47.3565473235	0.01	46.2938209403	0.429237212213	2.01	0.198744043448
10788125	637271101	5746.0	23.1469104701	0.858474424427	HIWPGCMGAMJNRG-AUBCXCFLSA-N	1.0	WQZGKKKJIJFFOK-SVZMEOIVSA-N	direct	637271101	5197.0	47.3565473235	0.01	46.2938209403	0.429237212213	2.01	0.198744043448
10788126	637271101	5746.0	23.1469104701	0.858474424427	HIWPGCMGAMJNRG-AUBCXCFLSA-N	1.0	WQZGKKKJIJFFOK-SVZMEOIVSA-N	direct	637271101	5501.0	47.3565473235	0.01	46.2938209403	0.429237212213	2.01	0.198744043448
10788131	637271101	5746.0	23.1469104701	0.858474424427	HIWPGCMGAMJNRG-AUBCXCFLSA-N	1.0	WQZGKKKJIJFFOK-SVZMEOIVSA-N	direct	637271101	1846.0	44.8538719643	0.01	46.2938209403	0.429237212213	2.01	0.198744043448
10788132	637271101	5746.0	23.1469104701	0.858474424427	HIWPGCMGAMJNRG-AUBCXCFLSA-N	1.0	WQZGKKKJIJFFOK-SVZMEOIVSA-N	direct	637271101	2046.0	44.8538719643	0.01	46.2938209403	0.429237212213	2.01	0.198744043448
10788133	637271101	5746.0	23.1469104701	0.858474424427	HIWPGCMGAMJNRG-AUBCXCFLSA-N	1.0	WQZGKKKJIJFFOK-SVZMEOIVSA-N	direct	637271101	3536.0	44.8538719643	0.01	46.2938209403	0.429237212213	2.01	0.198744043448
10788134	637271101	5746.0	23.1469104701	0.858474424427	HIWPGCMGAMJNRG-AUBCXCFLSA-N	1.0	WQZGKKKJIJFFOK-SVZMEOIVSA-N	direct	637271101	4708.0	44.8538719643	0.01	46.2938209403	0.429237212213	2.01	0.198744043448
10788135	637271101	5746.0	23.1469104701	0.858474424427	HIWPGCMGAMJNRG-AUBCXCFLSA-N	1.0	WQZGKKKJIJFFOK-SVZMEOIVSA-N	direct	637271101	5039.0	44.8538719643	0.01	46.2938209403	0.429237212213	2.01	0.198744043448
10788138	637271101	5746.0	23.1469104701	0.858474424427	HIWPGCMGAMJNRG-AUBCXCFLSA-N	1.0	WQZGKKKJIJFFOK-SVZMEOIVSA-N	direct	637271101	2950.0	42.9913998282	0.01	46.2938209403	0.429237212213	2.01	0.198744043448
10788140	637271101	5746.0	23.1469104701	0.858474424427	HIWPGCMGAMJNRG-AUBCXCFLSA-N	1.0	WQZGKKKJIJFFOK-SVZMEOIVSA-N	direct	637271101	4197.0	42.9913998282	0.01	46.2938209403	0.429237212213	2.01	0.198744043448
26307056	637264689	4015.0	22.6090648929	0.877541197743	HIWPGCMGAMJNRG-AUBCXCFLSA-N	1.0	RFSUNEUAIZKAJO-OEXCPVAWSA-N	direct	637264689	5085.0	31.8894102897	0.01	45.2181297858	0.438770598871	2.01	0.198667374195
7283714	637264744	2754.0	22.251811973	0.891128876043	HIWPGCMGAMJNRG-AUBCXCFLSA-N	1.0	WQZGKKKJIJFFOK-SVZMEOIVSA-N	direct	637264744	4116.0	31.507239611	0.01	44.503623946	0.445564438022	2.01	0.19863944704
7283715	637264744	2754.0	22.251811973	0.891128876043	HIWPGCMGAMJNRG-AUBCXCFLSA-N	1.0	WQZGKKKJIJFFOK-SVZMEOIVSA-N	direct	637264744	1846.0	30.6655462488	0.01	44.503623946	0.445564438022	2.01	0.19863944704
7283716	637264744	2754.0	22.251811973	0.891128876043	HIWPGCMGAMJNRG-AUBCXCFLSA-N	1.0	WQZGKKKJIJFFOK-SVZMEOIVSA-N	direct	637264744	2046.0	30.6655462488	0.01	44.503623946	0.445564438022	2.01	0.19863944704
7283717	637264744	2754.0	22.251811973	0.891128876043	HIWPGCMGAMJNRG-AUBCXCFLSA-N	1.0	WQZGKKKJIJFFOK-SVZMEOIVSA-N	direct	637264744	2950.0	30.6655462488	0.01	44.503623946	0.445564438022	2.01	0.19863944704
7283718	637264744	2754.0	22.251811973	0.891128876043	HIWPGCMGAMJNRG-AUBCXCFLSA-N	1.0	WQZGKKKJIJFFOK-SVZMEOIVSA-N	direct	637264744	3536.0	30.6655462488	0.01	44.503623946	0.445564438022	2.01	0.19863944704
7283719	637264744	2754.0	22.251811973	0.891128876043	HIWPGCMGAMJNRG-AUBCXCFLSA-N	1.0	WQZGKKKJIJFFOK-SVZMEOIVSA-N	direct	637264744	4197.0	30.6655462488	0.01	44.503623946	0.445564438022	2.01	0.19863944704
7283720	637264744	2754.0	22.251811973	0.891128876043	HIWPGCMGAMJNRG-AUBCXCFLSA-N	1.0	WQZGKKKJIJFFOK-SVZMEOIVSA-N	direct	637264744	4708.0	30.6655462488	0.01	44.503623946	0.445564438022	2.01	0.19863944704
7283721	637264744	2754.0	22.251811973	0.891128876043	HIWPGCMGAMJNRG-AUBCXCFLSA-N	1.0	WQZGKKKJIJFFOK-SVZMEOIVSA-N	direct	637264744	5039.0	30.6655462488	0.01	44.503623946	0.445564438022	2.01	0.19863944704
7283743	637264744	2754.0	22.251811973	0.891128876043	HIWPGCMGAMJNRG-AUBCXCFLSA-N	1.0	WQZGKKKJIJFFOK-SVZMEOIVSA-N	direct	637264744	1157.0	30.1732774798	0.01	44.503623946	0.445564438022	2.01	0.19863944704
7283744	637264744	2754.0	22.251811973	0.891128876043	HIWPGCMGAMJNRG-AUBCXCFLSA-N	1.0	WQZGKKKJIJFFOK-SVZMEOIVSA-N	direct	637264744	2964.0	30.1732774798	0.01	44.503623946	0.445564438022	2.01	0.19863944704
7283754	637264744	5746.0	22.251811973	0.891128876043	HIWPGCMGAMJNRG-AUBCXCFLSA-N	1.0	WQZGKKKJIJFFOK-SVZMEOIVSA-N	direct	637264744	4116.0	31.507239611	0.01	44.503623946	0.445564438022	2.01	0.19863944704
7283755	637264744	5746.0	22.251811973	0.891128876043	HIWPGCMGAMJNRG-AUBCXCFLSA-N	1.0	WQZGKKKJIJFFOK-SVZMEOIVSA-N	direct	637264744	1846.0	30.6655462488	0.01	44.503623946	0.445564438022	2.01	0.19863944704
7283756	637264744	5746.0	22.251811973	0.891128876043	HIWPGCMGAMJNRG-AUBCXCFLSA-N	1.0	WQZGKKKJIJFFOK-SVZMEOIVSA-N	direct	637264744	2046.0	30.6655462488	0.01	44.503623946	0.445564438022	2.01	0.19863944704
7283757	637264744	5746.0	22.251811973	0.891128876043	HIWPGCMGAMJNRG-AUBCXCFLSA-N	1.0	WQZGKKKJIJFFOK-SVZMEOIVSA-N	direct	637264744	2950.0	30.6655462488	0.01	44.503623946	0.445564438022	2.01	0.19863944704
7283758	637264744	5746.0	22.251811973	0.891128876043	HIWPGCMGAMJNRG-AUBCXCFLSA-N	1.0	WQZGKKKJIJFFOK-SVZMEOIVSA-N	direct	637264744	3536.0	30.6655462488	0.01	44.503623946	0.445564438022	2.01	0.19863944704
7283759	637264744	5746.0	22.251811973	0.891128876043	HIWPGCMGAMJNRG-AUBCXCFLSA-N	1.0	WQZGKKKJIJFFOK-SVZMEOIVSA-N	direct	637264744	4197.0	30.6655462488	0.01	44.503623946	0.445564438022	2.01	0.19863944704
7283760	637264744	5746.0	22.251811973	0.891128876043	HIWPGCMGAMJNRG-AUBCXCFLSA-N	1.0	WQZGKKKJIJFFOK-SVZMEOIVSA-N	direct	637264744	4708.0	30.6655462488	0.01	44.503623946	0.445564438022	2.01	0.19863944704
7283761	637264744	5746.0	22.251811973	0.891128876043	HIWPGCMGAMJNRG-AUBCXCFLSA-N	1.0	WQZGKKKJIJFFOK-SVZMEOIVSA-N	direct	637264744	5039.0	30.6655462488	0.01	44.503623946	0.445564438022	2.01	0.19863944704
7283783	637264744	5746.0	22.251811973	0.891128876043	HIWPGCMGAMJNRG-AUBCXCFLSA-N	1.0	WQZGKKKJIJFFOK-SVZMEOIVSA-N	direct	637264744	1157.0	30.1732774798	0.01	44.503623946	0.445564438022	2.01	0.19863944704
7283784	637264744	5746.0	22.251811973	0.891128876043	HIWPGCMGAMJNRG-AUBCXCFLSA-N	1.0	WQZGKKKJIJFFOK-SVZMEOIVSA-N	direct	637264744	2964.0	30.1732774798	0.01	44.503623946	0.445564438022	2.01	0.19863944704
25959779	637269718	10627.0	22.2276782933	0.891128876043	HIWPGCMGAMJNRG-AUBCXCFLSA-N	1.0	FYGDTMLNYKFZSV-DZOUCCHMSA-N	direct	637269718	2192.0	200.0	0.01	44.4553565866	0.445564438022	2.01	0.198585565453
25959789	637269718	7344.0	22.2276782933	0.891128876043	HIWPGCMGAMJNRG-AUBCXCFLSA-N	1.0	WQZGKKKJIJFFOK-GASJEMHNSA-N	direct	637269718	2192.0	200.0	0.01	44.4553565866	0.445564438022	2.01	0.198585565453
25959790	637269718	9486.0	22.2276782933	0.891128876043	HIWPGCMGAMJNRG-AUBCXCFLSA-N	1.0	WQZGKKKJIJFFOK-GASJEMHNSA-N	direct	637269718	2192.0	200.0	0.01	44.4553565866	0.445564438022	2.01	0.198585565453
25959791	637269718	11310.0	22.2276782933	0.891128876043	HIWPGCMGAMJNRG-AUBCXCFLSA-N	1.0	WQZGKKKJIJFFOK-GASJEMHNSA-N	direct	637269718	2192.0	200.0	0.01	44.4553565866	0.445564438022	2.01	0.198585565453
25959795	637269718	15435.0	22.2276782933	0.891128876043	HIWPGCMGAMJNRG-AUBCXCFLSA-N	1.0	WQZGKKKJIJFFOK-GASJEMHNSA-N	direct	637269718	2192.0	200.0	0.01	44.4553565866	0.445564438022	2.01	0.198585565453
19033228	637265556	2754.0	24.507239611	0.808137789281	HIWPGCMGAMJNRG-AUBCXCFLSA-N	1.0	WQZGKKKJIJFFOK-SVZMEOIVSA-N	direct	637265556	1157.0	45.8664610916	0.01	49.0144792219	0.40406889464	2.01	0.198579300286
19033229	637265556	2754.0	24.507239611	0.808137789281	HIWPGCMGAMJNRG-AUBCXCFLSA-N	1.0	WQZGKKKJIJFFOK-SVZMEOIVSA-N	direct	637265556	2964.0	45.8664610916	0.01	49.0144792219	0.40406889464	2.01	0.198579300286
19033230	637265556	2754.0	24.507239611	0.808137789281	HIWPGCMGAMJNRG-AUBCXCFLSA-N	1.0	WQZGKKKJIJFFOK-SVZMEOIVSA-N	direct	637265556	4116.0	44.1726307269	0.01	49.0144792219	0.40406889464	2.01	0.198579300286
19033243	637265556	5746.0	24.507239611	0.808137789281	HIWPGCMGAMJNRG-AUBCXCFLSA-N	1.0	WQZGKKKJIJFFOK-SVZMEOIVSA-N	direct	637265556	1157.0	45.8664610916	0.01	49.0144792219	0.40406889464	2.01	0.198579300286
19033244	637265556	5746.0	24.507239611	0.808137789281	HIWPGCMGAMJNRG-AUBCXCFLSA-N	1.0	WQZGKKKJIJFFOK-SVZMEOIVSA-N	direct	637265556	2964.0	45.8664610916	0.01	49.0144792219	0.40406889464	2.01	0.198579300286
19033245	637265556	5746.0	24.507239611	0.808137789281	HIWPGCMGAMJNRG-AUBCXCFLSA-N	1.0	WQZGKKKJIJFFOK-SVZMEOIVSA-N	direct	637265556	4116.0	44.1726307269	0.01	49.0144792219	0.40406889464	2.01	0.198579300286
46028615	637271605	10627.0	22.5421181033	0.877541197743	HIWPGCMGAMJNRG-AUBCXCFLSA-N	1.0	FYGDTMLNYKFZSV-DZOUCCHMSA-N	direct	637271605	2192.0	200.0	0.01	45.0842362065	0.438770598871	2.01	0.198520144124
46028622	637271605	7344.0	22.5421181033	0.877541197743	HIWPGCMGAMJNRG-AUBCXCFLSA-N	1.0	WQZGKKKJIJFFOK-GASJEMHNSA-N	direct	637271605	2192.0	200.0	0.01	45.0842362065	0.438770598871	2.01	0.198520144124
46028623	637271605	9486.0	22.5421181033	0.877541197743	HIWPGCMGAMJNRG-AUBCXCFLSA-N	1.0	WQZGKKKJIJFFOK-GASJEMHNSA-N	direct	637271605	2192.0	200.0	0.01	45.0842362065	0.438770598871	2.01	0.198520144124
46028624	637271605	11310.0	22.5421181033	0.877541197743	HIWPGCMGAMJNRG-AUBCXCFLSA-N	1.0	WQZGKKKJIJFFOK-GASJEMHNSA-N	direct	637271605	2192.0	200.0	0.01	45.0842362065	0.438770598871	2.01	0.198520144124
46028627	637271605	15435.0	22.5421181033	0.877541197743	HIWPGCMGAMJNRG-AUBCXCFLSA-N	1.0	WQZGKKKJIJFFOK-GASJEMHNSA-N	direct	637271605	2192.0	200.0	0.01	45.0842362065	0.438770598871	2.01	0.198520144124
10788282	637271101	2754.0	23.1469104701	0.850596804677	HIWPGCMGAMJNRG-AUBCXCFLSA-N	1.0	WQZGKKKJIJFFOK-SVZMEOIVSA-N	direct	637271101	1011.0	47.3565473235	0.01	46.2938209403	0.425298402339	2.01	0.198286532284
10788283	637271101	2754.0	23.1469104701	0.850596804677	HIWPGCMGAMJNRG-AUBCXCFLSA-N	1.0	WQZGKKKJIJFFOK-SVZMEOIVSA-N	direct	637271101	2823.0	47.3565473235	0.01	46.2938209403	0.425298402339	2.01	0.198286532284
10788284	637271101	2754.0	23.1469104701	0.850596804677	HIWPGCMGAMJNRG-AUBCXCFLSA-N	1.0	WQZGKKKJIJFFOK-SVZMEOIVSA-N	direct	637271101	5197.0	47.3565473235	0.01	46.2938209403	0.425298402339	2.01	0.198286532284
10788285	637271101	2754.0	23.1469104701	0.850596804677	HIWPGCMGAMJNRG-AUBCXCFLSA-N	1.0	WQZGKKKJIJFFOK-SVZMEOIVSA-N	direct	637271101	5501.0	47.3565473235	0.01	46.2938209403	0.425298402339	2.01	0.198286532284
10788290	637271101	2754.0	23.1469104701	0.850596804677	HIWPGCMGAMJNRG-AUBCXCFLSA-N	1.0	WQZGKKKJIJFFOK-SVZMEOIVSA-N	direct	637271101	1846.0	44.8538719643	0.01	46.2938209403	0.425298402339	2.01	0.198286532284
10788291	637271101	2754.0	23.1469104701	0.850596804677	HIWPGCMGAMJNRG-AUBCXCFLSA-N	1.0	WQZGKKKJIJFFOK-SVZMEOIVSA-N	direct	637271101	2046.0	44.8538719643	0.01	46.2938209403	0.425298402339	2.01	0.198286532284
10788292	637271101	2754.0	23.1469104701	0.850596804677	HIWPGCMGAMJNRG-AUBCXCFLSA-N	1.0	WQZGKKKJIJFFOK-SVZMEOIVSA-N	direct	637271101	3536.0	44.8538719643	0.01	46.2938209403	0.425298402339	2.01	0.198286532284
10788293	637271101	2754.0	23.1469104701	0.850596804677	HIWPGCMGAMJNRG-AUBCXCFLSA-N	1.0	WQZGKKKJIJFFOK-SVZMEOIVSA-N	direct	637271101	4708.0	44.8538719643	0.01	46.2938209403	0.425298402339	2.01	0.198286532284
10788294	637271101	2754.0	23.1469104701	0.850596804677	HIWPGCMGAMJNRG-AUBCXCFLSA-N	1.0	WQZGKKKJIJFFOK-SVZMEOIVSA-N	direct	637271101	5039.0	44.8538719643	0.01	46.2938209403	0.425298402339	2.01	0.198286532284
10788297	637271101	2754.0	23.1469104701	0.850596804677	HIWPGCMGAMJNRG-AUBCXCFLSA-N	1.0	WQZGKKKJIJFFOK-SVZMEOIVSA-N	direct	637271101	2950.0	42.9913998282	0.01	46.2938209403	0.425298402339	2.01	0.198286532284
10788299	637271101	2754.0	23.1469104701	0.850596804677	HIWPGCMGAMJNRG-AUBCXCFLSA-N	1.0	WQZGKKKJIJFFOK-SVZMEOIVSA-N	direct	637271101	4197.0	42.9913998282	0.01	46.2938209403	0.425298402339	2.01	0.198286532284
10788335	637271101	5746.0	23.1469104701	0.850596804677	HIWPGCMGAMJNRG-AUBCXCFLSA-N	1.0	WQZGKKKJIJFFOK-SVZMEOIVSA-N	direct	637271101	1011.0	47.3565473235	0.01	46.2938209403	0.425298402339	2.01	0.198286532284
10788336	637271101	5746.0	23.1469104701	0.850596804677	HIWPGCMGAMJNRG-AUBCXCFLSA-N	1.0	WQZGKKKJIJFFOK-SVZMEOIVSA-N	direct	637271101	2823.0	47.3565473235	0.01	46.2938209403	0.425298402339	2.01	0.198286532284
10788337	637271101	5746.0	23.1469104701	0.850596804677	HIWPGCMGAMJNRG-AUBCXCFLSA-N	1.0	WQZGKKKJIJFFOK-SVZMEOIVSA-N	direct	637271101	5197.0	47.3565473235	0.01	46.2938209403	0.425298402339	2.01	0.198286532284
10788338	637271101	5746.0	23.1469104701	0.850596804677	HIWPGCMGAMJNRG-AUBCXCFLSA-N	1.0	WQZGKKKJIJFFOK-SVZMEOIVSA-N	direct	637271101	5501.0	47.3565473235	0.01	46.2938209403	0.425298402339	2.01	0.198286532284
10788343	637271101	5746.0	23.1469104701	0.850596804677	HIWPGCMGAMJNRG-AUBCXCFLSA-N	1.0	WQZGKKKJIJFFOK-SVZMEOIVSA-N	direct	637271101	1846.0	44.8538719643	0.01	46.2938209403	0.425298402339	2.01	0.198286532284
10788344	637271101	5746.0	23.1469104701	0.850596804677	HIWPGCMGAMJNRG-AUBCXCFLSA-N	1.0	WQZGKKKJIJFFOK-SVZMEOIVSA-N	direct	637271101	2046.0	44.8538719643	0.01	46.2938209403	0.425298402339	2.01	0.198286532284
10788345	637271101	5746.0	23.1469104701	0.850596804677	HIWPGCMGAMJNRG-AUBCXCFLSA-N	1.0	WQZGKKKJIJFFOK-SVZMEOIVSA-N	direct	637271101	3536.0	44.8538719643	0.01	46.2938209403	0.425298402339	2.01	0.198286532284
10788346	637271101	5746.0	23.1469104701	0.850596804677	HIWPGCMGAMJNRG-AUBCXCFLSA-N	1.0	WQZGKKKJIJFFOK-SVZMEOIVSA-N	direct	637271101	4708.0	44.8538719643	0.01	46.2938209403	0.425298402339	2.01	0.198286532284
10788347	637271101	5746.0	23.1469104701	0.850596804677	HIWPGCMGAMJNRG-AUBCXCFLSA-N	1.0	WQZGKKKJIJFFOK-SVZMEOIVSA-N	direct	637271101	5039.0	44.8538719643	0.01	46.2938209403	0.425298402339	2.01	0.198286532284
10788350	637271101	5746.0	23.1469104701	0.850596804677	HIWPGCMGAMJNRG-AUBCXCFLSA-N	1.0	WQZGKKKJIJFFOK-SVZMEOIVSA-N	direct	637271101	2950.0	42.9913998282	0.01	46.2938209403	0.425298402339	2.01	0.198286532284
10788352	637271101	5746.0	23.1469104701	0.850596804677	HIWPGCMGAMJNRG-AUBCXCFLSA-N	1.0	WQZGKKKJIJFFOK-SVZMEOIVSA-N	direct	637271101	4197.0	42.9913998282	0.01	46.2938209403	0.425298402339	2.01	0.198286532284
27602648	637268210	5669.0	22.9065783148	0.858474424427	HIWPGCMGAMJNRG-AUBCXCFLSA-N	1.0	LKDRXBCSQODPBY-AMVSKUEXSA-N	direct	637268210	6925.0	31.6882461389	0.01	45.8131566297	0.429237212213	2.01	0.198226137457
27602649	637268210	5669.0	22.9065783148	0.858474424427	HIWPGCMGAMJNRG-AUBCXCFLSA-N	1.0	LKDRXBCSQODPBY-AMVSKUEXSA-N	direct	637268210	7307.0	31.6882461389	0.01	45.8131566297	0.429237212213	2.01	0.198226137457
10989967	637264292	8714.0	22.8827287043	0.858474424427	HIWPGCMGAMJNRG-AUBCXCFLSA-N	1.0	WQZGKKKJIJFFOK-GASJEMHNSA-N	direct	637264292	3314.0	37.2588484011	0.01	45.7654574087	0.429237212213	2.01	0.198174520591
10989968	637264292	8714.0	22.8827287043	0.858474424427	HIWPGCMGAMJNRG-AUBCXCFLSA-N	1.0	WQZGKKKJIJFFOK-GASJEMHNSA-N	direct	637264292	5427.0	37.2588484011	0.01	45.7654574087	0.429237212213	2.01	0.198174520591
10989971	637264292	11217.0	22.8827287043	0.858474424427	HIWPGCMGAMJNRG-AUBCXCFLSA-N	1.0	WQZGKKKJIJFFOK-GASJEMHNSA-N	direct	637264292	3314.0	37.2588484011	0.01	45.7654574087	0.429237212213	2.01	0.198174520591
10989972	637264292	11217.0	22.8827287043	0.858474424427	HIWPGCMGAMJNRG-AUBCXCFLSA-N	1.0	WQZGKKKJIJFFOK-GASJEMHNSA-N	direct	637264292	5427.0	37.2588484011	0.01	45.7654574087	0.429237212213	2.01	0.198174520591
10989975	637264292	6631.0	22.8827287043	0.858474424427	HIWPGCMGAMJNRG-AUBCXCFLSA-N	1.0	WQZGKKKJIJFFOK-VFUOTHLCSA-N	direct	637264292	3314.0	37.2588484011	0.01	45.7654574087	0.429237212213	2.01	0.198174520591
10989976	637264292	6631.0	22.8827287043	0.858474424427	HIWPGCMGAMJNRG-AUBCXCFLSA-N	1.0	WQZGKKKJIJFFOK-VFUOTHLCSA-N	direct	637264292	5427.0	37.2588484011	0.01	45.7654574087	0.429237212213	2.01	0.198174520591
44456842	637266521	2754.0	24.2644011003	0.808137789281	HIWPGCMGAMJNRG-AUBCXCFLSA-N	1.0	WQZGKKKJIJFFOK-SVZMEOIVSA-N	direct	637266521	1878.0	33.4353339357	0.01	48.5288022006	0.40406889464	2.01	0.198085538729
44456843	637266521	2754.0	24.2644011003	0.808137789281	HIWPGCMGAMJNRG-AUBCXCFLSA-N	1.0	WQZGKKKJIJFFOK-SVZMEOIVSA-N	direct	637266521	2854.0	33.4353339357	0.01	48.5288022006	0.40406889464	2.01	0.198085538729
44456844	637266521	2754.0	24.2644011003	0.808137789281	HIWPGCMGAMJNRG-AUBCXCFLSA-N	1.0	WQZGKKKJIJFFOK-SVZMEOIVSA-N	direct	637266521	5430.0	33.4353339357	0.01	48.5288022006	0.40406889464	2.01	0.198085538729
44456845	637266521	2754.0	24.2644011003	0.808137789281	HIWPGCMGAMJNRG-AUBCXCFLSA-N	1.0	WQZGKKKJIJFFOK-SVZMEOIVSA-N	direct	637266521	6052.0	33.4353339357	0.01	48.5288022006	0.40406889464	2.01	0.198085538729
44456852	637266521	5746.0	24.2644011003	0.808137789281	HIWPGCMGAMJNRG-AUBCXCFLSA-N	1.0	WQZGKKKJIJFFOK-SVZMEOIVSA-N	direct	637266521	1878.0	33.4353339357	0.01	48.5288022006	0.40406889464	2.01	0.198085538729
44456853	637266521	5746.0	24.2644011003	0.808137789281	HIWPGCMGAMJNRG-AUBCXCFLSA-N	1.0	WQZGKKKJIJFFOK-SVZMEOIVSA-N	direct	637266521	2854.0	33.4353339357	0.01	48.5288022006	0.40406889464	2.01	0.198085538729
44456854	637266521	5746.0	24.2644011003	0.808137789281	HIWPGCMGAMJNRG-AUBCXCFLSA-N	1.0	WQZGKKKJIJFFOK-SVZMEOIVSA-N	direct	637266521	5430.0	33.4353339357	0.01	48.5288022006	0.40406889464	2.01	0.198085538729
44456855	637266521	5746.0	24.2644011003	0.808137789281	HIWPGCMGAMJNRG-AUBCXCFLSA-N	1.0	WQZGKKKJIJFFOK-SVZMEOIVSA-N	direct	637266521	6052.0	33.4353339357	0.01	48.5288022006	0.40406889464	2.01	0.198085538729
2624046	637264959	1686.0	24.2335871529	0.808137789281	HIWPGCMGAMJNRG-AUBCXCFLSA-N	1.0	RFSUNEUAIZKAJO-VRPWFDPXSA-N	direct	637264959	4116.0	44.3645162532	0.01	48.4671743058	0.40406889464	2.01	0.198022620359
2624048	637264959	1686.0	24.2335871529	0.808137789281	HIWPGCMGAMJNRG-AUBCXCFLSA-N	1.0	RFSUNEUAIZKAJO-VRPWFDPXSA-N	direct	637264959	3619.0	41.3053948011	0.01	48.4671743058	0.40406889464	2.01	0.198022620359
2624049	637264959	1686.0	24.2335871529	0.808137789281	HIWPGCMGAMJNRG-AUBCXCFLSA-N	1.0	RFSUNEUAIZKAJO-VRPWFDPXSA-N	direct	637264959	16179.0	41.3053948011	0.01	48.4671743058	0.40406889464	2.01	0.198022620359
2624050	637264959	1686.0	24.2335871529	0.808137789281	HIWPGCMGAMJNRG-AUBCXCFLSA-N	1.0	RFSUNEUAIZKAJO-VRPWFDPXSA-N	direct	637264959	1248.0	41.0515870342	0.01	48.4671743058	0.40406889464	2.01	0.198022620359
2624053	637264959	1686.0	24.2335871529	0.808137789281	HIWPGCMGAMJNRG-AUBCXCFLSA-N	1.0	RFSUNEUAIZKAJO-VRPWFDPXSA-N	direct	637264959	7210.0	40.2848326422	0.01	48.4671743058	0.40406889464	2.01	0.198022620359
2624054	637264959	1686.0	24.2335871529	0.808137789281	HIWPGCMGAMJNRG-AUBCXCFLSA-N	1.0	RFSUNEUAIZKAJO-VRPWFDPXSA-N	direct	637264959	1157.0	40.0560111249	0.01	48.4671743058	0.40406889464	2.01	0.198022620359
2624055	637264959	1686.0	24.2335871529	0.808137789281	HIWPGCMGAMJNRG-AUBCXCFLSA-N	1.0	RFSUNEUAIZKAJO-VRPWFDPXSA-N	direct	637264959	2964.0	40.0560111249	0.01	48.4671743058	0.40406889464	2.01	0.198022620359
2624056	637264959	1686.0	24.2335871529	0.808137789281	HIWPGCMGAMJNRG-AUBCXCFLSA-N	1.0	RFSUNEUAIZKAJO-VRPWFDPXSA-N	direct	637264959	2331.0	39.9507819773	0.01	48.4671743058	0.40406889464	2.01	0.198022620359
2624057	637264959	1686.0	24.2335871529	0.808137789281	HIWPGCMGAMJNRG-AUBCXCFLSA-N	1.0	RFSUNEUAIZKAJO-VRPWFDPXSA-N	direct	637264959	4385.0	39.9507819773	0.01	48.4671743058	0.40406889464	2.01	0.198022620359
2624058	637264959	1686.0	24.2335871529	0.808137789281	HIWPGCMGAMJNRG-AUBCXCFLSA-N	1.0	RFSUNEUAIZKAJO-VRPWFDPXSA-N	direct	637264959	12108.0	39.9507819773	0.01	48.4671743058	0.40406889464	2.01	0.198022620359
2624059	637264959	1686.0	24.2335871529	0.808137789281	HIWPGCMGAMJNRG-AUBCXCFLSA-N	1.0	RFSUNEUAIZKAJO-VRPWFDPXSA-N	direct	637264959	13884.0	39.9507819773	0.01	48.4671743058	0.40406889464	2.01	0.198022620359
2624060	637264959	1686.0	24.2335871529	0.808137789281	HIWPGCMGAMJNRG-AUBCXCFLSA-N	1.0	RFSUNEUAIZKAJO-VRPWFDPXSA-N	direct	637264959	12690.0	39.8996294549	0.01	48.4671743058	0.40406889464	2.01	0.198022620359
7283474	637264744	2754.0	22.251811973	0.877541197743	HIWPGCMGAMJNRG-AUBCXCFLSA-N	1.0	WQZGKKKJIJFFOK-SVZMEOIVSA-N	direct	637264744	4116.0	31.507239611	0.01	44.503623946	0.438770598871	2.01	0.197877879165
7283475	637264744	2754.0	22.251811973	0.877541197743	HIWPGCMGAMJNRG-AUBCXCFLSA-N	1.0	WQZGKKKJIJFFOK-SVZMEOIVSA-N	direct	637264744	1846.0	30.6655462488	0.01	44.503623946	0.438770598871	2.01	0.197877879165
7283476	637264744	2754.0	22.251811973	0.877541197743	HIWPGCMGAMJNRG-AUBCXCFLSA-N	1.0	WQZGKKKJIJFFOK-SVZMEOIVSA-N	direct	637264744	2046.0	30.6655462488	0.01	44.503623946	0.438770598871	2.01	0.197877879165
7283477	637264744	2754.0	22.251811973	0.877541197743	HIWPGCMGAMJNRG-AUBCXCFLSA-N	1.0	WQZGKKKJIJFFOK-SVZMEOIVSA-N	direct	637264744	2950.0	30.6655462488	0.01	44.503623946	0.438770598871	2.01	0.197877879165
7283478	637264744	2754.0	22.251811973	0.877541197743	HIWPGCMGAMJNRG-AUBCXCFLSA-N	1.0	WQZGKKKJIJFFOK-SVZMEOIVSA-N	direct	637264744	3536.0	30.6655462488	0.01	44.503623946	0.438770598871	2.01	0.197877879165
7283479	637264744	2754.0	22.251811973	0.877541197743	HIWPGCMGAMJNRG-AUBCXCFLSA-N	1.0	WQZGKKKJIJFFOK-SVZMEOIVSA-N	direct	637264744	4197.0	30.6655462488	0.01	44.503623946	0.438770598871	2.01	0.197877879165
7283480	637264744	2754.0	22.251811973	0.877541197743	HIWPGCMGAMJNRG-AUBCXCFLSA-N	1.0	WQZGKKKJIJFFOK-SVZMEOIVSA-N	direct	637264744	4708.0	30.6655462488	0.01	44.503623946	0.438770598871	2.01	0.197877879165
7283481	637264744	2754.0	22.251811973	0.877541197743	HIWPGCMGAMJNRG-AUBCXCFLSA-N	1.0	WQZGKKKJIJFFOK-SVZMEOIVSA-N	direct	637264744	5039.0	30.6655462488	0.01	44.503623946	0.438770598871	2.01	0.197877879165
7283503	637264744	2754.0	22.251811973	0.877541197743	HIWPGCMGAMJNRG-AUBCXCFLSA-N	1.0	WQZGKKKJIJFFOK-SVZMEOIVSA-N	direct	637264744	1157.0	30.1732774798	0.01	44.503623946	0.438770598871	2.01	0.197877879165
7283504	637264744	2754.0	22.251811973	0.877541197743	HIWPGCMGAMJNRG-AUBCXCFLSA-N	1.0	WQZGKKKJIJFFOK-SVZMEOIVSA-N	direct	637264744	2964.0	30.1732774798	0.01	44.503623946	0.438770598871	2.01	0.197877879165
7283514	637264744	5746.0	22.251811973	0.877541197743	HIWPGCMGAMJNRG-AUBCXCFLSA-N	1.0	WQZGKKKJIJFFOK-SVZMEOIVSA-N	direct	637264744	4116.0	31.507239611	0.01	44.503623946	0.438770598871	2.01	0.197877879165
7283515	637264744	5746.0	22.251811973	0.877541197743	HIWPGCMGAMJNRG-AUBCXCFLSA-N	1.0	WQZGKKKJIJFFOK-SVZMEOIVSA-N	direct	637264744	1846.0	30.6655462488	0.01	44.503623946	0.438770598871	2.01	0.197877879165
7283516	637264744	5746.0	22.251811973	0.877541197743	HIWPGCMGAMJNRG-AUBCXCFLSA-N	1.0	WQZGKKKJIJFFOK-SVZMEOIVSA-N	direct	637264744	2046.0	30.6655462488	0.01	44.503623946	0.438770598871	2.01	0.197877879165
7283517	637264744	5746.0	22.251811973	0.877541197743	HIWPGCMGAMJNRG-AUBCXCFLSA-N	1.0	WQZGKKKJIJFFOK-SVZMEOIVSA-N	direct	637264744	2950.0	30.6655462488	0.01	44.503623946	0.438770598871	2.01	0.197877879165
7283518	637264744	5746.0	22.251811973	0.877541197743	HIWPGCMGAMJNRG-AUBCXCFLSA-N	1.0	WQZGKKKJIJFFOK-SVZMEOIVSA-N	direct	637264744	3536.0	30.6655462488	0.01	44.503623946	0.438770598871	2.01	0.197877879165
7283519	637264744	5746.0	22.251811973	0.877541197743	HIWPGCMGAMJNRG-AUBCXCFLSA-N	1.0	WQZGKKKJIJFFOK-SVZMEOIVSA-N	direct	637264744	4197.0	30.6655462488	0.01	44.503623946	0.438770598871	2.01	0.197877879165
7283520	637264744	5746.0	22.251811973	0.877541197743	HIWPGCMGAMJNRG-AUBCXCFLSA-N	1.0	WQZGKKKJIJFFOK-SVZMEOIVSA-N	direct	637264744	4708.0	30.6655462488	0.01	44.503623946	0.438770598871	2.01	0.197877879165
7283521	637264744	5746.0	22.251811973	0.877541197743	HIWPGCMGAMJNRG-AUBCXCFLSA-N	1.0	WQZGKKKJIJFFOK-SVZMEOIVSA-N	direct	637264744	5039.0	30.6655462488	0.01	44.503623946	0.438770598871	2.01	0.197877879165
7283543	637264744	5746.0	22.251811973	0.877541197743	HIWPGCMGAMJNRG-AUBCXCFLSA-N	1.0	WQZGKKKJIJFFOK-SVZMEOIVSA-N	direct	637264744	1157.0	30.1732774798	0.01	44.503623946	0.438770598871	2.01	0.197877879165
7283544	637264744	5746.0	22.251811973	0.877541197743	HIWPGCMGAMJNRG-AUBCXCFLSA-N	1.0	WQZGKKKJIJFFOK-SVZMEOIVSA-N	direct	637264744	2964.0	30.1732774798	0.01	44.503623946	0.438770598871	2.01	0.197877879165
25959745	637269718	10627.0	22.2276782933	0.877541197743	HIWPGCMGAMJNRG-AUBCXCFLSA-N	1.0	FYGDTMLNYKFZSV-DZOUCCHMSA-N	direct	637269718	2192.0	200.0	0.01	44.4553565866	0.438770598871	2.01	0.197824204155
25959755	637269718	7344.0	22.2276782933	0.877541197743	HIWPGCMGAMJNRG-AUBCXCFLSA-N	1.0	WQZGKKKJIJFFOK-GASJEMHNSA-N	direct	637269718	2192.0	200.0	0.01	44.4553565866	0.438770598871	2.01	0.197824204155
25959756	637269718	9486.0	22.2276782933	0.877541197743	HIWPGCMGAMJNRG-AUBCXCFLSA-N	1.0	WQZGKKKJIJFFOK-GASJEMHNSA-N	direct	637269718	2192.0	200.0	0.01	44.4553565866	0.438770598871	2.01	0.197824204155
25959757	637269718	11310.0	22.2276782933	0.877541197743	HIWPGCMGAMJNRG-AUBCXCFLSA-N	1.0	WQZGKKKJIJFFOK-GASJEMHNSA-N	direct	637269718	2192.0	200.0	0.01	44.4553565866	0.438770598871	2.01	0.197824204155
25959761	637269718	15435.0	22.2276782933	0.877541197743	HIWPGCMGAMJNRG-AUBCXCFLSA-N	1.0	WQZGKKKJIJFFOK-GASJEMHNSA-N	direct	637269718	2192.0	200.0	0.01	44.4553565866	0.438770598871	2.01	0.197824204155
27602732	637268210	5669.0	22.9065783148	0.850596804677	HIWPGCMGAMJNRG-AUBCXCFLSA-N	1.0	LKDRXBCSQODPBY-AMVSKUEXSA-N	direct	637268210	6925.0	31.6882461389	0.01	45.8131566297	0.425298402339	2.01	0.197769818518
27602733	637268210	5669.0	22.9065783148	0.850596804677	HIWPGCMGAMJNRG-AUBCXCFLSA-N	1.0	LKDRXBCSQODPBY-AMVSKUEXSA-N	direct	637268210	7307.0	31.6882461389	0.01	45.8131566297	0.425298402339	2.01	0.197769818518
10990011	637264292	8714.0	22.8827287043	0.850596804677	HIWPGCMGAMJNRG-AUBCXCFLSA-N	1.0	WQZGKKKJIJFFOK-GASJEMHNSA-N	direct	637264292	3314.0	37.2588484011	0.01	45.7654574087	0.425298402339	2.01	0.197718320475
10990012	637264292	8714.0	22.8827287043	0.850596804677	HIWPGCMGAMJNRG-AUBCXCFLSA-N	1.0	WQZGKKKJIJFFOK-GASJEMHNSA-N	direct	637264292	5427.0	37.2588484011	0.01	45.7654574087	0.425298402339	2.01	0.197718320475
10990015	637264292	11217.0	22.8827287043	0.850596804677	HIWPGCMGAMJNRG-AUBCXCFLSA-N	1.0	WQZGKKKJIJFFOK-GASJEMHNSA-N	direct	637264292	3314.0	37.2588484011	0.01	45.7654574087	0.425298402339	2.01	0.197718320475
10990016	637264292	11217.0	22.8827287043	0.850596804677	HIWPGCMGAMJNRG-AUBCXCFLSA-N	1.0	WQZGKKKJIJFFOK-GASJEMHNSA-N	direct	637264292	5427.0	37.2588484011	0.01	45.7654574087	0.425298402339	2.01	0.197718320475
10990019	637264292	6631.0	22.8827287043	0.850596804677	HIWPGCMGAMJNRG-AUBCXCFLSA-N	1.0	WQZGKKKJIJFFOK-VFUOTHLCSA-N	direct	637264292	3314.0	37.2588484011	0.01	45.7654574087	0.425298402339	2.01	0.197718320475
10990020	637264292	6631.0	22.8827287043	0.850596804677	HIWPGCMGAMJNRG-AUBCXCFLSA-N	1.0	WQZGKKKJIJFFOK-VFUOTHLCSA-N	direct	637264292	5427.0	37.2588484011	0.01	45.7654574087	0.425298402339	2.01	0.197718320475
26307080	637264689	4015.0	22.6090648929	0.858474424427	HIWPGCMGAMJNRG-AUBCXCFLSA-N	1.0	RFSUNEUAIZKAJO-OEXCPVAWSA-N	direct	637264689	5085.0	31.8894102897	0.01	45.2181297858	0.429237212213	2.01	0.197579332294
46028628	637271605	10627.0	22.5421181033	0.858474424427	HIWPGCMGAMJNRG-AUBCXCFLSA-N	1.0	FYGDTMLNYKFZSV-DZOUCCHMSA-N	direct	637271605	2192.0	200.0	0.01	45.0842362065	0.429237212213	2.01	0.197432908558
46028635	637271605	7344.0	22.5421181033	0.858474424427	HIWPGCMGAMJNRG-AUBCXCFLSA-N	1.0	WQZGKKKJIJFFOK-GASJEMHNSA-N	direct	637271605	2192.0	200.0	0.01	45.0842362065	0.429237212213	2.01	0.197432908558
46028636	637271605	9486.0	22.5421181033	0.858474424427	HIWPGCMGAMJNRG-AUBCXCFLSA-N	1.0	WQZGKKKJIJFFOK-GASJEMHNSA-N	direct	637271605	2192.0	200.0	0.01	45.0842362065	0.429237212213	2.01	0.197432908558
46028637	637271605	11310.0	22.5421181033	0.858474424427	HIWPGCMGAMJNRG-AUBCXCFLSA-N	1.0	WQZGKKKJIJFFOK-GASJEMHNSA-N	direct	637271605	2192.0	200.0	0.01	45.0842362065	0.429237212213	2.01	0.197432908558
46028640	637271605	15435.0	22.5421181033	0.858474424427	HIWPGCMGAMJNRG-AUBCXCFLSA-N	1.0	WQZGKKKJIJFFOK-GASJEMHNSA-N	direct	637271605	2192.0	200.0	0.01	45.0842362065	0.429237212213	2.01	0.197432908558
44507450	637269485	1530.0	21.6497519817	0.891128876043	HIWPGCMGAMJNRG-AUBCXCFLSA-N	1.0	WQZGKKKJIJFFOK-DHVFOXMCSA-N	direct	637269485	2347.0	200.0	0.01	43.2995039633	0.445564438022	2.01	0.197281964351
10346050	637267548	2754.0	21.6216020991	0.891128876043	HIWPGCMGAMJNRG-AUBCXCFLSA-N	1.0	WQZGKKKJIJFFOK-SVZMEOIVSA-N	direct	637267548	1011.0	51.6216020991	0.01	43.2432041981	0.445564438022	2.01	0.197217804563
10346051	637267548	2754.0	21.6216020991	0.891128876043	HIWPGCMGAMJNRG-AUBCXCFLSA-N	1.0	WQZGKKKJIJFFOK-SVZMEOIVSA-N	direct	637267548	2823.0	51.6216020991	0.01	43.2432041981	0.445564438022	2.01	0.197217804563
10346052	637267548	2754.0	21.6216020991	0.891128876043	HIWPGCMGAMJNRG-AUBCXCFLSA-N	1.0	WQZGKKKJIJFFOK-SVZMEOIVSA-N	direct	637267548	5197.0	51.6216020991	0.01	43.2432041981	0.445564438022	2.01	0.197217804563
10346053	637267548	2754.0	21.6216020991	0.891128876043	HIWPGCMGAMJNRG-AUBCXCFLSA-N	1.0	WQZGKKKJIJFFOK-SVZMEOIVSA-N	direct	637267548	5501.0	51.6216020991	0.01	43.2432041981	0.445564438022	2.01	0.197217804563
10346058	637267548	2754.0	21.6216020991	0.891128876043	HIWPGCMGAMJNRG-AUBCXCFLSA-N	1.0	WQZGKKKJIJFFOK-SVZMEOIVSA-N	direct	637267548	1846.0	48.6478174819	0.01	43.2432041981	0.445564438022	2.01	0.197217804563
10346059	637267548	2754.0	21.6216020991	0.891128876043	HIWPGCMGAMJNRG-AUBCXCFLSA-N	1.0	WQZGKKKJIJFFOK-SVZMEOIVSA-N	direct	637267548	2046.0	48.6478174819	0.01	43.2432041981	0.445564438022	2.01	0.197217804563
10346060	637267548	2754.0	21.6216020991	0.891128876043	HIWPGCMGAMJNRG-AUBCXCFLSA-N	1.0	WQZGKKKJIJFFOK-SVZMEOIVSA-N	direct	637267548	2950.0	48.6478174819	0.01	43.2432041981	0.445564438022	2.01	0.197217804563
10346061	637267548	2754.0	21.6216020991	0.891128876043	HIWPGCMGAMJNRG-AUBCXCFLSA-N	1.0	WQZGKKKJIJFFOK-SVZMEOIVSA-N	direct	637267548	3536.0	48.6478174819	0.01	43.2432041981	0.445564438022	2.01	0.197217804563
10346062	637267548	2754.0	21.6216020991	0.891128876043	HIWPGCMGAMJNRG-AUBCXCFLSA-N	1.0	WQZGKKKJIJFFOK-SVZMEOIVSA-N	direct	637267548	4197.0	48.6478174819	0.01	43.2432041981	0.445564438022	2.01	0.197217804563
10346063	637267548	2754.0	21.6216020991	0.891128876043	HIWPGCMGAMJNRG-AUBCXCFLSA-N	1.0	WQZGKKKJIJFFOK-SVZMEOIVSA-N	direct	637267548	4708.0	48.6478174819	0.01	43.2432041981	0.445564438022	2.01	0.197217804563
10346064	637267548	2754.0	21.6216020991	0.891128876043	HIWPGCMGAMJNRG-AUBCXCFLSA-N	1.0	WQZGKKKJIJFFOK-SVZMEOIVSA-N	direct	637267548	5039.0	48.6478174819	0.01	43.2432041981	0.445564438022	2.01	0.197217804563
10346103	637267548	5746.0	21.6216020991	0.891128876043	HIWPGCMGAMJNRG-AUBCXCFLSA-N	1.0	WQZGKKKJIJFFOK-SVZMEOIVSA-N	direct	637267548	1011.0	51.6216020991	0.01	43.2432041981	0.445564438022	2.01	0.197217804563
10346104	637267548	5746.0	21.6216020991	0.891128876043	HIWPGCMGAMJNRG-AUBCXCFLSA-N	1.0	WQZGKKKJIJFFOK-SVZMEOIVSA-N	direct	637267548	2823.0	51.6216020991	0.01	43.2432041981	0.445564438022	2.01	0.197217804563
10346105	637267548	5746.0	21.6216020991	0.891128876043	HIWPGCMGAMJNRG-AUBCXCFLSA-N	1.0	WQZGKKKJIJFFOK-SVZMEOIVSA-N	direct	637267548	5197.0	51.6216020991	0.01	43.2432041981	0.445564438022	2.01	0.197217804563
10346106	637267548	5746.0	21.6216020991	0.891128876043	HIWPGCMGAMJNRG-AUBCXCFLSA-N	1.0	WQZGKKKJIJFFOK-SVZMEOIVSA-N	direct	637267548	5501.0	51.6216020991	0.01	43.2432041981	0.445564438022	2.01	0.197217804563
10346111	637267548	5746.0	21.6216020991	0.891128876043	HIWPGCMGAMJNRG-AUBCXCFLSA-N	1.0	WQZGKKKJIJFFOK-SVZMEOIVSA-N	direct	637267548	1846.0	48.6478174819	0.01	43.2432041981	0.445564438022	2.01	0.197217804563
10346112	637267548	5746.0	21.6216020991	0.891128876043	HIWPGCMGAMJNRG-AUBCXCFLSA-N	1.0	WQZGKKKJIJFFOK-SVZMEOIVSA-N	direct	637267548	2046.0	48.6478174819	0.01	43.2432041981	0.445564438022	2.01	0.197217804563
10346113	637267548	5746.0	21.6216020991	0.891128876043	HIWPGCMGAMJNRG-AUBCXCFLSA-N	1.0	WQZGKKKJIJFFOK-SVZMEOIVSA-N	direct	637267548	2950.0	48.6478174819	0.01	43.2432041981	0.445564438022	2.01	0.197217804563
10346114	637267548	5746.0	21.6216020991	0.891128876043	HIWPGCMGAMJNRG-AUBCXCFLSA-N	1.0	WQZGKKKJIJFFOK-SVZMEOIVSA-N	direct	637267548	3536.0	48.6478174819	0.01	43.2432041981	0.445564438022	2.01	0.197217804563
10346115	637267548	5746.0	21.6216020991	0.891128876043	HIWPGCMGAMJNRG-AUBCXCFLSA-N	1.0	WQZGKKKJIJFFOK-SVZMEOIVSA-N	direct	637267548	4197.0	48.6478174819	0.01	43.2432041981	0.445564438022	2.01	0.197217804563
10346116	637267548	5746.0	21.6216020991	0.891128876043	HIWPGCMGAMJNRG-AUBCXCFLSA-N	1.0	WQZGKKKJIJFFOK-SVZMEOIVSA-N	direct	637267548	4708.0	48.6478174819	0.01	43.2432041981	0.445564438022	2.01	0.197217804563
10346117	637267548	5746.0	21.6216020991	0.891128876043	HIWPGCMGAMJNRG-AUBCXCFLSA-N	1.0	WQZGKKKJIJFFOK-SVZMEOIVSA-N	direct	637267548	5039.0	48.6478174819	0.01	43.2432041981	0.445564438022	2.01	0.197217804563
26307128	637264689	4015.0	22.6090648929	0.850596804677	HIWPGCMGAMJNRG-AUBCXCFLSA-N	1.0	RFSUNEUAIZKAJO-OEXCPVAWSA-N	direct	637264689	5085.0	31.8894102897	0.01	45.2181297858	0.425298402339	2.01	0.197124502309
46834785	637270393	9791.0	23.7825160558	0.808137789281	HIWPGCMGAMJNRG-AUBCXCFLSA-N	1.0	RFSUNEUAIZKAJO-ARQDHWQXSA-N	direct	637270393	1892.0	35.3861581781	0.01	47.5650321116	0.40406889464	2.01	0.197094645772
46834787	637270393	3857.0	23.7825160558	0.808137789281	HIWPGCMGAMJNRG-AUBCXCFLSA-N	1.0	RFSUNEUAIZKAJO-VRPWFDPXSA-N	direct	637270393	1892.0	35.3861581781	0.01	47.5650321116	0.40406889464	2.01	0.197094645772
46028654	637271605	10627.0	22.5421181033	0.850596804677	HIWPGCMGAMJNRG-AUBCXCFLSA-N	1.0	FYGDTMLNYKFZSV-DZOUCCHMSA-N	direct	637271605	2192.0	200.0	0.01	45.0842362065	0.425298402339	2.01	0.196978415642
46028661	637271605	7344.0	22.5421181033	0.850596804677	HIWPGCMGAMJNRG-AUBCXCFLSA-N	1.0	WQZGKKKJIJFFOK-GASJEMHNSA-N	direct	637271605	2192.0	200.0	0.01	45.0842362065	0.425298402339	2.01	0.196978415642
46028662	637271605	9486.0	22.5421181033	0.850596804677	HIWPGCMGAMJNRG-AUBCXCFLSA-N	1.0	WQZGKKKJIJFFOK-GASJEMHNSA-N	direct	637271605	2192.0	200.0	0.01	45.0842362065	0.425298402339	2.01	0.196978415642
46028663	637271605	11310.0	22.5421181033	0.850596804677	HIWPGCMGAMJNRG-AUBCXCFLSA-N	1.0	WQZGKKKJIJFFOK-GASJEMHNSA-N	direct	637271605	2192.0	200.0	0.01	45.0842362065	0.425298402339	2.01	0.196978415642
46028666	637271605	15435.0	22.5421181033	0.850596804677	HIWPGCMGAMJNRG-AUBCXCFLSA-N	1.0	WQZGKKKJIJFFOK-GASJEMHNSA-N	direct	637271605	2192.0	200.0	0.01	45.0842362065	0.425298402339	2.01	0.196978415642
46028652	637271605	13526.0	21.488116639	0.891128876043	HIWPGCMGAMJNRG-AUBCXCFLSA-N	1.0	WQZGKKKJIJFFOK-GASJEMHNSA-N	direct	637271605	2192.0	200.0	0.01	42.976233278	0.445564438022	2.01	0.196912706016
7283594	637264744	2754.0	22.251811973	0.858474424427	HIWPGCMGAMJNRG-AUBCXCFLSA-N	1.0	WQZGKKKJIJFFOK-SVZMEOIVSA-N	direct	637264744	4116.0	31.507239611	0.01	44.503623946	0.429237212213	2.01	0.196794161092
7283595	637264744	2754.0	22.251811973	0.858474424427	HIWPGCMGAMJNRG-AUBCXCFLSA-N	1.0	WQZGKKKJIJFFOK-SVZMEOIVSA-N	direct	637264744	1846.0	30.6655462488	0.01	44.503623946	0.429237212213	2.01	0.196794161092
7283596	637264744	2754.0	22.251811973	0.858474424427	HIWPGCMGAMJNRG-AUBCXCFLSA-N	1.0	WQZGKKKJIJFFOK-SVZMEOIVSA-N	direct	637264744	2046.0	30.6655462488	0.01	44.503623946	0.429237212213	2.01	0.196794161092
7283597	637264744	2754.0	22.251811973	0.858474424427	HIWPGCMGAMJNRG-AUBCXCFLSA-N	1.0	WQZGKKKJIJFFOK-SVZMEOIVSA-N	direct	637264744	2950.0	30.6655462488	0.01	44.503623946	0.429237212213	2.01	0.196794161092
7283598	637264744	2754.0	22.251811973	0.858474424427	HIWPGCMGAMJNRG-AUBCXCFLSA-N	1.0	WQZGKKKJIJFFOK-SVZMEOIVSA-N	direct	637264744	3536.0	30.6655462488	0.01	44.503623946	0.429237212213	2.01	0.196794161092
7283599	637264744	2754.0	22.251811973	0.858474424427	HIWPGCMGAMJNRG-AUBCXCFLSA-N	1.0	WQZGKKKJIJFFOK-SVZMEOIVSA-N	direct	637264744	4197.0	30.6655462488	0.01	44.503623946	0.429237212213	2.01	0.196794161092
7283600	637264744	2754.0	22.251811973	0.858474424427	HIWPGCMGAMJNRG-AUBCXCFLSA-N	1.0	WQZGKKKJIJFFOK-SVZMEOIVSA-N	direct	637264744	4708.0	30.6655462488	0.01	44.503623946	0.429237212213	2.01	0.196794161092
7283601	637264744	2754.0	22.251811973	0.858474424427	HIWPGCMGAMJNRG-AUBCXCFLSA-N	1.0	WQZGKKKJIJFFOK-SVZMEOIVSA-N	direct	637264744	5039.0	30.6655462488	0.01	44.503623946	0.429237212213	2.01	0.196794161092
7283623	637264744	2754.0	22.251811973	0.858474424427	HIWPGCMGAMJNRG-AUBCXCFLSA-N	1.0	WQZGKKKJIJFFOK-SVZMEOIVSA-N	direct	637264744	1157.0	30.1732774798	0.01	44.503623946	0.429237212213	2.01	0.196794161092
7283624	637264744	2754.0	22.251811973	0.858474424427	HIWPGCMGAMJNRG-AUBCXCFLSA-N	1.0	WQZGKKKJIJFFOK-SVZMEOIVSA-N	direct	637264744	2964.0	30.1732774798	0.01	44.503623946	0.429237212213	2.01	0.196794161092
7283634	637264744	5746.0	22.251811973	0.858474424427	HIWPGCMGAMJNRG-AUBCXCFLSA-N	1.0	WQZGKKKJIJFFOK-SVZMEOIVSA-N	direct	637264744	4116.0	31.507239611	0.01	44.503623946	0.429237212213	2.01	0.196794161092
7283635	637264744	5746.0	22.251811973	0.858474424427	HIWPGCMGAMJNRG-AUBCXCFLSA-N	1.0	WQZGKKKJIJFFOK-SVZMEOIVSA-N	direct	637264744	1846.0	30.6655462488	0.01	44.503623946	0.429237212213	2.01	0.196794161092
7283636	637264744	5746.0	22.251811973	0.858474424427	HIWPGCMGAMJNRG-AUBCXCFLSA-N	1.0	WQZGKKKJIJFFOK-SVZMEOIVSA-N	direct	637264744	2046.0	30.6655462488	0.01	44.503623946	0.429237212213	2.01	0.196794161092
7283637	637264744	5746.0	22.251811973	0.858474424427	HIWPGCMGAMJNRG-AUBCXCFLSA-N	1.0	WQZGKKKJIJFFOK-SVZMEOIVSA-N	direct	637264744	2950.0	30.6655462488	0.01	44.503623946	0.429237212213	2.01	0.196794161092
7283638	637264744	5746.0	22.251811973	0.858474424427	HIWPGCMGAMJNRG-AUBCXCFLSA-N	1.0	WQZGKKKJIJFFOK-SVZMEOIVSA-N	direct	637264744	3536.0	30.6655462488	0.01	44.503623946	0.429237212213	2.01	0.196794161092
7283639	637264744	5746.0	22.251811973	0.858474424427	HIWPGCMGAMJNRG-AUBCXCFLSA-N	1.0	WQZGKKKJIJFFOK-SVZMEOIVSA-N	direct	637264744	4197.0	30.6655462488	0.01	44.503623946	0.429237212213	2.01	0.196794161092
7283640	637264744	5746.0	22.251811973	0.858474424427	HIWPGCMGAMJNRG-AUBCXCFLSA-N	1.0	WQZGKKKJIJFFOK-SVZMEOIVSA-N	direct	637264744	4708.0	30.6655462488	0.01	44.503623946	0.429237212213	2.01	0.196794161092
7283641	637264744	5746.0	22.251811973	0.858474424427	HIWPGCMGAMJNRG-AUBCXCFLSA-N	1.0	WQZGKKKJIJFFOK-SVZMEOIVSA-N	direct	637264744	5039.0	30.6655462488	0.01	44.503623946	0.429237212213	2.01	0.196794161092
7283663	637264744	5746.0	22.251811973	0.858474424427	HIWPGCMGAMJNRG-AUBCXCFLSA-N	1.0	WQZGKKKJIJFFOK-SVZMEOIVSA-N	direct	637264744	1157.0	30.1732774798	0.01	44.503623946	0.429237212213	2.01	0.196794161092
7283664	637264744	5746.0	22.251811973	0.858474424427	HIWPGCMGAMJNRG-AUBCXCFLSA-N	1.0	WQZGKKKJIJFFOK-SVZMEOIVSA-N	direct	637264744	2964.0	30.1732774798	0.01	44.503623946	0.429237212213	2.01	0.196794161092
25959762	637269718	10627.0	22.2276782933	0.858474424427	HIWPGCMGAMJNRG-AUBCXCFLSA-N	1.0	FYGDTMLNYKFZSV-DZOUCCHMSA-N	direct	637269718	2192.0	200.0	0.01	44.4553565866	0.429237212213	2.01	0.196740780045
25959772	637269718	7344.0	22.2276782933	0.858474424427	HIWPGCMGAMJNRG-AUBCXCFLSA-N	1.0	WQZGKKKJIJFFOK-GASJEMHNSA-N	direct	637269718	2192.0	200.0	0.01	44.4553565866	0.429237212213	2.01	0.196740780045
25959773	637269718	9486.0	22.2276782933	0.858474424427	HIWPGCMGAMJNRG-AUBCXCFLSA-N	1.0	WQZGKKKJIJFFOK-GASJEMHNSA-N	direct	637269718	2192.0	200.0	0.01	44.4553565866	0.429237212213	2.01	0.196740780045
25959774	637269718	11310.0	22.2276782933	0.858474424427	HIWPGCMGAMJNRG-AUBCXCFLSA-N	1.0	WQZGKKKJIJFFOK-GASJEMHNSA-N	direct	637269718	2192.0	200.0	0.01	44.4553565866	0.429237212213	2.01	0.196740780045
25959778	637269718	15435.0	22.2276782933	0.858474424427	HIWPGCMGAMJNRG-AUBCXCFLSA-N	1.0	WQZGKKKJIJFFOK-GASJEMHNSA-N	direct	637269718	2192.0	200.0	0.01	44.4553565866	0.429237212213	2.01	0.196740780045
25959794	637269718	13526.0	21.351639989	0.891128876043	HIWPGCMGAMJNRG-AUBCXCFLSA-N	1.0	WQZGKKKJIJFFOK-GASJEMHNSA-N	direct	637269718	2192.0	200.0	0.01	42.703279978	0.445564438022	2.01	0.196599297546
44507448	637269485	1530.0	21.6497519817	0.877541197743	HIWPGCMGAMJNRG-AUBCXCFLSA-N	1.0	WQZGKKKJIJFFOK-DHVFOXMCSA-N	direct	637269485	2347.0	200.0	0.01	43.2995039633	0.438770598871	2.01	0.196525600956
10345838	637267548	2754.0	21.6216020991	0.877541197743	HIWPGCMGAMJNRG-AUBCXCFLSA-N	1.0	WQZGKKKJIJFFOK-SVZMEOIVSA-N	direct	637267548	1011.0	51.6216020991	0.01	43.2432041981	0.438770598871	2.01	0.196461687152
10345839	637267548	2754.0	21.6216020991	0.877541197743	HIWPGCMGAMJNRG-AUBCXCFLSA-N	1.0	WQZGKKKJIJFFOK-SVZMEOIVSA-N	direct	637267548	2823.0	51.6216020991	0.01	43.2432041981	0.438770598871	2.01	0.196461687152
10345840	637267548	2754.0	21.6216020991	0.877541197743	HIWPGCMGAMJNRG-AUBCXCFLSA-N	1.0	WQZGKKKJIJFFOK-SVZMEOIVSA-N	direct	637267548	5197.0	51.6216020991	0.01	43.2432041981	0.438770598871	2.01	0.196461687152
10345841	637267548	2754.0	21.6216020991	0.877541197743	HIWPGCMGAMJNRG-AUBCXCFLSA-N	1.0	WQZGKKKJIJFFOK-SVZMEOIVSA-N	direct	637267548	5501.0	51.6216020991	0.01	43.2432041981	0.438770598871	2.01	0.196461687152
10345846	637267548	2754.0	21.6216020991	0.877541197743	HIWPGCMGAMJNRG-AUBCXCFLSA-N	1.0	WQZGKKKJIJFFOK-SVZMEOIVSA-N	direct	637267548	1846.0	48.6478174819	0.01	43.2432041981	0.438770598871	2.01	0.196461687152
10345847	637267548	2754.0	21.6216020991	0.877541197743	HIWPGCMGAMJNRG-AUBCXCFLSA-N	1.0	WQZGKKKJIJFFOK-SVZMEOIVSA-N	direct	637267548	2046.0	48.6478174819	0.01	43.2432041981	0.438770598871	2.01	0.196461687152
10345848	637267548	2754.0	21.6216020991	0.877541197743	HIWPGCMGAMJNRG-AUBCXCFLSA-N	1.0	WQZGKKKJIJFFOK-SVZMEOIVSA-N	direct	637267548	2950.0	48.6478174819	0.01	43.2432041981	0.438770598871	2.01	0.196461687152
10345849	637267548	2754.0	21.6216020991	0.877541197743	HIWPGCMGAMJNRG-AUBCXCFLSA-N	1.0	WQZGKKKJIJFFOK-SVZMEOIVSA-N	direct	637267548	3536.0	48.6478174819	0.01	43.2432041981	0.438770598871	2.01	0.196461687152
10345850	637267548	2754.0	21.6216020991	0.877541197743	HIWPGCMGAMJNRG-AUBCXCFLSA-N	1.0	WQZGKKKJIJFFOK-SVZMEOIVSA-N	direct	637267548	4197.0	48.6478174819	0.01	43.2432041981	0.438770598871	2.01	0.196461687152
10345851	637267548	2754.0	21.6216020991	0.877541197743	HIWPGCMGAMJNRG-AUBCXCFLSA-N	1.0	WQZGKKKJIJFFOK-SVZMEOIVSA-N	direct	637267548	4708.0	48.6478174819	0.01	43.2432041981	0.438770598871	2.01	0.196461687152
10345852	637267548	2754.0	21.6216020991	0.877541197743	HIWPGCMGAMJNRG-AUBCXCFLSA-N	1.0	WQZGKKKJIJFFOK-SVZMEOIVSA-N	direct	637267548	5039.0	48.6478174819	0.01	43.2432041981	0.438770598871	2.01	0.196461687152
10345891	637267548	5746.0	21.6216020991	0.877541197743	HIWPGCMGAMJNRG-AUBCXCFLSA-N	1.0	WQZGKKKJIJFFOK-SVZMEOIVSA-N	direct	637267548	1011.0	51.6216020991	0.01	43.2432041981	0.438770598871	2.01	0.196461687152
10345892	637267548	5746.0	21.6216020991	0.877541197743	HIWPGCMGAMJNRG-AUBCXCFLSA-N	1.0	WQZGKKKJIJFFOK-SVZMEOIVSA-N	direct	637267548	2823.0	51.6216020991	0.01	43.2432041981	0.438770598871	2.01	0.196461687152
10345893	637267548	5746.0	21.6216020991	0.877541197743	HIWPGCMGAMJNRG-AUBCXCFLSA-N	1.0	WQZGKKKJIJFFOK-SVZMEOIVSA-N	direct	637267548	5197.0	51.6216020991	0.01	43.2432041981	0.438770598871	2.01	0.196461687152
10345894	637267548	5746.0	21.6216020991	0.877541197743	HIWPGCMGAMJNRG-AUBCXCFLSA-N	1.0	WQZGKKKJIJFFOK-SVZMEOIVSA-N	direct	637267548	5501.0	51.6216020991	0.01	43.2432041981	0.438770598871	2.01	0.196461687152
10345899	637267548	5746.0	21.6216020991	0.877541197743	HIWPGCMGAMJNRG-AUBCXCFLSA-N	1.0	WQZGKKKJIJFFOK-SVZMEOIVSA-N	direct	637267548	1846.0	48.6478174819	0.01	43.2432041981	0.438770598871	2.01	0.196461687152
10345900	637267548	5746.0	21.6216020991	0.877541197743	HIWPGCMGAMJNRG-AUBCXCFLSA-N	1.0	WQZGKKKJIJFFOK-SVZMEOIVSA-N	direct	637267548	2046.0	48.6478174819	0.01	43.2432041981	0.438770598871	2.01	0.196461687152
10345901	637267548	5746.0	21.6216020991	0.877541197743	HIWPGCMGAMJNRG-AUBCXCFLSA-N	1.0	WQZGKKKJIJFFOK-SVZMEOIVSA-N	direct	637267548	2950.0	48.6478174819	0.01	43.2432041981	0.438770598871	2.01	0.196461687152
10345902	637267548	5746.0	21.6216020991	0.877541197743	HIWPGCMGAMJNRG-AUBCXCFLSA-N	1.0	WQZGKKKJIJFFOK-SVZMEOIVSA-N	direct	637267548	3536.0	48.6478174819	0.01	43.2432041981	0.438770598871	2.01	0.196461687152
10345903	637267548	5746.0	21.6216020991	0.877541197743	HIWPGCMGAMJNRG-AUBCXCFLSA-N	1.0	WQZGKKKJIJFFOK-SVZMEOIVSA-N	direct	637267548	4197.0	48.6478174819	0.01	43.2432041981	0.438770598871	2.01	0.196461687152
10345904	637267548	5746.0	21.6216020991	0.877541197743	HIWPGCMGAMJNRG-AUBCXCFLSA-N	1.0	WQZGKKKJIJFFOK-SVZMEOIVSA-N	direct	637267548	4708.0	48.6478174819	0.01	43.2432041981	0.438770598871	2.01	0.196461687152
10345905	637267548	5746.0	21.6216020991	0.877541197743	HIWPGCMGAMJNRG-AUBCXCFLSA-N	1.0	WQZGKKKJIJFFOK-SVZMEOIVSA-N	direct	637267548	5039.0	48.6478174819	0.01	43.2432041981	0.438770598871	2.01	0.196461687152
7283834	637264744	2754.0	22.251811973	0.850596804677	HIWPGCMGAMJNRG-AUBCXCFLSA-N	1.0	WQZGKKKJIJFFOK-SVZMEOIVSA-N	direct	637264744	4116.0	31.507239611	0.01	44.503623946	0.425298402339	2.01	0.196341138581
7283835	637264744	2754.0	22.251811973	0.850596804677	HIWPGCMGAMJNRG-AUBCXCFLSA-N	1.0	WQZGKKKJIJFFOK-SVZMEOIVSA-N	direct	637264744	1846.0	30.6655462488	0.01	44.503623946	0.425298402339	2.01	0.196341138581
7283836	637264744	2754.0	22.251811973	0.850596804677	HIWPGCMGAMJNRG-AUBCXCFLSA-N	1.0	WQZGKKKJIJFFOK-SVZMEOIVSA-N	direct	637264744	2046.0	30.6655462488	0.01	44.503623946	0.425298402339	2.01	0.196341138581
7283837	637264744	2754.0	22.251811973	0.850596804677	HIWPGCMGAMJNRG-AUBCXCFLSA-N	1.0	WQZGKKKJIJFFOK-SVZMEOIVSA-N	direct	637264744	2950.0	30.6655462488	0.01	44.503623946	0.425298402339	2.01	0.196341138581
7283838	637264744	2754.0	22.251811973	0.850596804677	HIWPGCMGAMJNRG-AUBCXCFLSA-N	1.0	WQZGKKKJIJFFOK-SVZMEOIVSA-N	direct	637264744	3536.0	30.6655462488	0.01	44.503623946	0.425298402339	2.01	0.196341138581
7283839	637264744	2754.0	22.251811973	0.850596804677	HIWPGCMGAMJNRG-AUBCXCFLSA-N	1.0	WQZGKKKJIJFFOK-SVZMEOIVSA-N	direct	637264744	4197.0	30.6655462488	0.01	44.503623946	0.425298402339	2.01	0.196341138581
7283840	637264744	2754.0	22.251811973	0.850596804677	HIWPGCMGAMJNRG-AUBCXCFLSA-N	1.0	WQZGKKKJIJFFOK-SVZMEOIVSA-N	direct	637264744	4708.0	30.6655462488	0.01	44.503623946	0.425298402339	2.01	0.196341138581
7283841	637264744	2754.0	22.251811973	0.850596804677	HIWPGCMGAMJNRG-AUBCXCFLSA-N	1.0	WQZGKKKJIJFFOK-SVZMEOIVSA-N	direct	637264744	5039.0	30.6655462488	0.01	44.503623946	0.425298402339	2.01	0.196341138581
7283863	637264744	2754.0	22.251811973	0.850596804677	HIWPGCMGAMJNRG-AUBCXCFLSA-N	1.0	WQZGKKKJIJFFOK-SVZMEOIVSA-N	direct	637264744	1157.0	30.1732774798	0.01	44.503623946	0.425298402339	2.01	0.196341138581
7283864	637264744	2754.0	22.251811973	0.850596804677	HIWPGCMGAMJNRG-AUBCXCFLSA-N	1.0	WQZGKKKJIJFFOK-SVZMEOIVSA-N	direct	637264744	2964.0	30.1732774798	0.01	44.503623946	0.425298402339	2.01	0.196341138581
7283874	637264744	5746.0	22.251811973	0.850596804677	HIWPGCMGAMJNRG-AUBCXCFLSA-N	1.0	WQZGKKKJIJFFOK-SVZMEOIVSA-N	direct	637264744	4116.0	31.507239611	0.01	44.503623946	0.425298402339	2.01	0.196341138581
7283875	637264744	5746.0	22.251811973	0.850596804677	HIWPGCMGAMJNRG-AUBCXCFLSA-N	1.0	WQZGKKKJIJFFOK-SVZMEOIVSA-N	direct	637264744	1846.0	30.6655462488	0.01	44.503623946	0.425298402339	2.01	0.196341138581
7283876	637264744	5746.0	22.251811973	0.850596804677	HIWPGCMGAMJNRG-AUBCXCFLSA-N	1.0	WQZGKKKJIJFFOK-SVZMEOIVSA-N	direct	637264744	2046.0	30.6655462488	0.01	44.503623946	0.425298402339	2.01	0.196341138581
7283877	637264744	5746.0	22.251811973	0.850596804677	HIWPGCMGAMJNRG-AUBCXCFLSA-N	1.0	WQZGKKKJIJFFOK-SVZMEOIVSA-N	direct	637264744	2950.0	30.6655462488	0.01	44.503623946	0.425298402339	2.01	0.196341138581
7283878	637264744	5746.0	22.251811973	0.850596804677	HIWPGCMGAMJNRG-AUBCXCFLSA-N	1.0	WQZGKKKJIJFFOK-SVZMEOIVSA-N	direct	637264744	3536.0	30.6655462488	0.01	44.503623946	0.425298402339	2.01	0.196341138581
7283879	637264744	5746.0	22.251811973	0.850596804677	HIWPGCMGAMJNRG-AUBCXCFLSA-N	1.0	WQZGKKKJIJFFOK-SVZMEOIVSA-N	direct	637264744	4197.0	30.6655462488	0.01	44.503623946	0.425298402339	2.01	0.196341138581
7283880	637264744	5746.0	22.251811973	0.850596804677	HIWPGCMGAMJNRG-AUBCXCFLSA-N	1.0	WQZGKKKJIJFFOK-SVZMEOIVSA-N	direct	637264744	4708.0	30.6655462488	0.01	44.503623946	0.425298402339	2.01	0.196341138581
7283881	637264744	5746.0	22.251811973	0.850596804677	HIWPGCMGAMJNRG-AUBCXCFLSA-N	1.0	WQZGKKKJIJFFOK-SVZMEOIVSA-N	direct	637264744	5039.0	30.6655462488	0.01	44.503623946	0.425298402339	2.01	0.196341138581
7283903	637264744	5746.0	22.251811973	0.850596804677	HIWPGCMGAMJNRG-AUBCXCFLSA-N	1.0	WQZGKKKJIJFFOK-SVZMEOIVSA-N	direct	637264744	1157.0	30.1732774798	0.01	44.503623946	0.425298402339	2.01	0.196341138581
7283904	637264744	5746.0	22.251811973	0.850596804677	HIWPGCMGAMJNRG-AUBCXCFLSA-N	1.0	WQZGKKKJIJFFOK-SVZMEOIVSA-N	direct	637264744	2964.0	30.1732774798	0.01	44.503623946	0.425298402339	2.01	0.196341138581
25959796	637269718	10627.0	22.2276782933	0.850596804677	HIWPGCMGAMJNRG-AUBCXCFLSA-N	1.0	FYGDTMLNYKFZSV-DZOUCCHMSA-N	direct	637269718	2192.0	200.0	0.01	44.4553565866	0.425298402339	2.01	0.196287880417
25959806	637269718	7344.0	22.2276782933	0.850596804677	HIWPGCMGAMJNRG-AUBCXCFLSA-N	1.0	WQZGKKKJIJFFOK-GASJEMHNSA-N	direct	637269718	2192.0	200.0	0.01	44.4553565866	0.425298402339	2.01	0.196287880417
25959807	637269718	9486.0	22.2276782933	0.850596804677	HIWPGCMGAMJNRG-AUBCXCFLSA-N	1.0	WQZGKKKJIJFFOK-GASJEMHNSA-N	direct	637269718	2192.0	200.0	0.01	44.4553565866	0.425298402339	2.01	0.196287880417
25959808	637269718	11310.0	22.2276782933	0.850596804677	HIWPGCMGAMJNRG-AUBCXCFLSA-N	1.0	WQZGKKKJIJFFOK-GASJEMHNSA-N	direct	637269718	2192.0	200.0	0.01	44.4553565866	0.425298402339	2.01	0.196287880417
25959812	637269718	15435.0	22.2276782933	0.850596804677	HIWPGCMGAMJNRG-AUBCXCFLSA-N	1.0	WQZGKKKJIJFFOK-GASJEMHNSA-N	direct	637269718	2192.0	200.0	0.01	44.4553565866	0.425298402339	2.01	0.196287880417
46028626	637271605	13526.0	21.488116639	0.877541197743	HIWPGCMGAMJNRG-AUBCXCFLSA-N	1.0	WQZGKKKJIJFFOK-GASJEMHNSA-N	direct	637271605	2192.0	200.0	0.01	42.976233278	0.438770598871	2.01	0.196157758329
25959760	637269718	13526.0	21.351639989	0.877541197743	HIWPGCMGAMJNRG-AUBCXCFLSA-N	1.0	WQZGKKKJIJFFOK-GASJEMHNSA-N	direct	637269718	2192.0	200.0	0.01	42.703279978	0.438770598871	2.01	0.195845551442
10787858	637271101	2754.0	23.1469104701	0.808137789281	HIWPGCMGAMJNRG-AUBCXCFLSA-N	1.0	WQZGKKKJIJFFOK-SVZMEOIVSA-N	direct	637271101	1011.0	47.3565473235	0.01	46.2938209403	0.40406889464	2.01	0.195764362653
10787859	637271101	2754.0	23.1469104701	0.808137789281	HIWPGCMGAMJNRG-AUBCXCFLSA-N	1.0	WQZGKKKJIJFFOK-SVZMEOIVSA-N	direct	637271101	2823.0	47.3565473235	0.01	46.2938209403	0.40406889464	2.01	0.195764362653
10787860	637271101	2754.0	23.1469104701	0.808137789281	HIWPGCMGAMJNRG-AUBCXCFLSA-N	1.0	WQZGKKKJIJFFOK-SVZMEOIVSA-N	direct	637271101	5197.0	47.3565473235	0.01	46.2938209403	0.40406889464	2.01	0.195764362653
10787861	637271101	2754.0	23.1469104701	0.808137789281	HIWPGCMGAMJNRG-AUBCXCFLSA-N	1.0	WQZGKKKJIJFFOK-SVZMEOIVSA-N	direct	637271101	5501.0	47.3565473235	0.01	46.2938209403	0.40406889464	2.01	0.195764362653
10787866	637271101	2754.0	23.1469104701	0.808137789281	HIWPGCMGAMJNRG-AUBCXCFLSA-N	1.0	WQZGKKKJIJFFOK-SVZMEOIVSA-N	direct	637271101	1846.0	44.8538719643	0.01	46.2938209403	0.40406889464	2.01	0.195764362653
10787867	637271101	2754.0	23.1469104701	0.808137789281	HIWPGCMGAMJNRG-AUBCXCFLSA-N	1.0	WQZGKKKJIJFFOK-SVZMEOIVSA-N	direct	637271101	2046.0	44.8538719643	0.01	46.2938209403	0.40406889464	2.01	0.195764362653
10787868	637271101	2754.0	23.1469104701	0.808137789281	HIWPGCMGAMJNRG-AUBCXCFLSA-N	1.0	WQZGKKKJIJFFOK-SVZMEOIVSA-N	direct	637271101	3536.0	44.8538719643	0.01	46.2938209403	0.40406889464	2.01	0.195764362653
10787869	637271101	2754.0	23.1469104701	0.808137789281	HIWPGCMGAMJNRG-AUBCXCFLSA-N	1.0	WQZGKKKJIJFFOK-SVZMEOIVSA-N	direct	637271101	4708.0	44.8538719643	0.01	46.2938209403	0.40406889464	2.01	0.195764362653
10787870	637271101	2754.0	23.1469104701	0.808137789281	HIWPGCMGAMJNRG-AUBCXCFLSA-N	1.0	WQZGKKKJIJFFOK-SVZMEOIVSA-N	direct	637271101	5039.0	44.8538719643	0.01	46.2938209403	0.40406889464	2.01	0.195764362653
10787873	637271101	2754.0	23.1469104701	0.808137789281	HIWPGCMGAMJNRG-AUBCXCFLSA-N	1.0	WQZGKKKJIJFFOK-SVZMEOIVSA-N	direct	637271101	2950.0	42.9913998282	0.01	46.2938209403	0.40406889464	2.01	0.195764362653
10787875	637271101	2754.0	23.1469104701	0.808137789281	HIWPGCMGAMJNRG-AUBCXCFLSA-N	1.0	WQZGKKKJIJFFOK-SVZMEOIVSA-N	direct	637271101	4197.0	42.9913998282	0.01	46.2938209403	0.40406889464	2.01	0.195764362653
10787911	637271101	5746.0	23.1469104701	0.808137789281	HIWPGCMGAMJNRG-AUBCXCFLSA-N	1.0	WQZGKKKJIJFFOK-SVZMEOIVSA-N	direct	637271101	1011.0	47.3565473235	0.01	46.2938209403	0.40406889464	2.01	0.195764362653
10787912	637271101	5746.0	23.1469104701	0.808137789281	HIWPGCMGAMJNRG-AUBCXCFLSA-N	1.0	WQZGKKKJIJFFOK-SVZMEOIVSA-N	direct	637271101	2823.0	47.3565473235	0.01	46.2938209403	0.40406889464	2.01	0.195764362653
10787913	637271101	5746.0	23.1469104701	0.808137789281	HIWPGCMGAMJNRG-AUBCXCFLSA-N	1.0	WQZGKKKJIJFFOK-SVZMEOIVSA-N	direct	637271101	5197.0	47.3565473235	0.01	46.2938209403	0.40406889464	2.01	0.195764362653
10787914	637271101	5746.0	23.1469104701	0.808137789281	HIWPGCMGAMJNRG-AUBCXCFLSA-N	1.0	WQZGKKKJIJFFOK-SVZMEOIVSA-N	direct	637271101	5501.0	47.3565473235	0.01	46.2938209403	0.40406889464	2.01	0.195764362653
10787919	637271101	5746.0	23.1469104701	0.808137789281	HIWPGCMGAMJNRG-AUBCXCFLSA-N	1.0	WQZGKKKJIJFFOK-SVZMEOIVSA-N	direct	637271101	1846.0	44.8538719643	0.01	46.2938209403	0.40406889464	2.01	0.195764362653
10787920	637271101	5746.0	23.1469104701	0.808137789281	HIWPGCMGAMJNRG-AUBCXCFLSA-N	1.0	WQZGKKKJIJFFOK-SVZMEOIVSA-N	direct	637271101	2046.0	44.8538719643	0.01	46.2938209403	0.40406889464	2.01	0.195764362653
10787921	637271101	5746.0	23.1469104701	0.808137789281	HIWPGCMGAMJNRG-AUBCXCFLSA-N	1.0	WQZGKKKJIJFFOK-SVZMEOIVSA-N	direct	637271101	3536.0	44.8538719643	0.01	46.2938209403	0.40406889464	2.01	0.195764362653
10787922	637271101	5746.0	23.1469104701	0.808137789281	HIWPGCMGAMJNRG-AUBCXCFLSA-N	1.0	WQZGKKKJIJFFOK-SVZMEOIVSA-N	direct	637271101	4708.0	44.8538719643	0.01	46.2938209403	0.40406889464	2.01	0.195764362653
10787923	637271101	5746.0	23.1469104701	0.808137789281	HIWPGCMGAMJNRG-AUBCXCFLSA-N	1.0	WQZGKKKJIJFFOK-SVZMEOIVSA-N	direct	637271101	5039.0	44.8538719643	0.01	46.2938209403	0.40406889464	2.01	0.195764362653
10787926	637271101	5746.0	23.1469104701	0.808137789281	HIWPGCMGAMJNRG-AUBCXCFLSA-N	1.0	WQZGKKKJIJFFOK-SVZMEOIVSA-N	direct	637271101	2950.0	42.9913998282	0.01	46.2938209403	0.40406889464	2.01	0.195764362653
10787928	637271101	5746.0	23.1469104701	0.808137789281	HIWPGCMGAMJNRG-AUBCXCFLSA-N	1.0	WQZGKKKJIJFFOK-SVZMEOIVSA-N	direct	637271101	4197.0	42.9913998282	0.01	46.2938209403	0.40406889464	2.01	0.195764362653
46821949	637266460	13526.0	20.9746941347	0.891128876043	HIWPGCMGAMJNRG-AUBCXCFLSA-N	1.0	WQZGKKKJIJFFOK-GASJEMHNSA-N	direct	637266460	15068.0	200.0	0.01	41.9493882695	0.445564438022	2.01	0.195725792995
44507449	637269485	1530.0	21.6497519817	0.858474424427	HIWPGCMGAMJNRG-AUBCXCFLSA-N	1.0	WQZGKKKJIJFFOK-DHVFOXMCSA-N	direct	637269485	2347.0	200.0	0.01	43.2995039633	0.429237212213	2.01	0.195449288908
10345944	637267548	2754.0	21.6216020991	0.858474424427	HIWPGCMGAMJNRG-AUBCXCFLSA-N	1.0	WQZGKKKJIJFFOK-SVZMEOIVSA-N	direct	637267548	1011.0	51.6216020991	0.01	43.2432041981	0.429237212213	2.01	0.19538572514
10345945	637267548	2754.0	21.6216020991	0.858474424427	HIWPGCMGAMJNRG-AUBCXCFLSA-N	1.0	WQZGKKKJIJFFOK-SVZMEOIVSA-N	direct	637267548	2823.0	51.6216020991	0.01	43.2432041981	0.429237212213	2.01	0.19538572514
10345946	637267548	2754.0	21.6216020991	0.858474424427	HIWPGCMGAMJNRG-AUBCXCFLSA-N	1.0	WQZGKKKJIJFFOK-SVZMEOIVSA-N	direct	637267548	5197.0	51.6216020991	0.01	43.2432041981	0.429237212213	2.01	0.19538572514
10345947	637267548	2754.0	21.6216020991	0.858474424427	HIWPGCMGAMJNRG-AUBCXCFLSA-N	1.0	WQZGKKKJIJFFOK-SVZMEOIVSA-N	direct	637267548	5501.0	51.6216020991	0.01	43.2432041981	0.429237212213	2.01	0.19538572514
10345952	637267548	2754.0	21.6216020991	0.858474424427	HIWPGCMGAMJNRG-AUBCXCFLSA-N	1.0	WQZGKKKJIJFFOK-SVZMEOIVSA-N	direct	637267548	1846.0	48.6478174819	0.01	43.2432041981	0.429237212213	2.01	0.19538572514
10345953	637267548	2754.0	21.6216020991	0.858474424427	HIWPGCMGAMJNRG-AUBCXCFLSA-N	1.0	WQZGKKKJIJFFOK-SVZMEOIVSA-N	direct	637267548	2046.0	48.6478174819	0.01	43.2432041981	0.429237212213	2.01	0.19538572514
10345954	637267548	2754.0	21.6216020991	0.858474424427	HIWPGCMGAMJNRG-AUBCXCFLSA-N	1.0	WQZGKKKJIJFFOK-SVZMEOIVSA-N	direct	637267548	2950.0	48.6478174819	0.01	43.2432041981	0.429237212213	2.01	0.19538572514
10345955	637267548	2754.0	21.6216020991	0.858474424427	HIWPGCMGAMJNRG-AUBCXCFLSA-N	1.0	WQZGKKKJIJFFOK-SVZMEOIVSA-N	direct	637267548	3536.0	48.6478174819	0.01	43.2432041981	0.429237212213	2.01	0.19538572514
10345956	637267548	2754.0	21.6216020991	0.858474424427	HIWPGCMGAMJNRG-AUBCXCFLSA-N	1.0	WQZGKKKJIJFFOK-SVZMEOIVSA-N	direct	637267548	4197.0	48.6478174819	0.01	43.2432041981	0.429237212213	2.01	0.19538572514
10345957	637267548	2754.0	21.6216020991	0.858474424427	HIWPGCMGAMJNRG-AUBCXCFLSA-N	1.0	WQZGKKKJIJFFOK-SVZMEOIVSA-N	direct	637267548	4708.0	48.6478174819	0.01	43.2432041981	0.429237212213	2.01	0.19538572514
10345958	637267548	2754.0	21.6216020991	0.858474424427	HIWPGCMGAMJNRG-AUBCXCFLSA-N	1.0	WQZGKKKJIJFFOK-SVZMEOIVSA-N	direct	637267548	5039.0	48.6478174819	0.01	43.2432041981	0.429237212213	2.01	0.19538572514
10345997	637267548	5746.0	21.6216020991	0.858474424427	HIWPGCMGAMJNRG-AUBCXCFLSA-N	1.0	WQZGKKKJIJFFOK-SVZMEOIVSA-N	direct	637267548	1011.0	51.6216020991	0.01	43.2432041981	0.429237212213	2.01	0.19538572514
10345998	637267548	5746.0	21.6216020991	0.858474424427	HIWPGCMGAMJNRG-AUBCXCFLSA-N	1.0	WQZGKKKJIJFFOK-SVZMEOIVSA-N	direct	637267548	2823.0	51.6216020991	0.01	43.2432041981	0.429237212213	2.01	0.19538572514
10345999	637267548	5746.0	21.6216020991	0.858474424427	HIWPGCMGAMJNRG-AUBCXCFLSA-N	1.0	WQZGKKKJIJFFOK-SVZMEOIVSA-N	direct	637267548	5197.0	51.6216020991	0.01	43.2432041981	0.429237212213	2.01	0.19538572514
10346000	637267548	5746.0	21.6216020991	0.858474424427	HIWPGCMGAMJNRG-AUBCXCFLSA-N	1.0	WQZGKKKJIJFFOK-SVZMEOIVSA-N	direct	637267548	5501.0	51.6216020991	0.01	43.2432041981	0.429237212213	2.01	0.19538572514
10346005	637267548	5746.0	21.6216020991	0.858474424427	HIWPGCMGAMJNRG-AUBCXCFLSA-N	1.0	WQZGKKKJIJFFOK-SVZMEOIVSA-N	direct	637267548	1846.0	48.6478174819	0.01	43.2432041981	0.429237212213	2.01	0.19538572514
10346006	637267548	5746.0	21.6216020991	0.858474424427	HIWPGCMGAMJNRG-AUBCXCFLSA-N	1.0	WQZGKKKJIJFFOK-SVZMEOIVSA-N	direct	637267548	2046.0	48.6478174819	0.01	43.2432041981	0.429237212213	2.01	0.19538572514
10346007	637267548	5746.0	21.6216020991	0.858474424427	HIWPGCMGAMJNRG-AUBCXCFLSA-N	1.0	WQZGKKKJIJFFOK-SVZMEOIVSA-N	direct	637267548	2950.0	48.6478174819	0.01	43.2432041981	0.429237212213	2.01	0.19538572514
10346008	637267548	5746.0	21.6216020991	0.858474424427	HIWPGCMGAMJNRG-AUBCXCFLSA-N	1.0	WQZGKKKJIJFFOK-SVZMEOIVSA-N	direct	637267548	3536.0	48.6478174819	0.01	43.2432041981	0.429237212213	2.01	0.19538572514
10346009	637267548	5746.0	21.6216020991	0.858474424427	HIWPGCMGAMJNRG-AUBCXCFLSA-N	1.0	WQZGKKKJIJFFOK-SVZMEOIVSA-N	direct	637267548	4197.0	48.6478174819	0.01	43.2432041981	0.429237212213	2.01	0.19538572514
10346010	637267548	5746.0	21.6216020991	0.858474424427	HIWPGCMGAMJNRG-AUBCXCFLSA-N	1.0	WQZGKKKJIJFFOK-SVZMEOIVSA-N	direct	637267548	4708.0	48.6478174819	0.01	43.2432041981	0.429237212213	2.01	0.19538572514
10346011	637267548	5746.0	21.6216020991	0.858474424427	HIWPGCMGAMJNRG-AUBCXCFLSA-N	1.0	WQZGKKKJIJFFOK-SVZMEOIVSA-N	direct	637267548	5039.0	48.6478174819	0.01	43.2432041981	0.429237212213	2.01	0.19538572514
27602564	637268210	5669.0	22.9065783148	0.808137789281	HIWPGCMGAMJNRG-AUBCXCFLSA-N	1.0	LKDRXBCSQODPBY-AMVSKUEXSA-N	direct	637268210	6925.0	31.6882461389	0.01	45.8131566297	0.40406889464	2.01	0.195254221395
27602565	637268210	5669.0	22.9065783148	0.808137789281	HIWPGCMGAMJNRG-AUBCXCFLSA-N	1.0	LKDRXBCSQODPBY-AMVSKUEXSA-N	direct	637268210	7307.0	31.6882461389	0.01	45.8131566297	0.40406889464	2.01	0.195254221395
10989923	637264292	8714.0	22.8827287043	0.808137789281	HIWPGCMGAMJNRG-AUBCXCFLSA-N	1.0	WQZGKKKJIJFFOK-GASJEMHNSA-N	direct	637264292	3314.0	37.2588484011	0.01	45.7654574087	0.40406889464	2.01	0.195203378398
10989924	637264292	8714.0	22.8827287043	0.808137789281	HIWPGCMGAMJNRG-AUBCXCFLSA-N	1.0	WQZGKKKJIJFFOK-GASJEMHNSA-N	direct	637264292	5427.0	37.2588484011	0.01	45.7654574087	0.40406889464	2.01	0.195203378398
10989927	637264292	11217.0	22.8827287043	0.808137789281	HIWPGCMGAMJNRG-AUBCXCFLSA-N	1.0	WQZGKKKJIJFFOK-GASJEMHNSA-N	direct	637264292	3314.0	37.2588484011	0.01	45.7654574087	0.40406889464	2.01	0.195203378398
10989928	637264292	11217.0	22.8827287043	0.808137789281	HIWPGCMGAMJNRG-AUBCXCFLSA-N	1.0	WQZGKKKJIJFFOK-GASJEMHNSA-N	direct	637264292	5427.0	37.2588484011	0.01	45.7654574087	0.40406889464	2.01	0.195203378398
10989931	637264292	6631.0	22.8827287043	0.808137789281	HIWPGCMGAMJNRG-AUBCXCFLSA-N	1.0	WQZGKKKJIJFFOK-VFUOTHLCSA-N	direct	637264292	3314.0	37.2588484011	0.01	45.7654574087	0.40406889464	2.01	0.195203378398
10989932	637264292	6631.0	22.8827287043	0.808137789281	HIWPGCMGAMJNRG-AUBCXCFLSA-N	1.0	WQZGKKKJIJFFOK-VFUOTHLCSA-N	direct	637264292	5427.0	37.2588484011	0.01	45.7654574087	0.40406889464	2.01	0.195203378398
46028639	637271605	13526.0	21.488116639	0.858474424427	HIWPGCMGAMJNRG-AUBCXCFLSA-N	1.0	WQZGKKKJIJFFOK-GASJEMHNSA-N	direct	637271605	2192.0	200.0	0.01	42.976233278	0.429237212213	2.01	0.195083460845
44507451	637269485	1530.0	21.6497519817	0.850596804677	HIWPGCMGAMJNRG-AUBCXCFLSA-N	1.0	WQZGKKKJIJFFOK-DHVFOXMCSA-N	direct	637269485	2347.0	200.0	0.01	43.2995039633	0.425298402339	2.01	0.194999362308
46821945	637266460	13526.0	20.9746941347	0.877541197743	HIWPGCMGAMJNRG-AUBCXCFLSA-N	1.0	WQZGKKKJIJFFOK-GASJEMHNSA-N	direct	637266460	15068.0	200.0	0.01	41.9493882695	0.438770598871	2.01	0.194975395838
22456859	637270175	5669.0	20.6536470255	0.891128876043	HIWPGCMGAMJNRG-AUBCXCFLSA-N	1.0	LKDRXBCSQODPBY-AMVSKUEXSA-N	direct	637270175	16943.0	29.1438755558	0.01	41.3072940511	0.445564438022	2.01	0.194972490782
10346156	637267548	2754.0	21.6216020991	0.850596804677	HIWPGCMGAMJNRG-AUBCXCFLSA-N	1.0	WQZGKKKJIJFFOK-SVZMEOIVSA-N	direct	637267548	1011.0	51.6216020991	0.01	43.2432041981	0.425298402339	2.01	0.194935944865
10346157	637267548	2754.0	21.6216020991	0.850596804677	HIWPGCMGAMJNRG-AUBCXCFLSA-N	1.0	WQZGKKKJIJFFOK-SVZMEOIVSA-N	direct	637267548	2823.0	51.6216020991	0.01	43.2432041981	0.425298402339	2.01	0.194935944865
10346158	637267548	2754.0	21.6216020991	0.850596804677	HIWPGCMGAMJNRG-AUBCXCFLSA-N	1.0	WQZGKKKJIJFFOK-SVZMEOIVSA-N	direct	637267548	5197.0	51.6216020991	0.01	43.2432041981	0.425298402339	2.01	0.194935944865
10346159	637267548	2754.0	21.6216020991	0.850596804677	HIWPGCMGAMJNRG-AUBCXCFLSA-N	1.0	WQZGKKKJIJFFOK-SVZMEOIVSA-N	direct	637267548	5501.0	51.6216020991	0.01	43.2432041981	0.425298402339	2.01	0.194935944865
10346164	637267548	2754.0	21.6216020991	0.850596804677	HIWPGCMGAMJNRG-AUBCXCFLSA-N	1.0	WQZGKKKJIJFFOK-SVZMEOIVSA-N	direct	637267548	1846.0	48.6478174819	0.01	43.2432041981	0.425298402339	2.01	0.194935944865
10346165	637267548	2754.0	21.6216020991	0.850596804677	HIWPGCMGAMJNRG-AUBCXCFLSA-N	1.0	WQZGKKKJIJFFOK-SVZMEOIVSA-N	direct	637267548	2046.0	48.6478174819	0.01	43.2432041981	0.425298402339	2.01	0.194935944865
