## Supplemental Table 2 for "MAGI: A method for metabolite, annotation, and gene integration": magi_results.csv (part 621 of 1697)

	subject acc.	reaction_id_r2g	e_score_r2g	compound_score	original_compound	level	neighbor	note	query acc.	reaction_id_g2r	e_score_g2r	reciprocal_score	homology_score	level_adjusted_compound_score	reaction_connection	MAGI_score
10346166	637267548	2754.0	21.6216020991	0.850596804677	HIWPGCMGAMJNRG-AUBCXCFLSA-N	1.0	WQZGKKKJIJFFOK-SVZMEOIVSA-N	direct	637267548	2950.0	48.6478174819	0.01	43.2432041981	0.425298402339	2.01	0.194935944865
10346167	637267548	2754.0	21.6216020991	0.850596804677	HIWPGCMGAMJNRG-AUBCXCFLSA-N	1.0	WQZGKKKJIJFFOK-SVZMEOIVSA-N	direct	637267548	3536.0	48.6478174819	0.01	43.2432041981	0.425298402339	2.01	0.194935944865
10346168	637267548	2754.0	21.6216020991	0.850596804677	HIWPGCMGAMJNRG-AUBCXCFLSA-N	1.0	WQZGKKKJIJFFOK-SVZMEOIVSA-N	direct	637267548	4197.0	48.6478174819	0.01	43.2432041981	0.425298402339	2.01	0.194935944865
10346169	637267548	2754.0	21.6216020991	0.850596804677	HIWPGCMGAMJNRG-AUBCXCFLSA-N	1.0	WQZGKKKJIJFFOK-SVZMEOIVSA-N	direct	637267548	4708.0	48.6478174819	0.01	43.2432041981	0.425298402339	2.01	0.194935944865
10346170	637267548	2754.0	21.6216020991	0.850596804677	HIWPGCMGAMJNRG-AUBCXCFLSA-N	1.0	WQZGKKKJIJFFOK-SVZMEOIVSA-N	direct	637267548	5039.0	48.6478174819	0.01	43.2432041981	0.425298402339	2.01	0.194935944865
10346209	637267548	5746.0	21.6216020991	0.850596804677	HIWPGCMGAMJNRG-AUBCXCFLSA-N	1.0	WQZGKKKJIJFFOK-SVZMEOIVSA-N	direct	637267548	1011.0	51.6216020991	0.01	43.2432041981	0.425298402339	2.01	0.194935944865
10346210	637267548	5746.0	21.6216020991	0.850596804677	HIWPGCMGAMJNRG-AUBCXCFLSA-N	1.0	WQZGKKKJIJFFOK-SVZMEOIVSA-N	direct	637267548	2823.0	51.6216020991	0.01	43.2432041981	0.425298402339	2.01	0.194935944865
10346211	637267548	5746.0	21.6216020991	0.850596804677	HIWPGCMGAMJNRG-AUBCXCFLSA-N	1.0	WQZGKKKJIJFFOK-SVZMEOIVSA-N	direct	637267548	5197.0	51.6216020991	0.01	43.2432041981	0.425298402339	2.01	0.194935944865
10346212	637267548	5746.0	21.6216020991	0.850596804677	HIWPGCMGAMJNRG-AUBCXCFLSA-N	1.0	WQZGKKKJIJFFOK-SVZMEOIVSA-N	direct	637267548	5501.0	51.6216020991	0.01	43.2432041981	0.425298402339	2.01	0.194935944865
10346217	637267548	5746.0	21.6216020991	0.850596804677	HIWPGCMGAMJNRG-AUBCXCFLSA-N	1.0	WQZGKKKJIJFFOK-SVZMEOIVSA-N	direct	637267548	1846.0	48.6478174819	0.01	43.2432041981	0.425298402339	2.01	0.194935944865
10346218	637267548	5746.0	21.6216020991	0.850596804677	HIWPGCMGAMJNRG-AUBCXCFLSA-N	1.0	WQZGKKKJIJFFOK-SVZMEOIVSA-N	direct	637267548	2046.0	48.6478174819	0.01	43.2432041981	0.425298402339	2.01	0.194935944865
10346219	637267548	5746.0	21.6216020991	0.850596804677	HIWPGCMGAMJNRG-AUBCXCFLSA-N	1.0	WQZGKKKJIJFFOK-SVZMEOIVSA-N	direct	637267548	2950.0	48.6478174819	0.01	43.2432041981	0.425298402339	2.01	0.194935944865
10346220	637267548	5746.0	21.6216020991	0.850596804677	HIWPGCMGAMJNRG-AUBCXCFLSA-N	1.0	WQZGKKKJIJFFOK-SVZMEOIVSA-N	direct	637267548	3536.0	48.6478174819	0.01	43.2432041981	0.425298402339	2.01	0.194935944865
10346221	637267548	5746.0	21.6216020991	0.850596804677	HIWPGCMGAMJNRG-AUBCXCFLSA-N	1.0	WQZGKKKJIJFFOK-SVZMEOIVSA-N	direct	637267548	4197.0	48.6478174819	0.01	43.2432041981	0.425298402339	2.01	0.194935944865
10346222	637267548	5746.0	21.6216020991	0.850596804677	HIWPGCMGAMJNRG-AUBCXCFLSA-N	1.0	WQZGKKKJIJFFOK-SVZMEOIVSA-N	direct	637267548	4708.0	48.6478174819	0.01	43.2432041981	0.425298402339	2.01	0.194935944865
10346223	637267548	5746.0	21.6216020991	0.850596804677	HIWPGCMGAMJNRG-AUBCXCFLSA-N	1.0	WQZGKKKJIJFFOK-SVZMEOIVSA-N	direct	637267548	5039.0	48.6478174819	0.01	43.2432041981	0.425298402339	2.01	0.194935944865
25959777	637269718	13526.0	21.351639989	0.858474424427	HIWPGCMGAMJNRG-AUBCXCFLSA-N	1.0	WQZGKKKJIJFFOK-GASJEMHNSA-N	direct	637269718	2192.0	200.0	0.01	42.703279978	0.429237212213	2.01	0.194772963822
46028665	637271605	13526.0	21.488116639	0.850596804677	HIWPGCMGAMJNRG-AUBCXCFLSA-N	1.0	WQZGKKKJIJFFOK-GASJEMHNSA-N	direct	637271605	2192.0	200.0	0.01	42.976233278	0.425298402339	2.01	0.194634376385
26307032	637264689	4015.0	22.6090648929	0.808137789281	HIWPGCMGAMJNRG-AUBCXCFLSA-N	1.0	RFSUNEUAIZKAJO-OEXCPVAWSA-N	direct	637264689	5085.0	31.8894102897	0.01	45.2181297858	0.40406889464	2.01	0.194617113493
46028602	637271605	10627.0	22.5421181033	0.808137789281	HIWPGCMGAMJNRG-AUBCXCFLSA-N	1.0	FYGDTMLNYKFZSV-DZOUCCHMSA-N	direct	637271605	2192.0	200.0	0.01	45.0842362065	0.40406889464	2.01	0.194472885023
46028609	637271605	7344.0	22.5421181033	0.808137789281	HIWPGCMGAMJNRG-AUBCXCFLSA-N	1.0	WQZGKKKJIJFFOK-GASJEMHNSA-N	direct	637271605	2192.0	200.0	0.01	45.0842362065	0.40406889464	2.01	0.194472885023
46028610	637271605	9486.0	22.5421181033	0.808137789281	HIWPGCMGAMJNRG-AUBCXCFLSA-N	1.0	WQZGKKKJIJFFOK-GASJEMHNSA-N	direct	637271605	2192.0	200.0	0.01	45.0842362065	0.40406889464	2.01	0.194472885023
46028611	637271605	11310.0	22.5421181033	0.808137789281	HIWPGCMGAMJNRG-AUBCXCFLSA-N	1.0	WQZGKKKJIJFFOK-GASJEMHNSA-N	direct	637271605	2192.0	200.0	0.01	45.0842362065	0.40406889464	2.01	0.194472885023
46028614	637271605	15435.0	22.5421181033	0.808137789281	HIWPGCMGAMJNRG-AUBCXCFLSA-N	1.0	WQZGKKKJIJFFOK-GASJEMHNSA-N	direct	637271605	2192.0	200.0	0.01	45.0842362065	0.40406889464	2.01	0.194472885023
25959811	637269718	13526.0	21.351639989	0.850596804677	HIWPGCMGAMJNRG-AUBCXCFLSA-N	1.0	WQZGKKKJIJFFOK-GASJEMHNSA-N	direct	637269718	2192.0	200.0	0.01	42.703279978	0.425298402339	2.01	0.19432459413
22456777	637270175	5669.0	20.6536470255	0.877541197743	HIWPGCMGAMJNRG-AUBCXCFLSA-N	1.0	LKDRXBCSQODPBY-AMVSKUEXSA-N	direct	637270175	16943.0	29.1438755558	0.01	41.3072940511	0.438770598871	2.01	0.194224981726
46821947	637266460	13526.0	20.9746941347	0.858474424427	HIWPGCMGAMJNRG-AUBCXCFLSA-N	1.0	WQZGKKKJIJFFOK-GASJEMHNSA-N	direct	637266460	15068.0	200.0	0.01	41.9493882695	0.429237212213	2.01	0.193907573801
7283354	637264744	2754.0	22.251811973	0.808137789281	HIWPGCMGAMJNRG-AUBCXCFLSA-N	1.0	WQZGKKKJIJFFOK-SVZMEOIVSA-N	direct	637264744	4116.0	31.507239611	0.01	44.503623946	0.40406889464	2.01	0.193843714013
7283355	637264744	2754.0	22.251811973	0.808137789281	HIWPGCMGAMJNRG-AUBCXCFLSA-N	1.0	WQZGKKKJIJFFOK-SVZMEOIVSA-N	direct	637264744	1846.0	30.6655462488	0.01	44.503623946	0.40406889464	2.01	0.193843714013
7283356	637264744	2754.0	22.251811973	0.808137789281	HIWPGCMGAMJNRG-AUBCXCFLSA-N	1.0	WQZGKKKJIJFFOK-SVZMEOIVSA-N	direct	637264744	2046.0	30.6655462488	0.01	44.503623946	0.40406889464	2.01	0.193843714013
7283357	637264744	2754.0	22.251811973	0.808137789281	HIWPGCMGAMJNRG-AUBCXCFLSA-N	1.0	WQZGKKKJIJFFOK-SVZMEOIVSA-N	direct	637264744	2950.0	30.6655462488	0.01	44.503623946	0.40406889464	2.01	0.193843714013
7283358	637264744	2754.0	22.251811973	0.808137789281	HIWPGCMGAMJNRG-AUBCXCFLSA-N	1.0	WQZGKKKJIJFFOK-SVZMEOIVSA-N	direct	637264744	3536.0	30.6655462488	0.01	44.503623946	0.40406889464	2.01	0.193843714013
7283359	637264744	2754.0	22.251811973	0.808137789281	HIWPGCMGAMJNRG-AUBCXCFLSA-N	1.0	WQZGKKKJIJFFOK-SVZMEOIVSA-N	direct	637264744	4197.0	30.6655462488	0.01	44.503623946	0.40406889464	2.01	0.193843714013
7283360	637264744	2754.0	22.251811973	0.808137789281	HIWPGCMGAMJNRG-AUBCXCFLSA-N	1.0	WQZGKKKJIJFFOK-SVZMEOIVSA-N	direct	637264744	4708.0	30.6655462488	0.01	44.503623946	0.40406889464	2.01	0.193843714013
7283361	637264744	2754.0	22.251811973	0.808137789281	HIWPGCMGAMJNRG-AUBCXCFLSA-N	1.0	WQZGKKKJIJFFOK-SVZMEOIVSA-N	direct	637264744	5039.0	30.6655462488	0.01	44.503623946	0.40406889464	2.01	0.193843714013
7283383	637264744	2754.0	22.251811973	0.808137789281	HIWPGCMGAMJNRG-AUBCXCFLSA-N	1.0	WQZGKKKJIJFFOK-SVZMEOIVSA-N	direct	637264744	1157.0	30.1732774798	0.01	44.503623946	0.40406889464	2.01	0.193843714013
7283384	637264744	2754.0	22.251811973	0.808137789281	HIWPGCMGAMJNRG-AUBCXCFLSA-N	1.0	WQZGKKKJIJFFOK-SVZMEOIVSA-N	direct	637264744	2964.0	30.1732774798	0.01	44.503623946	0.40406889464	2.01	0.193843714013
7283394	637264744	5746.0	22.251811973	0.808137789281	HIWPGCMGAMJNRG-AUBCXCFLSA-N	1.0	WQZGKKKJIJFFOK-SVZMEOIVSA-N	direct	637264744	4116.0	31.507239611	0.01	44.503623946	0.40406889464	2.01	0.193843714013
7283395	637264744	5746.0	22.251811973	0.808137789281	HIWPGCMGAMJNRG-AUBCXCFLSA-N	1.0	WQZGKKKJIJFFOK-SVZMEOIVSA-N	direct	637264744	1846.0	30.6655462488	0.01	44.503623946	0.40406889464	2.01	0.193843714013
7283396	637264744	5746.0	22.251811973	0.808137789281	HIWPGCMGAMJNRG-AUBCXCFLSA-N	1.0	WQZGKKKJIJFFOK-SVZMEOIVSA-N	direct	637264744	2046.0	30.6655462488	0.01	44.503623946	0.40406889464	2.01	0.193843714013
7283397	637264744	5746.0	22.251811973	0.808137789281	HIWPGCMGAMJNRG-AUBCXCFLSA-N	1.0	WQZGKKKJIJFFOK-SVZMEOIVSA-N	direct	637264744	2950.0	30.6655462488	0.01	44.503623946	0.40406889464	2.01	0.193843714013
7283398	637264744	5746.0	22.251811973	0.808137789281	HIWPGCMGAMJNRG-AUBCXCFLSA-N	1.0	WQZGKKKJIJFFOK-SVZMEOIVSA-N	direct	637264744	3536.0	30.6655462488	0.01	44.503623946	0.40406889464	2.01	0.193843714013
7283399	637264744	5746.0	22.251811973	0.808137789281	HIWPGCMGAMJNRG-AUBCXCFLSA-N	1.0	WQZGKKKJIJFFOK-SVZMEOIVSA-N	direct	637264744	4197.0	30.6655462488	0.01	44.503623946	0.40406889464	2.01	0.193843714013
7283400	637264744	5746.0	22.251811973	0.808137789281	HIWPGCMGAMJNRG-AUBCXCFLSA-N	1.0	WQZGKKKJIJFFOK-SVZMEOIVSA-N	direct	637264744	4708.0	30.6655462488	0.01	44.503623946	0.40406889464	2.01	0.193843714013
7283401	637264744	5746.0	22.251811973	0.808137789281	HIWPGCMGAMJNRG-AUBCXCFLSA-N	1.0	WQZGKKKJIJFFOK-SVZMEOIVSA-N	direct	637264744	5039.0	30.6655462488	0.01	44.503623946	0.40406889464	2.01	0.193843714013
7283423	637264744	5746.0	22.251811973	0.808137789281	HIWPGCMGAMJNRG-AUBCXCFLSA-N	1.0	WQZGKKKJIJFFOK-SVZMEOIVSA-N	direct	637264744	1157.0	30.1732774798	0.01	44.503623946	0.40406889464	2.01	0.193843714013
7283424	637264744	5746.0	22.251811973	0.808137789281	HIWPGCMGAMJNRG-AUBCXCFLSA-N	1.0	WQZGKKKJIJFFOK-SVZMEOIVSA-N	direct	637264744	2964.0	30.1732774798	0.01	44.503623946	0.40406889464	2.01	0.193843714013
25959728	637269718	10627.0	22.2276782933	0.808137789281	HIWPGCMGAMJNRG-AUBCXCFLSA-N	1.0	FYGDTMLNYKFZSV-DZOUCCHMSA-N	direct	637269718	2192.0	200.0	0.01	44.4553565866	0.40406889464	2.01	0.193791133284
25959738	637269718	7344.0	22.2276782933	0.808137789281	HIWPGCMGAMJNRG-AUBCXCFLSA-N	1.0	WQZGKKKJIJFFOK-GASJEMHNSA-N	direct	637269718	2192.0	200.0	0.01	44.4553565866	0.40406889464	2.01	0.193791133284
25959739	637269718	9486.0	22.2276782933	0.808137789281	HIWPGCMGAMJNRG-AUBCXCFLSA-N	1.0	WQZGKKKJIJFFOK-GASJEMHNSA-N	direct	637269718	2192.0	200.0	0.01	44.4553565866	0.40406889464	2.01	0.193791133284
25959740	637269718	11310.0	22.2276782933	0.808137789281	HIWPGCMGAMJNRG-AUBCXCFLSA-N	1.0	WQZGKKKJIJFFOK-GASJEMHNSA-N	direct	637269718	2192.0	200.0	0.01	44.4553565866	0.40406889464	2.01	0.193791133284
25959744	637269718	15435.0	22.2276782933	0.808137789281	HIWPGCMGAMJNRG-AUBCXCFLSA-N	1.0	WQZGKKKJIJFFOK-GASJEMHNSA-N	direct	637269718	2192.0	200.0	0.01	44.4553565866	0.40406889464	2.01	0.193791133284
50643187	637264841	5639.0	20.0695604052	0.891128876043	HIWPGCMGAMJNRG-AUBCXCFLSA-N	1.0	WQZGKKKJIJFFOK-DVKNGEFBSA-N	direct	637264841	6711.0	200.0	0.01	40.1391208105	0.445564438022	2.01	0.19357916723
50643188	637264841	5639.0	20.0695604052	0.891128876043	HIWPGCMGAMJNRG-AUBCXCFLSA-N	1.0	WQZGKKKJIJFFOK-DVKNGEFBSA-N	direct	637264841	6716.0	200.0	0.01	40.1391208105	0.445564438022	2.01	0.19357916723
50643189	637264841	5639.0	20.0695604052	0.891128876043	HIWPGCMGAMJNRG-AUBCXCFLSA-N	1.0	WQZGKKKJIJFFOK-DVKNGEFBSA-N	direct	637264841	6718.0	200.0	0.01	40.1391208105	0.445564438022	2.01	0.19357916723
50643190	637264841	5639.0	20.0695604052	0.891128876043	HIWPGCMGAMJNRG-AUBCXCFLSA-N	1.0	WQZGKKKJIJFFOK-DVKNGEFBSA-N	direct	637264841	6727.0	200.0	0.01	40.1391208105	0.445564438022	2.01	0.19357916723
50643191	637264841	5639.0	20.0695604052	0.891128876043	HIWPGCMGAMJNRG-AUBCXCFLSA-N	1.0	WQZGKKKJIJFFOK-DVKNGEFBSA-N	direct	637264841	6734.0	200.0	0.01	40.1391208105	0.445564438022	2.01	0.19357916723
46821951	637266460	13526.0	20.9746941347	0.850596804677	HIWPGCMGAMJNRG-AUBCXCFLSA-N	1.0	WQZGKKKJIJFFOK-GASJEMHNSA-N	direct	637266460	15068.0	200.0	0.01	41.9493882695	0.425298402339	2.01	0.193461196248
2017689	637270538	3857.0	19.9281179927	0.891128876043	HIWPGCMGAMJNRG-AUBCXCFLSA-N	1.0	RFSUNEUAIZKAJO-VRPWFDPXSA-N	direct	637270538	1892.0	87.2168113089	0.01	39.8562359854	0.445564438022	2.01	0.193237194549
22456818	637270175	5669.0	20.6536470255	0.858474424427	HIWPGCMGAMJNRG-AUBCXCFLSA-N	1.0	LKDRXBCSQODPBY-AMVSKUEXSA-N	direct	637270175	16943.0	29.1438755558	0.01	41.3072940511	0.429237212213	2.01	0.193161269483
50643137	637264841	5639.0	20.0695604052	0.877541197743	HIWPGCMGAMJNRG-AUBCXCFLSA-N	1.0	WQZGKKKJIJFFOK-DVKNGEFBSA-N	direct	637264841	6711.0	200.0	0.01	40.1391208105	0.438770598871	2.01	0.192837000066
50643138	637264841	5639.0	20.0695604052	0.877541197743	HIWPGCMGAMJNRG-AUBCXCFLSA-N	1.0	WQZGKKKJIJFFOK-DVKNGEFBSA-N	direct	637264841	6716.0	200.0	0.01	40.1391208105	0.438770598871	2.01	0.192837000066
50643139	637264841	5639.0	20.0695604052	0.877541197743	HIWPGCMGAMJNRG-AUBCXCFLSA-N	1.0	WQZGKKKJIJFFOK-DVKNGEFBSA-N	direct	637264841	6718.0	200.0	0.01	40.1391208105	0.438770598871	2.01	0.192837000066
50643140	637264841	5639.0	20.0695604052	0.877541197743	HIWPGCMGAMJNRG-AUBCXCFLSA-N	1.0	WQZGKKKJIJFFOK-DVKNGEFBSA-N	direct	637264841	6727.0	200.0	0.01	40.1391208105	0.438770598871	2.01	0.192837000066
50643141	637264841	5639.0	20.0695604052	0.877541197743	HIWPGCMGAMJNRG-AUBCXCFLSA-N	1.0	WQZGKKKJIJFFOK-DVKNGEFBSA-N	direct	637264841	6734.0	200.0	0.01	40.1391208105	0.438770598871	2.01	0.192837000066
45999088	637268033	13526.0	19.7544873322	0.891128876043	HIWPGCMGAMJNRG-AUBCXCFLSA-N	1.0	WQZGKKKJIJFFOK-GASJEMHNSA-N	direct	637268033	6123.0	79.2291479884	0.01	39.5089746644	0.445564438022	2.01	0.192814900695
45999089	637268033	13526.0	19.7544873322	0.891128876043	HIWPGCMGAMJNRG-AUBCXCFLSA-N	1.0	WQZGKKKJIJFFOK-GASJEMHNSA-N	direct	637268033	13330.0	79.2291479884	0.01	39.5089746644	0.445564438022	2.01	0.192814900695
22456900	637270175	5669.0	20.6536470255	0.850596804677	HIWPGCMGAMJNRG-AUBCXCFLSA-N	1.0	LKDRXBCSQODPBY-AMVSKUEXSA-N	direct	637270175	16943.0	29.1438755558	0.01	41.3072940511	0.425298402339	2.01	0.192716609931
31261515	637271070	1157.0	19.6595558852	0.891128876043	HIWPGCMGAMJNRG-AUBCXCFLSA-N	1.0	WQZGKKKJIJFFOK-GASJEMHNSA-N	direct	637271070	44.0	200.0	0.01	39.3191117703	0.445564438022	2.01	0.192582836004
31261516	637271070	1157.0	19.6595558852	0.891128876043	HIWPGCMGAMJNRG-AUBCXCFLSA-N	1.0	WQZGKKKJIJFFOK-GASJEMHNSA-N	direct	637271070	1847.0	200.0	0.01	39.3191117703	0.445564438022	2.01	0.192582836004
31261517	637271070	1157.0	19.6595558852	0.891128876043	HIWPGCMGAMJNRG-AUBCXCFLSA-N	1.0	WQZGKKKJIJFFOK-GASJEMHNSA-N	direct	637271070	4116.0	200.0	0.01	39.3191117703	0.445564438022	2.01	0.192582836004
31261518	637271070	1157.0	19.6595558852	0.891128876043	HIWPGCMGAMJNRG-AUBCXCFLSA-N	1.0	WQZGKKKJIJFFOK-GASJEMHNSA-N	direct	637271070	5039.0	200.0	0.01	39.3191117703	0.445564438022	2.01	0.192582836004
31261579	637271070	2964.0	19.6595558852	0.891128876043	HIWPGCMGAMJNRG-AUBCXCFLSA-N	1.0	WQZGKKKJIJFFOK-GASJEMHNSA-N	direct	637271070	44.0	200.0	0.01	39.3191117703	0.445564438022	2.01	0.192582836004
31261580	637271070	2964.0	19.6595558852	0.891128876043	HIWPGCMGAMJNRG-AUBCXCFLSA-N	1.0	WQZGKKKJIJFFOK-GASJEMHNSA-N	direct	637271070	1847.0	200.0	0.01	39.3191117703	0.445564438022	2.01	0.192582836004
31261581	637271070	2964.0	19.6595558852	0.891128876043	HIWPGCMGAMJNRG-AUBCXCFLSA-N	1.0	WQZGKKKJIJFFOK-GASJEMHNSA-N	direct	637271070	4116.0	200.0	0.01	39.3191117703	0.445564438022	2.01	0.192582836004
31261582	637271070	2964.0	19.6595558852	0.891128876043	HIWPGCMGAMJNRG-AUBCXCFLSA-N	1.0	WQZGKKKJIJFFOK-GASJEMHNSA-N	direct	637271070	5039.0	200.0	0.01	39.3191117703	0.445564438022	2.01	0.192582836004
44507447	637269485	1530.0	21.6497519817	0.808137789281	HIWPGCMGAMJNRG-AUBCXCFLSA-N	1.0	WQZGKKKJIJFFOK-DHVFOXMCSA-N	direct	637269485	2347.0	200.0	0.01	43.2995039633	0.40406889464	2.01	0.192519004898
2017639	637270538	3857.0	19.9281179927	0.877541197743	HIWPGCMGAMJNRG-AUBCXCFLSA-N	1.0	RFSUNEUAIZKAJO-VRPWFDPXSA-N	direct	637270538	1892.0	87.2168113089	0.01	39.8562359854	0.438770598871	2.01	0.192496338481
10345732	637267548	2754.0	21.6216020991	0.808137789281	HIWPGCMGAMJNRG-AUBCXCFLSA-N	1.0	WQZGKKKJIJFFOK-SVZMEOIVSA-N	direct	637267548	1011.0	51.6216020991	0.01	43.2432041981	0.40406889464	2.01	0.192456394113
10345733	637267548	2754.0	21.6216020991	0.808137789281	HIWPGCMGAMJNRG-AUBCXCFLSA-N	1.0	WQZGKKKJIJFFOK-SVZMEOIVSA-N	direct	637267548	2823.0	51.6216020991	0.01	43.2432041981	0.40406889464	2.01	0.192456394113
10345734	637267548	2754.0	21.6216020991	0.808137789281	HIWPGCMGAMJNRG-AUBCXCFLSA-N	1.0	WQZGKKKJIJFFOK-SVZMEOIVSA-N	direct	637267548	5197.0	51.6216020991	0.01	43.2432041981	0.40406889464	2.01	0.192456394113
10345735	637267548	2754.0	21.6216020991	0.808137789281	HIWPGCMGAMJNRG-AUBCXCFLSA-N	1.0	WQZGKKKJIJFFOK-SVZMEOIVSA-N	direct	637267548	5501.0	51.6216020991	0.01	43.2432041981	0.40406889464	2.01	0.192456394113
10345740	637267548	2754.0	21.6216020991	0.808137789281	HIWPGCMGAMJNRG-AUBCXCFLSA-N	1.0	WQZGKKKJIJFFOK-SVZMEOIVSA-N	direct	637267548	1846.0	48.6478174819	0.01	43.2432041981	0.40406889464	2.01	0.192456394113
10345741	637267548	2754.0	21.6216020991	0.808137789281	HIWPGCMGAMJNRG-AUBCXCFLSA-N	1.0	WQZGKKKJIJFFOK-SVZMEOIVSA-N	direct	637267548	2046.0	48.6478174819	0.01	43.2432041981	0.40406889464	2.01	0.192456394113
10345742	637267548	2754.0	21.6216020991	0.808137789281	HIWPGCMGAMJNRG-AUBCXCFLSA-N	1.0	WQZGKKKJIJFFOK-SVZMEOIVSA-N	direct	637267548	2950.0	48.6478174819	0.01	43.2432041981	0.40406889464	2.01	0.192456394113
10345743	637267548	2754.0	21.6216020991	0.808137789281	HIWPGCMGAMJNRG-AUBCXCFLSA-N	1.0	WQZGKKKJIJFFOK-SVZMEOIVSA-N	direct	637267548	3536.0	48.6478174819	0.01	43.2432041981	0.40406889464	2.01	0.192456394113
10345744	637267548	2754.0	21.6216020991	0.808137789281	HIWPGCMGAMJNRG-AUBCXCFLSA-N	1.0	WQZGKKKJIJFFOK-SVZMEOIVSA-N	direct	637267548	4197.0	48.6478174819	0.01	43.2432041981	0.40406889464	2.01	0.192456394113
10345745	637267548	2754.0	21.6216020991	0.808137789281	HIWPGCMGAMJNRG-AUBCXCFLSA-N	1.0	WQZGKKKJIJFFOK-SVZMEOIVSA-N	direct	637267548	4708.0	48.6478174819	0.01	43.2432041981	0.40406889464	2.01	0.192456394113
10345746	637267548	2754.0	21.6216020991	0.808137789281	HIWPGCMGAMJNRG-AUBCXCFLSA-N	1.0	WQZGKKKJIJFFOK-SVZMEOIVSA-N	direct	637267548	5039.0	48.6478174819	0.01	43.2432041981	0.40406889464	2.01	0.192456394113
10345785	637267548	5746.0	21.6216020991	0.808137789281	HIWPGCMGAMJNRG-AUBCXCFLSA-N	1.0	WQZGKKKJIJFFOK-SVZMEOIVSA-N	direct	637267548	1011.0	51.6216020991	0.01	43.2432041981	0.40406889464	2.01	0.192456394113
10345786	637267548	5746.0	21.6216020991	0.808137789281	HIWPGCMGAMJNRG-AUBCXCFLSA-N	1.0	WQZGKKKJIJFFOK-SVZMEOIVSA-N	direct	637267548	2823.0	51.6216020991	0.01	43.2432041981	0.40406889464	2.01	0.192456394113
10345787	637267548	5746.0	21.6216020991	0.808137789281	HIWPGCMGAMJNRG-AUBCXCFLSA-N	1.0	WQZGKKKJIJFFOK-SVZMEOIVSA-N	direct	637267548	5197.0	51.6216020991	0.01	43.2432041981	0.40406889464	2.01	0.192456394113
10345788	637267548	5746.0	21.6216020991	0.808137789281	HIWPGCMGAMJNRG-AUBCXCFLSA-N	1.0	WQZGKKKJIJFFOK-SVZMEOIVSA-N	direct	637267548	5501.0	51.6216020991	0.01	43.2432041981	0.40406889464	2.01	0.192456394113
10345793	637267548	5746.0	21.6216020991	0.808137789281	HIWPGCMGAMJNRG-AUBCXCFLSA-N	1.0	WQZGKKKJIJFFOK-SVZMEOIVSA-N	direct	637267548	1846.0	48.6478174819	0.01	43.2432041981	0.40406889464	2.01	0.192456394113
10345794	637267548	5746.0	21.6216020991	0.808137789281	HIWPGCMGAMJNRG-AUBCXCFLSA-N	1.0	WQZGKKKJIJFFOK-SVZMEOIVSA-N	direct	637267548	2046.0	48.6478174819	0.01	43.2432041981	0.40406889464	2.01	0.192456394113
10345795	637267548	5746.0	21.6216020991	0.808137789281	HIWPGCMGAMJNRG-AUBCXCFLSA-N	1.0	WQZGKKKJIJFFOK-SVZMEOIVSA-N	direct	637267548	2950.0	48.6478174819	0.01	43.2432041981	0.40406889464	2.01	0.192456394113
10345796	637267548	5746.0	21.6216020991	0.808137789281	HIWPGCMGAMJNRG-AUBCXCFLSA-N	1.0	WQZGKKKJIJFFOK-SVZMEOIVSA-N	direct	637267548	3536.0	48.6478174819	0.01	43.2432041981	0.40406889464	2.01	0.192456394113
10345797	637267548	5746.0	21.6216020991	0.808137789281	HIWPGCMGAMJNRG-AUBCXCFLSA-N	1.0	WQZGKKKJIJFFOK-SVZMEOIVSA-N	direct	637267548	4197.0	48.6478174819	0.01	43.2432041981	0.40406889464	2.01	0.192456394113
10345798	637267548	5746.0	21.6216020991	0.808137789281	HIWPGCMGAMJNRG-AUBCXCFLSA-N	1.0	WQZGKKKJIJFFOK-SVZMEOIVSA-N	direct	637267548	4708.0	48.6478174819	0.01	43.2432041981	0.40406889464	2.01	0.192456394113
10345799	637267548	5746.0	21.6216020991	0.808137789281	HIWPGCMGAMJNRG-AUBCXCFLSA-N	1.0	WQZGKKKJIJFFOK-SVZMEOIVSA-N	direct	637267548	5039.0	48.6478174819	0.01	43.2432041981	0.40406889464	2.01	0.192456394113
46028613	637271605	13526.0	21.488116639	0.808137789281	HIWPGCMGAMJNRG-AUBCXCFLSA-N	1.0	WQZGKKKJIJFFOK-GASJEMHNSA-N	direct	637271605	2192.0	200.0	0.01	42.976233278	0.40406889464	2.01	0.192158661531
45999040	637268033	13526.0	19.7544873322	0.877541197743	HIWPGCMGAMJNRG-AUBCXCFLSA-N	1.0	WQZGKKKJIJFFOK-GASJEMHNSA-N	direct	637268033	6123.0	79.2291479884	0.01	39.5089746644	0.438770598871	2.01	0.192075663668
45999041	637268033	13526.0	19.7544873322	0.877541197743	HIWPGCMGAMJNRG-AUBCXCFLSA-N	1.0	WQZGKKKJIJFFOK-GASJEMHNSA-N	direct	637268033	13330.0	79.2291479884	0.01	39.5089746644	0.438770598871	2.01	0.192075663668
45623255	637265791	10975.0	19.3819519033	0.891128876043	HIWPGCMGAMJNRG-AUBCXCFLSA-N	1.0	RFSUNEUAIZKAJO-ARQDHWQXSA-N	direct	637265791	2013.0	26.8153085692	0.01	38.7639038066	0.445564438022	2.01	0.191899361661
45623256	637265791	10975.0	19.3819519033	0.891128876043	HIWPGCMGAMJNRG-AUBCXCFLSA-N	1.0	RFSUNEUAIZKAJO-ARQDHWQXSA-N	direct	637265791	1229.0	26.6736641391	0.01	38.7639038066	0.445564438022	2.01	0.191899361661
45623257	637265791	10975.0	19.3819519033	0.891128876043	HIWPGCMGAMJNRG-AUBCXCFLSA-N	1.0	RFSUNEUAIZKAJO-ARQDHWQXSA-N	direct	637265791	14743.0	26.6736641391	0.01	38.7639038066	0.445564438022	2.01	0.191899361661
45623258	637265791	10975.0	19.3819519033	0.891128876043	HIWPGCMGAMJNRG-AUBCXCFLSA-N	1.0	RFSUNEUAIZKAJO-ARQDHWQXSA-N	direct	637265791	15110.0	26.6736641391	0.01	38.7639038066	0.445564438022	2.01	0.191899361661
45623259	637265791	10975.0	19.3819519033	0.891128876043	HIWPGCMGAMJNRG-AUBCXCFLSA-N	1.0	RFSUNEUAIZKAJO-ARQDHWQXSA-N	direct	637265791	15763.0	26.6736641391	0.01	38.7639038066	0.445564438022	2.01	0.191899361661
25959743	637269718	13526.0	21.351639989	0.808137789281	HIWPGCMGAMJNRG-AUBCXCFLSA-N	1.0	WQZGKKKJIJFFOK-GASJEMHNSA-N	direct	637269718	2192.0	200.0	0.01	42.703279978	0.40406889464	2.01	0.191852819652
31261179	637271070	1157.0	19.6595558852	0.877541197743	HIWPGCMGAMJNRG-AUBCXCFLSA-N	1.0	WQZGKKKJIJFFOK-GASJEMHNSA-N	direct	637271070	44.0	200.0	0.01	39.3191117703	0.438770598871	2.01	0.191844488694
31261180	637271070	1157.0	19.6595558852	0.877541197743	HIWPGCMGAMJNRG-AUBCXCFLSA-N	1.0	WQZGKKKJIJFFOK-GASJEMHNSA-N	direct	637271070	1847.0	200.0	0.01	39.3191117703	0.438770598871	2.01	0.191844488694
31261181	637271070	1157.0	19.6595558852	0.877541197743	HIWPGCMGAMJNRG-AUBCXCFLSA-N	1.0	WQZGKKKJIJFFOK-GASJEMHNSA-N	direct	637271070	4116.0	200.0	0.01	39.3191117703	0.438770598871	2.01	0.191844488694
31261182	637271070	1157.0	19.6595558852	0.877541197743	HIWPGCMGAMJNRG-AUBCXCFLSA-N	1.0	WQZGKKKJIJFFOK-GASJEMHNSA-N	direct	637271070	5039.0	200.0	0.01	39.3191117703	0.438770598871	2.01	0.191844488694
31261243	637271070	2964.0	19.6595558852	0.877541197743	HIWPGCMGAMJNRG-AUBCXCFLSA-N	1.0	WQZGKKKJIJFFOK-GASJEMHNSA-N	direct	637271070	44.0	200.0	0.01	39.3191117703	0.438770598871	2.01	0.191844488694
31261244	637271070	2964.0	19.6595558852	0.877541197743	HIWPGCMGAMJNRG-AUBCXCFLSA-N	1.0	WQZGKKKJIJFFOK-GASJEMHNSA-N	direct	637271070	1847.0	200.0	0.01	39.3191117703	0.438770598871	2.01	0.191844488694
31261245	637271070	2964.0	19.6595558852	0.877541197743	HIWPGCMGAMJNRG-AUBCXCFLSA-N	1.0	WQZGKKKJIJFFOK-GASJEMHNSA-N	direct	637271070	4116.0	200.0	0.01	39.3191117703	0.438770598871	2.01	0.191844488694
31261246	637271070	2964.0	19.6595558852	0.877541197743	HIWPGCMGAMJNRG-AUBCXCFLSA-N	1.0	WQZGKKKJIJFFOK-GASJEMHNSA-N	direct	637271070	5039.0	200.0	0.01	39.3191117703	0.438770598871	2.01	0.191844488694
50643162	637264841	5639.0	20.0695604052	0.858474424427	HIWPGCMGAMJNRG-AUBCXCFLSA-N	1.0	WQZGKKKJIJFFOK-DVKNGEFBSA-N	direct	637264841	6711.0	200.0	0.01	40.1391208105	0.429237212213	2.01	0.191780889383
50643163	637264841	5639.0	20.0695604052	0.858474424427	HIWPGCMGAMJNRG-AUBCXCFLSA-N	1.0	WQZGKKKJIJFFOK-DVKNGEFBSA-N	direct	637264841	6716.0	200.0	0.01	40.1391208105	0.429237212213	2.01	0.191780889383
50643164	637264841	5639.0	20.0695604052	0.858474424427	HIWPGCMGAMJNRG-AUBCXCFLSA-N	1.0	WQZGKKKJIJFFOK-DVKNGEFBSA-N	direct	637264841	6718.0	200.0	0.01	40.1391208105	0.429237212213	2.01	0.191780889383
50643165	637264841	5639.0	20.0695604052	0.858474424427	HIWPGCMGAMJNRG-AUBCXCFLSA-N	1.0	WQZGKKKJIJFFOK-DVKNGEFBSA-N	direct	637264841	6727.0	200.0	0.01	40.1391208105	0.429237212213	2.01	0.191780889383
50643166	637264841	5639.0	20.0695604052	0.858474424427	HIWPGCMGAMJNRG-AUBCXCFLSA-N	1.0	WQZGKKKJIJFFOK-DVKNGEFBSA-N	direct	637264841	6734.0	200.0	0.01	40.1391208105	0.429237212213	2.01	0.191780889383
45952864	637266462	10627.0	19.2660007135	0.891128876043	HIWPGCMGAMJNRG-AUBCXCFLSA-N	1.0	FYGDTMLNYKFZSV-DZOUCCHMSA-N	direct	637266462	6123.0	83.3233063904	0.01	38.5320014269	0.445564438022	2.01	0.19161170936
45952865	637266462	10627.0	19.2660007135	0.891128876043	HIWPGCMGAMJNRG-AUBCXCFLSA-N	1.0	FYGDTMLNYKFZSV-DZOUCCHMSA-N	direct	637266462	13330.0	83.3233063904	0.01	38.5320014269	0.445564438022	2.01	0.19161170936
45952880	637266462	7344.0	19.2660007135	0.891128876043	HIWPGCMGAMJNRG-AUBCXCFLSA-N	1.0	WQZGKKKJIJFFOK-GASJEMHNSA-N	direct	637266462	6123.0	83.3233063904	0.01	38.5320014269	0.445564438022	2.01	0.19161170936
45952881	637266462	7344.0	19.2660007135	0.891128876043	HIWPGCMGAMJNRG-AUBCXCFLSA-N	1.0	WQZGKKKJIJFFOK-GASJEMHNSA-N	direct	637266462	13330.0	83.3233063904	0.01	38.5320014269	0.445564438022	2.01	0.19161170936
45952884	637266462	9486.0	19.2660007135	0.891128876043	HIWPGCMGAMJNRG-AUBCXCFLSA-N	1.0	WQZGKKKJIJFFOK-GASJEMHNSA-N	direct	637266462	6123.0	83.3233063904	0.01	38.5320014269	0.445564438022	2.01	0.19161170936
45952885	637266462	9486.0	19.2660007135	0.891128876043	HIWPGCMGAMJNRG-AUBCXCFLSA-N	1.0	WQZGKKKJIJFFOK-GASJEMHNSA-N	direct	637266462	13330.0	83.3233063904	0.01	38.5320014269	0.445564438022	2.01	0.19161170936
45952888	637266462	11310.0	19.2660007135	0.891128876043	HIWPGCMGAMJNRG-AUBCXCFLSA-N	1.0	WQZGKKKJIJFFOK-GASJEMHNSA-N	direct	637266462	6123.0	83.3233063904	0.01	38.5320014269	0.445564438022	2.01	0.19161170936
45952889	637266462	11310.0	19.2660007135	0.891128876043	HIWPGCMGAMJNRG-AUBCXCFLSA-N	1.0	WQZGKKKJIJFFOK-GASJEMHNSA-N	direct	637266462	13330.0	83.3233063904	0.01	38.5320014269	0.445564438022	2.01	0.19161170936
45952900	637266462	15435.0	19.2660007135	0.891128876043	HIWPGCMGAMJNRG-AUBCXCFLSA-N	1.0	WQZGKKKJIJFFOK-GASJEMHNSA-N	direct	637266462	6123.0	83.3233063904	0.01	38.5320014269	0.445564438022	2.01	0.19161170936
45952901	637266462	15435.0	19.2660007135	0.891128876043	HIWPGCMGAMJNRG-AUBCXCFLSA-N	1.0	WQZGKKKJIJFFOK-GASJEMHNSA-N	direct	637266462	13330.0	83.3233063904	0.01	38.5320014269	0.445564438022	2.01	0.19161170936
2017664	637270538	3857.0	19.9281179927	0.858474424427	HIWPGCMGAMJNRG-AUBCXCFLSA-N	1.0	RFSUNEUAIZKAJO-VRPWFDPXSA-N	direct	637270538	1892.0	87.2168113089	0.01	39.8562359854	0.429237212213	2.01	0.191442093501
25587814	637271365	16834.0	19.1681302257	0.891128876043	HIWPGCMGAMJNRG-AUBCXCFLSA-N	1.0	WQZGKKKJIJFFOK-GASJEMHNSA-N	direct	637271365	849.0	87.1713401035	0.01	38.3362604514	0.445564438022	2.01	0.191367899521
25587815	637271365	16834.0	19.1681302257	0.891128876043	HIWPGCMGAMJNRG-AUBCXCFLSA-N	1.0	WQZGKKKJIJFFOK-GASJEMHNSA-N	direct	637271365	1093.0	87.1713401035	0.01	38.3362604514	0.445564438022	2.01	0.191367899521
50643212	637264841	5639.0	20.0695604052	0.850596804677	HIWPGCMGAMJNRG-AUBCXCFLSA-N	1.0	WQZGKKKJIJFFOK-DVKNGEFBSA-N	direct	637264841	6711.0	200.0	0.01	40.1391208105	0.425298402339	2.01	0.191339407483
50643213	637264841	5639.0	20.0695604052	0.850596804677	HIWPGCMGAMJNRG-AUBCXCFLSA-N	1.0	WQZGKKKJIJFFOK-DVKNGEFBSA-N	direct	637264841	6716.0	200.0	0.01	40.1391208105	0.425298402339	2.01	0.191339407483
50643214	637264841	5639.0	20.0695604052	0.850596804677	HIWPGCMGAMJNRG-AUBCXCFLSA-N	1.0	WQZGKKKJIJFFOK-DVKNGEFBSA-N	direct	637264841	6718.0	200.0	0.01	40.1391208105	0.425298402339	2.01	0.191339407483
50643215	637264841	5639.0	20.0695604052	0.850596804677	HIWPGCMGAMJNRG-AUBCXCFLSA-N	1.0	WQZGKKKJIJFFOK-DVKNGEFBSA-N	direct	637264841	6727.0	200.0	0.01	40.1391208105	0.425298402339	2.01	0.191339407483
50643216	637264841	5639.0	20.0695604052	0.850596804677	HIWPGCMGAMJNRG-AUBCXCFLSA-N	1.0	WQZGKKKJIJFFOK-DVKNGEFBSA-N	direct	637264841	6734.0	200.0	0.01	40.1391208105	0.425298402339	2.01	0.191339407483
45623215	637265791	10975.0	19.3819519033	0.877541197743	HIWPGCMGAMJNRG-AUBCXCFLSA-N	1.0	RFSUNEUAIZKAJO-ARQDHWQXSA-N	direct	637265791	2013.0	26.8153085692	0.01	38.7639038066	0.438770598871	2.01	0.191163634738
45623216	637265791	10975.0	19.3819519033	0.877541197743	HIWPGCMGAMJNRG-AUBCXCFLSA-N	1.0	RFSUNEUAIZKAJO-ARQDHWQXSA-N	direct	637265791	1229.0	26.6736641391	0.01	38.7639038066	0.438770598871	2.01	0.191163634738
45623217	637265791	10975.0	19.3819519033	0.877541197743	HIWPGCMGAMJNRG-AUBCXCFLSA-N	1.0	RFSUNEUAIZKAJO-ARQDHWQXSA-N	direct	637265791	14743.0	26.6736641391	0.01	38.7639038066	0.438770598871	2.01	0.191163634738
45623218	637265791	10975.0	19.3819519033	0.877541197743	HIWPGCMGAMJNRG-AUBCXCFLSA-N	1.0	RFSUNEUAIZKAJO-ARQDHWQXSA-N	direct	637265791	15110.0	26.6736641391	0.01	38.7639038066	0.438770598871	2.01	0.191163634738
45623219	637265791	10975.0	19.3819519033	0.877541197743	HIWPGCMGAMJNRG-AUBCXCFLSA-N	1.0	RFSUNEUAIZKAJO-ARQDHWQXSA-N	direct	637265791	15763.0	26.6736641391	0.01	38.7639038066	0.438770598871	2.01	0.191163634738
45999064	637268033	13526.0	19.7544873322	0.858474424427	HIWPGCMGAMJNRG-AUBCXCFLSA-N	1.0	WQZGKKKJIJFFOK-GASJEMHNSA-N	direct	637268033	6123.0	79.2291479884	0.01	39.5089746644	0.429237212213	2.01	0.191023722598
45999065	637268033	13526.0	19.7544873322	0.858474424427	HIWPGCMGAMJNRG-AUBCXCFLSA-N	1.0	WQZGKKKJIJFFOK-GASJEMHNSA-N	direct	637268033	13330.0	79.2291479884	0.01	39.5089746644	0.429237212213	2.01	0.191023722598
2017714	637270538	3857.0	19.9281179927	0.850596804677	HIWPGCMGAMJNRG-AUBCXCFLSA-N	1.0	RFSUNEUAIZKAJO-VRPWFDPXSA-N	direct	637270538	1892.0	87.2168113089	0.01	39.8562359854	0.425298402339	2.01	0.191001391512
46821943	637266460	13526.0	20.9746941347	0.808137789281	HIWPGCMGAMJNRG-AUBCXCFLSA-N	1.0	WQZGKKKJIJFFOK-GASJEMHNSA-N	direct	637266460	15068.0	200.0	0.01	41.9493882695	0.40406889464	2.01	0.191000404037
45952784	637266462	10627.0	19.2660007135	0.877541197743	HIWPGCMGAMJNRG-AUBCXCFLSA-N	1.0	FYGDTMLNYKFZSV-DZOUCCHMSA-N	direct	637266462	6123.0	83.3233063904	0.01	38.5320014269	0.438770598871	2.01	0.190877085273
45952785	637266462	10627.0	19.2660007135	0.877541197743	HIWPGCMGAMJNRG-AUBCXCFLSA-N	1.0	FYGDTMLNYKFZSV-DZOUCCHMSA-N	direct	637266462	13330.0	83.3233063904	0.01	38.5320014269	0.438770598871	2.01	0.190877085273
45952800	637266462	7344.0	19.2660007135	0.877541197743	HIWPGCMGAMJNRG-AUBCXCFLSA-N	1.0	WQZGKKKJIJFFOK-GASJEMHNSA-N	direct	637266462	6123.0	83.3233063904	0.01	38.5320014269	0.438770598871	2.01	0.190877085273
45952801	637266462	7344.0	19.2660007135	0.877541197743	HIWPGCMGAMJNRG-AUBCXCFLSA-N	1.0	WQZGKKKJIJFFOK-GASJEMHNSA-N	direct	637266462	13330.0	83.3233063904	0.01	38.5320014269	0.438770598871	2.01	0.190877085273
45952804	637266462	9486.0	19.2660007135	0.877541197743	HIWPGCMGAMJNRG-AUBCXCFLSA-N	1.0	WQZGKKKJIJFFOK-GASJEMHNSA-N	direct	637266462	6123.0	83.3233063904	0.01	38.5320014269	0.438770598871	2.01	0.190877085273
45952805	637266462	9486.0	19.2660007135	0.877541197743	HIWPGCMGAMJNRG-AUBCXCFLSA-N	1.0	WQZGKKKJIJFFOK-GASJEMHNSA-N	direct	637266462	13330.0	83.3233063904	0.01	38.5320014269	0.438770598871	2.01	0.190877085273
45952808	637266462	11310.0	19.2660007135	0.877541197743	HIWPGCMGAMJNRG-AUBCXCFLSA-N	1.0	WQZGKKKJIJFFOK-GASJEMHNSA-N	direct	637266462	6123.0	83.3233063904	0.01	38.5320014269	0.438770598871	2.01	0.190877085273
45952809	637266462	11310.0	19.2660007135	0.877541197743	HIWPGCMGAMJNRG-AUBCXCFLSA-N	1.0	WQZGKKKJIJFFOK-GASJEMHNSA-N	direct	637266462	13330.0	83.3233063904	0.01	38.5320014269	0.438770598871	2.01	0.190877085273
45952820	637266462	15435.0	19.2660007135	0.877541197743	HIWPGCMGAMJNRG-AUBCXCFLSA-N	1.0	WQZGKKKJIJFFOK-GASJEMHNSA-N	direct	637266462	6123.0	83.3233063904	0.01	38.5320014269	0.438770598871	2.01	0.190877085273
45952821	637266462	15435.0	19.2660007135	0.877541197743	HIWPGCMGAMJNRG-AUBCXCFLSA-N	1.0	WQZGKKKJIJFFOK-GASJEMHNSA-N	direct	637266462	13330.0	83.3233063904	0.01	38.5320014269	0.438770598871	2.01	0.190877085273
53274981	637271697	16834.0	18.9507819773	0.891128876043	HIWPGCMGAMJNRG-AUBCXCFLSA-N	1.0	WQZGKKKJIJFFOK-GASJEMHNSA-N	direct	637271697	849.0	85.4710832997	0.01	37.9015639547	0.445564438022	2.01	0.190823095233
53274982	637271697	16834.0	18.9507819773	0.891128876043	HIWPGCMGAMJNRG-AUBCXCFLSA-N	1.0	WQZGKKKJIJFFOK-GASJEMHNSA-N	direct	637271697	1093.0	85.4710832997	0.01	37.9015639547	0.445564438022	2.01	0.190823095233
1920796	637264341	16834.0	18.9430951487	0.891128876043	HIWPGCMGAMJNRG-AUBCXCFLSA-N	1.0	WQZGKKKJIJFFOK-GASJEMHNSA-N	direct	637264341	849.0	29.9430951487	0.01	37.8861902973	0.445564438022	2.01	0.190803741842
1920797	637264341	16834.0	18.9430951487	0.891128876043	HIWPGCMGAMJNRG-AUBCXCFLSA-N	1.0	WQZGKKKJIJFFOK-GASJEMHNSA-N	direct	637264341	1093.0	29.9430951487	0.01	37.8861902973	0.445564438022	2.01	0.190803741842
31261347	637271070	1157.0	19.6595558852	0.858474424427	HIWPGCMGAMJNRG-AUBCXCFLSA-N	1.0	WQZGKKKJIJFFOK-GASJEMHNSA-N	direct	637271070	44.0	200.0	0.01	39.3191117703	0.429237212213	2.01	0.1907938137
31261348	637271070	1157.0	19.6595558852	0.858474424427	HIWPGCMGAMJNRG-AUBCXCFLSA-N	1.0	WQZGKKKJIJFFOK-GASJEMHNSA-N	direct	637271070	1847.0	200.0	0.01	39.3191117703	0.429237212213	2.01	0.1907938137
31261349	637271070	1157.0	19.6595558852	0.858474424427	HIWPGCMGAMJNRG-AUBCXCFLSA-N	1.0	WQZGKKKJIJFFOK-GASJEMHNSA-N	direct	637271070	4116.0	200.0	0.01	39.3191117703	0.429237212213	2.01	0.1907938137
31261350	637271070	1157.0	19.6595558852	0.858474424427	HIWPGCMGAMJNRG-AUBCXCFLSA-N	1.0	WQZGKKKJIJFFOK-GASJEMHNSA-N	direct	637271070	5039.0	200.0	0.01	39.3191117703	0.429237212213	2.01	0.1907938137
31261411	637271070	2964.0	19.6595558852	0.858474424427	HIWPGCMGAMJNRG-AUBCXCFLSA-N	1.0	WQZGKKKJIJFFOK-GASJEMHNSA-N	direct	637271070	44.0	200.0	0.01	39.3191117703	0.429237212213	2.01	0.1907938137
31261412	637271070	2964.0	19.6595558852	0.858474424427	HIWPGCMGAMJNRG-AUBCXCFLSA-N	1.0	WQZGKKKJIJFFOK-GASJEMHNSA-N	direct	637271070	1847.0	200.0	0.01	39.3191117703	0.429237212213	2.01	0.1907938137
31261413	637271070	2964.0	19.6595558852	0.858474424427	HIWPGCMGAMJNRG-AUBCXCFLSA-N	1.0	WQZGKKKJIJFFOK-GASJEMHNSA-N	direct	637271070	4116.0	200.0	0.01	39.3191117703	0.429237212213	2.01	0.1907938137
31261414	637271070	2964.0	19.6595558852	0.858474424427	HIWPGCMGAMJNRG-AUBCXCFLSA-N	1.0	WQZGKKKJIJFFOK-GASJEMHNSA-N	direct	637271070	5039.0	200.0	0.01	39.3191117703	0.429237212213	2.01	0.1907938137
25587774	637271365	16834.0	19.1681302257	0.877541197743	HIWPGCMGAMJNRG-AUBCXCFLSA-N	1.0	WQZGKKKJIJFFOK-GASJEMHNSA-N	direct	637271365	849.0	87.1713401035	0.01	38.3362604514	0.438770598871	2.01	0.190634210182
25587775	637271365	16834.0	19.1681302257	0.877541197743	HIWPGCMGAMJNRG-AUBCXCFLSA-N	1.0	WQZGKKKJIJFFOK-GASJEMHNSA-N	direct	637271365	1093.0	87.1713401035	0.01	38.3362604514	0.438770598871	2.01	0.190634210182
45999112	637268033	13526.0	19.7544873322	0.850596804677	HIWPGCMGAMJNRG-AUBCXCFLSA-N	1.0	WQZGKKKJIJFFOK-GASJEMHNSA-N	direct	637268033	6123.0	79.2291479884	0.01	39.5089746644	0.425298402339	2.01	0.190583983705
45999113	637268033	13526.0	19.7544873322	0.850596804677	HIWPGCMGAMJNRG-AUBCXCFLSA-N	1.0	WQZGKKKJIJFFOK-GASJEMHNSA-N	direct	637268033	13330.0	79.2291479884	0.01	39.5089746644	0.425298402339	2.01	0.190583983705
31261683	637271070	1157.0	19.6595558852	0.850596804677	HIWPGCMGAMJNRG-AUBCXCFLSA-N	1.0	WQZGKKKJIJFFOK-GASJEMHNSA-N	direct	637271070	44.0	200.0	0.01	39.3191117703	0.425298402339	2.01	0.19035460406
31261684	637271070	1157.0	19.6595558852	0.850596804677	HIWPGCMGAMJNRG-AUBCXCFLSA-N	1.0	WQZGKKKJIJFFOK-GASJEMHNSA-N	direct	637271070	1847.0	200.0	0.01	39.3191117703	0.425298402339	2.01	0.19035460406
31261685	637271070	1157.0	19.6595558852	0.850596804677	HIWPGCMGAMJNRG-AUBCXCFLSA-N	1.0	WQZGKKKJIJFFOK-GASJEMHNSA-N	direct	637271070	4116.0	200.0	0.01	39.3191117703	0.425298402339	2.01	0.19035460406
31261686	637271070	1157.0	19.6595558852	0.850596804677	HIWPGCMGAMJNRG-AUBCXCFLSA-N	1.0	WQZGKKKJIJFFOK-GASJEMHNSA-N	direct	637271070	5039.0	200.0	0.01	39.3191117703	0.425298402339	2.01	0.19035460406
31261747	637271070	2964.0	19.6595558852	0.850596804677	HIWPGCMGAMJNRG-AUBCXCFLSA-N	1.0	WQZGKKKJIJFFOK-GASJEMHNSA-N	direct	637271070	44.0	200.0	0.01	39.3191117703	0.425298402339	2.01	0.19035460406
31261748	637271070	2964.0	19.6595558852	0.850596804677	HIWPGCMGAMJNRG-AUBCXCFLSA-N	1.0	WQZGKKKJIJFFOK-GASJEMHNSA-N	direct	637271070	1847.0	200.0	0.01	39.3191117703	0.425298402339	2.01	0.19035460406
31261749	637271070	2964.0	19.6595558852	0.850596804677	HIWPGCMGAMJNRG-AUBCXCFLSA-N	1.0	WQZGKKKJIJFFOK-GASJEMHNSA-N	direct	637271070	4116.0	200.0	0.01	39.3191117703	0.425298402339	2.01	0.19035460406
31261750	637271070	2964.0	19.6595558852	0.850596804677	HIWPGCMGAMJNRG-AUBCXCFLSA-N	1.0	WQZGKKKJIJFFOK-GASJEMHNSA-N	direct	637271070	5039.0	200.0	0.01	39.3191117703	0.425298402339	2.01	0.19035460406
22456736	637270175	5669.0	20.6536470255	0.808137789281	HIWPGCMGAMJNRG-AUBCXCFLSA-N	1.0	LKDRXBCSQODPBY-AMVSKUEXSA-N	direct	637270175	16943.0	29.1438755558	0.01	41.3072940511	0.40406889464	2.01	0.190265288727
45623235	637265791	10975.0	19.3819519033	0.858474424427	HIWPGCMGAMJNRG-AUBCXCFLSA-N	1.0	RFSUNEUAIZKAJO-ARQDHWQXSA-N	direct	637265791	2013.0	26.8153085692	0.01	38.7639038066	0.429237212213	2.01	0.190116688578
45623236	637265791	10975.0	19.3819519033	0.858474424427	HIWPGCMGAMJNRG-AUBCXCFLSA-N	1.0	RFSUNEUAIZKAJO-ARQDHWQXSA-N	direct	637265791	1229.0	26.6736641391	0.01	38.7639038066	0.429237212213	2.01	0.190116688578
45623237	637265791	10975.0	19.3819519033	0.858474424427	HIWPGCMGAMJNRG-AUBCXCFLSA-N	1.0	RFSUNEUAIZKAJO-ARQDHWQXSA-N	direct	637265791	14743.0	26.6736641391	0.01	38.7639038066	0.429237212213	2.01	0.190116688578
45623238	637265791	10975.0	19.3819519033	0.858474424427	HIWPGCMGAMJNRG-AUBCXCFLSA-N	1.0	RFSUNEUAIZKAJO-ARQDHWQXSA-N	direct	637265791	15110.0	26.6736641391	0.01	38.7639038066	0.429237212213	2.01	0.190116688578
45623239	637265791	10975.0	19.3819519033	0.858474424427	HIWPGCMGAMJNRG-AUBCXCFLSA-N	1.0	RFSUNEUAIZKAJO-ARQDHWQXSA-N	direct	637265791	15763.0	26.6736641391	0.01	38.7639038066	0.429237212213	2.01	0.190116688578
53274941	637271697	16834.0	18.9507819773	0.877541197743	HIWPGCMGAMJNRG-AUBCXCFLSA-N	1.0	WQZGKKKJIJFFOK-GASJEMHNSA-N	direct	637271697	849.0	85.4710832997	0.01	37.9015639547	0.438770598871	2.01	0.19009149463
53274942	637271697	16834.0	18.9507819773	0.877541197743	HIWPGCMGAMJNRG-AUBCXCFLSA-N	1.0	WQZGKKKJIJFFOK-GASJEMHNSA-N	direct	637271697	1093.0	85.4710832997	0.01	37.9015639547	0.438770598871	2.01	0.19009149463
1920772	637264341	16834.0	18.9430951487	0.877541197743	HIWPGCMGAMJNRG-AUBCXCFLSA-N	1.0	WQZGKKKJIJFFOK-GASJEMHNSA-N	direct	637264341	849.0	29.9430951487	0.01	37.8861902973	0.438770598871	2.01	0.190072215438
1920773	637264341	16834.0	18.9430951487	0.877541197743	HIWPGCMGAMJNRG-AUBCXCFLSA-N	1.0	WQZGKKKJIJFFOK-GASJEMHNSA-N	direct	637264341	1093.0	29.9430951487	0.01	37.8861902973	0.438770598871	2.01	0.190072215438
45952824	637266462	10627.0	19.2660007135	0.858474424427	HIWPGCMGAMJNRG-AUBCXCFLSA-N	1.0	FYGDTMLNYKFZSV-DZOUCCHMSA-N	direct	637266462	6123.0	83.3233063904	0.01	38.5320014269	0.429237212213	2.01	0.189831708459
45952825	637266462	10627.0	19.2660007135	0.858474424427	HIWPGCMGAMJNRG-AUBCXCFLSA-N	1.0	FYGDTMLNYKFZSV-DZOUCCHMSA-N	direct	637266462	13330.0	83.3233063904	0.01	38.5320014269	0.429237212213	2.01	0.189831708459
45952840	637266462	7344.0	19.2660007135	0.858474424427	HIWPGCMGAMJNRG-AUBCXCFLSA-N	1.0	WQZGKKKJIJFFOK-GASJEMHNSA-N	direct	637266462	6123.0	83.3233063904	0.01	38.5320014269	0.429237212213	2.01	0.189831708459
45952841	637266462	7344.0	19.2660007135	0.858474424427	HIWPGCMGAMJNRG-AUBCXCFLSA-N	1.0	WQZGKKKJIJFFOK-GASJEMHNSA-N	direct	637266462	13330.0	83.3233063904	0.01	38.5320014269	0.429237212213	2.01	0.189831708459
45952844	637266462	9486.0	19.2660007135	0.858474424427	HIWPGCMGAMJNRG-AUBCXCFLSA-N	1.0	WQZGKKKJIJFFOK-GASJEMHNSA-N	direct	637266462	6123.0	83.3233063904	0.01	38.5320014269	0.429237212213	2.01	0.189831708459
45952845	637266462	9486.0	19.2660007135	0.858474424427	HIWPGCMGAMJNRG-AUBCXCFLSA-N	1.0	WQZGKKKJIJFFOK-GASJEMHNSA-N	direct	637266462	13330.0	83.3233063904	0.01	38.5320014269	0.429237212213	2.01	0.189831708459
45952848	637266462	11310.0	19.2660007135	0.858474424427	HIWPGCMGAMJNRG-AUBCXCFLSA-N	1.0	WQZGKKKJIJFFOK-GASJEMHNSA-N	direct	637266462	6123.0	83.3233063904	0.01	38.5320014269	0.429237212213	2.01	0.189831708459
45952849	637266462	11310.0	19.2660007135	0.858474424427	HIWPGCMGAMJNRG-AUBCXCFLSA-N	1.0	WQZGKKKJIJFFOK-GASJEMHNSA-N	direct	637266462	13330.0	83.3233063904	0.01	38.5320014269	0.429237212213	2.01	0.189831708459
45952860	637266462	15435.0	19.2660007135	0.858474424427	HIWPGCMGAMJNRG-AUBCXCFLSA-N	1.0	WQZGKKKJIJFFOK-GASJEMHNSA-N	direct	637266462	6123.0	83.3233063904	0.01	38.5320014269	0.429237212213	2.01	0.189831708459
45952861	637266462	15435.0	19.2660007135	0.858474424427	HIWPGCMGAMJNRG-AUBCXCFLSA-N	1.0	WQZGKKKJIJFFOK-GASJEMHNSA-N	direct	637266462	13330.0	83.3233063904	0.01	38.5320014269	0.429237212213	2.01	0.189831708459
45623275	637265791	10975.0	19.3819519033	0.850596804677	HIWPGCMGAMJNRG-AUBCXCFLSA-N	1.0	RFSUNEUAIZKAJO-ARQDHWQXSA-N	direct	637265791	2013.0	26.8153085692	0.01	38.7639038066	0.425298402339	2.01	0.189679037688
45623276	637265791	10975.0	19.3819519033	0.850596804677	HIWPGCMGAMJNRG-AUBCXCFLSA-N	1.0	RFSUNEUAIZKAJO-ARQDHWQXSA-N	direct	637265791	1229.0	26.6736641391	0.01	38.7639038066	0.425298402339	2.01	0.189679037688
45623277	637265791	10975.0	19.3819519033	0.850596804677	HIWPGCMGAMJNRG-AUBCXCFLSA-N	1.0	RFSUNEUAIZKAJO-ARQDHWQXSA-N	direct	637265791	14743.0	26.6736641391	0.01	38.7639038066	0.425298402339	2.01	0.189679037688
45623278	637265791	10975.0	19.3819519033	0.850596804677	HIWPGCMGAMJNRG-AUBCXCFLSA-N	1.0	RFSUNEUAIZKAJO-ARQDHWQXSA-N	direct	637265791	15110.0	26.6736641391	0.01	38.7639038066	0.425298402339	2.01	0.189679037688
45623279	637265791	10975.0	19.3819519033	0.850596804677	HIWPGCMGAMJNRG-AUBCXCFLSA-N	1.0	RFSUNEUAIZKAJO-ARQDHWQXSA-N	direct	637265791	15763.0	26.6736641391	0.01	38.7639038066	0.425298402339	2.01	0.189679037688
25587794	637271365	16834.0	19.1681302257	0.858474424427	HIWPGCMGAMJNRG-AUBCXCFLSA-N	1.0	WQZGKKKJIJFFOK-GASJEMHNSA-N	direct	637271365	849.0	87.1713401035	0.01	38.3362604514	0.429237212213	2.01	0.189590163522
25587795	637271365	16834.0	19.1681302257	0.858474424427	HIWPGCMGAMJNRG-AUBCXCFLSA-N	1.0	WQZGKKKJIJFFOK-GASJEMHNSA-N	direct	637271365	1093.0	87.1713401035	0.01	38.3362604514	0.429237212213	2.01	0.189590163522
45952904	637266462	10627.0	19.2660007135	0.850596804677	HIWPGCMGAMJNRG-AUBCXCFLSA-N	1.0	FYGDTMLNYKFZSV-DZOUCCHMSA-N	direct	637266462	6123.0	83.3233063904	0.01	38.5320014269	0.425298402339	2.01	0.189394713596
45952905	637266462	10627.0	19.2660007135	0.850596804677	HIWPGCMGAMJNRG-AUBCXCFLSA-N	1.0	FYGDTMLNYKFZSV-DZOUCCHMSA-N	direct	637266462	13330.0	83.3233063904	0.01	38.5320014269	0.425298402339	2.01	0.189394713596
45952920	637266462	7344.0	19.2660007135	0.850596804677	HIWPGCMGAMJNRG-AUBCXCFLSA-N	1.0	WQZGKKKJIJFFOK-GASJEMHNSA-N	direct	637266462	6123.0	83.3233063904	0.01	38.5320014269	0.425298402339	2.01	0.189394713596
45952921	637266462	7344.0	19.2660007135	0.850596804677	HIWPGCMGAMJNRG-AUBCXCFLSA-N	1.0	WQZGKKKJIJFFOK-GASJEMHNSA-N	direct	637266462	13330.0	83.3233063904	0.01	38.5320014269	0.425298402339	2.01	0.189394713596
45952924	637266462	9486.0	19.2660007135	0.850596804677	HIWPGCMGAMJNRG-AUBCXCFLSA-N	1.0	WQZGKKKJIJFFOK-GASJEMHNSA-N	direct	637266462	6123.0	83.3233063904	0.01	38.5320014269	0.425298402339	2.01	0.189394713596
45952925	637266462	9486.0	19.2660007135	0.850596804677	HIWPGCMGAMJNRG-AUBCXCFLSA-N	1.0	WQZGKKKJIJFFOK-GASJEMHNSA-N	direct	637266462	13330.0	83.3233063904	0.01	38.5320014269	0.425298402339	2.01	0.189394713596
45952928	637266462	11310.0	19.2660007135	0.850596804677	HIWPGCMGAMJNRG-AUBCXCFLSA-N	1.0	WQZGKKKJIJFFOK-GASJEMHNSA-N	direct	637266462	6123.0	83.3233063904	0.01	38.5320014269	0.425298402339	2.01	0.189394713596
45952929	637266462	11310.0	19.2660007135	0.850596804677	HIWPGCMGAMJNRG-AUBCXCFLSA-N	1.0	WQZGKKKJIJFFOK-GASJEMHNSA-N	direct	637266462	13330.0	83.3233063904	0.01	38.5320014269	0.425298402339	2.01	0.189394713596
45952940	637266462	15435.0	19.2660007135	0.850596804677	HIWPGCMGAMJNRG-AUBCXCFLSA-N	1.0	WQZGKKKJIJFFOK-GASJEMHNSA-N	direct	637266462	6123.0	83.3233063904	0.01	38.5320014269	0.425298402339	2.01	0.189394713596
45952941	637266462	15435.0	19.2660007135	0.850596804677	HIWPGCMGAMJNRG-AUBCXCFLSA-N	1.0	WQZGKKKJIJFFOK-GASJEMHNSA-N	direct	637266462	13330.0	83.3233063904	0.01	38.5320014269	0.425298402339	2.01	0.189394713596
27379544	640738214	5669.0	18.3736596326	0.891128876043	HIWPGCMGAMJNRG-AUBCXCFLSA-N	1.0	LKDRXBCSQODPBY-AMVSKUEXSA-N	direct	640738214	4116.0	25.5482135645	0.01	36.7473192652	0.445564438022	2.01	0.189353383122
27379545	640738214	5669.0	18.3736596326	0.891128876043	HIWPGCMGAMJNRG-AUBCXCFLSA-N	1.0	LKDRXBCSQODPBY-AMVSKUEXSA-N	direct	640738214	189.0	25.0195421077	0.01	36.7473192652	0.445564438022	2.01	0.189353383122
27379546	640738214	5669.0	18.3736596326	0.891128876043	HIWPGCMGAMJNRG-AUBCXCFLSA-N	1.0	LKDRXBCSQODPBY-AMVSKUEXSA-N	direct	640738214	1846.0	25.0195421077	0.01	36.7473192652	0.445564438022	2.01	0.189353383122
27379547	640738214	5669.0	18.3736596326	0.891128876043	HIWPGCMGAMJNRG-AUBCXCFLSA-N	1.0	LKDRXBCSQODPBY-AMVSKUEXSA-N	direct	640738214	2046.0	25.0195421077	0.01	36.7473192652	0.445564438022	2.01	0.189353383122
2165844	637266136	1157.0	18.3306831194	0.891128876043	HIWPGCMGAMJNRG-AUBCXCFLSA-N	1.0	WQZGKKKJIJFFOK-GASJEMHNSA-N	direct	637266136	2160.0	63.714442691	0.01	36.6613662389	0.445564438022	2.01	0.189242560128
2165845	637266136	1157.0	18.3306831194	0.891128876043	HIWPGCMGAMJNRG-AUBCXCFLSA-N	1.0	WQZGKKKJIJFFOK-GASJEMHNSA-N	direct	637266136	4146.0	63.714442691	0.01	36.6613662389	0.445564438022	2.01	0.189242560128
2165846	637266136	1157.0	18.3306831194	0.891128876043	HIWPGCMGAMJNRG-AUBCXCFLSA-N	1.0	WQZGKKKJIJFFOK-GASJEMHNSA-N	direct	637266136	4720.0	63.714442691	0.01	36.6613662389	0.445564438022	2.01	0.189242560128
2165862	637266136	2964.0	18.3306831194	0.891128876043	HIWPGCMGAMJNRG-AUBCXCFLSA-N	1.0	WQZGKKKJIJFFOK-GASJEMHNSA-N	direct	637266136	2160.0	63.714442691	0.01	36.6613662389	0.445564438022	2.01	0.189242560128
2165863	637266136	2964.0	18.3306831194	0.891128876043	HIWPGCMGAMJNRG-AUBCXCFLSA-N	1.0	WQZGKKKJIJFFOK-GASJEMHNSA-N	direct	637266136	4146.0	63.714442691	0.01	36.6613662389	0.445564438022	2.01	0.189242560128
2165864	637266136	2964.0	18.3306831194	0.891128876043	HIWPGCMGAMJNRG-AUBCXCFLSA-N	1.0	WQZGKKKJIJFFOK-GASJEMHNSA-N	direct	637266136	4720.0	63.714442691	0.01	36.6613662389	0.445564438022	2.01	0.189242560128
25587834	637271365	16834.0	19.1681302257	0.850596804677	HIWPGCMGAMJNRG-AUBCXCFLSA-N	1.0	WQZGKKKJIJFFOK-GASJEMHNSA-N	direct	637271365	849.0	87.1713401035	0.01	38.3362604514	0.425298402339	2.01	0.189153724699
25587835	637271365	16834.0	19.1681302257	0.850596804677	HIWPGCMGAMJNRG-AUBCXCFLSA-N	1.0	WQZGKKKJIJFFOK-GASJEMHNSA-N	direct	637271365	1093.0	87.1713401035	0.01	38.3362604514	0.425298402339	2.01	0.189153724699
53274959	637271697	16834.0	18.9507819773	0.858474424427	HIWPGCMGAMJNRG-AUBCXCFLSA-N	1.0	WQZGKKKJIJFFOK-GASJEMHNSA-N	direct	637271697	849.0	86.779891912	0.01	37.9015639547	0.429237212213	2.01	0.189050420262
53274960	637271697	16834.0	18.9507819773	0.858474424427	HIWPGCMGAMJNRG-AUBCXCFLSA-N	1.0	WQZGKKKJIJFFOK-GASJEMHNSA-N	direct	637271697	1093.0	86.779891912	0.01	37.9015639547	0.429237212213	2.01	0.189050420262
28172095	637267419	5669.0	18.2502636844	0.891128876043	HIWPGCMGAMJNRG-AUBCXCFLSA-N	1.0	LKDRXBCSQODPBY-AMVSKUEXSA-N	direct	637267419	4116.0	25.3565473235	0.01	36.5005273689	0.445564438022	2.01	0.189034658961
28172098	637267419	5669.0	18.2502636844	0.891128876043	HIWPGCMGAMJNRG-AUBCXCFLSA-N	1.0	LKDRXBCSQODPBY-AMVSKUEXSA-N	direct	637267419	12747.0	25.0172766123	0.01	36.5005273689	0.445564438022	2.01	0.189034658961
28172099	637267419	5669.0	18.2502636844	0.891128876043	HIWPGCMGAMJNRG-AUBCXCFLSA-N	1.0	LKDRXBCSQODPBY-AMVSKUEXSA-N	direct	637267419	12759.0	25.0172766123	0.01	36.5005273689	0.445564438022	2.01	0.189034658961
28172100	637267419	5669.0	18.2502636844	0.891128876043	HIWPGCMGAMJNRG-AUBCXCFLSA-N	1.0	LKDRXBCSQODPBY-AMVSKUEXSA-N	direct	637267419	12985.0	25.0172766123	0.01	36.5005273689	0.445564438022	2.01	0.189034658961
28172101	637267419	5669.0	18.2502636844	0.891128876043	HIWPGCMGAMJNRG-AUBCXCFLSA-N	1.0	LKDRXBCSQODPBY-AMVSKUEXSA-N	direct	637267419	13004.0	25.0172766123	0.01	36.5005273689	0.445564438022	2.01	0.189034658961
28172102	637267419	5669.0	18.2502636844	0.891128876043	HIWPGCMGAMJNRG-AUBCXCFLSA-N	1.0	LKDRXBCSQODPBY-AMVSKUEXSA-N	direct	637267419	13006.0	25.0172766123	0.01	36.5005273689	0.445564438022	2.01	0.189034658961
28172103	637267419	5669.0	18.2502636844	0.891128876043	HIWPGCMGAMJNRG-AUBCXCFLSA-N	1.0	LKDRXBCSQODPBY-AMVSKUEXSA-N	direct	637267419	13273.0	25.0172766123	0.01	36.5005273689	0.445564438022	2.01	0.189034658961
28172104	637267419	5669.0	18.2502636844	0.891128876043	HIWPGCMGAMJNRG-AUBCXCFLSA-N	1.0	LKDRXBCSQODPBY-AMVSKUEXSA-N	direct	637267419	13292.0	25.0172766123	0.01	36.5005273689	0.445564438022	2.01	0.189034658961
28172105	637267419	5669.0	18.2502636844	0.891128876043	HIWPGCMGAMJNRG-AUBCXCFLSA-N	1.0	LKDRXBCSQODPBY-AMVSKUEXSA-N	direct	637267419	13411.0	25.0172766123	0.01	36.5005273689	0.445564438022	2.01	0.189034658961
28172106	637267419	5669.0	18.2502636844	0.891128876043	HIWPGCMGAMJNRG-AUBCXCFLSA-N	1.0	LKDRXBCSQODPBY-AMVSKUEXSA-N	direct	637267419	13457.0	25.0172766123	0.01	36.5005273689	0.445564438022	2.01	0.189034658961
28172107	637267419	5669.0	18.2502636844	0.891128876043	HIWPGCMGAMJNRG-AUBCXCFLSA-N	1.0	LKDRXBCSQODPBY-AMVSKUEXSA-N	direct	637267419	13470.0	25.0172766123	0.01	36.5005273689	0.445564438022	2.01	0.189034658961
28172108	637267419	5669.0	18.2502636844	0.891128876043	HIWPGCMGAMJNRG-AUBCXCFLSA-N	1.0	LKDRXBCSQODPBY-AMVSKUEXSA-N	direct	637267419	13552.0	25.0172766123	0.01	36.5005273689	0.445564438022	2.01	0.189034658961
28172109	637267419	5669.0	18.2502636844	0.891128876043	HIWPGCMGAMJNRG-AUBCXCFLSA-N	1.0	LKDRXBCSQODPBY-AMVSKUEXSA-N	direct	637267419	13705.0	25.0172766123	0.01	36.5005273689	0.445564438022	2.01	0.189034658961
28172110	637267419	5669.0	18.2502636844	0.891128876043	HIWPGCMGAMJNRG-AUBCXCFLSA-N	1.0	LKDRXBCSQODPBY-AMVSKUEXSA-N	direct	637267419	13869.0	25.0172766123	0.01	36.5005273689	0.445564438022	2.01	0.189034658961
28172111	637267419	5669.0	18.2502636844	0.891128876043	HIWPGCMGAMJNRG-AUBCXCFLSA-N	1.0	LKDRXBCSQODPBY-AMVSKUEXSA-N	direct	637267419	13919.0	25.0172766123	0.01	36.5005273689	0.445564438022	2.01	0.189034658961
28172112	637267419	5669.0	18.2502636844	0.891128876043	HIWPGCMGAMJNRG-AUBCXCFLSA-N	1.0	LKDRXBCSQODPBY-AMVSKUEXSA-N	direct	637267419	13934.0	25.0172766123	0.01	36.5005273689	0.445564438022	2.01	0.189034658961
28172113	637267419	5669.0	18.2502636844	0.891128876043	HIWPGCMGAMJNRG-AUBCXCFLSA-N	1.0	LKDRXBCSQODPBY-AMVSKUEXSA-N	direct	637267419	14112.0	25.0172766123	0.01	36.5005273689	0.445564438022	2.01	0.189034658961
28172114	637267419	5669.0	18.2502636844	0.891128876043	HIWPGCMGAMJNRG-AUBCXCFLSA-N	1.0	LKDRXBCSQODPBY-AMVSKUEXSA-N	direct	637267419	14119.0	25.0172766123	0.01	36.5005273689	0.445564438022	2.01	0.189034658961
28172115	637267419	5669.0	18.2502636844	0.891128876043	HIWPGCMGAMJNRG-AUBCXCFLSA-N	1.0	LKDRXBCSQODPBY-AMVSKUEXSA-N	direct	637267419	14259.0	25.0172766123	0.01	36.5005273689	0.445564438022	2.01	0.189034658961
28172116	637267419	5669.0	18.2502636844	0.891128876043	HIWPGCMGAMJNRG-AUBCXCFLSA-N	1.0	LKDRXBCSQODPBY-AMVSKUEXSA-N	direct	637267419	14492.0	25.0172766123	0.01	36.5005273689	0.445564438022	2.01	0.189034658961
28172117	637267419	5669.0	18.2502636844	0.891128876043	HIWPGCMGAMJNRG-AUBCXCFLSA-N	1.0	LKDRXBCSQODPBY-AMVSKUEXSA-N	direct	637267419	14501.0	25.0172766123	0.01	36.5005273689	0.445564438022	2.01	0.189034658961
28172118	637267419	5669.0	18.2502636844	0.891128876043	HIWPGCMGAMJNRG-AUBCXCFLSA-N	1.0	LKDRXBCSQODPBY-AMVSKUEXSA-N	direct	637267419	14537.0	25.0172766123	0.01	36.5005273689	0.445564438022	2.01	0.189034658961
28172119	637267419	5669.0	18.2502636844	0.891128876043	HIWPGCMGAMJNRG-AUBCXCFLSA-N	1.0	LKDRXBCSQODPBY-AMVSKUEXSA-N	direct	637267419	14625.0	25.0172766123	0.01	36.5005273689	0.445564438022	2.01	0.189034658961
28172120	637267419	5669.0	18.2502636844	0.891128876043	HIWPGCMGAMJNRG-AUBCXCFLSA-N	1.0	LKDRXBCSQODPBY-AMVSKUEXSA-N	direct	637267419	14695.0	25.0172766123	0.01	36.5005273689	0.445564438022	2.01	0.189034658961
28172121	637267419	5669.0	18.2502636844	0.891128876043	HIWPGCMGAMJNRG-AUBCXCFLSA-N	1.0	LKDRXBCSQODPBY-AMVSKUEXSA-N	direct	637267419	14713.0	25.0172766123	0.01	36.5005273689	0.445564438022	2.01	0.189034658961
28172122	637267419	5669.0	18.2502636844	0.891128876043	HIWPGCMGAMJNRG-AUBCXCFLSA-N	1.0	LKDRXBCSQODPBY-AMVSKUEXSA-N	direct	637267419	16586.0	25.0172766123	0.01	36.5005273689	0.445564438022	2.01	0.189034658961
28172123	637267419	5669.0	18.2502636844	0.891128876043	HIWPGCMGAMJNRG-AUBCXCFLSA-N	1.0	LKDRXBCSQODPBY-AMVSKUEXSA-N	direct	637267419	16717.0	25.0172766123	0.01	36.5005273689	0.445564438022	2.01	0.189034658961
28172124	637267419	5669.0	18.2502636844	0.891128876043	HIWPGCMGAMJNRG-AUBCXCFLSA-N	1.0	LKDRXBCSQODPBY-AMVSKUEXSA-N	direct	637267419	16745.0	25.0172766123	0.01	36.5005273689	0.445564438022	2.01	0.189034658961
28172125	637267419	5669.0	18.2502636844	0.891128876043	HIWPGCMGAMJNRG-AUBCXCFLSA-N	1.0	LKDRXBCSQODPBY-AMVSKUEXSA-N	direct	637267419	16791.0	25.0172766123	0.01	36.5005273689	0.445564438022	2.01	0.189034658961
28172126	637267419	5669.0	18.2502636844	0.891128876043	HIWPGCMGAMJNRG-AUBCXCFLSA-N	1.0	LKDRXBCSQODPBY-AMVSKUEXSA-N	direct	637267419	16810.0	25.0172766123	0.01	36.5005273689	0.445564438022	2.01	0.189034658961
28172127	637267419	5669.0	18.2502636844	0.891128876043	HIWPGCMGAMJNRG-AUBCXCFLSA-N	1.0	LKDRXBCSQODPBY-AMVSKUEXSA-N	direct	637267419	1810.0	24.9665762445	0.01	36.5005273689	0.445564438022	2.01	0.189034658961
1920782	637264341	16834.0	18.9430951487	0.858474424427	HIWPGCMGAMJNRG-AUBCXCFLSA-N	1.0	WQZGKKKJIJFFOK-GASJEMHNSA-N	direct	637264341	849.0	30.9788107009	0.01	37.8861902973	0.429237212213	2.01	0.189031246656
1920783	637264341	16834.0	18.9430951487	0.858474424427	HIWPGCMGAMJNRG-AUBCXCFLSA-N	1.0	WQZGKKKJIJFFOK-GASJEMHNSA-N	direct	637264341	1093.0	30.9788107009	0.01	37.8861902973	0.429237212213	2.01	0.189031246656
50643112	637264841	5639.0	20.0695604052	0.808137789281	HIWPGCMGAMJNRG-AUBCXCFLSA-N	1.0	WQZGKKKJIJFFOK-DVKNGEFBSA-N	direct	637264841	6711.0	200.0	0.01	40.1391208105	0.40406889464	2.01	0.188905604051
50643113	637264841	5639.0	20.0695604052	0.808137789281	HIWPGCMGAMJNRG-AUBCXCFLSA-N	1.0	WQZGKKKJIJFFOK-DVKNGEFBSA-N	direct	637264841	6716.0	200.0	0.01	40.1391208105	0.40406889464	2.01	0.188905604051
50643114	637264841	5639.0	20.0695604052	0.808137789281	HIWPGCMGAMJNRG-AUBCXCFLSA-N	1.0	WQZGKKKJIJFFOK-DVKNGEFBSA-N	direct	637264841	6718.0	200.0	0.01	40.1391208105	0.40406889464	2.01	0.188905604051
50643115	637264841	5639.0	20.0695604052	0.808137789281	HIWPGCMGAMJNRG-AUBCXCFLSA-N	1.0	WQZGKKKJIJFFOK-DVKNGEFBSA-N	direct	637264841	6727.0	200.0	0.01	40.1391208105	0.40406889464	2.01	0.188905604051
50643116	637264841	5639.0	20.0695604052	0.808137789281	HIWPGCMGAMJNRG-AUBCXCFLSA-N	1.0	WQZGKKKJIJFFOK-DVKNGEFBSA-N	direct	637264841	6734.0	200.0	0.01	40.1391208105	0.40406889464	2.01	0.188905604051
27379288	640738214	5669.0	18.3736596326	0.877541197743	HIWPGCMGAMJNRG-AUBCXCFLSA-N	1.0	LKDRXBCSQODPBY-AMVSKUEXSA-N	direct	640738214	4116.0	25.5482135645	0.01	36.7473192652	0.438770598871	2.01	0.188627417278
27379289	640738214	5669.0	18.3736596326	0.877541197743	HIWPGCMGAMJNRG-AUBCXCFLSA-N	1.0	LKDRXBCSQODPBY-AMVSKUEXSA-N	direct	640738214	189.0	25.0195421077	0.01	36.7473192652	0.438770598871	2.01	0.188627417278
27379290	640738214	5669.0	18.3736596326	0.877541197743	HIWPGCMGAMJNRG-AUBCXCFLSA-N	1.0	LKDRXBCSQODPBY-AMVSKUEXSA-N	direct	640738214	1846.0	25.0195421077	0.01	36.7473192652	0.438770598871	2.01	0.188627417278
27379291	640738214	5669.0	18.3736596326	0.877541197743	HIWPGCMGAMJNRG-AUBCXCFLSA-N	1.0	LKDRXBCSQODPBY-AMVSKUEXSA-N	direct	640738214	2046.0	25.0195421077	0.01	36.7473192652	0.438770598871	2.01	0.188627417278
53275001	637271697	16834.0	18.9507819773	0.850596804677	HIWPGCMGAMJNRG-AUBCXCFLSA-N	1.0	WQZGKKKJIJFFOK-GASJEMHNSA-N	direct	637271697	849.0	85.4710832997	0.01	37.9015639547	0.425298402339	2.01	0.188615223934
53275002	637271697	16834.0	18.9507819773	0.850596804677	HIWPGCMGAMJNRG-AUBCXCFLSA-N	1.0	WQZGKKKJIJFFOK-GASJEMHNSA-N	direct	637271697	1093.0	85.4710832997	0.01	37.9015639547	0.425298402339	2.01	0.188615223934
1920806	637264341	16834.0	18.9430951487	0.850596804677	HIWPGCMGAMJNRG-AUBCXCFLSA-N	1.0	WQZGKKKJIJFFOK-GASJEMHNSA-N	direct	637264341	849.0	30.9788107009	0.01	37.8861902973	0.425298402339	2.01	0.188596094466
1920807	637264341	16834.0	18.9430951487	0.850596804677	HIWPGCMGAMJNRG-AUBCXCFLSA-N	1.0	WQZGKKKJIJFFOK-GASJEMHNSA-N	direct	637264341	1093.0	30.9788107009	0.01	37.8861902973	0.425298402339	2.01	0.188596094466
2017614	637270538	3857.0	19.9281179927	0.808137789281	HIWPGCMGAMJNRG-AUBCXCFLSA-N	1.0	RFSUNEUAIZKAJO-VRPWFDPXSA-N	direct	637270538	1892.0	87.2168113089	0.01	39.8562359854	0.40406889464	2.01	0.188571887584
2165706	637266136	1157.0	18.3306831194	0.877541197743	HIWPGCMGAMJNRG-AUBCXCFLSA-N	1.0	WQZGKKKJIJFFOK-GASJEMHNSA-N	direct	637266136	2160.0	63.714442691	0.01	36.6613662389	0.438770598871	2.01	0.188517019171
2165707	637266136	1157.0	18.3306831194	0.877541197743	HIWPGCMGAMJNRG-AUBCXCFLSA-N	1.0	WQZGKKKJIJFFOK-GASJEMHNSA-N	direct	637266136	4146.0	63.714442691	0.01	36.6613662389	0.438770598871	2.01	0.188517019171
2165708	637266136	1157.0	18.3306831194	0.877541197743	HIWPGCMGAMJNRG-AUBCXCFLSA-N	1.0	WQZGKKKJIJFFOK-GASJEMHNSA-N	direct	637266136	4720.0	63.714442691	0.01	36.6613662389	0.438770598871	2.01	0.188517019171
2165724	637266136	2964.0	18.3306831194	0.877541197743	HIWPGCMGAMJNRG-AUBCXCFLSA-N	1.0	WQZGKKKJIJFFOK-GASJEMHNSA-N	direct	637266136	2160.0	63.714442691	0.01	36.6613662389	0.438770598871	2.01	0.188517019171
2165725	637266136	2964.0	18.3306831194	0.877541197743	HIWPGCMGAMJNRG-AUBCXCFLSA-N	1.0	WQZGKKKJIJFFOK-GASJEMHNSA-N	direct	637266136	4146.0	63.714442691	0.01	36.6613662389	0.438770598871	2.01	0.188517019171
2165726	637266136	2964.0	18.3306831194	0.877541197743	HIWPGCMGAMJNRG-AUBCXCFLSA-N	1.0	WQZGKKKJIJFFOK-GASJEMHNSA-N	direct	637266136	4720.0	63.714442691	0.01	36.6613662389	0.438770598871	2.01	0.188517019171
28171493	637267419	5669.0	18.2502636844	0.877541197743	HIWPGCMGAMJNRG-AUBCXCFLSA-N	1.0	LKDRXBCSQODPBY-AMVSKUEXSA-N	direct	637267419	4116.0	25.3565473235	0.01	36.5005273689	0.438770598871	2.01	0.188309915081
28171496	637267419	5669.0	18.2502636844	0.877541197743	HIWPGCMGAMJNRG-AUBCXCFLSA-N	1.0	LKDRXBCSQODPBY-AMVSKUEXSA-N	direct	637267419	12747.0	25.0172766123	0.01	36.5005273689	0.438770598871	2.01	0.188309915081
28171497	637267419	5669.0	18.2502636844	0.877541197743	HIWPGCMGAMJNRG-AUBCXCFLSA-N	1.0	LKDRXBCSQODPBY-AMVSKUEXSA-N	direct	637267419	12759.0	25.0172766123	0.01	36.5005273689	0.438770598871	2.01	0.188309915081
28171498	637267419	5669.0	18.2502636844	0.877541197743	HIWPGCMGAMJNRG-AUBCXCFLSA-N	1.0	LKDRXBCSQODPBY-AMVSKUEXSA-N	direct	637267419	12985.0	25.0172766123	0.01	36.5005273689	0.438770598871	2.01	0.188309915081
28171499	637267419	5669.0	18.2502636844	0.877541197743	HIWPGCMGAMJNRG-AUBCXCFLSA-N	1.0	LKDRXBCSQODPBY-AMVSKUEXSA-N	direct	637267419	13004.0	25.0172766123	0.01	36.5005273689	0.438770598871	2.01	0.188309915081
28171500	637267419	5669.0	18.2502636844	0.877541197743	HIWPGCMGAMJNRG-AUBCXCFLSA-N	1.0	LKDRXBCSQODPBY-AMVSKUEXSA-N	direct	637267419	13006.0	25.0172766123	0.01	36.5005273689	0.438770598871	2.01	0.188309915081
28171501	637267419	5669.0	18.2502636844	0.877541197743	HIWPGCMGAMJNRG-AUBCXCFLSA-N	1.0	LKDRXBCSQODPBY-AMVSKUEXSA-N	direct	637267419	13273.0	25.0172766123	0.01	36.5005273689	0.438770598871	2.01	0.188309915081
28171502	637267419	5669.0	18.2502636844	0.877541197743	HIWPGCMGAMJNRG-AUBCXCFLSA-N	1.0	LKDRXBCSQODPBY-AMVSKUEXSA-N	direct	637267419	13292.0	25.0172766123	0.01	36.5005273689	0.438770598871	2.01	0.188309915081
28171503	637267419	5669.0	18.2502636844	0.877541197743	HIWPGCMGAMJNRG-AUBCXCFLSA-N	1.0	LKDRXBCSQODPBY-AMVSKUEXSA-N	direct	637267419	13411.0	25.0172766123	0.01	36.5005273689	0.438770598871	2.01	0.188309915081
28171504	637267419	5669.0	18.2502636844	0.877541197743	HIWPGCMGAMJNRG-AUBCXCFLSA-N	1.0	LKDRXBCSQODPBY-AMVSKUEXSA-N	direct	637267419	13457.0	25.0172766123	0.01	36.5005273689	0.438770598871	2.01	0.188309915081
28171505	637267419	5669.0	18.2502636844	0.877541197743	HIWPGCMGAMJNRG-AUBCXCFLSA-N	1.0	LKDRXBCSQODPBY-AMVSKUEXSA-N	direct	637267419	13470.0	25.0172766123	0.01	36.5005273689	0.438770598871	2.01	0.188309915081
28171506	637267419	5669.0	18.2502636844	0.877541197743	HIWPGCMGAMJNRG-AUBCXCFLSA-N	1.0	LKDRXBCSQODPBY-AMVSKUEXSA-N	direct	637267419	13552.0	25.0172766123	0.01	36.5005273689	0.438770598871	2.01	0.188309915081
28171507	637267419	5669.0	18.2502636844	0.877541197743	HIWPGCMGAMJNRG-AUBCXCFLSA-N	1.0	LKDRXBCSQODPBY-AMVSKUEXSA-N	direct	637267419	13705.0	25.0172766123	0.01	36.5005273689	0.438770598871	2.01	0.188309915081
28171508	637267419	5669.0	18.2502636844	0.877541197743	HIWPGCMGAMJNRG-AUBCXCFLSA-N	1.0	LKDRXBCSQODPBY-AMVSKUEXSA-N	direct	637267419	13869.0	25.0172766123	0.01	36.5005273689	0.438770598871	2.01	0.188309915081
28171509	637267419	5669.0	18.2502636844	0.877541197743	HIWPGCMGAMJNRG-AUBCXCFLSA-N	1.0	LKDRXBCSQODPBY-AMVSKUEXSA-N	direct	637267419	13919.0	25.0172766123	0.01	36.5005273689	0.438770598871	2.01	0.188309915081
28171510	637267419	5669.0	18.2502636844	0.877541197743	HIWPGCMGAMJNRG-AUBCXCFLSA-N	1.0	LKDRXBCSQODPBY-AMVSKUEXSA-N	direct	637267419	13934.0	25.0172766123	0.01	36.5005273689	0.438770598871	2.01	0.188309915081
28171511	637267419	5669.0	18.2502636844	0.877541197743	HIWPGCMGAMJNRG-AUBCXCFLSA-N	1.0	LKDRXBCSQODPBY-AMVSKUEXSA-N	direct	637267419	14112.0	25.0172766123	0.01	36.5005273689	0.438770598871	2.01	0.188309915081
28171512	637267419	5669.0	18.2502636844	0.877541197743	HIWPGCMGAMJNRG-AUBCXCFLSA-N	1.0	LKDRXBCSQODPBY-AMVSKUEXSA-N	direct	637267419	14119.0	25.0172766123	0.01	36.5005273689	0.438770598871	2.01	0.188309915081
28171513	637267419	5669.0	18.2502636844	0.877541197743	HIWPGCMGAMJNRG-AUBCXCFLSA-N	1.0	LKDRXBCSQODPBY-AMVSKUEXSA-N	direct	637267419	14259.0	25.0172766123	0.01	36.5005273689	0.438770598871	2.01	0.188309915081
28171514	637267419	5669.0	18.2502636844	0.877541197743	HIWPGCMGAMJNRG-AUBCXCFLSA-N	1.0	LKDRXBCSQODPBY-AMVSKUEXSA-N	direct	637267419	14492.0	25.0172766123	0.01	36.5005273689	0.438770598871	2.01	0.188309915081
28171515	637267419	5669.0	18.2502636844	0.877541197743	HIWPGCMGAMJNRG-AUBCXCFLSA-N	1.0	LKDRXBCSQODPBY-AMVSKUEXSA-N	direct	637267419	14501.0	25.0172766123	0.01	36.5005273689	0.438770598871	2.01	0.188309915081
28171516	637267419	5669.0	18.2502636844	0.877541197743	HIWPGCMGAMJNRG-AUBCXCFLSA-N	1.0	LKDRXBCSQODPBY-AMVSKUEXSA-N	direct	637267419	14537.0	25.0172766123	0.01	36.5005273689	0.438770598871	2.01	0.188309915081
28171517	637267419	5669.0	18.2502636844	0.877541197743	HIWPGCMGAMJNRG-AUBCXCFLSA-N	1.0	LKDRXBCSQODPBY-AMVSKUEXSA-N	direct	637267419	14625.0	25.0172766123	0.01	36.5005273689	0.438770598871	2.01	0.188309915081
28171518	637267419	5669.0	18.2502636844	0.877541197743	HIWPGCMGAMJNRG-AUBCXCFLSA-N	1.0	LKDRXBCSQODPBY-AMVSKUEXSA-N	direct	637267419	14695.0	25.0172766123	0.01	36.5005273689	0.438770598871	2.01	0.188309915081
28171519	637267419	5669.0	18.2502636844	0.877541197743	HIWPGCMGAMJNRG-AUBCXCFLSA-N	1.0	LKDRXBCSQODPBY-AMVSKUEXSA-N	direct	637267419	14713.0	25.0172766123	0.01	36.5005273689	0.438770598871	2.01	0.188309915081
28171520	637267419	5669.0	18.2502636844	0.877541197743	HIWPGCMGAMJNRG-AUBCXCFLSA-N	1.0	LKDRXBCSQODPBY-AMVSKUEXSA-N	direct	637267419	16586.0	25.0172766123	0.01	36.5005273689	0.438770598871	2.01	0.188309915081
28171521	637267419	5669.0	18.2502636844	0.877541197743	HIWPGCMGAMJNRG-AUBCXCFLSA-N	1.0	LKDRXBCSQODPBY-AMVSKUEXSA-N	direct	637267419	16717.0	25.0172766123	0.01	36.5005273689	0.438770598871	2.01	0.188309915081
28171522	637267419	5669.0	18.2502636844	0.877541197743	HIWPGCMGAMJNRG-AUBCXCFLSA-N	1.0	LKDRXBCSQODPBY-AMVSKUEXSA-N	direct	637267419	16745.0	25.0172766123	0.01	36.5005273689	0.438770598871	2.01	0.188309915081
28171523	637267419	5669.0	18.2502636844	0.877541197743	HIWPGCMGAMJNRG-AUBCXCFLSA-N	1.0	LKDRXBCSQODPBY-AMVSKUEXSA-N	direct	637267419	16791.0	25.0172766123	0.01	36.5005273689	0.438770598871	2.01	0.188309915081
28171524	637267419	5669.0	18.2502636844	0.877541197743	HIWPGCMGAMJNRG-AUBCXCFLSA-N	1.0	LKDRXBCSQODPBY-AMVSKUEXSA-N	direct	637267419	16810.0	25.0172766123	0.01	36.5005273689	0.438770598871	2.01	0.188309915081
28171525	637267419	5669.0	18.2502636844	0.877541197743	HIWPGCMGAMJNRG-AUBCXCFLSA-N	1.0	LKDRXBCSQODPBY-AMVSKUEXSA-N	direct	637267419	1810.0	24.9665762445	0.01	36.5005273689	0.438770598871	2.01	0.188309915081
44084928	637266830	5893.0	17.9546770212	0.891128876043	HIWPGCMGAMJNRG-AUBCXCFLSA-N	1.0	WQZGKKKJIJFFOK-GASJEMHNSA-N	direct	637266830	15204.0	92.3251388593	0.01	35.9093540424	0.445564438022	2.01	0.188264550412
44084929	637266830	5893.0	17.9546770212	0.891128876043	HIWPGCMGAMJNRG-AUBCXCFLSA-N	1.0	WQZGKKKJIJFFOK-GASJEMHNSA-N	direct	637266830	9845.0	89.7189666328	0.01	35.9093540424	0.445564438022	2.01	0.188264550412
45999016	637268033	13526.0	19.7544873322	0.808137789281	HIWPGCMGAMJNRG-AUBCXCFLSA-N	1.0	WQZGKKKJIJFFOK-GASJEMHNSA-N	direct	637268033	6123.0	79.2291479884	0.01	39.5089746644	0.40406889464	2.01	0.18815978913
45999017	637268033	13526.0	19.7544873322	0.808137789281	HIWPGCMGAMJNRG-AUBCXCFLSA-N	1.0	WQZGKKKJIJFFOK-GASJEMHNSA-N	direct	637268033	13330.0	79.2291479884	0.01	39.5089746644	0.40406889464	2.01	0.18815978913
31261011	637271070	1157.0	19.6595558852	0.808137789281	HIWPGCMGAMJNRG-AUBCXCFLSA-N	1.0	WQZGKKKJIJFFOK-GASJEMHNSA-N	direct	637271070	44.0	200.0	0.01	39.3191117703	0.40406889464	2.01	0.187933327154
31261012	637271070	1157.0	19.6595558852	0.808137789281	HIWPGCMGAMJNRG-AUBCXCFLSA-N	1.0	WQZGKKKJIJFFOK-GASJEMHNSA-N	direct	637271070	1847.0	200.0	0.01	39.3191117703	0.40406889464	2.01	0.187933327154
31261013	637271070	1157.0	19.6595558852	0.808137789281	HIWPGCMGAMJNRG-AUBCXCFLSA-N	1.0	WQZGKKKJIJFFOK-GASJEMHNSA-N	direct	637271070	4116.0	200.0	0.01	39.3191117703	0.40406889464	2.01	0.187933327154
31261014	637271070	1157.0	19.6595558852	0.808137789281	HIWPGCMGAMJNRG-AUBCXCFLSA-N	1.0	WQZGKKKJIJFFOK-GASJEMHNSA-N	direct	637271070	5039.0	200.0	0.01	39.3191117703	0.40406889464	2.01	0.187933327154
31261075	637271070	2964.0	19.6595558852	0.808137789281	HIWPGCMGAMJNRG-AUBCXCFLSA-N	1.0	WQZGKKKJIJFFOK-GASJEMHNSA-N	direct	637271070	44.0	200.0	0.01	39.3191117703	0.40406889464	2.01	0.187933327154
31261076	637271070	2964.0	19.6595558852	0.808137789281	HIWPGCMGAMJNRG-AUBCXCFLSA-N	1.0	WQZGKKKJIJFFOK-GASJEMHNSA-N	direct	637271070	1847.0	200.0	0.01	39.3191117703	0.40406889464	2.01	0.187933327154
31261077	637271070	2964.0	19.6595558852	0.808137789281	HIWPGCMGAMJNRG-AUBCXCFLSA-N	1.0	WQZGKKKJIJFFOK-GASJEMHNSA-N	direct	637271070	4116.0	200.0	0.01	39.3191117703	0.40406889464	2.01	0.187933327154
31261078	637271070	2964.0	19.6595558852	0.808137789281	HIWPGCMGAMJNRG-AUBCXCFLSA-N	1.0	WQZGKKKJIJFFOK-GASJEMHNSA-N	direct	637271070	5039.0	200.0	0.01	39.3191117703	0.40406889464	2.01	0.187933327154
27379416	640738214	5669.0	18.3736596326	0.858474424427	HIWPGCMGAMJNRG-AUBCXCFLSA-N	1.0	LKDRXBCSQODPBY-AMVSKUEXSA-N	direct	640738214	4116.0	25.5482135645	0.01	36.7473192652	0.429237212213	2.01	0.187594361224
27379417	640738214	5669.0	18.3736596326	0.858474424427	HIWPGCMGAMJNRG-AUBCXCFLSA-N	1.0	LKDRXBCSQODPBY-AMVSKUEXSA-N	direct	640738214	189.0	25.0195421077	0.01	36.7473192652	0.429237212213	2.01	0.187594361224
27379418	640738214	5669.0	18.3736596326	0.858474424427	HIWPGCMGAMJNRG-AUBCXCFLSA-N	1.0	LKDRXBCSQODPBY-AMVSKUEXSA-N	direct	640738214	1846.0	25.0195421077	0.01	36.7473192652	0.429237212213	2.01	0.187594361224
27379419	640738214	5669.0	18.3736596326	0.858474424427	HIWPGCMGAMJNRG-AUBCXCFLSA-N	1.0	LKDRXBCSQODPBY-AMVSKUEXSA-N	direct	640738214	2046.0	25.0195421077	0.01	36.7473192652	0.429237212213	2.01	0.187594361224
44084910	637266830	5893.0	17.9546770212	0.877541197743	HIWPGCMGAMJNRG-AUBCXCFLSA-N	1.0	WQZGKKKJIJFFOK-GASJEMHNSA-N	direct	637266830	15204.0	92.3251388593	0.01	35.9093540424	0.438770598871	2.01	0.187542759066
44084911	637266830	5893.0	17.9546770212	0.877541197743	HIWPGCMGAMJNRG-AUBCXCFLSA-N	1.0	WQZGKKKJIJFFOK-GASJEMHNSA-N	direct	637266830	9845.0	89.7189666328	0.01	35.9093540424	0.438770598871	2.01	0.187542759066
2165775	637266136	1157.0	18.3306831194	0.858474424427	HIWPGCMGAMJNRG-AUBCXCFLSA-N	1.0	WQZGKKKJIJFFOK-GASJEMHNSA-N	direct	637266136	2160.0	63.714442691	0.01	36.6613662389	0.429237212213	2.01	0.187484567735
2165776	637266136	1157.0	18.3306831194	0.858474424427	HIWPGCMGAMJNRG-AUBCXCFLSA-N	1.0	WQZGKKKJIJFFOK-GASJEMHNSA-N	direct	637266136	4146.0	63.714442691	0.01	36.6613662389	0.429237212213	2.01	0.187484567735
2165777	637266136	1157.0	18.3306831194	0.858474424427	HIWPGCMGAMJNRG-AUBCXCFLSA-N	1.0	WQZGKKKJIJFFOK-GASJEMHNSA-N	direct	637266136	4720.0	63.714442691	0.01	36.6613662389	0.429237212213	2.01	0.187484567735
2165793	637266136	2964.0	18.3306831194	0.858474424427	HIWPGCMGAMJNRG-AUBCXCFLSA-N	1.0	WQZGKKKJIJFFOK-GASJEMHNSA-N	direct	637266136	2160.0	63.714442691	0.01	36.6613662389	0.429237212213	2.01	0.187484567735
2165794	637266136	2964.0	18.3306831194	0.858474424427	HIWPGCMGAMJNRG-AUBCXCFLSA-N	1.0	WQZGKKKJIJFFOK-GASJEMHNSA-N	direct	637266136	4146.0	63.714442691	0.01	36.6613662389	0.429237212213	2.01	0.187484567735
2165795	637266136	2964.0	18.3306831194	0.858474424427	HIWPGCMGAMJNRG-AUBCXCFLSA-N	1.0	WQZGKKKJIJFFOK-GASJEMHNSA-N	direct	637266136	4720.0	63.714442691	0.01	36.6613662389	0.429237212213	2.01	0.187484567735
28171794	637267419	5669.0	18.2502636844	0.858474424427	HIWPGCMGAMJNRG-AUBCXCFLSA-N	1.0	LKDRXBCSQODPBY-AMVSKUEXSA-N	direct	637267419	4116.0	25.3565473235	0.01	36.5005273689	0.429237212213	2.01	0.187278597891
28171797	637267419	5669.0	18.2502636844	0.858474424427	HIWPGCMGAMJNRG-AUBCXCFLSA-N	1.0	LKDRXBCSQODPBY-AMVSKUEXSA-N	direct	637267419	12747.0	25.0172766123	0.01	36.5005273689	0.429237212213	2.01	0.187278597891
28171798	637267419	5669.0	18.2502636844	0.858474424427	HIWPGCMGAMJNRG-AUBCXCFLSA-N	1.0	LKDRXBCSQODPBY-AMVSKUEXSA-N	direct	637267419	12759.0	25.0172766123	0.01	36.5005273689	0.429237212213	2.01	0.187278597891
28171799	637267419	5669.0	18.2502636844	0.858474424427	HIWPGCMGAMJNRG-AUBCXCFLSA-N	1.0	LKDRXBCSQODPBY-AMVSKUEXSA-N	direct	637267419	12985.0	25.0172766123	0.01	36.5005273689	0.429237212213	2.01	0.187278597891
28171800	637267419	5669.0	18.2502636844	0.858474424427	HIWPGCMGAMJNRG-AUBCXCFLSA-N	1.0	LKDRXBCSQODPBY-AMVSKUEXSA-N	direct	637267419	13004.0	25.0172766123	0.01	36.5005273689	0.429237212213	2.01	0.187278597891
28171801	637267419	5669.0	18.2502636844	0.858474424427	HIWPGCMGAMJNRG-AUBCXCFLSA-N	1.0	LKDRXBCSQODPBY-AMVSKUEXSA-N	direct	637267419	13006.0	25.0172766123	0.01	36.5005273689	0.429237212213	2.01	0.187278597891
28171802	637267419	5669.0	18.2502636844	0.858474424427	HIWPGCMGAMJNRG-AUBCXCFLSA-N	1.0	LKDRXBCSQODPBY-AMVSKUEXSA-N	direct	637267419	13273.0	25.0172766123	0.01	36.5005273689	0.429237212213	2.01	0.187278597891
28171803	637267419	5669.0	18.2502636844	0.858474424427	HIWPGCMGAMJNRG-AUBCXCFLSA-N	1.0	LKDRXBCSQODPBY-AMVSKUEXSA-N	direct	637267419	13292.0	25.0172766123	0.01	36.5005273689	0.429237212213	2.01	0.187278597891
28171804	637267419	5669.0	18.2502636844	0.858474424427	HIWPGCMGAMJNRG-AUBCXCFLSA-N	1.0	LKDRXBCSQODPBY-AMVSKUEXSA-N	direct	637267419	13411.0	25.0172766123	0.01	36.5005273689	0.429237212213	2.01	0.187278597891
28171805	637267419	5669.0	18.2502636844	0.858474424427	HIWPGCMGAMJNRG-AUBCXCFLSA-N	1.0	LKDRXBCSQODPBY-AMVSKUEXSA-N	direct	637267419	13457.0	25.0172766123	0.01	36.5005273689	0.429237212213	2.01	0.187278597891
28171806	637267419	5669.0	18.2502636844	0.858474424427	HIWPGCMGAMJNRG-AUBCXCFLSA-N	1.0	LKDRXBCSQODPBY-AMVSKUEXSA-N	direct	637267419	13470.0	25.0172766123	0.01	36.5005273689	0.429237212213	2.01	0.187278597891
28171807	637267419	5669.0	18.2502636844	0.858474424427	HIWPGCMGAMJNRG-AUBCXCFLSA-N	1.0	LKDRXBCSQODPBY-AMVSKUEXSA-N	direct	637267419	13552.0	25.0172766123	0.01	36.5005273689	0.429237212213	2.01	0.187278597891
28171808	637267419	5669.0	18.2502636844	0.858474424427	HIWPGCMGAMJNRG-AUBCXCFLSA-N	1.0	LKDRXBCSQODPBY-AMVSKUEXSA-N	direct	637267419	13705.0	25.0172766123	0.01	36.5005273689	0.429237212213	2.01	0.187278597891
28171809	637267419	5669.0	18.2502636844	0.858474424427	HIWPGCMGAMJNRG-AUBCXCFLSA-N	1.0	LKDRXBCSQODPBY-AMVSKUEXSA-N	direct	637267419	13869.0	25.0172766123	0.01	36.5005273689	0.429237212213	2.01	0.187278597891
28171810	637267419	5669.0	18.2502636844	0.858474424427	HIWPGCMGAMJNRG-AUBCXCFLSA-N	1.0	LKDRXBCSQODPBY-AMVSKUEXSA-N	direct	637267419	13919.0	25.0172766123	0.01	36.5005273689	0.429237212213	2.01	0.187278597891
28171811	637267419	5669.0	18.2502636844	0.858474424427	HIWPGCMGAMJNRG-AUBCXCFLSA-N	1.0	LKDRXBCSQODPBY-AMVSKUEXSA-N	direct	637267419	13934.0	25.0172766123	0.01	36.5005273689	0.429237212213	2.01	0.187278597891
28171812	637267419	5669.0	18.2502636844	0.858474424427	HIWPGCMGAMJNRG-AUBCXCFLSA-N	1.0	LKDRXBCSQODPBY-AMVSKUEXSA-N	direct	637267419	14112.0	25.0172766123	0.01	36.5005273689	0.429237212213	2.01	0.187278597891
28171813	637267419	5669.0	18.2502636844	0.858474424427	HIWPGCMGAMJNRG-AUBCXCFLSA-N	1.0	LKDRXBCSQODPBY-AMVSKUEXSA-N	direct	637267419	14119.0	25.0172766123	0.01	36.5005273689	0.429237212213	2.01	0.187278597891
28171814	637267419	5669.0	18.2502636844	0.858474424427	HIWPGCMGAMJNRG-AUBCXCFLSA-N	1.0	LKDRXBCSQODPBY-AMVSKUEXSA-N	direct	637267419	14259.0	25.0172766123	0.01	36.5005273689	0.429237212213	2.01	0.187278597891
28171815	637267419	5669.0	18.2502636844	0.858474424427	HIWPGCMGAMJNRG-AUBCXCFLSA-N	1.0	LKDRXBCSQODPBY-AMVSKUEXSA-N	direct	637267419	14492.0	25.0172766123	0.01	36.5005273689	0.429237212213	2.01	0.187278597891
28171816	637267419	5669.0	18.2502636844	0.858474424427	HIWPGCMGAMJNRG-AUBCXCFLSA-N	1.0	LKDRXBCSQODPBY-AMVSKUEXSA-N	direct	637267419	14501.0	25.0172766123	0.01	36.5005273689	0.429237212213	2.01	0.187278597891
28171817	637267419	5669.0	18.2502636844	0.858474424427	HIWPGCMGAMJNRG-AUBCXCFLSA-N	1.0	LKDRXBCSQODPBY-AMVSKUEXSA-N	direct	637267419	14537.0	25.0172766123	0.01	36.5005273689	0.429237212213	2.01	0.187278597891
28171818	637267419	5669.0	18.2502636844	0.858474424427	HIWPGCMGAMJNRG-AUBCXCFLSA-N	1.0	LKDRXBCSQODPBY-AMVSKUEXSA-N	direct	637267419	14625.0	25.0172766123	0.01	36.5005273689	0.429237212213	2.01	0.187278597891
28171819	637267419	5669.0	18.2502636844	0.858474424427	HIWPGCMGAMJNRG-AUBCXCFLSA-N	1.0	LKDRXBCSQODPBY-AMVSKUEXSA-N	direct	637267419	14695.0	25.0172766123	0.01	36.5005273689	0.429237212213	2.01	0.187278597891
28171820	637267419	5669.0	18.2502636844	0.858474424427	HIWPGCMGAMJNRG-AUBCXCFLSA-N	1.0	LKDRXBCSQODPBY-AMVSKUEXSA-N	direct	637267419	14713.0	25.0172766123	0.01	36.5005273689	0.429237212213	2.01	0.187278597891
28171821	637267419	5669.0	18.2502636844	0.858474424427	HIWPGCMGAMJNRG-AUBCXCFLSA-N	1.0	LKDRXBCSQODPBY-AMVSKUEXSA-N	direct	637267419	16586.0	25.0172766123	0.01	36.5005273689	0.429237212213	2.01	0.187278597891
28171822	637267419	5669.0	18.2502636844	0.858474424427	HIWPGCMGAMJNRG-AUBCXCFLSA-N	1.0	LKDRXBCSQODPBY-AMVSKUEXSA-N	direct	637267419	16717.0	25.0172766123	0.01	36.5005273689	0.429237212213	2.01	0.187278597891
28171823	637267419	5669.0	18.2502636844	0.858474424427	HIWPGCMGAMJNRG-AUBCXCFLSA-N	1.0	LKDRXBCSQODPBY-AMVSKUEXSA-N	direct	637267419	16745.0	25.0172766123	0.01	36.5005273689	0.429237212213	2.01	0.187278597891
28171824	637267419	5669.0	18.2502636844	0.858474424427	HIWPGCMGAMJNRG-AUBCXCFLSA-N	1.0	LKDRXBCSQODPBY-AMVSKUEXSA-N	direct	637267419	16791.0	25.0172766123	0.01	36.5005273689	0.429237212213	2.01	0.187278597891
28171825	637267419	5669.0	18.2502636844	0.858474424427	HIWPGCMGAMJNRG-AUBCXCFLSA-N	1.0	LKDRXBCSQODPBY-AMVSKUEXSA-N	direct	637267419	16810.0	25.0172766123	0.01	36.5005273689	0.429237212213	2.01	0.187278597891
28171826	637267419	5669.0	18.2502636844	0.858474424427	HIWPGCMGAMJNRG-AUBCXCFLSA-N	1.0	LKDRXBCSQODPBY-AMVSKUEXSA-N	direct	637267419	1810.0	24.9665762445	0.01	36.5005273689	0.429237212213	2.01	0.187278597891
45623195	637265791	10975.0	19.3819519033	0.808137789281	HIWPGCMGAMJNRG-AUBCXCFLSA-N	1.0	RFSUNEUAIZKAJO-ARQDHWQXSA-N	direct	637265791	2013.0	26.8153085692	0.01	38.7639038066	0.40406889464	2.01	0.187266353866
45623196	637265791	10975.0	19.3819519033	0.808137789281	HIWPGCMGAMJNRG-AUBCXCFLSA-N	1.0	RFSUNEUAIZKAJO-ARQDHWQXSA-N	direct	637265791	1229.0	26.6736641391	0.01	38.7639038066	0.40406889464	2.01	0.187266353866
45623197	637265791	10975.0	19.3819519033	0.808137789281	HIWPGCMGAMJNRG-AUBCXCFLSA-N	1.0	RFSUNEUAIZKAJO-ARQDHWQXSA-N	direct	637265791	14743.0	26.6736641391	0.01	38.7639038066	0.40406889464	2.01	0.187266353866
45623198	637265791	10975.0	19.3819519033	0.808137789281	HIWPGCMGAMJNRG-AUBCXCFLSA-N	1.0	RFSUNEUAIZKAJO-ARQDHWQXSA-N	direct	637265791	15110.0	26.6736641391	0.01	38.7639038066	0.40406889464	2.01	0.187266353866
45623199	637265791	10975.0	19.3819519033	0.808137789281	HIWPGCMGAMJNRG-AUBCXCFLSA-N	1.0	RFSUNEUAIZKAJO-ARQDHWQXSA-N	direct	637265791	15763.0	26.6736641391	0.01	38.7639038066	0.40406889464	2.01	0.187266353866
27379672	640738214	5669.0	18.3736596326	0.850596804677	HIWPGCMGAMJNRG-AUBCXCFLSA-N	1.0	LKDRXBCSQODPBY-AMVSKUEXSA-N	direct	640738214	4116.0	25.5482135645	0.01	36.7473192652	0.425298402339	2.01	0.187162516762
27379673	640738214	5669.0	18.3736596326	0.850596804677	HIWPGCMGAMJNRG-AUBCXCFLSA-N	1.0	LKDRXBCSQODPBY-AMVSKUEXSA-N	direct	640738214	189.0	25.0195421077	0.01	36.7473192652	0.425298402339	2.01	0.187162516762
27379674	640738214	5669.0	18.3736596326	0.850596804677	HIWPGCMGAMJNRG-AUBCXCFLSA-N	1.0	LKDRXBCSQODPBY-AMVSKUEXSA-N	direct	640738214	1846.0	25.0195421077	0.01	36.7473192652	0.425298402339	2.01	0.187162516762
27379675	640738214	5669.0	18.3736596326	0.850596804677	HIWPGCMGAMJNRG-AUBCXCFLSA-N	1.0	LKDRXBCSQODPBY-AMVSKUEXSA-N	direct	640738214	2046.0	25.0195421077	0.01	36.7473192652	0.425298402339	2.01	0.187162516762
46794199	637265618	13490.0	17.5114492835	0.891128876043	HIWPGCMGAMJNRG-AUBCXCFLSA-N	1.0	WQZGKKKJIJFFOK-GASJEMHNSA-N	direct	637265618	10445.0	62.289036881	0.01	35.022898567	0.445564438022	2.01	0.187091766202
2165913	637266136	1157.0	18.3306831194	0.850596804677	HIWPGCMGAMJNRG-AUBCXCFLSA-N	1.0	WQZGKKKJIJFFOK-GASJEMHNSA-N	direct	637266136	2160.0	63.714442691	0.01	36.6613662389	0.425298402339	2.01	0.187052976018
2165914	637266136	1157.0	18.3306831194	0.850596804677	HIWPGCMGAMJNRG-AUBCXCFLSA-N	1.0	WQZGKKKJIJFFOK-GASJEMHNSA-N	direct	637266136	4146.0	63.714442691	0.01	36.6613662389	0.425298402339	2.01	0.187052976018
2165915	637266136	1157.0	18.3306831194	0.850596804677	HIWPGCMGAMJNRG-AUBCXCFLSA-N	1.0	WQZGKKKJIJFFOK-GASJEMHNSA-N	direct	637266136	4720.0	63.714442691	0.01	36.6613662389	0.425298402339	2.01	0.187052976018
2165931	637266136	2964.0	18.3306831194	0.850596804677	HIWPGCMGAMJNRG-AUBCXCFLSA-N	1.0	WQZGKKKJIJFFOK-GASJEMHNSA-N	direct	637266136	2160.0	63.714442691	0.01	36.6613662389	0.425298402339	2.01	0.187052976018
2165932	637266136	2964.0	18.3306831194	0.850596804677	HIWPGCMGAMJNRG-AUBCXCFLSA-N	1.0	WQZGKKKJIJFFOK-GASJEMHNSA-N	direct	637266136	4146.0	63.714442691	0.01	36.6613662389	0.425298402339	2.01	0.187052976018
2165933	637266136	2964.0	18.3306831194	0.850596804677	HIWPGCMGAMJNRG-AUBCXCFLSA-N	1.0	WQZGKKKJIJFFOK-GASJEMHNSA-N	direct	637266136	4720.0	63.714442691	0.01	36.6613662389	0.425298402339	2.01	0.187052976018
45952744	637266462	10627.0	19.2660007135	0.808137789281	HIWPGCMGAMJNRG-AUBCXCFLSA-N	1.0	FYGDTMLNYKFZSV-DZOUCCHMSA-N	direct	637266462	6123.0	83.3233063904	0.01	38.5320014269	0.40406889464	2.01	0.186985646327
45952745	637266462	10627.0	19.2660007135	0.808137789281	HIWPGCMGAMJNRG-AUBCXCFLSA-N	1.0	FYGDTMLNYKFZSV-DZOUCCHMSA-N	direct	637266462	13330.0	83.3233063904	0.01	38.5320014269	0.40406889464	2.01	0.186985646327
45952760	637266462	7344.0	19.2660007135	0.808137789281	HIWPGCMGAMJNRG-AUBCXCFLSA-N	1.0	WQZGKKKJIJFFOK-GASJEMHNSA-N	direct	637266462	6123.0	83.3233063904	0.01	38.5320014269	0.40406889464	2.01	0.186985646327
45952761	637266462	7344.0	19.2660007135	0.808137789281	HIWPGCMGAMJNRG-AUBCXCFLSA-N	1.0	WQZGKKKJIJFFOK-GASJEMHNSA-N	direct	637266462	13330.0	83.3233063904	0.01	38.5320014269	0.40406889464	2.01	0.186985646327
45952764	637266462	9486.0	19.2660007135	0.808137789281	HIWPGCMGAMJNRG-AUBCXCFLSA-N	1.0	WQZGKKKJIJFFOK-GASJEMHNSA-N	direct	637266462	6123.0	83.3233063904	0.01	38.5320014269	0.40406889464	2.01	0.186985646327
45952765	637266462	9486.0	19.2660007135	0.808137789281	HIWPGCMGAMJNRG-AUBCXCFLSA-N	1.0	WQZGKKKJIJFFOK-GASJEMHNSA-N	direct	637266462	13330.0	83.3233063904	0.01	38.5320014269	0.40406889464	2.01	0.186985646327
45952768	637266462	11310.0	19.2660007135	0.808137789281	HIWPGCMGAMJNRG-AUBCXCFLSA-N	1.0	WQZGKKKJIJFFOK-GASJEMHNSA-N	direct	637266462	6123.0	83.3233063904	0.01	38.5320014269	0.40406889464	2.01	0.186985646327
45952769	637266462	11310.0	19.2660007135	0.808137789281	HIWPGCMGAMJNRG-AUBCXCFLSA-N	1.0	WQZGKKKJIJFFOK-GASJEMHNSA-N	direct	637266462	13330.0	83.3233063904	0.01	38.5320014269	0.40406889464	2.01	0.186985646327
45952780	637266462	15435.0	19.2660007135	0.808137789281	HIWPGCMGAMJNRG-AUBCXCFLSA-N	1.0	WQZGKKKJIJFFOK-GASJEMHNSA-N	direct	637266462	6123.0	83.3233063904	0.01	38.5320014269	0.40406889464	2.01	0.186985646327
45952781	637266462	15435.0	19.2660007135	0.808137789281	HIWPGCMGAMJNRG-AUBCXCFLSA-N	1.0	WQZGKKKJIJFFOK-GASJEMHNSA-N	direct	637266462	13330.0	83.3233063904	0.01	38.5320014269	0.40406889464	2.01	0.186985646327
28172396	637267419	5669.0	18.2502636844	0.850596804677	HIWPGCMGAMJNRG-AUBCXCFLSA-N	1.0	LKDRXBCSQODPBY-AMVSKUEXSA-N	direct	637267419	4116.0	25.3565473235	0.01	36.5005273689	0.425298402339	2.01	0.18684748032
28172399	637267419	5669.0	18.2502636844	0.850596804677	HIWPGCMGAMJNRG-AUBCXCFLSA-N	1.0	LKDRXBCSQODPBY-AMVSKUEXSA-N	direct	637267419	12747.0	25.0172766123	0.01	36.5005273689	0.425298402339	2.01	0.18684748032
28172400	637267419	5669.0	18.2502636844	0.850596804677	HIWPGCMGAMJNRG-AUBCXCFLSA-N	1.0	LKDRXBCSQODPBY-AMVSKUEXSA-N	direct	637267419	12759.0	25.0172766123	0.01	36.5005273689	0.425298402339	2.01	0.18684748032
28172401	637267419	5669.0	18.2502636844	0.850596804677	HIWPGCMGAMJNRG-AUBCXCFLSA-N	1.0	LKDRXBCSQODPBY-AMVSKUEXSA-N	direct	637267419	12985.0	25.0172766123	0.01	36.5005273689	0.425298402339	2.01	0.18684748032
28172402	637267419	5669.0	18.2502636844	0.850596804677	HIWPGCMGAMJNRG-AUBCXCFLSA-N	1.0	LKDRXBCSQODPBY-AMVSKUEXSA-N	direct	637267419	13004.0	25.0172766123	0.01	36.5005273689	0.425298402339	2.01	0.18684748032
28172403	637267419	5669.0	18.2502636844	0.850596804677	HIWPGCMGAMJNRG-AUBCXCFLSA-N	1.0	LKDRXBCSQODPBY-AMVSKUEXSA-N	direct	637267419	13006.0	25.0172766123	0.01	36.5005273689	0.425298402339	2.01	0.18684748032
28172404	637267419	5669.0	18.2502636844	0.850596804677	HIWPGCMGAMJNRG-AUBCXCFLSA-N	1.0	LKDRXBCSQODPBY-AMVSKUEXSA-N	direct	637267419	13273.0	25.0172766123	0.01	36.5005273689	0.425298402339	2.01	0.18684748032
28172405	637267419	5669.0	18.2502636844	0.850596804677	HIWPGCMGAMJNRG-AUBCXCFLSA-N	1.0	LKDRXBCSQODPBY-AMVSKUEXSA-N	direct	637267419	13292.0	25.0172766123	0.01	36.5005273689	0.425298402339	2.01	0.18684748032
28172406	637267419	5669.0	18.2502636844	0.850596804677	HIWPGCMGAMJNRG-AUBCXCFLSA-N	1.0	LKDRXBCSQODPBY-AMVSKUEXSA-N	direct	637267419	13411.0	25.0172766123	0.01	36.5005273689	0.425298402339	2.01	0.18684748032
28172407	637267419	5669.0	18.2502636844	0.850596804677	HIWPGCMGAMJNRG-AUBCXCFLSA-N	1.0	LKDRXBCSQODPBY-AMVSKUEXSA-N	direct	637267419	13457.0	25.0172766123	0.01	36.5005273689	0.425298402339	2.01	0.18684748032
28172408	637267419	5669.0	18.2502636844	0.850596804677	HIWPGCMGAMJNRG-AUBCXCFLSA-N	1.0	LKDRXBCSQODPBY-AMVSKUEXSA-N	direct	637267419	13470.0	25.0172766123	0.01	36.5005273689	0.425298402339	2.01	0.18684748032
28172409	637267419	5669.0	18.2502636844	0.850596804677	HIWPGCMGAMJNRG-AUBCXCFLSA-N	1.0	LKDRXBCSQODPBY-AMVSKUEXSA-N	direct	637267419	13552.0	25.0172766123	0.01	36.5005273689	0.425298402339	2.01	0.18684748032
28172410	637267419	5669.0	18.2502636844	0.850596804677	HIWPGCMGAMJNRG-AUBCXCFLSA-N	1.0	LKDRXBCSQODPBY-AMVSKUEXSA-N	direct	637267419	13705.0	25.0172766123	0.01	36.5005273689	0.425298402339	2.01	0.18684748032
28172411	637267419	5669.0	18.2502636844	0.850596804677	HIWPGCMGAMJNRG-AUBCXCFLSA-N	1.0	LKDRXBCSQODPBY-AMVSKUEXSA-N	direct	637267419	13869.0	25.0172766123	0.01	36.5005273689	0.425298402339	2.01	0.18684748032
28172412	637267419	5669.0	18.2502636844	0.850596804677	HIWPGCMGAMJNRG-AUBCXCFLSA-N	1.0	LKDRXBCSQODPBY-AMVSKUEXSA-N	direct	637267419	13919.0	25.0172766123	0.01	36.5005273689	0.425298402339	2.01	0.18684748032
28172413	637267419	5669.0	18.2502636844	0.850596804677	HIWPGCMGAMJNRG-AUBCXCFLSA-N	1.0	LKDRXBCSQODPBY-AMVSKUEXSA-N	direct	637267419	13934.0	25.0172766123	0.01	36.5005273689	0.425298402339	2.01	0.18684748032
28172414	637267419	5669.0	18.2502636844	0.850596804677	HIWPGCMGAMJNRG-AUBCXCFLSA-N	1.0	LKDRXBCSQODPBY-AMVSKUEXSA-N	direct	637267419	14112.0	25.0172766123	0.01	36.5005273689	0.425298402339	2.01	0.18684748032
28172415	637267419	5669.0	18.2502636844	0.850596804677	HIWPGCMGAMJNRG-AUBCXCFLSA-N	1.0	LKDRXBCSQODPBY-AMVSKUEXSA-N	direct	637267419	14119.0	25.0172766123	0.01	36.5005273689	0.425298402339	2.01	0.18684748032
28172416	637267419	5669.0	18.2502636844	0.850596804677	HIWPGCMGAMJNRG-AUBCXCFLSA-N	1.0	LKDRXBCSQODPBY-AMVSKUEXSA-N	direct	637267419	14259.0	25.0172766123	0.01	36.5005273689	0.425298402339	2.01	0.18684748032
28172417	637267419	5669.0	18.2502636844	0.850596804677	HIWPGCMGAMJNRG-AUBCXCFLSA-N	1.0	LKDRXBCSQODPBY-AMVSKUEXSA-N	direct	637267419	14492.0	25.0172766123	0.01	36.5005273689	0.425298402339	2.01	0.18684748032
28172418	637267419	5669.0	18.2502636844	0.850596804677	HIWPGCMGAMJNRG-AUBCXCFLSA-N	1.0	LKDRXBCSQODPBY-AMVSKUEXSA-N	direct	637267419	14501.0	25.0172766123	0.01	36.5005273689	0.425298402339	2.01	0.18684748032
28172419	637267419	5669.0	18.2502636844	0.850596804677	HIWPGCMGAMJNRG-AUBCXCFLSA-N	1.0	LKDRXBCSQODPBY-AMVSKUEXSA-N	direct	637267419	14537.0	25.0172766123	0.01	36.5005273689	0.425298402339	2.01	0.18684748032
28172420	637267419	5669.0	18.2502636844	0.850596804677	HIWPGCMGAMJNRG-AUBCXCFLSA-N	1.0	LKDRXBCSQODPBY-AMVSKUEXSA-N	direct	637267419	14625.0	25.0172766123	0.01	36.5005273689	0.425298402339	2.01	0.18684748032
28172421	637267419	5669.0	18.2502636844	0.850596804677	HIWPGCMGAMJNRG-AUBCXCFLSA-N	1.0	LKDRXBCSQODPBY-AMVSKUEXSA-N	direct	637267419	14695.0	25.0172766123	0.01	36.5005273689	0.425298402339	2.01	0.18684748032
28172422	637267419	5669.0	18.2502636844	0.850596804677	HIWPGCMGAMJNRG-AUBCXCFLSA-N	1.0	LKDRXBCSQODPBY-AMVSKUEXSA-N	direct	637267419	14713.0	25.0172766123	0.01	36.5005273689	0.425298402339	2.01	0.18684748032
28172423	637267419	5669.0	18.2502636844	0.850596804677	HIWPGCMGAMJNRG-AUBCXCFLSA-N	1.0	LKDRXBCSQODPBY-AMVSKUEXSA-N	direct	637267419	16586.0	25.0172766123	0.01	36.5005273689	0.425298402339	2.01	0.18684748032
28172424	637267419	5669.0	18.2502636844	0.850596804677	HIWPGCMGAMJNRG-AUBCXCFLSA-N	1.0	LKDRXBCSQODPBY-AMVSKUEXSA-N	direct	637267419	16717.0	25.0172766123	0.01	36.5005273689	0.425298402339	2.01	0.18684748032
28172425	637267419	5669.0	18.2502636844	0.850596804677	HIWPGCMGAMJNRG-AUBCXCFLSA-N	1.0	LKDRXBCSQODPBY-AMVSKUEXSA-N	direct	637267419	16745.0	25.0172766123	0.01	36.5005273689	0.425298402339	2.01	0.18684748032
28172426	637267419	5669.0	18.2502636844	0.850596804677	HIWPGCMGAMJNRG-AUBCXCFLSA-N	1.0	LKDRXBCSQODPBY-AMVSKUEXSA-N	direct	637267419	16791.0	25.0172766123	0.01	36.5005273689	0.425298402339	2.01	0.18684748032
28172427	637267419	5669.0	18.2502636844	0.850596804677	HIWPGCMGAMJNRG-AUBCXCFLSA-N	1.0	LKDRXBCSQODPBY-AMVSKUEXSA-N	direct	637267419	16810.0	25.0172766123	0.01	36.5005273689	0.425298402339	2.01	0.18684748032
28172428	637267419	5669.0	18.2502636844	0.850596804677	HIWPGCMGAMJNRG-AUBCXCFLSA-N	1.0	LKDRXBCSQODPBY-AMVSKUEXSA-N	direct	637267419	1810.0	24.9665762445	0.01	36.5005273689	0.425298402339	2.01	0.18684748032
25587754	637271365	16834.0	19.1681302257	0.808137789281	HIWPGCMGAMJNRG-AUBCXCFLSA-N	1.0	WQZGKKKJIJFFOK-GASJEMHNSA-N	direct	637271365	849.0	87.1713401035	0.01	38.3362604514	0.40406889464	2.01	0.186747722765
25587755	637271365	16834.0	19.1681302257	0.808137789281	HIWPGCMGAMJNRG-AUBCXCFLSA-N	1.0	WQZGKKKJIJFFOK-GASJEMHNSA-N	direct	637271365	1093.0	87.1713401035	0.01	38.3362604514	0.40406889464	2.01	0.186747722765
44084919	637266830	5893.0	17.9546770212	0.858474424427	HIWPGCMGAMJNRG-AUBCXCFLSA-N	1.0	WQZGKKKJIJFFOK-GASJEMHNSA-N	direct	637266830	15204.0	92.3251388593	0.01	35.9093540424	0.429237212213	2.01	0.186515643362
44084920	637266830	5893.0	17.9546770212	0.858474424427	HIWPGCMGAMJNRG-AUBCXCFLSA-N	1.0	WQZGKKKJIJFFOK-GASJEMHNSA-N	direct	637266830	9845.0	89.7189666328	0.01	35.9093540424	0.429237212213	2.01	0.186515643362
46794195	637265618	13490.0	17.5114492835	0.877541197743	HIWPGCMGAMJNRG-AUBCXCFLSA-N	1.0	WQZGKKKJIJFFOK-GASJEMHNSA-N	direct	637265618	10445.0	62.289036881	0.01	35.022898567	0.438770598871	2.01	0.186374471218
52058024	637270388	1892.0	0.0861861476163	0.891128876043	HIWPGCMGAMJNRG-AUBCXCFLSA-N	1.0	WQZGKKKJIJFFOK-GASJEMHNSA-N	direct	637270388	1892.0	27.779891912	2.0	0.172372295233	0.445564438022	2.01	0.186354986592
53058006	637268557	3857.0	17.2189630614	0.891128876043	HIWPGCMGAMJNRG-AUBCXCFLSA-N	1.0	RFSUNEUAIZKAJO-VRPWFDPXSA-N	direct	637268557	15980.0	36.4353339357	0.01	34.4379261228	0.445564438022	2.01	0.186305596407
53058007	637268557	3857.0	17.2189630614	0.891128876043	HIWPGCMGAMJNRG-AUBCXCFLSA-N	1.0	RFSUNEUAIZKAJO-VRPWFDPXSA-N	direct	637268557	1892.0	34.7055337738	0.01	34.4379261228	0.445564438022	2.01	0.186305596407
53058008	637268557	3857.0	17.2189630614	0.891128876043	HIWPGCMGAMJNRG-AUBCXCFLSA-N	1.0	RFSUNEUAIZKAJO-VRPWFDPXSA-N	direct	637268557	5951.0	32.7033348097	0.01	34.4379261228	0.445564438022	2.01	0.186305596407
53274921	637271697	16834.0	18.9507819773	0.808137789281	HIWPGCMGAMJNRG-AUBCXCFLSA-N	1.0	WQZGKKKJIJFFOK-GASJEMHNSA-N	direct	637271697	849.0	85.4710832997	0.01	37.9015639547	0.40406889464	2.01	0.186216071635
53274922	637271697	16834.0	18.9507819773	0.808137789281	HIWPGCMGAMJNRG-AUBCXCFLSA-N	1.0	WQZGKKKJIJFFOK-GASJEMHNSA-N	direct	637271697	1093.0	85.4710832997	0.01	37.9015639547	0.40406889464	2.01	0.186216071635
1920760	637264341	16834.0	18.9430951487	0.808137789281	HIWPGCMGAMJNRG-AUBCXCFLSA-N	1.0	WQZGKKKJIJFFOK-GASJEMHNSA-N	direct	637264341	849.0	29.9430951487	0.01	37.8861902973	0.40406889464	2.01	0.186197185491
1920761	637264341	16834.0	18.9430951487	0.808137789281	HIWPGCMGAMJNRG-AUBCXCFLSA-N	1.0	WQZGKKKJIJFFOK-GASJEMHNSA-N	direct	637264341	1093.0	29.9430951487	0.01	37.8861902973	0.40406889464	2.01	0.186197185491
44084937	637266830	5893.0	17.9546770212	0.850596804677	HIWPGCMGAMJNRG-AUBCXCFLSA-N	1.0	WQZGKKKJIJFFOK-GASJEMHNSA-N	direct	637266830	15204.0	92.3251388593	0.01	35.9093540424	0.425298402339	2.01	0.186086282121
44084938	637266830	5893.0	17.9546770212	0.850596804677	HIWPGCMGAMJNRG-AUBCXCFLSA-N	1.0	WQZGKKKJIJFFOK-GASJEMHNSA-N	direct	637266830	9845.0	89.7189666328	0.01	35.9093540424	0.425298402339	2.01	0.186086282121
52058012	637270388	1892.0	0.0861861476163	0.877541197743	HIWPGCMGAMJNRG-AUBCXCFLSA-N	1.0	WQZGKKKJIJFFOK-GASJEMHNSA-N	direct	637270388	1892.0	27.779891912	2.0	0.172372295233	0.438770598871	2.01	0.185640516363
53057994	637268557	3857.0	17.2189630614	0.877541197743	HIWPGCMGAMJNRG-AUBCXCFLSA-N	1.0	RFSUNEUAIZKAJO-VRPWFDPXSA-N	direct	637268557	15980.0	36.4353339357	0.01	34.4379261228	0.438770598871	2.01	0.185591315536
53057995	637268557	3857.0	17.2189630614	0.877541197743	HIWPGCMGAMJNRG-AUBCXCFLSA-N	1.0	RFSUNEUAIZKAJO-VRPWFDPXSA-N	direct	637268557	1892.0	34.7055337738	0.01	34.4379261228	0.438770598871	2.01	0.185591315536
53057996	637268557	3857.0	17.2189630614	0.877541197743	HIWPGCMGAMJNRG-AUBCXCFLSA-N	1.0	RFSUNEUAIZKAJO-VRPWFDPXSA-N	direct	637268557	5951.0	32.7033348097	0.01	34.4379261228	0.438770598871	2.01	0.185591315536
46794197	637265618	13490.0	17.5114492835	0.858474424427	HIWPGCMGAMJNRG-AUBCXCFLSA-N	1.0	WQZGKKKJIJFFOK-GASJEMHNSA-N	direct	637265618	10445.0	62.289036881	0.01	35.022898567	0.429237212213	2.01	0.185353753877
28172172	637267419	5669.0	16.779891912	0.891128876043	HIWPGCMGAMJNRG-AUBCXCFLSA-N	1.0	LKDRXBCSQODPBY-AMVSKUEXSA-N	direct	637267419	2331.0	23.7077439286	0.01	33.5597838239	0.445564438022	2.01	0.185106403127
28172173	637267419	5669.0	16.779891912	0.891128876043	HIWPGCMGAMJNRG-AUBCXCFLSA-N	1.0	LKDRXBCSQODPBY-AMVSKUEXSA-N	direct	637267419	4385.0	23.7077439286	0.01	33.5597838239	0.445564438022	2.01	0.185106403127
28172174	637267419	5669.0	16.779891912	0.891128876043	HIWPGCMGAMJNRG-AUBCXCFLSA-N	1.0	LKDRXBCSQODPBY-AMVSKUEXSA-N	direct	637267419	12108.0	23.7077439286	0.01	33.5597838239	0.445564438022	2.01	0.185106403127
28172175	637267419	5669.0	16.779891912	0.891128876043	HIWPGCMGAMJNRG-AUBCXCFLSA-N	1.0	LKDRXBCSQODPBY-AMVSKUEXSA-N	direct	637267419	13884.0	23.7077439286	0.01	33.5597838239	0.445564438022	2.01	0.185106403127
27379506	640738214	5669.0	16.7772835289	0.891128876043	HIWPGCMGAMJNRG-AUBCXCFLSA-N	1.0	LKDRXBCSQODPBY-AMVSKUEXSA-N	direct	640738214	3536.0	22.7495799977	0.01	33.5545670577	0.445564438022	2.01	0.185099209151
27379507	640738214	5669.0	16.7772835289	0.891128876043	HIWPGCMGAMJNRG-AUBCXCFLSA-N	1.0	LKDRXBCSQODPBY-AMVSKUEXSA-N	direct	640738214	4708.0	22.7495799977	0.01	33.5545670577	0.445564438022	2.01	0.185099209151
27379508	640738214	5669.0	16.7772835289	0.891128876043	HIWPGCMGAMJNRG-AUBCXCFLSA-N	1.0	LKDRXBCSQODPBY-AMVSKUEXSA-N	direct	640738214	5039.0	22.7495799977	0.01	33.5545670577	0.445564438022	2.01	0.185099209151
27379509	640738214	5669.0	16.7772835289	0.891128876043	HIWPGCMGAMJNRG-AUBCXCFLSA-N	1.0	LKDRXBCSQODPBY-AMVSKUEXSA-N	direct	640738214	263.0	22.4962093169	0.01	33.5545670577	0.445564438022	2.01	0.185099209151
27379510	640738214	5669.0	16.7772835289	0.891128876043	HIWPGCMGAMJNRG-AUBCXCFLSA-N	1.0	LKDRXBCSQODPBY-AMVSKUEXSA-N	direct	640738214	4015.0	22.4962093169	0.01	33.5545670577	0.445564438022	2.01	0.185099209151
46794201	637265618	13490.0	17.5114492835	0.850596804677	HIWPGCMGAMJNRG-AUBCXCFLSA-N	1.0	WQZGKKKJIJFFOK-GASJEMHNSA-N	direct	637265618	10445.0	62.289036881	0.01	35.022898567	0.425298402339	2.01	0.18492706732
28172047	637267419	5669.0	16.6968039426	0.891128876043	HIWPGCMGAMJNRG-AUBCXCFLSA-N	1.0	LKDRXBCSQODPBY-AMVSKUEXSA-N	direct	637267419	971.0	22.2831622767	0.01	33.3936078852	0.445564438022	2.01	0.184876831375
28172048	637267419	5669.0	16.6968039426	0.891128876043	HIWPGCMGAMJNRG-AUBCXCFLSA-N	1.0	LKDRXBCSQODPBY-AMVSKUEXSA-N	direct	637267419	13940.0	22.2831622767	0.01	33.3936078852	0.445564438022	2.01	0.184876831375
27379160	640738214	5669.0	18.3736596326	0.808137789281	HIWPGCMGAMJNRG-AUBCXCFLSA-N	1.0	LKDRXBCSQODPBY-AMVSKUEXSA-N	direct	640738214	4116.0	25.5482135645	0.01	36.7473192652	0.40406889464	2.01	0.184781842641
27379161	640738214	5669.0	18.3736596326	0.808137789281	HIWPGCMGAMJNRG-AUBCXCFLSA-N	1.0	LKDRXBCSQODPBY-AMVSKUEXSA-N	direct	640738214	189.0	25.0195421077	0.01	36.7473192652	0.40406889464	2.01	0.184781842641
27379162	640738214	5669.0	18.3736596326	0.808137789281	HIWPGCMGAMJNRG-AUBCXCFLSA-N	1.0	LKDRXBCSQODPBY-AMVSKUEXSA-N	direct	640738214	1846.0	25.0195421077	0.01	36.7473192652	0.40406889464	2.01	0.184781842641
27379163	640738214	5669.0	18.3736596326	0.808137789281	HIWPGCMGAMJNRG-AUBCXCFLSA-N	1.0	LKDRXBCSQODPBY-AMVSKUEXSA-N	direct	640738214	2046.0	25.0195421077	0.01	36.7473192652	0.40406889464	2.01	0.184781842641
2165637	637266136	1157.0	18.3306831194	0.808137789281	HIWPGCMGAMJNRG-AUBCXCFLSA-N	1.0	WQZGKKKJIJFFOK-GASJEMHNSA-N	direct	637266136	2160.0	63.714442691	0.01	36.6613662389	0.40406889464	2.01	0.184673695237
2165638	637266136	1157.0	18.3306831194	0.808137789281	HIWPGCMGAMJNRG-AUBCXCFLSA-N	1.0	WQZGKKKJIJFFOK-GASJEMHNSA-N	direct	637266136	4146.0	63.714442691	0.01	36.6613662389	0.40406889464	2.01	0.184673695237
2165639	637266136	1157.0	18.3306831194	0.808137789281	HIWPGCMGAMJNRG-AUBCXCFLSA-N	1.0	WQZGKKKJIJFFOK-GASJEMHNSA-N	direct	637266136	4720.0	63.714442691	0.01	36.6613662389	0.40406889464	2.01	0.184673695237
2165655	637266136	2964.0	18.3306831194	0.808137789281	HIWPGCMGAMJNRG-AUBCXCFLSA-N	1.0	WQZGKKKJIJFFOK-GASJEMHNSA-N	direct	637266136	2160.0	63.714442691	0.01	36.6613662389	0.40406889464	2.01	0.184673695237
2165656	637266136	2964.0	18.3306831194	0.808137789281	HIWPGCMGAMJNRG-AUBCXCFLSA-N	1.0	WQZGKKKJIJFFOK-GASJEMHNSA-N	direct	637266136	4146.0	63.714442691	0.01	36.6613662389	0.40406889464	2.01	0.184673695237
2165657	637266136	2964.0	18.3306831194	0.808137789281	HIWPGCMGAMJNRG-AUBCXCFLSA-N	1.0	WQZGKKKJIJFFOK-GASJEMHNSA-N	direct	637266136	4720.0	63.714442691	0.01	36.6613662389	0.40406889464	2.01	0.184673695237
52058018	637270388	1892.0	0.0861861476163	0.858474424427	HIWPGCMGAMJNRG-AUBCXCFLSA-N	1.0	WQZGKKKJIJFFOK-GASJEMHNSA-N	direct	637270388	1892.0	27.779891912	2.0	0.172372295233	0.429237212213	2.01	0.184623818674
53058000	637268557	3857.0	17.2189630614	0.858474424427	HIWPGCMGAMJNRG-AUBCXCFLSA-N	1.0	RFSUNEUAIZKAJO-VRPWFDPXSA-N	direct	637268557	15980.0	36.4353339357	0.01	34.4379261228	0.429237212213	2.01	0.184574887305
53058001	637268557	3857.0	17.2189630614	0.858474424427	HIWPGCMGAMJNRG-AUBCXCFLSA-N	1.0	RFSUNEUAIZKAJO-VRPWFDPXSA-N	direct	637268557	1892.0	34.7055337738	0.01	34.4379261228	0.429237212213	2.01	0.184574887305
53058002	637268557	3857.0	17.2189630614	0.858474424427	HIWPGCMGAMJNRG-AUBCXCFLSA-N	1.0	RFSUNEUAIZKAJO-VRPWFDPXSA-N	direct	637268557	5951.0	32.7033348097	0.01	34.4379261228	0.429237212213	2.01	0.184574887305
27379607	640738214	5669.0	16.5575202309	0.891128876043	HIWPGCMGAMJNRG-AUBCXCFLSA-N	1.0	LKDRXBCSQODPBY-AMVSKUEXSA-N	direct	640738214	8422.0	22.1084625423	0.01	33.1150404619	0.445564438022	2.01	0.184490061571
28171192	637267419	5669.0	18.2502636844	0.808137789281	HIWPGCMGAMJNRG-AUBCXCFLSA-N	1.0	LKDRXBCSQODPBY-AMVSKUEXSA-N	direct	637267419	4116.0	25.3565473235	0.01	36.5005273689	0.40406889464	2.01	0.184470813407
28171195	637267419	5669.0	18.2502636844	0.808137789281	HIWPGCMGAMJNRG-AUBCXCFLSA-N	1.0	LKDRXBCSQODPBY-AMVSKUEXSA-N	direct	637267419	12747.0	25.0172766123	0.01	36.5005273689	0.40406889464	2.01	0.184470813407
28171196	637267419	5669.0	18.2502636844	0.808137789281	HIWPGCMGAMJNRG-AUBCXCFLSA-N	1.0	LKDRXBCSQODPBY-AMVSKUEXSA-N	direct	637267419	12759.0	25.0172766123	0.01	36.5005273689	0.40406889464	2.01	0.184470813407
28171197	637267419	5669.0	18.2502636844	0.808137789281	HIWPGCMGAMJNRG-AUBCXCFLSA-N	1.0	LKDRXBCSQODPBY-AMVSKUEXSA-N	direct	637267419	12985.0	25.0172766123	0.01	36.5005273689	0.40406889464	2.01	0.184470813407
28171198	637267419	5669.0	18.2502636844	0.808137789281	HIWPGCMGAMJNRG-AUBCXCFLSA-N	1.0	LKDRXBCSQODPBY-AMVSKUEXSA-N	direct	637267419	13004.0	25.0172766123	0.01	36.5005273689	0.40406889464	2.01	0.184470813407
28171199	637267419	5669.0	18.2502636844	0.808137789281	HIWPGCMGAMJNRG-AUBCXCFLSA-N	1.0	LKDRXBCSQODPBY-AMVSKUEXSA-N	direct	637267419	13006.0	25.0172766123	0.01	36.5005273689	0.40406889464	2.01	0.184470813407
28171200	637267419	5669.0	18.2502636844	0.808137789281	HIWPGCMGAMJNRG-AUBCXCFLSA-N	1.0	LKDRXBCSQODPBY-AMVSKUEXSA-N	direct	637267419	13273.0	25.0172766123	0.01	36.5005273689	0.40406889464	2.01	0.184470813407
28171201	637267419	5669.0	18.2502636844	0.808137789281	HIWPGCMGAMJNRG-AUBCXCFLSA-N	1.0	LKDRXBCSQODPBY-AMVSKUEXSA-N	direct	637267419	13292.0	25.0172766123	0.01	36.5005273689	0.40406889464	2.01	0.184470813407
28171202	637267419	5669.0	18.2502636844	0.808137789281	HIWPGCMGAMJNRG-AUBCXCFLSA-N	1.0	LKDRXBCSQODPBY-AMVSKUEXSA-N	direct	637267419	13411.0	25.0172766123	0.01	36.5005273689	0.40406889464	2.01	0.184470813407
28171203	637267419	5669.0	18.2502636844	0.808137789281	HIWPGCMGAMJNRG-AUBCXCFLSA-N	1.0	LKDRXBCSQODPBY-AMVSKUEXSA-N	direct	637267419	13457.0	25.0172766123	0.01	36.5005273689	0.40406889464	2.01	0.184470813407
28171204	637267419	5669.0	18.2502636844	0.808137789281	HIWPGCMGAMJNRG-AUBCXCFLSA-N	1.0	LKDRXBCSQODPBY-AMVSKUEXSA-N	direct	637267419	13470.0	25.0172766123	0.01	36.5005273689	0.40406889464	2.01	0.184470813407
28171205	637267419	5669.0	18.2502636844	0.808137789281	HIWPGCMGAMJNRG-AUBCXCFLSA-N	1.0	LKDRXBCSQODPBY-AMVSKUEXSA-N	direct	637267419	13552.0	25.0172766123	0.01	36.5005273689	0.40406889464	2.01	0.184470813407
28171206	637267419	5669.0	18.2502636844	0.808137789281	HIWPGCMGAMJNRG-AUBCXCFLSA-N	1.0	LKDRXBCSQODPBY-AMVSKUEXSA-N	direct	637267419	13705.0	25.0172766123	0.01	36.5005273689	0.40406889464	2.01	0.184470813407
28171207	637267419	5669.0	18.2502636844	0.808137789281	HIWPGCMGAMJNRG-AUBCXCFLSA-N	1.0	LKDRXBCSQODPBY-AMVSKUEXSA-N	direct	637267419	13869.0	25.0172766123	0.01	36.5005273689	0.40406889464	2.01	0.184470813407
28171208	637267419	5669.0	18.2502636844	0.808137789281	HIWPGCMGAMJNRG-AUBCXCFLSA-N	1.0	LKDRXBCSQODPBY-AMVSKUEXSA-N	direct	637267419	13919.0	25.0172766123	0.01	36.5005273689	0.40406889464	2.01	0.184470813407
28171209	637267419	5669.0	18.2502636844	0.808137789281	HIWPGCMGAMJNRG-AUBCXCFLSA-N	1.0	LKDRXBCSQODPBY-AMVSKUEXSA-N	direct	637267419	13934.0	25.0172766123	0.01	36.5005273689	0.40406889464	2.01	0.184470813407
28171210	637267419	5669.0	18.2502636844	0.808137789281	HIWPGCMGAMJNRG-AUBCXCFLSA-N	1.0	LKDRXBCSQODPBY-AMVSKUEXSA-N	direct	637267419	14112.0	25.0172766123	0.01	36.5005273689	0.40406889464	2.01	0.184470813407
28171211	637267419	5669.0	18.2502636844	0.808137789281	HIWPGCMGAMJNRG-AUBCXCFLSA-N	1.0	LKDRXBCSQODPBY-AMVSKUEXSA-N	direct	637267419	14119.0	25.0172766123	0.01	36.5005273689	0.40406889464	2.01	0.184470813407
28171212	637267419	5669.0	18.2502636844	0.808137789281	HIWPGCMGAMJNRG-AUBCXCFLSA-N	1.0	LKDRXBCSQODPBY-AMVSKUEXSA-N	direct	637267419	14259.0	25.0172766123	0.01	36.5005273689	0.40406889464	2.01	0.184470813407
28171213	637267419	5669.0	18.2502636844	0.808137789281	HIWPGCMGAMJNRG-AUBCXCFLSA-N	1.0	LKDRXBCSQODPBY-AMVSKUEXSA-N	direct	637267419	14492.0	25.0172766123	0.01	36.5005273689	0.40406889464	2.01	0.184470813407
28171214	637267419	5669.0	18.2502636844	0.808137789281	HIWPGCMGAMJNRG-AUBCXCFLSA-N	1.0	LKDRXBCSQODPBY-AMVSKUEXSA-N	direct	637267419	14501.0	25.0172766123	0.01	36.5005273689	0.40406889464	2.01	0.184470813407
28171215	637267419	5669.0	18.2502636844	0.808137789281	HIWPGCMGAMJNRG-AUBCXCFLSA-N	1.0	LKDRXBCSQODPBY-AMVSKUEXSA-N	direct	637267419	14537.0	25.0172766123	0.01	36.5005273689	0.40406889464	2.01	0.184470813407
28171216	637267419	5669.0	18.2502636844	0.808137789281	HIWPGCMGAMJNRG-AUBCXCFLSA-N	1.0	LKDRXBCSQODPBY-AMVSKUEXSA-N	direct	637267419	14625.0	25.0172766123	0.01	36.5005273689	0.40406889464	2.01	0.184470813407
28171217	637267419	5669.0	18.2502636844	0.808137789281	HIWPGCMGAMJNRG-AUBCXCFLSA-N	1.0	LKDRXBCSQODPBY-AMVSKUEXSA-N	direct	637267419	14695.0	25.0172766123	0.01	36.5005273689	0.40406889464	2.01	0.184470813407
28171218	637267419	5669.0	18.2502636844	0.808137789281	HIWPGCMGAMJNRG-AUBCXCFLSA-N	1.0	LKDRXBCSQODPBY-AMVSKUEXSA-N	direct	637267419	14713.0	25.0172766123	0.01	36.5005273689	0.40406889464	2.01	0.184470813407
28171219	637267419	5669.0	18.2502636844	0.808137789281	HIWPGCMGAMJNRG-AUBCXCFLSA-N	1.0	LKDRXBCSQODPBY-AMVSKUEXSA-N	direct	637267419	16586.0	25.0172766123	0.01	36.5005273689	0.40406889464	2.01	0.184470813407
28171220	637267419	5669.0	18.2502636844	0.808137789281	HIWPGCMGAMJNRG-AUBCXCFLSA-N	1.0	LKDRXBCSQODPBY-AMVSKUEXSA-N	direct	637267419	16717.0	25.0172766123	0.01	36.5005273689	0.40406889464	2.01	0.184470813407
28171221	637267419	5669.0	18.2502636844	0.808137789281	HIWPGCMGAMJNRG-AUBCXCFLSA-N	1.0	LKDRXBCSQODPBY-AMVSKUEXSA-N	direct	637267419	16745.0	25.0172766123	0.01	36.5005273689	0.40406889464	2.01	0.184470813407
28171222	637267419	5669.0	18.2502636844	0.808137789281	HIWPGCMGAMJNRG-AUBCXCFLSA-N	1.0	LKDRXBCSQODPBY-AMVSKUEXSA-N	direct	637267419	16791.0	25.0172766123	0.01	36.5005273689	0.40406889464	2.01	0.184470813407
28171223	637267419	5669.0	18.2502636844	0.808137789281	HIWPGCMGAMJNRG-AUBCXCFLSA-N	1.0	LKDRXBCSQODPBY-AMVSKUEXSA-N	direct	637267419	16810.0	25.0172766123	0.01	36.5005273689	0.40406889464	2.01	0.184470813407
28171224	637267419	5669.0	18.2502636844	0.808137789281	HIWPGCMGAMJNRG-AUBCXCFLSA-N	1.0	LKDRXBCSQODPBY-AMVSKUEXSA-N	direct	637267419	1810.0	24.9665762445	0.01	36.5005273689	0.40406889464	2.01	0.184470813407
28171570	637267419	5669.0	16.779891912	0.877541197743	HIWPGCMGAMJNRG-AUBCXCFLSA-N	1.0	LKDRXBCSQODPBY-AMVSKUEXSA-N	direct	637267419	2331.0	23.7077439286	0.01	33.5597838239	0.438770598871	2.01	0.184396719868
28171571	637267419	5669.0	16.779891912	0.877541197743	HIWPGCMGAMJNRG-AUBCXCFLSA-N	1.0	LKDRXBCSQODPBY-AMVSKUEXSA-N	direct	637267419	4385.0	23.7077439286	0.01	33.5597838239	0.438770598871	2.01	0.184396719868
28171572	637267419	5669.0	16.779891912	0.877541197743	HIWPGCMGAMJNRG-AUBCXCFLSA-N	1.0	LKDRXBCSQODPBY-AMVSKUEXSA-N	direct	637267419	12108.0	23.7077439286	0.01	33.5597838239	0.438770598871	2.01	0.184396719868
28171573	637267419	5669.0	16.779891912	0.877541197743	HIWPGCMGAMJNRG-AUBCXCFLSA-N	1.0	LKDRXBCSQODPBY-AMVSKUEXSA-N	direct	637267419	13884.0	23.7077439286	0.01	33.5597838239	0.438770598871	2.01	0.184396719868
27379250	640738214	5669.0	16.7772835289	0.877541197743	HIWPGCMGAMJNRG-AUBCXCFLSA-N	1.0	LKDRXBCSQODPBY-AMVSKUEXSA-N	direct	640738214	3536.0	22.7495799977	0.01	33.5545670577	0.438770598871	2.01	0.184389553473
27379251	640738214	5669.0	16.7772835289	0.877541197743	HIWPGCMGAMJNRG-AUBCXCFLSA-N	1.0	LKDRXBCSQODPBY-AMVSKUEXSA-N	direct	640738214	4708.0	22.7495799977	0.01	33.5545670577	0.438770598871	2.01	0.184389553473
27379252	640738214	5669.0	16.7772835289	0.877541197743	HIWPGCMGAMJNRG-AUBCXCFLSA-N	1.0	LKDRXBCSQODPBY-AMVSKUEXSA-N	direct	640738214	5039.0	22.7495799977	0.01	33.5545670577	0.438770598871	2.01	0.184389553473
27379253	640738214	5669.0	16.7772835289	0.877541197743	HIWPGCMGAMJNRG-AUBCXCFLSA-N	1.0	LKDRXBCSQODPBY-AMVSKUEXSA-N	direct	640738214	263.0	22.4962093169	0.01	33.5545670577	0.438770598871	2.01	0.184389553473
27379254	640738214	5669.0	16.7772835289	0.877541197743	HIWPGCMGAMJNRG-AUBCXCFLSA-N	1.0	LKDRXBCSQODPBY-AMVSKUEXSA-N	direct	640738214	4015.0	22.4962093169	0.01	33.5545670577	0.438770598871	2.01	0.184389553473
52058030	637270388	1892.0	0.0861861476163	0.850596804677	HIWPGCMGAMJNRG-AUBCXCFLSA-N	1.0	WQZGKKKJIJFFOK-GASJEMHNSA-N	direct	637270388	1892.0	27.779891912	2.0	0.172372295233	0.425298402339	2.01	0.184198812436
28171445	637267419	5669.0	16.6968039426	0.877541197743	HIWPGCMGAMJNRG-AUBCXCFLSA-N	1.0	LKDRXBCSQODPBY-AMVSKUEXSA-N	direct	637267419	971.0	22.2831622767	0.01	33.3936078852	0.438770598871	2.01	0.184168028276
28171446	637267419	5669.0	16.6968039426	0.877541197743	HIWPGCMGAMJNRG-AUBCXCFLSA-N	1.0	LKDRXBCSQODPBY-AMVSKUEXSA-N	direct	637267419	13940.0	22.2831622767	0.01	33.3936078852	0.438770598871	2.01	0.184168028276
53058012	637268557	3857.0	17.2189630614	0.850596804677	HIWPGCMGAMJNRG-AUBCXCFLSA-N	1.0	RFSUNEUAIZKAJO-VRPWFDPXSA-N	direct	637268557	15980.0	36.4353339357	0.01	34.4379261228	0.425298402339	2.01	0.184149993708
53058013	637268557	3857.0	17.2189630614	0.850596804677	HIWPGCMGAMJNRG-AUBCXCFLSA-N	1.0	RFSUNEUAIZKAJO-VRPWFDPXSA-N	direct	637268557	1892.0	34.7055337738	0.01	34.4379261228	0.425298402339	2.01	0.184149993708
53058014	637268557	3857.0	17.2189630614	0.850596804677	HIWPGCMGAMJNRG-AUBCXCFLSA-N	1.0	RFSUNEUAIZKAJO-VRPWFDPXSA-N	direct	637268557	5951.0	32.7033348097	0.01	34.4379261228	0.425298402339	2.01	0.184149993708
27379351	640738214	5669.0	16.5575202309	0.877541197743	HIWPGCMGAMJNRG-AUBCXCFLSA-N	1.0	LKDRXBCSQODPBY-AMVSKUEXSA-N	direct	640738214	8422.0	22.1084625423	0.01	33.1150404619	0.438770598871	2.01	0.183782741316
44084901	637266830	5893.0	17.9546770212	0.808137789281	HIWPGCMGAMJNRG-AUBCXCFLSA-N	1.0	WQZGKKKJIJFFOK-GASJEMHNSA-N	direct	637266830	15204.0	92.3251388593	0.01	35.9093540424	0.40406889464	2.01	0.183719297514
44084902	637266830	5893.0	17.9546770212	0.808137789281	HIWPGCMGAMJNRG-AUBCXCFLSA-N	1.0	WQZGKKKJIJFFOK-GASJEMHNSA-N	direct	637266830	9845.0	89.7189666328	0.01	35.9093540424	0.40406889464	2.01	0.183719297514
28171871	637267419	5669.0	16.779891912	0.858474424427	HIWPGCMGAMJNRG-AUBCXCFLSA-N	1.0	LKDRXBCSQODPBY-AMVSKUEXSA-N	direct	637267419	2331.0	23.7077439286	0.01	33.5597838239	0.429237212213	2.01	0.183386834081
28171872	637267419	5669.0	16.779891912	0.858474424427	HIWPGCMGAMJNRG-AUBCXCFLSA-N	1.0	LKDRXBCSQODPBY-AMVSKUEXSA-N	direct	637267419	4385.0	23.7077439286	0.01	33.5597838239	0.429237212213	2.01	0.183386834081
28171873	637267419	5669.0	16.779891912	0.858474424427	HIWPGCMGAMJNRG-AUBCXCFLSA-N	1.0	LKDRXBCSQODPBY-AMVSKUEXSA-N	direct	637267419	12108.0	23.7077439286	0.01	33.5597838239	0.429237212213	2.01	0.183386834081
28171874	637267419	5669.0	16.779891912	0.858474424427	HIWPGCMGAMJNRG-AUBCXCFLSA-N	1.0	LKDRXBCSQODPBY-AMVSKUEXSA-N	direct	637267419	13884.0	23.7077439286	0.01	33.5597838239	0.429237212213	2.01	0.183386834081
27379378	640738214	5669.0	16.7772835289	0.858474424427	HIWPGCMGAMJNRG-AUBCXCFLSA-N	1.0	LKDRXBCSQODPBY-AMVSKUEXSA-N	direct	640738214	3536.0	22.7495799977	0.01	33.5545670577	0.429237212213	2.01	0.183379706934
27379379	640738214	5669.0	16.7772835289	0.858474424427	HIWPGCMGAMJNRG-AUBCXCFLSA-N	1.0	LKDRXBCSQODPBY-AMVSKUEXSA-N	direct	640738214	4708.0	22.7495799977	0.01	33.5545670577	0.429237212213	2.01	0.183379706934
27379380	640738214	5669.0	16.7772835289	0.858474424427	HIWPGCMGAMJNRG-AUBCXCFLSA-N	1.0	LKDRXBCSQODPBY-AMVSKUEXSA-N	direct	640738214	5039.0	22.7495799977	0.01	33.5545670577	0.429237212213	2.01	0.183379706934
27379381	640738214	5669.0	16.7772835289	0.858474424427	HIWPGCMGAMJNRG-AUBCXCFLSA-N	1.0	LKDRXBCSQODPBY-AMVSKUEXSA-N	direct	640738214	263.0	22.4962093169	0.01	33.5545670577	0.429237212213	2.01	0.183379706934
27379382	640738214	5669.0	16.7772835289	0.858474424427	HIWPGCMGAMJNRG-AUBCXCFLSA-N	1.0	LKDRXBCSQODPBY-AMVSKUEXSA-N	direct	640738214	4015.0	22.4962093169	0.01	33.5545670577	0.429237212213	2.01	0.183379706934
28171746	637267419	5669.0	16.6968039426	0.858474424427	HIWPGCMGAMJNRG-AUBCXCFLSA-N	1.0	LKDRXBCSQODPBY-AMVSKUEXSA-N	direct	637267419	971.0	22.2831622767	0.01	33.3936078852	0.429237212213	2.01	0.183159394965
28171747	637267419	5669.0	16.6968039426	0.858474424427	HIWPGCMGAMJNRG-AUBCXCFLSA-N	1.0	LKDRXBCSQODPBY-AMVSKUEXSA-N	direct	637267419	13940.0	22.2831622767	0.01	33.3936078852	0.429237212213	2.01	0.183159394965
28172006	637267419	5669.0	16.0287241513	0.891128876043	HIWPGCMGAMJNRG-AUBCXCFLSA-N	1.0	LKDRXBCSQODPBY-AMVSKUEXSA-N	direct	637267419	3242.0	21.6179829574	0.01	32.0574483025	0.445564438022	2.01	0.18299907349
28172008	637267419	5669.0	16.0287241513	0.891128876043	HIWPGCMGAMJNRG-AUBCXCFLSA-N	1.0	LKDRXBCSQODPBY-AMVSKUEXSA-N	direct	637267419	16760.0	21.6179829574	0.01	32.0574483025	0.445564438022	2.01	0.18299907349
28172473	637267419	5669.0	16.779891912	0.850596804677	HIWPGCMGAMJNRG-AUBCXCFLSA-N	1.0	LKDRXBCSQODPBY-AMVSKUEXSA-N	direct	637267419	2331.0	23.7077439286	0.01	33.5597838239	0.425298402339	2.01	0.182964675396
28172474	637267419	5669.0	16.779891912	0.850596804677	HIWPGCMGAMJNRG-AUBCXCFLSA-N	1.0	LKDRXBCSQODPBY-AMVSKUEXSA-N	direct	637267419	4385.0	23.7077439286	0.01	33.5597838239	0.425298402339	2.01	0.182964675396
28172475	637267419	5669.0	16.779891912	0.850596804677	HIWPGCMGAMJNRG-AUBCXCFLSA-N	1.0	LKDRXBCSQODPBY-AMVSKUEXSA-N	direct	637267419	12108.0	23.7077439286	0.01	33.5597838239	0.425298402339	2.01	0.182964675396
28172476	637267419	5669.0	16.779891912	0.850596804677	HIWPGCMGAMJNRG-AUBCXCFLSA-N	1.0	LKDRXBCSQODPBY-AMVSKUEXSA-N	direct	637267419	13884.0	23.7077439286	0.01	33.5597838239	0.425298402339	2.01	0.182964675396
27379634	640738214	5669.0	16.7772835289	0.850596804677	HIWPGCMGAMJNRG-AUBCXCFLSA-N	1.0	LKDRXBCSQODPBY-AMVSKUEXSA-N	direct	640738214	3536.0	22.7495799977	0.01	33.5545670577	0.425298402339	2.01	0.182957564656
27379635	640738214	5669.0	16.7772835289	0.850596804677	HIWPGCMGAMJNRG-AUBCXCFLSA-N	1.0	LKDRXBCSQODPBY-AMVSKUEXSA-N	direct	640738214	4708.0	22.7495799977	0.01	33.5545670577	0.425298402339	2.01	0.182957564656
27379636	640738214	5669.0	16.7772835289	0.850596804677	HIWPGCMGAMJNRG-AUBCXCFLSA-N	1.0	LKDRXBCSQODPBY-AMVSKUEXSA-N	direct	640738214	5039.0	22.7495799977	0.01	33.5545670577	0.425298402339	2.01	0.182957564656
27379637	640738214	5669.0	16.7772835289	0.850596804677	HIWPGCMGAMJNRG-AUBCXCFLSA-N	1.0	LKDRXBCSQODPBY-AMVSKUEXSA-N	direct	640738214	263.0	22.4962093169	0.01	33.5545670577	0.425298402339	2.01	0.182957564656
27379638	640738214	5669.0	16.7772835289	0.850596804677	HIWPGCMGAMJNRG-AUBCXCFLSA-N	1.0	LKDRXBCSQODPBY-AMVSKUEXSA-N	direct	640738214	4015.0	22.4962093169	0.01	33.5545670577	0.425298402339	2.01	0.182957564656
27379479	640738214	5669.0	16.5575202309	0.858474424427	HIWPGCMGAMJNRG-AUBCXCFLSA-N	1.0	LKDRXBCSQODPBY-AMVSKUEXSA-N	direct	640738214	8422.0	22.1084625423	0.01	33.1150404619	0.429237212213	2.01	0.182776218106
28172348	637267419	5669.0	16.6968039426	0.850596804677	HIWPGCMGAMJNRG-AUBCXCFLSA-N	1.0	LKDRXBCSQODPBY-AMVSKUEXSA-N	direct	637267419	971.0	22.2831622767	0.01	33.3936078852	0.425298402339	2.01	0.182737759848
28172349	637267419	5669.0	16.6968039426	0.850596804677	HIWPGCMGAMJNRG-AUBCXCFLSA-N	1.0	LKDRXBCSQODPBY-AMVSKUEXSA-N	direct	637267419	13940.0	22.2831622767	0.01	33.3936078852	0.425298402339	2.01	0.182737759848
22456866	637270175	2754.0	15.9065783148	0.891128876043	HIWPGCMGAMJNRG-AUBCXCFLSA-N	1.0	WQZGKKKJIJFFOK-SVZMEOIVSA-N	direct	637270175	16943.0	29.1438755558	0.01	31.8131566297	0.445564438022	2.01	0.182649439666
22456878	637270175	5746.0	15.9065783148	0.891128876043	HIWPGCMGAMJNRG-AUBCXCFLSA-N	1.0	WQZGKKKJIJFFOK-SVZMEOIVSA-N	direct	637270175	16943.0	29.1438755558	0.01	31.8131566297	0.445564438022	2.01	0.182649439666
1833137	637264747	5669.0	15.896196279	0.891128876043	HIWPGCMGAMJNRG-AUBCXCFLSA-N	1.0	LKDRXBCSQODPBY-AMVSKUEXSA-N	direct	637264747	1846.0	36.5512936801	0.01	31.7923925581	0.445564438022	2.01	0.182619629086
1833138	637264747	5669.0	15.896196279	0.891128876043	HIWPGCMGAMJNRG-AUBCXCFLSA-N	1.0	LKDRXBCSQODPBY-AMVSKUEXSA-N	direct	637264747	2046.0	36.5512936801	0.01	31.7923925581	0.445564438022	2.01	0.182619629086
1833139	637264747	5669.0	15.896196279	0.891128876043	HIWPGCMGAMJNRG-AUBCXCFLSA-N	1.0	LKDRXBCSQODPBY-AMVSKUEXSA-N	direct	637264747	3536.0	36.5512936801	0.01	31.7923925581	0.445564438022	2.01	0.182619629086
1833140	637264747	5669.0	15.896196279	0.891128876043	HIWPGCMGAMJNRG-AUBCXCFLSA-N	1.0	LKDRXBCSQODPBY-AMVSKUEXSA-N	direct	637264747	4708.0	36.5512936801	0.01	31.7923925581	0.445564438022	2.01	0.182619629086
1833141	637264747	5669.0	15.896196279	0.891128876043	HIWPGCMGAMJNRG-AUBCXCFLSA-N	1.0	LKDRXBCSQODPBY-AMVSKUEXSA-N	direct	637264747	5039.0	36.5512936801	0.01	31.7923925581	0.445564438022	2.01	0.182619629086
1833144	637264747	5669.0	15.896196279	0.891128876043	HIWPGCMGAMJNRG-AUBCXCFLSA-N	1.0	LKDRXBCSQODPBY-AMVSKUEXSA-N	direct	637264747	2950.0	33.3279021421	0.01	31.7923925581	0.445564438022	2.01	0.182619629086
1833146	637264747	5669.0	15.896196279	0.891128876043	HIWPGCMGAMJNRG-AUBCXCFLSA-N	1.0	LKDRXBCSQODPBY-AMVSKUEXSA-N	direct	637264747	4197.0	33.3279021421	0.01	31.7923925581	0.445564438022	2.01	0.182619629086
1833177	637264747	5669.0	15.896196279	0.891128876043	HIWPGCMGAMJNRG-AUBCXCFLSA-N	1.0	LKDRXBCSQODPBY-AMVSKUEXSA-N	direct	637264747	1011.0	31.2218487496	0.01	31.7923925581	0.445564438022	2.01	0.182619629086
1833178	637264747	5669.0	15.896196279	0.891128876043	HIWPGCMGAMJNRG-AUBCXCFLSA-N	1.0	LKDRXBCSQODPBY-AMVSKUEXSA-N	direct	637264747	2823.0	31.2218487496	0.01	31.7923925581	0.445564438022	2.01	0.182619629086
1833179	637264747	5669.0	15.896196279	0.891128876043	HIWPGCMGAMJNRG-AUBCXCFLSA-N	1.0	LKDRXBCSQODPBY-AMVSKUEXSA-N	direct	637264747	5197.0	31.2218487496	0.01	31.7923925581	0.445564438022	2.01	0.182619629086
1833180	637264747	5669.0	15.896196279	0.891128876043	HIWPGCMGAMJNRG-AUBCXCFLSA-N	1.0	LKDRXBCSQODPBY-AMVSKUEXSA-N	direct	637264747	5501.0	31.2218487496	0.01	31.7923925581	0.445564438022	2.01	0.182619629086
46794193	637265618	13490.0	17.5114492835	0.808137789281	HIWPGCMGAMJNRG-AUBCXCFLSA-N	1.0	WQZGKKKJIJFFOK-GASJEMHNSA-N	direct	637265618	10445.0	62.289036881	0.01	35.022898567	0.40406889464	2.01	0.182574827721
27379735	640738214	5669.0	16.5575202309	0.850596804677	HIWPGCMGAMJNRG-AUBCXCFLSA-N	1.0	LKDRXBCSQODPBY-AMVSKUEXSA-N	direct	640738214	8422.0	22.1084625423	0.01	33.1150404619	0.425298402339	2.01	0.182355465067
28171404	637267419	5669.0	16.0287241513	0.877541197743	HIWPGCMGAMJNRG-AUBCXCFLSA-N	1.0	LKDRXBCSQODPBY-AMVSKUEXSA-N	direct	637267419	3242.0	21.6179829574	0.01	32.0574483025	0.438770598871	2.01	0.182297469565
28171406	637267419	5669.0	16.0287241513	0.877541197743	HIWPGCMGAMJNRG-AUBCXCFLSA-N	1.0	LKDRXBCSQODPBY-AMVSKUEXSA-N	direct	637267419	16760.0	21.6179829574	0.01	32.0574483025	0.438770598871	2.01	0.182297469565
22456784	637270175	2754.0	15.9065783148	0.877541197743	HIWPGCMGAMJNRG-AUBCXCFLSA-N	1.0	WQZGKKKJIJFFOK-SVZMEOIVSA-N	direct	637270175	16943.0	29.1438755558	0.01	31.8131566297	0.438770598871	2.01	0.18194917621
22456796	637270175	5746.0	15.9065783148	0.877541197743	HIWPGCMGAMJNRG-AUBCXCFLSA-N	1.0	WQZGKKKJIJFFOK-SVZMEOIVSA-N	direct	637270175	16943.0	29.1438755558	0.01	31.8131566297	0.438770598871	2.01	0.18194917621
1832785	637264747	5669.0	15.896196279	0.877541197743	HIWPGCMGAMJNRG-AUBCXCFLSA-N	1.0	LKDRXBCSQODPBY-AMVSKUEXSA-N	direct	637264747	1846.0	36.5512936801	0.01	31.7923925581	0.438770598871	2.01	0.181919479921
1832786	637264747	5669.0	15.896196279	0.877541197743	HIWPGCMGAMJNRG-AUBCXCFLSA-N	1.0	LKDRXBCSQODPBY-AMVSKUEXSA-N	direct	637264747	2046.0	36.5512936801	0.01	31.7923925581	0.438770598871	2.01	0.181919479921
1832787	637264747	5669.0	15.896196279	0.877541197743	HIWPGCMGAMJNRG-AUBCXCFLSA-N	1.0	LKDRXBCSQODPBY-AMVSKUEXSA-N	direct	637264747	3536.0	36.5512936801	0.01	31.7923925581	0.438770598871	2.01	0.181919479921
1832788	637264747	5669.0	15.896196279	0.877541197743	HIWPGCMGAMJNRG-AUBCXCFLSA-N	1.0	LKDRXBCSQODPBY-AMVSKUEXSA-N	direct	637264747	4708.0	36.5512936801	0.01	31.7923925581	0.438770598871	2.01	0.181919479921
1832789	637264747	5669.0	15.896196279	0.877541197743	HIWPGCMGAMJNRG-AUBCXCFLSA-N	1.0	LKDRXBCSQODPBY-AMVSKUEXSA-N	direct	637264747	5039.0	36.5512936801	0.01	31.7923925581	0.438770598871	2.01	0.181919479921
1832792	637264747	5669.0	15.896196279	0.877541197743	HIWPGCMGAMJNRG-AUBCXCFLSA-N	1.0	LKDRXBCSQODPBY-AMVSKUEXSA-N	direct	637264747	2950.0	33.3279021421	0.01	31.7923925581	0.438770598871	2.01	0.181919479921
1832794	637264747	5669.0	15.896196279	0.877541197743	HIWPGCMGAMJNRG-AUBCXCFLSA-N	1.0	LKDRXBCSQODPBY-AMVSKUEXSA-N	direct	637264747	4197.0	33.3279021421	0.01	31.7923925581	0.438770598871	2.01	0.181919479921
1832825	637264747	5669.0	15.896196279	0.877541197743	HIWPGCMGAMJNRG-AUBCXCFLSA-N	1.0	LKDRXBCSQODPBY-AMVSKUEXSA-N	direct	637264747	1011.0	31.2218487496	0.01	31.7923925581	0.438770598871	2.01	0.181919479921
1832826	637264747	5669.0	15.896196279	0.877541197743	HIWPGCMGAMJNRG-AUBCXCFLSA-N	1.0	LKDRXBCSQODPBY-AMVSKUEXSA-N	direct	637264747	2823.0	31.2218487496	0.01	31.7923925581	0.438770598871	2.01	0.181919479921
1832827	637264747	5669.0	15.896196279	0.877541197743	HIWPGCMGAMJNRG-AUBCXCFLSA-N	1.0	LKDRXBCSQODPBY-AMVSKUEXSA-N	direct	637264747	5197.0	31.2218487496	0.01	31.7923925581	0.438770598871	2.01	0.181919479921
1832828	637264747	5669.0	15.896196279	0.877541197743	HIWPGCMGAMJNRG-AUBCXCFLSA-N	1.0	LKDRXBCSQODPBY-AMVSKUEXSA-N	direct	637264747	5501.0	31.2218487496	0.01	31.7923925581	0.438770598871	2.01	0.181919479921
52058006	637270388	1892.0	0.0861861476163	0.808137789281	HIWPGCMGAMJNRG-AUBCXCFLSA-N	1.0	WQZGKKKJIJFFOK-GASJEMHNSA-N	direct	637270388	1892.0	27.779891912	2.0	0.172372295233	0.40406889464	2.01	0.18185583611
53057988	637268557	3857.0	17.2189630614	0.808137789281	HIWPGCMGAMJNRG-AUBCXCFLSA-N	1.0	RFSUNEUAIZKAJO-VRPWFDPXSA-N	direct	637268557	15980.0	36.4353339357	0.01	34.4379261228	0.40406889464	2.01	0.181807638348
53057989	637268557	3857.0	17.2189630614	0.808137789281	HIWPGCMGAMJNRG-AUBCXCFLSA-N	1.0	RFSUNEUAIZKAJO-VRPWFDPXSA-N	direct	637268557	1892.0	34.7055337738	0.01	34.4379261228	0.40406889464	2.01	0.181807638348
53057990	637268557	3857.0	17.2189630614	0.808137789281	HIWPGCMGAMJNRG-AUBCXCFLSA-N	1.0	RFSUNEUAIZKAJO-VRPWFDPXSA-N	direct	637268557	5951.0	32.7033348097	0.01	34.4379261228	0.40406889464	2.01	0.181807638348
27530440	637264460	5669.0	15.5590909179	0.891128876043	HIWPGCMGAMJNRG-AUBCXCFLSA-N	1.0	LKDRXBCSQODPBY-AMVSKUEXSA-N	direct	637264460	4009.0	30.6216020991	0.01	31.1181818359	0.445564438022	2.01	0.181643644435
27530441	637264460	5669.0	15.5590909179	0.891128876043	HIWPGCMGAMJNRG-AUBCXCFLSA-N	1.0	LKDRXBCSQODPBY-AMVSKUEXSA-N	direct	637264460	5154.0	30.6216020991	0.01	31.1181818359	0.445564438022	2.01	0.181643644435
50180516	637266367	2926.0	15.5376020021	0.891128876043	HIWPGCMGAMJNRG-AUBCXCFLSA-N	1.0	WQZGKKKJIJFFOK-GASJEMHNSA-N	direct	637266367	2714.0	24.0409586077	0.01	31.0752040042	0.445564438022	2.01	0.181580894171
28171705	637267419	5669.0	16.0287241513	0.858474424427	HIWPGCMGAMJNRG-AUBCXCFLSA-N	1.0	LKDRXBCSQODPBY-AMVSKUEXSA-N	direct	637267419	3242.0	21.6179829574	0.01	32.0574483025	0.429237212213	2.01	0.181299080745
28171707	637267419	5669.0	16.0287241513	0.858474424427	HIWPGCMGAMJNRG-AUBCXCFLSA-N	1.0	LKDRXBCSQODPBY-AMVSKUEXSA-N	direct	637267419	16760.0	21.6179829574	0.01	32.0574483025	0.429237212213	2.01	0.181299080745
22456825	637270175	2754.0	15.9065783148	0.858474424427	HIWPGCMGAMJNRG-AUBCXCFLSA-N	1.0	WQZGKKKJIJFFOK-SVZMEOIVSA-N	direct	637270175	16943.0	29.1438755558	0.01	31.8131566297	0.429237212213	2.01	0.180952694889
22456837	637270175	5746.0	15.9065783148	0.858474424427	HIWPGCMGAMJNRG-AUBCXCFLSA-N	1.0	WQZGKKKJIJFFOK-SVZMEOIVSA-N	direct	637270175	16943.0	29.1438755558	0.01	31.8131566297	0.429237212213	2.01	0.180952694889
27530432	637264460	5669.0	15.5590909179	0.877541197743	HIWPGCMGAMJNRG-AUBCXCFLSA-N	1.0	LKDRXBCSQODPBY-AMVSKUEXSA-N	direct	637264460	4009.0	30.6216020991	0.01	31.1181818359	0.438770598871	2.01	0.180947237118
27530433	637264460	5669.0	15.5590909179	0.877541197743	HIWPGCMGAMJNRG-AUBCXCFLSA-N	1.0	LKDRXBCSQODPBY-AMVSKUEXSA-N	direct	637264460	5154.0	30.6216020991	0.01	31.1181818359	0.438770598871	2.01	0.180947237118
1832961	637264747	5669.0	15.896196279	0.858474424427	HIWPGCMGAMJNRG-AUBCXCFLSA-N	1.0	LKDRXBCSQODPBY-AMVSKUEXSA-N	direct	637264747	1846.0	36.5512936801	0.01	31.7923925581	0.429237212213	2.01	0.180923161237
1832962	637264747	5669.0	15.896196279	0.858474424427	HIWPGCMGAMJNRG-AUBCXCFLSA-N	1.0	LKDRXBCSQODPBY-AMVSKUEXSA-N	direct	637264747	2046.0	36.5512936801	0.01	31.7923925581	0.429237212213	2.01	0.180923161237
1832963	637264747	5669.0	15.896196279	0.858474424427	HIWPGCMGAMJNRG-AUBCXCFLSA-N	1.0	LKDRXBCSQODPBY-AMVSKUEXSA-N	direct	637264747	3536.0	36.5512936801	0.01	31.7923925581	0.429237212213	2.01	0.180923161237
1832964	637264747	5669.0	15.896196279	0.858474424427	HIWPGCMGAMJNRG-AUBCXCFLSA-N	1.0	LKDRXBCSQODPBY-AMVSKUEXSA-N	direct	637264747	4708.0	36.5512936801	0.01	31.7923925581	0.429237212213	2.01	0.180923161237
1832965	637264747	5669.0	15.896196279	0.858474424427	HIWPGCMGAMJNRG-AUBCXCFLSA-N	1.0	LKDRXBCSQODPBY-AMVSKUEXSA-N	direct	637264747	5039.0	36.5512936801	0.01	31.7923925581	0.429237212213	2.01	0.180923161237
1832968	637264747	5669.0	15.896196279	0.858474424427	HIWPGCMGAMJNRG-AUBCXCFLSA-N	1.0	LKDRXBCSQODPBY-AMVSKUEXSA-N	direct	637264747	2950.0	33.3279021421	0.01	31.7923925581	0.429237212213	2.01	0.180923161237
1832970	637264747	5669.0	15.896196279	0.858474424427	HIWPGCMGAMJNRG-AUBCXCFLSA-N	1.0	LKDRXBCSQODPBY-AMVSKUEXSA-N	direct	637264747	4197.0	33.3279021421	0.01	31.7923925581	0.429237212213	2.01	0.180923161237
1833001	637264747	5669.0	15.896196279	0.858474424427	HIWPGCMGAMJNRG-AUBCXCFLSA-N	1.0	LKDRXBCSQODPBY-AMVSKUEXSA-N	direct	637264747	1011.0	31.2218487496	0.01	31.7923925581	0.429237212213	2.01	0.180923161237
1833002	637264747	5669.0	15.896196279	0.858474424427	HIWPGCMGAMJNRG-AUBCXCFLSA-N	1.0	LKDRXBCSQODPBY-AMVSKUEXSA-N	direct	637264747	2823.0	31.2218487496	0.01	31.7923925581	0.429237212213	2.01	0.180923161237
1833003	637264747	5669.0	15.896196279	0.858474424427	HIWPGCMGAMJNRG-AUBCXCFLSA-N	1.0	LKDRXBCSQODPBY-AMVSKUEXSA-N	direct	637264747	5197.0	31.2218487496	0.01	31.7923925581	0.429237212213	2.01	0.180923161237
1833004	637264747	5669.0	15.896196279	0.858474424427	HIWPGCMGAMJNRG-AUBCXCFLSA-N	1.0	LKDRXBCSQODPBY-AMVSKUEXSA-N	direct	637264747	5501.0	31.2218487496	0.01	31.7923925581	0.429237212213	2.01	0.180923161237
50180493	637266367	2926.0	15.5376020021	0.877541197743	HIWPGCMGAMJNRG-AUBCXCFLSA-N	1.0	WQZGKKKJIJFFOK-GASJEMHNSA-N	direct	637266367	2714.0	22.2247537403	0.01	31.0752040042	0.438770598871	2.01	0.180884727434
28172307	637267419	5669.0	16.0287241513	0.850596804677	HIWPGCMGAMJNRG-AUBCXCFLSA-N	1.0	LKDRXBCSQODPBY-AMVSKUEXSA-N	direct	637267419	3242.0	21.6179829574	0.01	32.0574483025	0.425298402339	2.01	0.180881728094
28172309	637267419	5669.0	16.0287241513	0.850596804677	HIWPGCMGAMJNRG-AUBCXCFLSA-N	1.0	LKDRXBCSQODPBY-AMVSKUEXSA-N	direct	637267419	16760.0	21.6179829574	0.01	32.0574483025	0.425298402339	2.01	0.180881728094
28171269	637267419	5669.0	16.779891912	0.808137789281	HIWPGCMGAMJNRG-AUBCXCFLSA-N	1.0	LKDRXBCSQODPBY-AMVSKUEXSA-N	direct	637267419	2331.0	23.7077439286	0.01	33.5597838239	0.40406889464	2.01	0.180637397076
28171270	637267419	5669.0	16.779891912	0.808137789281	HIWPGCMGAMJNRG-AUBCXCFLSA-N	1.0	LKDRXBCSQODPBY-AMVSKUEXSA-N	direct	637267419	4385.0	23.7077439286	0.01	33.5597838239	0.40406889464	2.01	0.180637397076
28171271	637267419	5669.0	16.779891912	0.808137789281	HIWPGCMGAMJNRG-AUBCXCFLSA-N	1.0	LKDRXBCSQODPBY-AMVSKUEXSA-N	direct	637267419	12108.0	23.7077439286	0.01	33.5597838239	0.40406889464	2.01	0.180637397076
28171272	637267419	5669.0	16.779891912	0.808137789281	HIWPGCMGAMJNRG-AUBCXCFLSA-N	1.0	LKDRXBCSQODPBY-AMVSKUEXSA-N	direct	637267419	13884.0	23.7077439286	0.01	33.5597838239	0.40406889464	2.01	0.180637397076
27379122	640738214	5669.0	16.7772835289	0.808137789281	HIWPGCMGAMJNRG-AUBCXCFLSA-N	1.0	LKDRXBCSQODPBY-AMVSKUEXSA-N	direct	640738214	3536.0	22.7495799977	0.01	33.5545670577	0.40406889464	2.01	0.180630376783
27379123	640738214	5669.0	16.7772835289	0.808137789281	HIWPGCMGAMJNRG-AUBCXCFLSA-N	1.0	LKDRXBCSQODPBY-AMVSKUEXSA-N	direct	640738214	4708.0	22.7495799977	0.01	33.5545670577	0.40406889464	2.01	0.180630376783
27379124	640738214	5669.0	16.7772835289	0.808137789281	HIWPGCMGAMJNRG-AUBCXCFLSA-N	1.0	LKDRXBCSQODPBY-AMVSKUEXSA-N	direct	640738214	5039.0	22.7495799977	0.01	33.5545670577	0.40406889464	2.01	0.180630376783
27379125	640738214	5669.0	16.7772835289	0.808137789281	HIWPGCMGAMJNRG-AUBCXCFLSA-N	1.0	LKDRXBCSQODPBY-AMVSKUEXSA-N	direct	640738214	263.0	22.4962093169	0.01	33.5545670577	0.40406889464	2.01	0.180630376783
27379126	640738214	5669.0	16.7772835289	0.808137789281	HIWPGCMGAMJNRG-AUBCXCFLSA-N	1.0	LKDRXBCSQODPBY-AMVSKUEXSA-N	direct	640738214	4015.0	22.4962093169	0.01	33.5545670577	0.40406889464	2.01	0.180630376783
22456907	637270175	2754.0	15.9065783148	0.850596804677	HIWPGCMGAMJNRG-AUBCXCFLSA-N	1.0	WQZGKKKJIJFFOK-SVZMEOIVSA-N	direct	637270175	16943.0	29.1438755558	0.01	31.8131566297	0.425298402339	2.01	0.180536139622
22456919	637270175	5746.0	15.9065783148	0.850596804677	HIWPGCMGAMJNRG-AUBCXCFLSA-N	1.0	WQZGKKKJIJFFOK-SVZMEOIVSA-N	direct	637270175	16943.0	29.1438755558	0.01	31.8131566297	0.425298402339	2.01	0.180536139622
1833313	637264747	5669.0	15.896196279	0.850596804677	HIWPGCMGAMJNRG-AUBCXCFLSA-N	1.0	LKDRXBCSQODPBY-AMVSKUEXSA-N	direct	637264747	1846.0	36.5512936801	0.01	31.7923925581	0.425298402339	2.01	0.180506673957
1833314	637264747	5669.0	15.896196279	0.850596804677	HIWPGCMGAMJNRG-AUBCXCFLSA-N	1.0	LKDRXBCSQODPBY-AMVSKUEXSA-N	direct	637264747	2046.0	36.5512936801	0.01	31.7923925581	0.425298402339	2.01	0.180506673957
1833315	637264747	5669.0	15.896196279	0.850596804677	HIWPGCMGAMJNRG-AUBCXCFLSA-N	1.0	LKDRXBCSQODPBY-AMVSKUEXSA-N	direct	637264747	3536.0	36.5512936801	0.01	31.7923925581	0.425298402339	2.01	0.180506673957
1833316	637264747	5669.0	15.896196279	0.850596804677	HIWPGCMGAMJNRG-AUBCXCFLSA-N	1.0	LKDRXBCSQODPBY-AMVSKUEXSA-N	direct	637264747	4708.0	36.5512936801	0.01	31.7923925581	0.425298402339	2.01	0.180506673957
1833317	637264747	5669.0	15.896196279	0.850596804677	HIWPGCMGAMJNRG-AUBCXCFLSA-N	1.0	LKDRXBCSQODPBY-AMVSKUEXSA-N	direct	637264747	5039.0	36.5512936801	0.01	31.7923925581	0.425298402339	2.01	0.180506673957
1833320	637264747	5669.0	15.896196279	0.850596804677	HIWPGCMGAMJNRG-AUBCXCFLSA-N	1.0	LKDRXBCSQODPBY-AMVSKUEXSA-N	direct	637264747	2950.0	33.3279021421	0.01	31.7923925581	0.425298402339	2.01	0.180506673957
1833322	637264747	5669.0	15.896196279	0.850596804677	HIWPGCMGAMJNRG-AUBCXCFLSA-N	1.0	LKDRXBCSQODPBY-AMVSKUEXSA-N	direct	637264747	4197.0	33.3279021421	0.01	31.7923925581	0.425298402339	2.01	0.180506673957
1833353	637264747	5669.0	15.896196279	0.850596804677	HIWPGCMGAMJNRG-AUBCXCFLSA-N	1.0	LKDRXBCSQODPBY-AMVSKUEXSA-N	direct	637264747	1011.0	31.2218487496	0.01	31.7923925581	0.425298402339	2.01	0.180506673957
1833354	637264747	5669.0	15.896196279	0.850596804677	HIWPGCMGAMJNRG-AUBCXCFLSA-N	1.0	LKDRXBCSQODPBY-AMVSKUEXSA-N	direct	637264747	2823.0	31.2218487496	0.01	31.7923925581	0.425298402339	2.01	0.180506673957
1833355	637264747	5669.0	15.896196279	0.850596804677	HIWPGCMGAMJNRG-AUBCXCFLSA-N	1.0	LKDRXBCSQODPBY-AMVSKUEXSA-N	direct	637264747	5197.0	31.2218487496	0.01	31.7923925581	0.425298402339	2.01	0.180506673957
1833356	637264747	5669.0	15.896196279	0.850596804677	HIWPGCMGAMJNRG-AUBCXCFLSA-N	1.0	LKDRXBCSQODPBY-AMVSKUEXSA-N	direct	637264747	5501.0	31.2218487496	0.01	31.7923925581	0.425298402339	2.01	0.180506673957
28171144	637267419	5669.0	16.6968039426	0.808137789281	HIWPGCMGAMJNRG-AUBCXCFLSA-N	1.0	LKDRXBCSQODPBY-AMVSKUEXSA-N	direct	637267419	971.0	22.2831622767	0.01	33.3936078852	0.40406889464	2.01	0.180413367852
28171145	637267419	5669.0	16.6968039426	0.808137789281	HIWPGCMGAMJNRG-AUBCXCFLSA-N	1.0	LKDRXBCSQODPBY-AMVSKUEXSA-N	direct	637267419	13940.0	22.2831622767	0.01	33.3936078852	0.40406889464	2.01	0.180413367852
52058027	637270388	7413.0	15.0409586077	0.891128876043	HIWPGCMGAMJNRG-AUBCXCFLSA-N	1.0	WQZGKKKJIJFFOK-IVMDWMLBSA-N	direct	637270388	1892.0	27.779891912	0.01	30.0819172154	0.445564438022	2.01	0.180112158626
52058029	637270388	7413.0	15.0409586077	0.891128876043	HIWPGCMGAMJNRG-AUBCXCFLSA-N	1.0	WQZGKKKJIJFFOK-IVMDWMLBSA-N	direct	637270388	15980.0	24.8996294549	0.01	30.0819172154	0.445564438022	2.01	0.180112158626
2781600	637265392	7413.0	15.0385789059	0.891128876043	HIWPGCMGAMJNRG-AUBCXCFLSA-N	1.0	WQZGKKKJIJFFOK-IVMDWMLBSA-N	direct	637265392	15980.0	24.49757288	0.01	30.0771578119	0.445564438022	2.01	0.180105034103
2781601	637265392	7413.0	15.0385789059	0.891128876043	HIWPGCMGAMJNRG-AUBCXCFLSA-N	1.0	WQZGKKKJIJFFOK-IVMDWMLBSA-N	direct	637265392	1892.0	21.0021769193	0.01	30.0771578119	0.445564438022	2.01	0.180105034103
27379223	640738214	5669.0	16.5575202309	0.808137789281	HIWPGCMGAMJNRG-AUBCXCFLSA-N	1.0	LKDRXBCSQODPBY-AMVSKUEXSA-N	direct	640738214	8422.0	22.1084625423	0.01	33.1150404619	0.40406889464	2.01	0.180035935794
27530436	637264460	5669.0	15.5590909179	0.858474424427	HIWPGCMGAMJNRG-AUBCXCFLSA-N	1.0	LKDRXBCSQODPBY-AMVSKUEXSA-N	direct	637264460	4009.0	30.6216020991	0.01	31.1181818359	0.429237212213	2.01	0.179956243118
27530437	637264460	5669.0	15.5590909179	0.858474424427	HIWPGCMGAMJNRG-AUBCXCFLSA-N	1.0	LKDRXBCSQODPBY-AMVSKUEXSA-N	direct	637264460	5154.0	30.6216020991	0.01	31.1181818359	0.429237212213	2.01	0.179956243118
50180505	637266367	2926.0	15.5376020021	0.858474424427	HIWPGCMGAMJNRG-AUBCXCFLSA-N	1.0	WQZGKKKJIJFFOK-GASJEMHNSA-N	direct	637266367	2714.0	22.2247537403	0.01	31.0752040042	0.429237212213	2.01	0.179894075781
27530444	637264460	5669.0	15.5590909179	0.850596804677	HIWPGCMGAMJNRG-AUBCXCFLSA-N	1.0	LKDRXBCSQODPBY-AMVSKUEXSA-N	direct	637264460	4009.0	30.6216020991	0.01	31.1181818359	0.425298402339	2.01	0.179541981695
27530445	637264460	5669.0	15.5590909179	0.850596804677	HIWPGCMGAMJNRG-AUBCXCFLSA-N	1.0	LKDRXBCSQODPBY-AMVSKUEXSA-N	direct	637264460	5154.0	30.6216020991	0.01	31.1181818359	0.425298402339	2.01	0.179541981695
50180529	637266367	2926.0	15.5376020021	0.850596804677	HIWPGCMGAMJNRG-AUBCXCFLSA-N	1.0	WQZGKKKJIJFFOK-GASJEMHNSA-N	direct	637266367	2714.0	22.2247537403	0.01	31.0752040042	0.425298402339	2.01	0.179479957467
52058015	637270388	7413.0	15.0409586077	0.877541197743	HIWPGCMGAMJNRG-AUBCXCFLSA-N	1.0	WQZGKKKJIJFFOK-IVMDWMLBSA-N	direct	637270388	1892.0	27.779891912	0.01	30.0819172154	0.438770598871	2.01	0.179421622904
52058017	637270388	7413.0	15.0409586077	0.877541197743	HIWPGCMGAMJNRG-AUBCXCFLSA-N	1.0	WQZGKKKJIJFFOK-IVMDWMLBSA-N	direct	637270388	15980.0	24.8996294549	0.01	30.0819172154	0.438770598871	2.01	0.179421622904
2781592	637265392	7413.0	15.0385789059	0.877541197743	HIWPGCMGAMJNRG-AUBCXCFLSA-N	1.0	WQZGKKKJIJFFOK-IVMDWMLBSA-N	direct	637265392	15980.0	24.49757288	0.01	30.0771578119	0.438770598871	2.01	0.179414525696
2781593	637265392	7413.0	15.0385789059	0.877541197743	HIWPGCMGAMJNRG-AUBCXCFLSA-N	1.0	WQZGKKKJIJFFOK-IVMDWMLBSA-N	direct	637265392	1892.0	21.0021769193	0.01	30.0771578119	0.438770598871	2.01	0.179414525696
782791	637265566	5669.0	14.6038006529	0.891128876043	HIWPGCMGAMJNRG-AUBCXCFLSA-N	1.0	LKDRXBCSQODPBY-AMVSKUEXSA-N	direct	637265566	1248.0	48.448550002	0.01	29.2076013058	0.445564438022	2.01	0.178788930395
28171103	637267419	5669.0	16.0287241513	0.808137789281	HIWPGCMGAMJNRG-AUBCXCFLSA-N	1.0	LKDRXBCSQODPBY-AMVSKUEXSA-N	direct	637267419	3242.0	21.6179829574	0.01	32.0574483025	0.40406889464	2.01	0.178580944495
28171105	637267419	5669.0	16.0287241513	0.808137789281	HIWPGCMGAMJNRG-AUBCXCFLSA-N	1.0	LKDRXBCSQODPBY-AMVSKUEXSA-N	direct	637267419	16760.0	21.6179829574	0.01	32.0574483025	0.40406889464	2.01	0.178580944495
46834812	637270393	7413.0	14.5030703519	0.891128876043	HIWPGCMGAMJNRG-AUBCXCFLSA-N	1.0	WQZGKKKJIJFFOK-IVMDWMLBSA-N	direct	637270393	1892.0	35.3861581781	0.01	29.0061407039	0.445564438022	2.01	0.178479828771
52058021	637270388	7413.0	15.0409586077	0.858474424427	HIWPGCMGAMJNRG-AUBCXCFLSA-N	1.0	WQZGKKKJIJFFOK-IVMDWMLBSA-N	direct	637270388	1892.0	27.779891912	0.01	30.0819172154	0.429237212213	2.01	0.178438984238
52058023	637270388	7413.0	15.0409586077	0.858474424427	HIWPGCMGAMJNRG-AUBCXCFLSA-N	1.0	WQZGKKKJIJFFOK-IVMDWMLBSA-N	direct	637270388	15980.0	24.8996294549	0.01	30.0819172154	0.429237212213	2.01	0.178438984238
2781596	637265392	7413.0	15.0385789059	0.858474424427	HIWPGCMGAMJNRG-AUBCXCFLSA-N	1.0	WQZGKKKJIJFFOK-IVMDWMLBSA-N	direct	637265392	15980.0	24.49757288	0.01	30.0771578119	0.429237212213	2.01	0.178431925899
2781597	637265392	7413.0	15.0385789059	0.858474424427	HIWPGCMGAMJNRG-AUBCXCFLSA-N	1.0	WQZGKKKJIJFFOK-IVMDWMLBSA-N	direct	637265392	1892.0	21.0021769193	0.01	30.0771578119	0.429237212213	2.01	0.178431925899
22456743	637270175	2754.0	15.9065783148	0.808137789281	HIWPGCMGAMJNRG-AUBCXCFLSA-N	1.0	WQZGKKKJIJFFOK-SVZMEOIVSA-N	direct	637270175	16943.0	29.1438755558	0.01	31.8131566297	0.40406889464	2.01	0.178239751846
22456755	637270175	5746.0	15.9065783148	0.808137789281	HIWPGCMGAMJNRG-AUBCXCFLSA-N	1.0	WQZGKKKJIJFFOK-SVZMEOIVSA-N	direct	637270175	16943.0	29.1438755558	0.01	31.8131566297	0.40406889464	2.01	0.178239751846
1832609	637264747	5669.0	15.896196279	0.808137789281	HIWPGCMGAMJNRG-AUBCXCFLSA-N	1.0	LKDRXBCSQODPBY-AMVSKUEXSA-N	direct	637264747	1846.0	36.5512936801	0.01	31.7923925581	0.40406889464	2.01	0.17821066098
1832610	637264747	5669.0	15.896196279	0.808137789281	HIWPGCMGAMJNRG-AUBCXCFLSA-N	1.0	LKDRXBCSQODPBY-AMVSKUEXSA-N	direct	637264747	2046.0	36.5512936801	0.01	31.7923925581	0.40406889464	2.01	0.17821066098
1832611	637264747	5669.0	15.896196279	0.808137789281	HIWPGCMGAMJNRG-AUBCXCFLSA-N	1.0	LKDRXBCSQODPBY-AMVSKUEXSA-N	direct	637264747	3536.0	36.5512936801	0.01	31.7923925581	0.40406889464	2.01	0.17821066098
1832612	637264747	5669.0	15.896196279	0.808137789281	HIWPGCMGAMJNRG-AUBCXCFLSA-N	1.0	LKDRXBCSQODPBY-AMVSKUEXSA-N	direct	637264747	4708.0	36.5512936801	0.01	31.7923925581	0.40406889464	2.01	0.17821066098
1832613	637264747	5669.0	15.896196279	0.808137789281	HIWPGCMGAMJNRG-AUBCXCFLSA-N	1.0	LKDRXBCSQODPBY-AMVSKUEXSA-N	direct	637264747	5039.0	36.5512936801	0.01	31.7923925581	0.40406889464	2.01	0.17821066098
1832616	637264747	5669.0	15.896196279	0.808137789281	HIWPGCMGAMJNRG-AUBCXCFLSA-N	1.0	LKDRXBCSQODPBY-AMVSKUEXSA-N	direct	637264747	2950.0	33.3279021421	0.01	31.7923925581	0.40406889464	2.01	0.17821066098
1832618	637264747	5669.0	15.896196279	0.808137789281	HIWPGCMGAMJNRG-AUBCXCFLSA-N	1.0	LKDRXBCSQODPBY-AMVSKUEXSA-N	direct	637264747	4197.0	33.3279021421	0.01	31.7923925581	0.40406889464	2.01	0.17821066098
1832649	637264747	5669.0	15.896196279	0.808137789281	HIWPGCMGAMJNRG-AUBCXCFLSA-N	1.0	LKDRXBCSQODPBY-AMVSKUEXSA-N	direct	637264747	1011.0	31.2218487496	0.01	31.7923925581	0.40406889464	2.01	0.17821066098
1832650	637264747	5669.0	15.896196279	0.808137789281	HIWPGCMGAMJNRG-AUBCXCFLSA-N	1.0	LKDRXBCSQODPBY-AMVSKUEXSA-N	direct	637264747	2823.0	31.2218487496	0.01	31.7923925581	0.40406889464	2.01	0.17821066098
1832651	637264747	5669.0	15.896196279	0.808137789281	HIWPGCMGAMJNRG-AUBCXCFLSA-N	1.0	LKDRXBCSQODPBY-AMVSKUEXSA-N	direct	637264747	5197.0	31.2218487496	0.01	31.7923925581	0.40406889464	2.01	0.17821066098
1832652	637264747	5669.0	15.896196279	0.808137789281	HIWPGCMGAMJNRG-AUBCXCFLSA-N	1.0	LKDRXBCSQODPBY-AMVSKUEXSA-N	direct	637264747	5501.0	31.2218487496	0.01	31.7923925581	0.40406889464	2.01	0.17821066098
782785	637265566	5669.0	14.6038006529	0.877541197743	HIWPGCMGAMJNRG-AUBCXCFLSA-N	1.0	LKDRXBCSQODPBY-AMVSKUEXSA-N	direct	637265566	1248.0	48.448550002	0.01	29.2076013058	0.438770598871	2.01	0.178103467825
52058033	637270388	7413.0	15.0409586077	0.850596804677	HIWPGCMGAMJNRG-AUBCXCFLSA-N	1.0	WQZGKKKJIJFFOK-IVMDWMLBSA-N	direct	637270388	1892.0	27.779891912	0.01	30.0819172154	0.425298402339	2.01	0.178028215563
52058035	637270388	7413.0	15.0409586077	0.850596804677	HIWPGCMGAMJNRG-AUBCXCFLSA-N	1.0	WQZGKKKJIJFFOK-IVMDWMLBSA-N	direct	637270388	15980.0	24.8996294549	0.01	30.0819172154	0.425298402339	2.01	0.178028215563
2781604	637265392	7413.0	15.0385789059	0.850596804677	HIWPGCMGAMJNRG-AUBCXCFLSA-N	1.0	WQZGKKKJIJFFOK-IVMDWMLBSA-N	direct	637265392	15980.0	24.49757288	0.01	30.0771578119	0.425298402339	2.01	0.178021173472
2781605	637265392	7413.0	15.0385789059	0.850596804677	HIWPGCMGAMJNRG-AUBCXCFLSA-N	1.0	WQZGKKKJIJFFOK-IVMDWMLBSA-N	direct	637265392	1892.0	21.0021769193	0.01	30.0771578119	0.425298402339	2.01	0.178021173472
46834798	637270393	7413.0	14.5030703519	0.877541197743	HIWPGCMGAMJNRG-AUBCXCFLSA-N	1.0	WQZGKKKJIJFFOK-IVMDWMLBSA-N	direct	637270393	1892.0	35.3861581781	0.01	29.0061407039	0.438770598871	2.01	0.177795551272
23617388	637264963	1157.0	14.1617807781	0.891128876043	HIWPGCMGAMJNRG-AUBCXCFLSA-N	1.0	WQZGKKKJIJFFOK-GASJEMHNSA-N	direct	637264963	5154.0	200.0	0.01	28.3235615562	0.445564438022	2.01	0.177420426551
23617389	637264963	1157.0	14.1617807781	0.891128876043	HIWPGCMGAMJNRG-AUBCXCFLSA-N	1.0	WQZGKKKJIJFFOK-GASJEMHNSA-N	direct	637264963	6393.0	200.0	0.01	28.3235615562	0.445564438022	2.01	0.177420426551
23617394	637264963	2964.0	14.1617807781	0.891128876043	HIWPGCMGAMJNRG-AUBCXCFLSA-N	1.0	WQZGKKKJIJFFOK-GASJEMHNSA-N	direct	637264963	5154.0	200.0	0.01	28.3235615562	0.445564438022	2.01	0.177420426551
23617395	637264963	2964.0	14.1617807781	0.891128876043	HIWPGCMGAMJNRG-AUBCXCFLSA-N	1.0	WQZGKKKJIJFFOK-GASJEMHNSA-N	direct	637264963	6393.0	200.0	0.01	28.3235615562	0.445564438022	2.01	0.177420426551
44126171	637267226	5893.0	14.1169066414	0.891128876043	HIWPGCMGAMJNRG-AUBCXCFLSA-N	1.0	WQZGKKKJIJFFOK-GASJEMHNSA-N	direct	637267226	15204.0	38.4609239012	0.01	28.2338132828	0.445564438022	2.01	0.177279712143
44126173	637267226	5893.0	14.1169066414	0.891128876043	HIWPGCMGAMJNRG-AUBCXCFLSA-N	1.0	WQZGKKKJIJFFOK-GASJEMHNSA-N	direct	637267226	9845.0	35.374687549	0.01	28.2338132828	0.445564438022	2.01	0.177279712143
27530428	637264460	5669.0	15.5590909179	0.808137789281	HIWPGCMGAMJNRG-AUBCXCFLSA-N	1.0	LKDRXBCSQODPBY-AMVSKUEXSA-N	direct	637264460	4009.0	30.6216020991	0.01	31.1181818359	0.40406889464	2.01	0.177258239433
27530429	637264460	5669.0	15.5590909179	0.808137789281	HIWPGCMGAMJNRG-AUBCXCFLSA-N	1.0	LKDRXBCSQODPBY-AMVSKUEXSA-N	direct	637264460	5154.0	30.6216020991	0.01	31.1181818359	0.40406889464	2.01	0.177258239433
50180481	637266367	2926.0	15.5376020021	0.808137789281	HIWPGCMGAMJNRG-AUBCXCFLSA-N	1.0	WQZGKKKJIJFFOK-GASJEMHNSA-N	direct	637266367	2714.0	22.2247537403	0.01	31.0752040042	0.40406889464	2.01	0.177197004143
50048202	637268047	5893.0	14.0731432911	0.891128876043	HIWPGCMGAMJNRG-AUBCXCFLSA-N	1.0	WQZGKKKJIJFFOK-GASJEMHNSA-N	direct	637268047	10259.0	47.9706162223	0.01	28.1462865821	0.445564438022	2.01	0.177142157401
782788	637265566	5669.0	14.6038006529	0.858474424427	HIWPGCMGAMJNRG-AUBCXCFLSA-N	1.0	LKDRXBCSQODPBY-AMVSKUEXSA-N	direct	637265566	1248.0	48.448550002	0.01	29.2076013058	0.429237212213	2.01	0.1771280483
46785093	637266891	8527.0	13.9913998282	0.891128876043	HIWPGCMGAMJNRG-AUBCXCFLSA-N	1.0	FYGDTMLNYKFZSV-DZOUCCHMSA-N	direct	637266891	6715.0	90.9546770212	0.01	27.9827996565	0.445564438022	2.01	0.176884363872
46785094	637266891	8527.0	13.9913998282	0.891128876043	HIWPGCMGAMJNRG-AUBCXCFLSA-N	1.0	FYGDTMLNYKFZSV-DZOUCCHMSA-N	direct	637266891	6954.0	90.9546770212	0.01	27.9827996565	0.445564438022	2.01	0.176884363872
46785096	637266891	8527.0	13.9913998282	0.891128876043	HIWPGCMGAMJNRG-AUBCXCFLSA-N	1.0	FYGDTMLNYKFZSV-DZOUCCHMSA-N	direct	637266891	10935.0	90.9546770212	0.01	27.9827996565	0.445564438022	2.01	0.176884363872
46785101	637266891	15474.0	13.9913998282	0.891128876043	HIWPGCMGAMJNRG-AUBCXCFLSA-N	1.0	FYGDTMLNYKFZSV-DZOUCCHMSA-N	direct	637266891	6715.0	90.9546770212	0.01	27.9827996565	0.445564438022	2.01	0.176884363872
46785102	637266891	15474.0	13.9913998282	0.891128876043	HIWPGCMGAMJNRG-AUBCXCFLSA-N	1.0	FYGDTMLNYKFZSV-DZOUCCHMSA-N	direct	637266891	6954.0	90.9546770212	0.01	27.9827996565	0.445564438022	2.01	0.176884363872
46785103	637266891	15474.0	13.9913998282	0.891128876043	HIWPGCMGAMJNRG-AUBCXCFLSA-N	1.0	FYGDTMLNYKFZSV-DZOUCCHMSA-N	direct	637266891	8527.0	90.9546770212	0.01	27.9827996565	0.445564438022	2.01	0.176884363872
46785104	637266891	15474.0	13.9913998282	0.891128876043	HIWPGCMGAMJNRG-AUBCXCFLSA-N	1.0	FYGDTMLNYKFZSV-DZOUCCHMSA-N	direct	637266891	10935.0	90.9546770212	0.01	27.9827996565	0.445564438022	2.01	0.176884363872
46785125	637266891	16660.0	13.9913998282	0.891128876043	HIWPGCMGAMJNRG-AUBCXCFLSA-N	1.0	WQZGKKKJIJFFOK-DVKNGEFBSA-N	direct	637266891	6715.0	90.9546770212	0.01	27.9827996565	0.445564438022	2.01	0.176884363872
46785126	637266891	16660.0	13.9913998282	0.891128876043	HIWPGCMGAMJNRG-AUBCXCFLSA-N	1.0	WQZGKKKJIJFFOK-DVKNGEFBSA-N	direct	637266891	6954.0	90.9546770212	0.01	27.9827996565	0.445564438022	2.01	0.176884363872
46785127	637266891	16660.0	13.9913998282	0.891128876043	HIWPGCMGAMJNRG-AUBCXCFLSA-N	1.0	WQZGKKKJIJFFOK-DVKNGEFBSA-N	direct	637266891	8527.0	90.9546770212	0.01	27.9827996565	0.445564438022	2.01	0.176884363872
46785128	637266891	16660.0	13.9913998282	0.891128876043	HIWPGCMGAMJNRG-AUBCXCFLSA-N	1.0	WQZGKKKJIJFFOK-DVKNGEFBSA-N	direct	637266891	10935.0	90.9546770212	0.01	27.9827996565	0.445564438022	2.01	0.176884363872
46834805	637270393	7413.0	14.5030703519	0.858474424427	HIWPGCMGAMJNRG-AUBCXCFLSA-N	1.0	WQZGKKKJIJFFOK-IVMDWMLBSA-N	direct	637270393	1892.0	35.3861581781	0.01	29.0061407039	0.429237212213	2.01	0.176821818115
23617360	637264963	1157.0	14.1617807781	0.877541197743	HIWPGCMGAMJNRG-AUBCXCFLSA-N	1.0	WQZGKKKJIJFFOK-GASJEMHNSA-N	direct	637264963	5154.0	200.0	0.01	28.3235615562	0.438770598871	2.01	0.176740210716
23617361	637264963	1157.0	14.1617807781	0.877541197743	HIWPGCMGAMJNRG-AUBCXCFLSA-N	1.0	WQZGKKKJIJFFOK-GASJEMHNSA-N	direct	637264963	6393.0	200.0	0.01	28.3235615562	0.438770598871	2.01	0.176740210716
23617366	637264963	2964.0	14.1617807781	0.877541197743	HIWPGCMGAMJNRG-AUBCXCFLSA-N	1.0	WQZGKKKJIJFFOK-GASJEMHNSA-N	direct	637264963	5154.0	200.0	0.01	28.3235615562	0.438770598871	2.01	0.176740210716
23617367	637264963	2964.0	14.1617807781	0.877541197743	HIWPGCMGAMJNRG-AUBCXCFLSA-N	1.0	WQZGKKKJIJFFOK-GASJEMHNSA-N	direct	637264963	6393.0	200.0	0.01	28.3235615562	0.438770598871	2.01	0.176740210716
782794	637265566	5669.0	14.6038006529	0.850596804677	HIWPGCMGAMJNRG-AUBCXCFLSA-N	1.0	LKDRXBCSQODPBY-AMVSKUEXSA-N	direct	637265566	1248.0	48.448550002	0.01	29.2076013058	0.425298402339	2.01	0.176720297415
44126147	637267226	5893.0	14.1169066414	0.877541197743	HIWPGCMGAMJNRG-AUBCXCFLSA-N	1.0	WQZGKKKJIJFFOK-GASJEMHNSA-N	direct	637267226	15204.0	38.4609239012	0.01	28.2338132828	0.438770598871	2.01	0.176600035796
44126149	637267226	5893.0	14.1169066414	0.877541197743	HIWPGCMGAMJNRG-AUBCXCFLSA-N	1.0	WQZGKKKJIJFFOK-GASJEMHNSA-N	direct	637267226	9845.0	35.374687549	0.01	28.2338132828	0.438770598871	2.01	0.176600035796
50048198	637268047	5893.0	14.0731432911	0.877541197743	HIWPGCMGAMJNRG-AUBCXCFLSA-N	1.0	WQZGKKKJIJFFOK-GASJEMHNSA-N	direct	637268047	10259.0	47.9706162223	0.01	28.1462865821	0.438770598871	2.01	0.176463008428
46834819	637270393	7413.0	14.5030703519	0.850596804677	HIWPGCMGAMJNRG-AUBCXCFLSA-N	1.0	WQZGKKKJIJFFOK-IVMDWMLBSA-N	direct	637270393	1892.0	35.3861581781	0.01	29.0061407039	0.425298402339	2.01	0.176414772175
53058009	637268557	7413.0	13.8153085692	0.891128876043	HIWPGCMGAMJNRG-AUBCXCFLSA-N	1.0	WQZGKKKJIJFFOK-IVMDWMLBSA-N	direct	637268557	15980.0	36.4353339357	0.01	27.6306171384	0.445564438022	2.01	0.176325165267
53058010	637268557	7413.0	13.8153085692	0.891128876043	HIWPGCMGAMJNRG-AUBCXCFLSA-N	1.0	WQZGKKKJIJFFOK-IVMDWMLBSA-N	direct	637268557	1892.0	34.7055337738	0.01	27.6306171384	0.445564438022	2.01	0.176325165267
53058011	637268557	7413.0	13.8153085692	0.891128876043	HIWPGCMGAMJNRG-AUBCXCFLSA-N	1.0	WQZGKKKJIJFFOK-IVMDWMLBSA-N	direct	637268557	5951.0	32.7033348097	0.01	27.6306171384	0.445564438022	2.01	0.176325165267
46785005	637266891	8527.0	13.9913998282	0.877541197743	HIWPGCMGAMJNRG-AUBCXCFLSA-N	1.0	FYGDTMLNYKFZSV-DZOUCCHMSA-N	direct	637266891	6715.0	90.9546770212	0.01	27.9827996565	0.438770598871	2.01	0.176206203259
46785006	637266891	8527.0	13.9913998282	0.877541197743	HIWPGCMGAMJNRG-AUBCXCFLSA-N	1.0	FYGDTMLNYKFZSV-DZOUCCHMSA-N	direct	637266891	6954.0	90.9546770212	0.01	27.9827996565	0.438770598871	2.01	0.176206203259
46785008	637266891	8527.0	13.9913998282	0.877541197743	HIWPGCMGAMJNRG-AUBCXCFLSA-N	1.0	FYGDTMLNYKFZSV-DZOUCCHMSA-N	direct	637266891	10935.0	90.9546770212	0.01	27.9827996565	0.438770598871	2.01	0.176206203259
46785013	637266891	15474.0	13.9913998282	0.877541197743	HIWPGCMGAMJNRG-AUBCXCFLSA-N	1.0	FYGDTMLNYKFZSV-DZOUCCHMSA-N	direct	637266891	6715.0	90.9546770212	0.01	27.9827996565	0.438770598871	2.01	0.176206203259
46785014	637266891	15474.0	13.9913998282	0.877541197743	HIWPGCMGAMJNRG-AUBCXCFLSA-N	1.0	FYGDTMLNYKFZSV-DZOUCCHMSA-N	direct	637266891	6954.0	90.9546770212	0.01	27.9827996565	0.438770598871	2.01	0.176206203259
46785015	637266891	15474.0	13.9913998282	0.877541197743	HIWPGCMGAMJNRG-AUBCXCFLSA-N	1.0	FYGDTMLNYKFZSV-DZOUCCHMSA-N	direct	637266891	8527.0	90.9546770212	0.01	27.9827996565	0.438770598871	2.01	0.176206203259
46785016	637266891	15474.0	13.9913998282	0.877541197743	HIWPGCMGAMJNRG-AUBCXCFLSA-N	1.0	FYGDTMLNYKFZSV-DZOUCCHMSA-N	direct	637266891	10935.0	90.9546770212	0.01	27.9827996565	0.438770598871	2.01	0.176206203259
46785037	637266891	16660.0	13.9913998282	0.877541197743	HIWPGCMGAMJNRG-AUBCXCFLSA-N	1.0	WQZGKKKJIJFFOK-DVKNGEFBSA-N	direct	637266891	6715.0	90.9546770212	0.01	27.9827996565	0.438770598871	2.01	0.176206203259
46785038	637266891	16660.0	13.9913998282	0.877541197743	HIWPGCMGAMJNRG-AUBCXCFLSA-N	1.0	WQZGKKKJIJFFOK-DVKNGEFBSA-N	direct	637266891	6954.0	90.9546770212	0.01	27.9827996565	0.438770598871	2.01	0.176206203259
46785039	637266891	16660.0	13.9913998282	0.877541197743	HIWPGCMGAMJNRG-AUBCXCFLSA-N	1.0	WQZGKKKJIJFFOK-DVKNGEFBSA-N	direct	637266891	8527.0	90.9546770212	0.01	27.9827996565	0.438770598871	2.01	0.176206203259
46785040	637266891	16660.0	13.9913998282	0.877541197743	HIWPGCMGAMJNRG-AUBCXCFLSA-N	1.0	WQZGKKKJIJFFOK-DVKNGEFBSA-N	direct	637266891	10935.0	90.9546770212	0.01	27.9827996565	0.438770598871	2.01	0.176206203259
25736537	637267668	5994.0	13.6615435064	0.891128876043	HIWPGCMGAMJNRG-AUBCXCFLSA-N	1.0	WQZGKKKJIJFFOK-GASJEMHNSA-N	direct	637267668	10511.0	47.9469215565	0.01	27.3230870128	0.445564438022	2.01	0.175832477169
25736538	637267668	5994.0	13.6615435064	0.891128876043	HIWPGCMGAMJNRG-AUBCXCFLSA-N	1.0	WQZGKKKJIJFFOK-GASJEMHNSA-N	direct	637267668	2820.0	43.9829666607	0.01	27.3230870128	0.445564438022	2.01	0.175832477169
25736539	637267668	5994.0	13.6615435064	0.891128876043	HIWPGCMGAMJNRG-AUBCXCFLSA-N	1.0	WQZGKKKJIJFFOK-GASJEMHNSA-N	direct	637267668	3119.0	43.9829666607	0.01	27.3230870128	0.445564438022	2.01	0.175832477169
25736540	637267668	5994.0	13.6615435064	0.891128876043	HIWPGCMGAMJNRG-AUBCXCFLSA-N	1.0	WQZGKKKJIJFFOK-GASJEMHNSA-N	direct	637267668	4903.0	43.9829666607	0.01	27.3230870128	0.445564438022	2.01	0.175832477169
25736541	637267668	5994.0	13.6615435064	0.891128876043	HIWPGCMGAMJNRG-AUBCXCFLSA-N	1.0	WQZGKKKJIJFFOK-GASJEMHNSA-N	direct	637267668	5744.0	43.9829666607	0.01	27.3230870128	0.445564438022	2.01	0.175832477169
25736542	637267668	5994.0	13.6615435064	0.891128876043	HIWPGCMGAMJNRG-AUBCXCFLSA-N	1.0	WQZGKKKJIJFFOK-GASJEMHNSA-N	direct	637267668	5837.0	43.9829666607	0.01	27.3230870128	0.445564438022	2.01	0.175832477169
25736543	637267668	5994.0	13.6615435064	0.891128876043	HIWPGCMGAMJNRG-AUBCXCFLSA-N	1.0	WQZGKKKJIJFFOK-GASJEMHNSA-N	direct	637267668	6821.0	43.9829666607	0.01	27.3230870128	0.445564438022	2.01	0.175832477169
25736544	637267668	5994.0	13.6615435064	0.891128876043	HIWPGCMGAMJNRG-AUBCXCFLSA-N	1.0	WQZGKKKJIJFFOK-GASJEMHNSA-N	direct	637267668	9706.0	43.9829666607	0.01	27.3230870128	0.445564438022	2.01	0.175832477169
25736545	637267668	5994.0	13.6615435064	0.891128876043	HIWPGCMGAMJNRG-AUBCXCFLSA-N	1.0	WQZGKKKJIJFFOK-GASJEMHNSA-N	direct	637267668	10398.0	43.9829666607	0.01	27.3230870128	0.445564438022	2.01	0.175832477169
25736546	637267668	5994.0	13.6615435064	0.891128876043	HIWPGCMGAMJNRG-AUBCXCFLSA-N	1.0	WQZGKKKJIJFFOK-GASJEMHNSA-N	direct	637267668	11147.0	43.9829666607	0.01	27.3230870128	0.445564438022	2.01	0.175832477169
25736547	637267668	5994.0	13.6615435064	0.891128876043	HIWPGCMGAMJNRG-AUBCXCFLSA-N	1.0	WQZGKKKJIJFFOK-GASJEMHNSA-N	direct	637267668	8509.0	41.0565054841	0.01	27.3230870128	0.445564438022	2.01	0.175832477169
23617374	637264963	1157.0	14.1617807781	0.858474424427	HIWPGCMGAMJNRG-AUBCXCFLSA-N	1.0	WQZGKKKJIJFFOK-GASJEMHNSA-N	direct	637264963	5154.0	200.0	0.01	28.3235615562	0.429237212213	2.01	0.175772257344
23617375	637264963	1157.0	14.1617807781	0.858474424427	HIWPGCMGAMJNRG-AUBCXCFLSA-N	1.0	WQZGKKKJIJFFOK-GASJEMHNSA-N	direct	637264963	6393.0	200.0	0.01	28.3235615562	0.429237212213	2.01	0.175772257344
23617380	637264963	2964.0	14.1617807781	0.858474424427	HIWPGCMGAMJNRG-AUBCXCFLSA-N	1.0	WQZGKKKJIJFFOK-GASJEMHNSA-N	direct	637264963	5154.0	200.0	0.01	28.3235615562	0.429237212213	2.01	0.175772257344
23617381	637264963	2964.0	14.1617807781	0.858474424427	HIWPGCMGAMJNRG-AUBCXCFLSA-N	1.0	WQZGKKKJIJFFOK-GASJEMHNSA-N	direct	637264963	6393.0	200.0	0.01	28.3235615562	0.429237212213	2.01	0.175772257344
52058009	637270388	7413.0	15.0409586077	0.808137789281	HIWPGCMGAMJNRG-AUBCXCFLSA-N	1.0	WQZGKKKJIJFFOK-IVMDWMLBSA-N	direct	637270388	1892.0	27.779891912	0.01	30.0819172154	0.40406889464	2.01	0.175763728138
52058011	637270388	7413.0	15.0409586077	0.808137789281	HIWPGCMGAMJNRG-AUBCXCFLSA-N	1.0	WQZGKKKJIJFFOK-IVMDWMLBSA-N	direct	637270388	15980.0	24.8996294549	0.01	30.0819172154	0.40406889464	2.01	0.175763728138
2781588	637265392	7413.0	15.0385789059	0.808137789281	HIWPGCMGAMJNRG-AUBCXCFLSA-N	1.0	WQZGKKKJIJFFOK-IVMDWMLBSA-N	direct	637265392	15980.0	24.49757288	0.01	30.0771578119	0.40406889464	2.01	0.175756775622
2781589	637265392	7413.0	15.0385789059	0.808137789281	HIWPGCMGAMJNRG-AUBCXCFLSA-N	1.0	WQZGKKKJIJFFOK-IVMDWMLBSA-N	direct	637265392	1892.0	21.0021769193	0.01	30.0771578119	0.40406889464	2.01	0.175756775622
53057997	637268557	7413.0	13.8153085692	0.877541197743	HIWPGCMGAMJNRG-AUBCXCFLSA-N	1.0	WQZGKKKJIJFFOK-IVMDWMLBSA-N	direct	637268557	15980.0	36.4353339357	0.01	27.6306171384	0.438770598871	2.01	0.175649148577
53057998	637268557	7413.0	13.8153085692	0.877541197743	HIWPGCMGAMJNRG-AUBCXCFLSA-N	1.0	WQZGKKKJIJFFOK-IVMDWMLBSA-N	direct	637268557	1892.0	34.7055337738	0.01	27.6306171384	0.438770598871	2.01	0.175649148577
53057999	637268557	7413.0	13.8153085692	0.877541197743	HIWPGCMGAMJNRG-AUBCXCFLSA-N	1.0	WQZGKKKJIJFFOK-IVMDWMLBSA-N	direct	637268557	5951.0	32.7033348097	0.01	27.6306171384	0.438770598871	2.01	0.175649148577
44126159	637267226	5893.0	14.1169066414	0.858474424427	HIWPGCMGAMJNRG-AUBCXCFLSA-N	1.0	WQZGKKKJIJFFOK-GASJEMHNSA-N	direct	637267226	15204.0	38.4609239012	0.01	28.2338132828	0.429237212213	2.01	0.17563285012
44126161	637267226	5893.0	14.1169066414	0.858474424427	HIWPGCMGAMJNRG-AUBCXCFLSA-N	1.0	WQZGKKKJIJFFOK-GASJEMHNSA-N	direct	637267226	9845.0	35.374687549	0.01	28.2338132828	0.429237212213	2.01	0.17563285012
50180520	637266367	13821.0	13.5800442515	0.891128876043	HIWPGCMGAMJNRG-AUBCXCFLSA-N	1.0	WQZGKKKJIJFFOK-GASJEMHNSA-N	direct	637266367	2714.0	24.0409586077	0.01	27.160088503	0.445564438022	2.01	0.175569652072
50048200	637268047	5893.0	14.0731432911	0.858474424427	HIWPGCMGAMJNRG-AUBCXCFLSA-N	1.0	WQZGKKKJIJFFOK-GASJEMHNSA-N	direct	637268047	10259.0	47.9706162223	0.01	28.1462865821	0.429237212213	2.01	0.17549657321
51995948	637270288	7413.0	13.5331323796	0.891128876043	HIWPGCMGAMJNRG-AUBCXCFLSA-N	1.0	WQZGKKKJIJFFOK-IVMDWMLBSA-N	direct	637270288	1892.0	40.440093375	0.01	27.0662647593	0.445564438022	2.01	0.175417830179
51995949	637270288	7413.0	13.5331323796	0.891128876043	HIWPGCMGAMJNRG-AUBCXCFLSA-N	1.0	WQZGKKKJIJFFOK-IVMDWMLBSA-N	direct	637270288	5951.0	35.9788107009	0.01	27.0662647593	0.445564438022	2.01	0.175417830179
51995951	637270288	7413.0	13.5331323796	0.891128876043	HIWPGCMGAMJNRG-AUBCXCFLSA-N	1.0	WQZGKKKJIJFFOK-IVMDWMLBSA-N	direct	637270288	15980.0	35.5543957967	0.01	27.0662647593	0.445564438022	2.01	0.175417830179
23617402	637264963	1157.0	14.1617807781	0.850596804677	HIWPGCMGAMJNRG-AUBCXCFLSA-N	1.0	WQZGKKKJIJFFOK-GASJEMHNSA-N	direct	637264963	5154.0	200.0	0.01	28.3235615562	0.425298402339	2.01	0.175367627506
23617403	637264963	1157.0	14.1617807781	0.850596804677	HIWPGCMGAMJNRG-AUBCXCFLSA-N	1.0	WQZGKKKJIJFFOK-GASJEMHNSA-N	direct	637264963	6393.0	200.0	0.01	28.3235615562	0.425298402339	2.01	0.175367627506
23617408	637264963	2964.0	14.1617807781	0.850596804677	HIWPGCMGAMJNRG-AUBCXCFLSA-N	1.0	WQZGKKKJIJFFOK-GASJEMHNSA-N	direct	637264963	5154.0	200.0	0.01	28.3235615562	0.425298402339	2.01	0.175367627506
23617409	637264963	2964.0	14.1617807781	0.850596804677	HIWPGCMGAMJNRG-AUBCXCFLSA-N	1.0	WQZGKKKJIJFFOK-GASJEMHNSA-N	direct	637264963	6393.0	200.0	0.01	28.3235615562	0.425298402339	2.01	0.175367627506
46785049	637266891	8527.0	13.9913998282	0.858474424427	HIWPGCMGAMJNRG-AUBCXCFLSA-N	1.0	FYGDTMLNYKFZSV-DZOUCCHMSA-N	direct	637266891	6715.0	90.9546770212	0.01	27.9827996565	0.429237212213	2.01	0.175241174486
46785050	637266891	8527.0	13.9913998282	0.858474424427	HIWPGCMGAMJNRG-AUBCXCFLSA-N	1.0	FYGDTMLNYKFZSV-DZOUCCHMSA-N	direct	637266891	6954.0	90.9546770212	0.01	27.9827996565	0.429237212213	2.01	0.175241174486
46785052	637266891	8527.0	13.9913998282	0.858474424427	HIWPGCMGAMJNRG-AUBCXCFLSA-N	1.0	FYGDTMLNYKFZSV-DZOUCCHMSA-N	direct	637266891	10935.0	90.9546770212	0.01	27.9827996565	0.429237212213	2.01	0.175241174486
46785057	637266891	15474.0	13.9913998282	0.858474424427	HIWPGCMGAMJNRG-AUBCXCFLSA-N	1.0	FYGDTMLNYKFZSV-DZOUCCHMSA-N	direct	637266891	6715.0	90.9546770212	0.01	27.9827996565	0.429237212213	2.01	0.175241174486
46785058	637266891	15474.0	13.9913998282	0.858474424427	HIWPGCMGAMJNRG-AUBCXCFLSA-N	1.0	FYGDTMLNYKFZSV-DZOUCCHMSA-N	direct	637266891	6954.0	90.9546770212	0.01	27.9827996565	0.429237212213	2.01	0.175241174486
46785059	637266891	15474.0	13.9913998282	0.858474424427	HIWPGCMGAMJNRG-AUBCXCFLSA-N	1.0	FYGDTMLNYKFZSV-DZOUCCHMSA-N	direct	637266891	8527.0	90.9546770212	0.01	27.9827996565	0.429237212213	2.01	0.175241174486
46785060	637266891	15474.0	13.9913998282	0.858474424427	HIWPGCMGAMJNRG-AUBCXCFLSA-N	1.0	FYGDTMLNYKFZSV-DZOUCCHMSA-N	direct	637266891	10935.0	90.9546770212	0.01	27.9827996565	0.429237212213	2.01	0.175241174486
46785081	637266891	16660.0	13.9913998282	0.858474424427	HIWPGCMGAMJNRG-AUBCXCFLSA-N	1.0	WQZGKKKJIJFFOK-DVKNGEFBSA-N	direct	637266891	6715.0	90.9546770212	0.01	27.9827996565	0.429237212213	2.01	0.175241174486
46785082	637266891	16660.0	13.9913998282	0.858474424427	HIWPGCMGAMJNRG-AUBCXCFLSA-N	1.0	WQZGKKKJIJFFOK-DVKNGEFBSA-N	direct	637266891	6954.0	90.9546770212	0.01	27.9827996565	0.429237212213	2.01	0.175241174486
46785083	637266891	16660.0	13.9913998282	0.858474424427	HIWPGCMGAMJNRG-AUBCXCFLSA-N	1.0	WQZGKKKJIJFFOK-DVKNGEFBSA-N	direct	637266891	8527.0	90.9546770212	0.01	27.9827996565	0.429237212213	2.01	0.175241174486
46785084	637266891	16660.0	13.9913998282	0.858474424427	HIWPGCMGAMJNRG-AUBCXCFLSA-N	1.0	WQZGKKKJIJFFOK-DVKNGEFBSA-N	direct	637266891	10935.0	90.9546770212	0.01	27.9827996565	0.429237212213	2.01	0.175241174486
44126183	637267226	5893.0	14.1169066414	0.850596804677	HIWPGCMGAMJNRG-AUBCXCFLSA-N	1.0	WQZGKKKJIJFFOK-GASJEMHNSA-N	direct	637267226	15204.0	38.4609239012	0.01	28.2338132828	0.425298402339	2.01	0.175228541199
44126185	637267226	5893.0	14.1169066414	0.850596804677	HIWPGCMGAMJNRG-AUBCXCFLSA-N	1.0	WQZGKKKJIJFFOK-GASJEMHNSA-N	direct	637267226	9845.0	35.374687549	0.01	28.2338132828	0.425298402339	2.01	0.175228541199
25736427	637267668	5994.0	13.6615435064	0.877541197743	HIWPGCMGAMJNRG-AUBCXCFLSA-N	1.0	WQZGKKKJIJFFOK-GASJEMHNSA-N	direct	637267668	10511.0	47.9469215565	0.01	27.3230870128	0.438770598871	2.01	0.175158349406
25736428	637267668	5994.0	13.6615435064	0.877541197743	HIWPGCMGAMJNRG-AUBCXCFLSA-N	1.0	WQZGKKKJIJFFOK-GASJEMHNSA-N	direct	637267668	2820.0	43.9829666607	0.01	27.3230870128	0.438770598871	2.01	0.175158349406
25736429	637267668	5994.0	13.6615435064	0.877541197743	HIWPGCMGAMJNRG-AUBCXCFLSA-N	1.0	WQZGKKKJIJFFOK-GASJEMHNSA-N	direct	637267668	3119.0	43.9829666607	0.01	27.3230870128	0.438770598871	2.01	0.175158349406
25736430	637267668	5994.0	13.6615435064	0.877541197743	HIWPGCMGAMJNRG-AUBCXCFLSA-N	1.0	WQZGKKKJIJFFOK-GASJEMHNSA-N	direct	637267668	4903.0	43.9829666607	0.01	27.3230870128	0.438770598871	2.01	0.175158349406
25736431	637267668	5994.0	13.6615435064	0.877541197743	HIWPGCMGAMJNRG-AUBCXCFLSA-N	1.0	WQZGKKKJIJFFOK-GASJEMHNSA-N	direct	637267668	5744.0	43.9829666607	0.01	27.3230870128	0.438770598871	2.01	0.175158349406
25736432	637267668	5994.0	13.6615435064	0.877541197743	HIWPGCMGAMJNRG-AUBCXCFLSA-N	1.0	WQZGKKKJIJFFOK-GASJEMHNSA-N	direct	637267668	5837.0	43.9829666607	0.01	27.3230870128	0.438770598871	2.01	0.175158349406
25736433	637267668	5994.0	13.6615435064	0.877541197743	HIWPGCMGAMJNRG-AUBCXCFLSA-N	1.0	WQZGKKKJIJFFOK-GASJEMHNSA-N	direct	637267668	6821.0	43.9829666607	0.01	27.3230870128	0.438770598871	2.01	0.175158349406
25736434	637267668	5994.0	13.6615435064	0.877541197743	HIWPGCMGAMJNRG-AUBCXCFLSA-N	1.0	WQZGKKKJIJFFOK-GASJEMHNSA-N	direct	637267668	9706.0	43.9829666607	0.01	27.3230870128	0.438770598871	2.01	0.175158349406
25736435	637267668	5994.0	13.6615435064	0.877541197743	HIWPGCMGAMJNRG-AUBCXCFLSA-N	1.0	WQZGKKKJIJFFOK-GASJEMHNSA-N	direct	637267668	10398.0	43.9829666607	0.01	27.3230870128	0.438770598871	2.01	0.175158349406
25736436	637267668	5994.0	13.6615435064	0.877541197743	HIWPGCMGAMJNRG-AUBCXCFLSA-N	1.0	WQZGKKKJIJFFOK-GASJEMHNSA-N	direct	637267668	11147.0	43.9829666607	0.01	27.3230870128	0.438770598871	2.01	0.175158349406
25736437	637267668	5994.0	13.6615435064	0.877541197743	HIWPGCMGAMJNRG-AUBCXCFLSA-N	1.0	WQZGKKKJIJFFOK-GASJEMHNSA-N	direct	637267668	8509.0	41.0565054841	0.01	27.3230870128	0.438770598871	2.01	0.175158349406
50048204	637268047	5893.0	14.0731432911	0.850596804677	HIWPGCMGAMJNRG-AUBCXCFLSA-N	1.0	WQZGKKKJIJFFOK-GASJEMHNSA-N	direct	637268047	10259.0	47.9706162223	0.01	28.1462865821	0.425298402339	2.01	0.175092578001
2017711	637270538	7413.0	13.4282911682	0.891128876043	HIWPGCMGAMJNRG-AUBCXCFLSA-N	1.0	WQZGKKKJIJFFOK-IVMDWMLBSA-N	direct	637270538	1892.0	87.2168113089	0.01	26.8565823364	0.445564438022	2.01	0.17507709811
51246195	637265270	1028.0	18.625251654	0.891128876043	HIWPGCMGAMJNRG-AUBCXCFLSA-N	1.0	RFSUNEUAIZKAJO-VRPWFDPXSA-N	direct	637265270	2089.0	13.3957739469	0.01	26.7915478938	0.445564438022	2.01	0.174971012426
51246196	637265270	1028.0	18.625251654	0.891128876043	HIWPGCMGAMJNRG-AUBCXCFLSA-N	1.0	RFSUNEUAIZKAJO-VRPWFDPXSA-N	direct	637265270	2950.0	13.3957739469	0.01	26.7915478938	0.445564438022	2.01	0.174971012426
51246197	637265270	1028.0	18.625251654	0.891128876043	HIWPGCMGAMJNRG-AUBCXCFLSA-N	1.0	RFSUNEUAIZKAJO-VRPWFDPXSA-N	direct	637265270	12927.0	13.3957739469	0.01	26.7915478938	0.445564438022	2.01	0.174971012426
50180496	637266367	13821.0	13.5800442515	0.877541197743	HIWPGCMGAMJNRG-AUBCXCFLSA-N	1.0	WQZGKKKJIJFFOK-GASJEMHNSA-N	direct	637266367	2714.0	24.0409586077	0.01	27.160088503	0.438770598871	2.01	0.174896531959
46785137	637266891	8527.0	13.9913998282	0.850596804677	HIWPGCMGAMJNRG-AUBCXCFLSA-N	1.0	FYGDTMLNYKFZSV-DZOUCCHMSA-N	direct	637266891	6715.0	90.9546770212	0.01	27.9827996565	0.425298402339	2.01	0.174837767207
46785138	637266891	8527.0	13.9913998282	0.850596804677	HIWPGCMGAMJNRG-AUBCXCFLSA-N	1.0	FYGDTMLNYKFZSV-DZOUCCHMSA-N	direct	637266891	6954.0	90.9546770212	0.01	27.9827996565	0.425298402339	2.01	0.174837767207
46785140	637266891	8527.0	13.9913998282	0.850596804677	HIWPGCMGAMJNRG-AUBCXCFLSA-N	1.0	FYGDTMLNYKFZSV-DZOUCCHMSA-N	direct	637266891	10935.0	90.9546770212	0.01	27.9827996565	0.425298402339	2.01	0.174837767207
46785145	637266891	15474.0	13.9913998282	0.850596804677	HIWPGCMGAMJNRG-AUBCXCFLSA-N	1.0	FYGDTMLNYKFZSV-DZOUCCHMSA-N	direct	637266891	6715.0	90.9546770212	0.01	27.9827996565	0.425298402339	2.01	0.174837767207
46785146	637266891	15474.0	13.9913998282	0.850596804677	HIWPGCMGAMJNRG-AUBCXCFLSA-N	1.0	FYGDTMLNYKFZSV-DZOUCCHMSA-N	direct	637266891	6954.0	90.9546770212	0.01	27.9827996565	0.425298402339	2.01	0.174837767207
46785147	637266891	15474.0	13.9913998282	0.850596804677	HIWPGCMGAMJNRG-AUBCXCFLSA-N	1.0	FYGDTMLNYKFZSV-DZOUCCHMSA-N	direct	637266891	8527.0	90.9546770212	0.01	27.9827996565	0.425298402339	2.01	0.174837767207
46785148	637266891	15474.0	13.9913998282	0.850596804677	HIWPGCMGAMJNRG-AUBCXCFLSA-N	1.0	FYGDTMLNYKFZSV-DZOUCCHMSA-N	direct	637266891	10935.0	90.9546770212	0.01	27.9827996565	0.425298402339	2.01	0.174837767207
46785169	637266891	16660.0	13.9913998282	0.850596804677	HIWPGCMGAMJNRG-AUBCXCFLSA-N	1.0	WQZGKKKJIJFFOK-DVKNGEFBSA-N	direct	637266891	6715.0	90.9546770212	0.01	27.9827996565	0.425298402339	2.01	0.174837767207
46785170	637266891	16660.0	13.9913998282	0.850596804677	HIWPGCMGAMJNRG-AUBCXCFLSA-N	1.0	WQZGKKKJIJFFOK-DVKNGEFBSA-N	direct	637266891	6954.0	90.9546770212	0.01	27.9827996565	0.425298402339	2.01	0.174837767207
46785171	637266891	16660.0	13.9913998282	0.850596804677	HIWPGCMGAMJNRG-AUBCXCFLSA-N	1.0	WQZGKKKJIJFFOK-DVKNGEFBSA-N	direct	637266891	8527.0	90.9546770212	0.01	27.9827996565	0.425298402339	2.01	0.174837767207
46785172	637266891	16660.0	13.9913998282	0.850596804677	HIWPGCMGAMJNRG-AUBCXCFLSA-N	1.0	WQZGKKKJIJFFOK-DVKNGEFBSA-N	direct	637266891	10935.0	90.9546770212	0.01	27.9827996565	0.425298402339	2.01	0.174837767207
51995884	637270288	7413.0	13.5331323796	0.877541197743	HIWPGCMGAMJNRG-AUBCXCFLSA-N	1.0	WQZGKKKJIJFFOK-IVMDWMLBSA-N	direct	637270288	1892.0	40.440093375	0.01	27.0662647593	0.438770598871	2.01	0.174745292139
51995885	637270288	7413.0	13.5331323796	0.877541197743	HIWPGCMGAMJNRG-AUBCXCFLSA-N	1.0	WQZGKKKJIJFFOK-IVMDWMLBSA-N	direct	637270288	5951.0	35.9788107009	0.01	27.0662647593	0.438770598871	2.01	0.174745292139
51995887	637270288	7413.0	13.5331323796	0.877541197743	HIWPGCMGAMJNRG-AUBCXCFLSA-N	1.0	WQZGKKKJIJFFOK-IVMDWMLBSA-N	direct	637270288	15980.0	35.5543957967	0.01	27.0662647593	0.438770598871	2.01	0.174745292139
53058003	637268557	7413.0	13.8153085692	0.858474424427	HIWPGCMGAMJNRG-AUBCXCFLSA-N	1.0	WQZGKKKJIJFFOK-IVMDWMLBSA-N	direct	637268557	15980.0	36.4353339357	0.01	27.6306171384	0.429237212213	2.01	0.174687170626
53058004	637268557	7413.0	13.8153085692	0.858474424427	HIWPGCMGAMJNRG-AUBCXCFLSA-N	1.0	WQZGKKKJIJFFOK-IVMDWMLBSA-N	direct	637268557	1892.0	34.7055337738	0.01	27.6306171384	0.429237212213	2.01	0.174687170626
53058005	637268557	7413.0	13.8153085692	0.858474424427	HIWPGCMGAMJNRG-AUBCXCFLSA-N	1.0	WQZGKKKJIJFFOK-IVMDWMLBSA-N	direct	637268557	5951.0	32.7033348097	0.01	27.6306171384	0.429237212213	2.01	0.174687170626
27505364	637267730	1157.0	13.2757241304	0.891128876043	HIWPGCMGAMJNRG-AUBCXCFLSA-N	1.0	WQZGKKKJIJFFOK-GASJEMHNSA-N	direct	637267730	4489.0	50.3585258895	0.01	26.5514482608	0.445564438022	2.01	0.174577675676
27505365	637267730	1157.0	13.2757241304	0.891128876043	HIWPGCMGAMJNRG-AUBCXCFLSA-N	1.0	WQZGKKKJIJFFOK-GASJEMHNSA-N	direct	637267730	44.0	42.8356471442	0.01	26.5514482608	0.445564438022	2.01	0.174577675676
27505366	637267730	1157.0	13.2757241304	0.891128876043	HIWPGCMGAMJNRG-AUBCXCFLSA-N	1.0	WQZGKKKJIJFFOK-GASJEMHNSA-N	direct	637267730	1847.0	42.8356471442	0.01	26.5514482608	0.445564438022	2.01	0.174577675676
27505367	637267730	1157.0	13.2757241304	0.891128876043	HIWPGCMGAMJNRG-AUBCXCFLSA-N	1.0	WQZGKKKJIJFFOK-GASJEMHNSA-N	direct	637267730	4116.0	42.8356471442	0.01	26.5514482608	0.445564438022	2.01	0.174577675676
27505368	637267730	1157.0	13.2757241304	0.891128876043	HIWPGCMGAMJNRG-AUBCXCFLSA-N	1.0	WQZGKKKJIJFFOK-GASJEMHNSA-N	direct	637267730	5039.0	42.8356471442	0.01	26.5514482608	0.445564438022	2.01	0.174577675676
27505379	637267730	2964.0	13.2757241304	0.891128876043	HIWPGCMGAMJNRG-AUBCXCFLSA-N	1.0	WQZGKKKJIJFFOK-GASJEMHNSA-N	direct	637267730	4489.0	50.3585258895	0.01	26.5514482608	0.445564438022	2.01	0.174577675676
27505380	637267730	2964.0	13.2757241304	0.891128876043	HIWPGCMGAMJNRG-AUBCXCFLSA-N	1.0	WQZGKKKJIJFFOK-GASJEMHNSA-N	direct	637267730	44.0	42.8356471442	0.01	26.5514482608	0.445564438022	2.01	0.174577675676
27505381	637267730	2964.0	13.2757241304	0.891128876043	HIWPGCMGAMJNRG-AUBCXCFLSA-N	1.0	WQZGKKKJIJFFOK-GASJEMHNSA-N	direct	637267730	1847.0	42.8356471442	0.01	26.5514482608	0.445564438022	2.01	0.174577675676
27505382	637267730	2964.0	13.2757241304	0.891128876043	HIWPGCMGAMJNRG-AUBCXCFLSA-N	1.0	WQZGKKKJIJFFOK-GASJEMHNSA-N	direct	637267730	4116.0	42.8356471442	0.01	26.5514482608	0.445564438022	2.01	0.174577675676
27505383	637267730	2964.0	13.2757241304	0.891128876043	HIWPGCMGAMJNRG-AUBCXCFLSA-N	1.0	WQZGKKKJIJFFOK-GASJEMHNSA-N	direct	637267730	5039.0	42.8356471442	0.01	26.5514482608	0.445564438022	2.01	0.174577675676
782782	637265566	5669.0	14.6038006529	0.808137789281	HIWPGCMGAMJNRG-AUBCXCFLSA-N	1.0	LKDRXBCSQODPBY-AMVSKUEXSA-N	direct	637265566	1248.0	48.448550002	0.01	29.2076013058	0.40406889464	2.01	0.174472446478
42168080	637270522	2663.0	25.3990271043	0.891128876043	HIWPGCMGAMJNRG-AUBCXCFLSA-N	2.0	JUTQRXXDIORLET-ONEGZZNKSA-N	direct	637270522	2663.0	37.6363880201	2.0	50.7980542086	0.297042958681	2.01	0.174422744375
42168084	637270522	3815.0	25.3990271043	0.891128876043	HIWPGCMGAMJNRG-AUBCXCFLSA-N	2.0	JUTQRXXDIORLET-ONEGZZNKSA-N	direct	637270522	3815.0	37.6363880201	2.0	50.7980542086	0.297042958681	2.01	0.174422744375
2017661	637270538	7413.0	13.4282911682	0.877541197743	HIWPGCMGAMJNRG-AUBCXCFLSA-N	1.0	WQZGKKKJIJFFOK-IVMDWMLBSA-N	direct	637270538	1892.0	87.2168113089	0.01	26.8565823364	0.438770598871	2.01	0.17440586641
51246153	637265270	1028.0	18.625251654	0.877541197743	HIWPGCMGAMJNRG-AUBCXCFLSA-N	1.0	RFSUNEUAIZKAJO-VRPWFDPXSA-N	direct	637265270	2089.0	13.3957739469	0.01	26.7915478938	0.438770598871	2.01	0.174300187451
51246154	637265270	1028.0	18.625251654	0.877541197743	HIWPGCMGAMJNRG-AUBCXCFLSA-N	1.0	RFSUNEUAIZKAJO-VRPWFDPXSA-N	direct	637265270	2950.0	13.3957739469	0.01	26.7915478938	0.438770598871	2.01	0.174300187451
51246155	637265270	1028.0	18.625251654	0.877541197743	HIWPGCMGAMJNRG-AUBCXCFLSA-N	1.0	RFSUNEUAIZKAJO-VRPWFDPXSA-N	direct	637265270	12927.0	13.3957739469	0.01	26.7915478938	0.438770598871	2.01	0.174300187451
53058015	637268557	7413.0	13.8153085692	0.850596804677	HIWPGCMGAMJNRG-AUBCXCFLSA-N	1.0	WQZGKKKJIJFFOK-IVMDWMLBSA-N	direct	637268557	15980.0	36.4353339357	0.01	27.6306171384	0.425298402339	2.01	0.174285038671
53058016	637268557	7413.0	13.8153085692	0.850596804677	HIWPGCMGAMJNRG-AUBCXCFLSA-N	1.0	WQZGKKKJIJFFOK-IVMDWMLBSA-N	direct	637268557	1892.0	34.7055337738	0.01	27.6306171384	0.425298402339	2.01	0.174285038671
53058017	637268557	7413.0	13.8153085692	0.850596804677	HIWPGCMGAMJNRG-AUBCXCFLSA-N	1.0	WQZGKKKJIJFFOK-IVMDWMLBSA-N	direct	637268557	5951.0	32.7033348097	0.01	27.6306171384	0.425298402339	2.01	0.174285038671
25736482	637267668	5994.0	13.6615435064	0.858474424427	HIWPGCMGAMJNRG-AUBCXCFLSA-N	1.0	WQZGKKKJIJFFOK-GASJEMHNSA-N	direct	637267668	10511.0	47.9469215565	0.01	27.3230870128	0.429237212213	2.01	0.174199059416
25736483	637267668	5994.0	13.6615435064	0.858474424427	HIWPGCMGAMJNRG-AUBCXCFLSA-N	1.0	WQZGKKKJIJFFOK-GASJEMHNSA-N	direct	637267668	2820.0	43.9829666607	0.01	27.3230870128	0.429237212213	2.01	0.174199059416
25736484	637267668	5994.0	13.6615435064	0.858474424427	HIWPGCMGAMJNRG-AUBCXCFLSA-N	1.0	WQZGKKKJIJFFOK-GASJEMHNSA-N	direct	637267668	3119.0	43.9829666607	0.01	27.3230870128	0.429237212213	2.01	0.174199059416
25736485	637267668	5994.0	13.6615435064	0.858474424427	HIWPGCMGAMJNRG-AUBCXCFLSA-N	1.0	WQZGKKKJIJFFOK-GASJEMHNSA-N	direct	637267668	4903.0	43.9829666607	0.01	27.3230870128	0.429237212213	2.01	0.174199059416
25736486	637267668	5994.0	13.6615435064	0.858474424427	HIWPGCMGAMJNRG-AUBCXCFLSA-N	1.0	WQZGKKKJIJFFOK-GASJEMHNSA-N	direct	637267668	5744.0	43.9829666607	0.01	27.3230870128	0.429237212213	2.01	0.174199059416
25736487	637267668	5994.0	13.6615435064	0.858474424427	HIWPGCMGAMJNRG-AUBCXCFLSA-N	1.0	WQZGKKKJIJFFOK-GASJEMHNSA-N	direct	637267668	5837.0	43.9829666607	0.01	27.3230870128	0.429237212213	2.01	0.174199059416
25736488	637267668	5994.0	13.6615435064	0.858474424427	HIWPGCMGAMJNRG-AUBCXCFLSA-N	1.0	WQZGKKKJIJFFOK-GASJEMHNSA-N	direct	637267668	6821.0	43.9829666607	0.01	27.3230870128	0.429237212213	2.01	0.174199059416
25736489	637267668	5994.0	13.6615435064	0.858474424427	HIWPGCMGAMJNRG-AUBCXCFLSA-N	1.0	WQZGKKKJIJFFOK-GASJEMHNSA-N	direct	637267668	9706.0	43.9829666607	0.01	27.3230870128	0.429237212213	2.01	0.174199059416
25736490	637267668	5994.0	13.6615435064	0.858474424427	HIWPGCMGAMJNRG-AUBCXCFLSA-N	1.0	WQZGKKKJIJFFOK-GASJEMHNSA-N	direct	637267668	10398.0	43.9829666607	0.01	27.3230870128	0.429237212213	2.01	0.174199059416
25736491	637267668	5994.0	13.6615435064	0.858474424427	HIWPGCMGAMJNRG-AUBCXCFLSA-N	1.0	WQZGKKKJIJFFOK-GASJEMHNSA-N	direct	637267668	11147.0	43.9829666607	0.01	27.3230870128	0.429237212213	2.01	0.174199059416
25736492	637267668	5994.0	13.6615435064	0.858474424427	HIWPGCMGAMJNRG-AUBCXCFLSA-N	1.0	WQZGKKKJIJFFOK-GASJEMHNSA-N	direct	637267668	8509.0	41.0565054841	0.01	27.3230870128	0.429237212213	2.01	0.174199059416
46834791	637270393	7413.0	14.5030703519	0.808137789281	HIWPGCMGAMJNRG-AUBCXCFLSA-N	1.0	WQZGKKKJIJFFOK-IVMDWMLBSA-N	direct	637270393	1892.0	35.3861581781	0.01	29.0061407039	0.40406889464	2.01	0.174170807466
50180508	637266367	13821.0	13.5800442515	0.858474424427	HIWPGCMGAMJNRG-AUBCXCFLSA-N	1.0	WQZGKKKJIJFFOK-GASJEMHNSA-N	direct	637266367	2714.0	24.0409586077	0.01	27.160088503	0.429237212213	2.01	0.173938675865
27505254	637267730	1157.0	13.2757241304	0.877541197743	HIWPGCMGAMJNRG-AUBCXCFLSA-N	1.0	WQZGKKKJIJFFOK-GASJEMHNSA-N	direct	637267730	4489.0	50.3585258895	0.01	26.5514482608	0.438770598871	2.01	0.173908358722
27505255	637267730	1157.0	13.2757241304	0.877541197743	HIWPGCMGAMJNRG-AUBCXCFLSA-N	1.0	WQZGKKKJIJFFOK-GASJEMHNSA-N	direct	637267730	44.0	42.8356471442	0.01	26.5514482608	0.438770598871	2.01	0.173908358722
27505256	637267730	1157.0	13.2757241304	0.877541197743	HIWPGCMGAMJNRG-AUBCXCFLSA-N	1.0	WQZGKKKJIJFFOK-GASJEMHNSA-N	direct	637267730	1847.0	42.8356471442	0.01	26.5514482608	0.438770598871	2.01	0.173908358722
27505257	637267730	1157.0	13.2757241304	0.877541197743	HIWPGCMGAMJNRG-AUBCXCFLSA-N	1.0	WQZGKKKJIJFFOK-GASJEMHNSA-N	direct	637267730	4116.0	42.8356471442	0.01	26.5514482608	0.438770598871	2.01	0.173908358722
27505258	637267730	1157.0	13.2757241304	0.877541197743	HIWPGCMGAMJNRG-AUBCXCFLSA-N	1.0	WQZGKKKJIJFFOK-GASJEMHNSA-N	direct	637267730	5039.0	42.8356471442	0.01	26.5514482608	0.438770598871	2.01	0.173908358722
27505269	637267730	2964.0	13.2757241304	0.877541197743	HIWPGCMGAMJNRG-AUBCXCFLSA-N	1.0	WQZGKKKJIJFFOK-GASJEMHNSA-N	direct	637267730	4489.0	50.3585258895	0.01	26.5514482608	0.438770598871	2.01	0.173908358722
27505270	637267730	2964.0	13.2757241304	0.877541197743	HIWPGCMGAMJNRG-AUBCXCFLSA-N	1.0	WQZGKKKJIJFFOK-GASJEMHNSA-N	direct	637267730	44.0	42.8356471442	0.01	26.5514482608	0.438770598871	2.01	0.173908358722
27505271	637267730	2964.0	13.2757241304	0.877541197743	HIWPGCMGAMJNRG-AUBCXCFLSA-N	1.0	WQZGKKKJIJFFOK-GASJEMHNSA-N	direct	637267730	1847.0	42.8356471442	0.01	26.5514482608	0.438770598871	2.01	0.173908358722
27505272	637267730	2964.0	13.2757241304	0.877541197743	HIWPGCMGAMJNRG-AUBCXCFLSA-N	1.0	WQZGKKKJIJFFOK-GASJEMHNSA-N	direct	637267730	4116.0	42.8356471442	0.01	26.5514482608	0.438770598871	2.01	0.173908358722
27505273	637267730	2964.0	13.2757241304	0.877541197743	HIWPGCMGAMJNRG-AUBCXCFLSA-N	1.0	WQZGKKKJIJFFOK-GASJEMHNSA-N	direct	637267730	5039.0	42.8356471442	0.01	26.5514482608	0.438770598871	2.01	0.173908358722
25736592	637267668	5994.0	13.6615435064	0.850596804677	HIWPGCMGAMJNRG-AUBCXCFLSA-N	1.0	WQZGKKKJIJFFOK-GASJEMHNSA-N	direct	637267668	10511.0	47.9469215565	0.01	27.3230870128	0.425298402339	2.01	0.173798051098
25736593	637267668	5994.0	13.6615435064	0.850596804677	HIWPGCMGAMJNRG-AUBCXCFLSA-N	1.0	WQZGKKKJIJFFOK-GASJEMHNSA-N	direct	637267668	2820.0	43.9829666607	0.01	27.3230870128	0.425298402339	2.01	0.173798051098
25736594	637267668	5994.0	13.6615435064	0.850596804677	HIWPGCMGAMJNRG-AUBCXCFLSA-N	1.0	WQZGKKKJIJFFOK-GASJEMHNSA-N	direct	637267668	3119.0	43.9829666607	0.01	27.3230870128	0.425298402339	2.01	0.173798051098
25736595	637267668	5994.0	13.6615435064	0.850596804677	HIWPGCMGAMJNRG-AUBCXCFLSA-N	1.0	WQZGKKKJIJFFOK-GASJEMHNSA-N	direct	637267668	4903.0	43.9829666607	0.01	27.3230870128	0.425298402339	2.01	0.173798051098
25736596	637267668	5994.0	13.6615435064	0.850596804677	HIWPGCMGAMJNRG-AUBCXCFLSA-N	1.0	WQZGKKKJIJFFOK-GASJEMHNSA-N	direct	637267668	5744.0	43.9829666607	0.01	27.3230870128	0.425298402339	2.01	0.173798051098
25736597	637267668	5994.0	13.6615435064	0.850596804677	HIWPGCMGAMJNRG-AUBCXCFLSA-N	1.0	WQZGKKKJIJFFOK-GASJEMHNSA-N	direct	637267668	5837.0	43.9829666607	0.01	27.3230870128	0.425298402339	2.01	0.173798051098
25736598	637267668	5994.0	13.6615435064	0.850596804677	HIWPGCMGAMJNRG-AUBCXCFLSA-N	1.0	WQZGKKKJIJFFOK-GASJEMHNSA-N	direct	637267668	6821.0	43.9829666607	0.01	27.3230870128	0.425298402339	2.01	0.173798051098
25736599	637267668	5994.0	13.6615435064	0.850596804677	HIWPGCMGAMJNRG-AUBCXCFLSA-N	1.0	WQZGKKKJIJFFOK-GASJEMHNSA-N	direct	637267668	9706.0	43.9829666607	0.01	27.3230870128	0.425298402339	2.01	0.173798051098
25736600	637267668	5994.0	13.6615435064	0.850596804677	HIWPGCMGAMJNRG-AUBCXCFLSA-N	1.0	WQZGKKKJIJFFOK-GASJEMHNSA-N	direct	637267668	10398.0	43.9829666607	0.01	27.3230870128	0.425298402339	2.01	0.173798051098
25736601	637267668	5994.0	13.6615435064	0.850596804677	HIWPGCMGAMJNRG-AUBCXCFLSA-N	1.0	WQZGKKKJIJFFOK-GASJEMHNSA-N	direct	637267668	11147.0	43.9829666607	0.01	27.3230870128	0.425298402339	2.01	0.173798051098
25736602	637267668	5994.0	13.6615435064	0.850596804677	HIWPGCMGAMJNRG-AUBCXCFLSA-N	1.0	WQZGKKKJIJFFOK-GASJEMHNSA-N	direct	637267668	8509.0	41.0565054841	0.01	27.3230870128	0.425298402339	2.01	0.173798051098
51995916	637270288	7413.0	13.5331323796	0.858474424427	HIWPGCMGAMJNRG-AUBCXCFLSA-N	1.0	WQZGKKKJIJFFOK-IVMDWMLBSA-N	direct	637270288	1892.0	40.440093375	0.01	27.0662647593	0.429237212213	2.01	0.173788264341
51995917	637270288	7413.0	13.5331323796	0.858474424427	HIWPGCMGAMJNRG-AUBCXCFLSA-N	1.0	WQZGKKKJIJFFOK-IVMDWMLBSA-N	direct	637270288	5951.0	35.9788107009	0.01	27.0662647593	0.429237212213	2.01	0.173788264341
51995919	637270288	7413.0	13.5331323796	0.858474424427	HIWPGCMGAMJNRG-AUBCXCFLSA-N	1.0	WQZGKKKJIJFFOK-IVMDWMLBSA-N	direct	637270288	15980.0	35.5543957967	0.01	27.0662647593	0.429237212213	2.01	0.173788264341
42168068	637270522	2663.0	25.3990271043	0.877541197743	HIWPGCMGAMJNRG-AUBCXCFLSA-N	2.0	JUTQRXXDIORLET-ONEGZZNKSA-N	direct	637270522	2663.0	37.6363880201	2.0	50.7980542086	0.292513732581	2.01	0.173754021415
42168072	637270522	3815.0	25.3990271043	0.877541197743	HIWPGCMGAMJNRG-AUBCXCFLSA-N	2.0	JUTQRXXDIORLET-ONEGZZNKSA-N	direct	637270522	3815.0	37.6363880201	2.0	50.7980542086	0.292513732581	2.01	0.173754021415
50180532	637266367	13821.0	13.5800442515	0.850596804677	HIWPGCMGAMJNRG-AUBCXCFLSA-N	1.0	WQZGKKKJIJFFOK-GASJEMHNSA-N	direct	637266367	2714.0	24.0409586077	0.01	27.160088503	0.425298402339	2.01	0.173538266954
2017686	637270538	7413.0	13.4282911682	0.858474424427	HIWPGCMGAMJNRG-AUBCXCFLSA-N	1.0	WQZGKKKJIJFFOK-IVMDWMLBSA-N	direct	637270538	1892.0	87.2168113089	0.01	26.8565823364	0.429237212213	2.01	0.173450697545
51995980	637270288	7413.0	13.5331323796	0.850596804677	HIWPGCMGAMJNRG-AUBCXCFLSA-N	1.0	WQZGKKKJIJFFOK-IVMDWMLBSA-N	direct	637270288	1892.0	40.440093375	0.01	27.0662647593	0.425298402339	2.01	0.173388201678
51995981	637270288	7413.0	13.5331323796	0.850596804677	HIWPGCMGAMJNRG-AUBCXCFLSA-N	1.0	WQZGKKKJIJFFOK-IVMDWMLBSA-N	direct	637270288	5951.0	35.9788107009	0.01	27.0662647593	0.425298402339	2.01	0.173388201678
51995983	637270288	7413.0	13.5331323796	0.850596804677	HIWPGCMGAMJNRG-AUBCXCFLSA-N	1.0	WQZGKKKJIJFFOK-IVMDWMLBSA-N	direct	637270288	15980.0	35.5543957967	0.01	27.0662647593	0.425298402339	2.01	0.173388201678
51246174	637265270	1028.0	18.625251654	0.858474424427	HIWPGCMGAMJNRG-AUBCXCFLSA-N	1.0	RFSUNEUAIZKAJO-VRPWFDPXSA-N	direct	637265270	2089.0	13.3957739469	0.01	26.7915478938	0.429237212213	2.01	0.173345597358
51246175	637265270	1028.0	18.625251654	0.858474424427	HIWPGCMGAMJNRG-AUBCXCFLSA-N	1.0	RFSUNEUAIZKAJO-VRPWFDPXSA-N	direct	637265270	2950.0	13.3957739469	0.01	26.7915478938	0.429237212213	2.01	0.173345597358
51246176	637265270	1028.0	18.625251654	0.858474424427	HIWPGCMGAMJNRG-AUBCXCFLSA-N	1.0	RFSUNEUAIZKAJO-VRPWFDPXSA-N	direct	637265270	12927.0	13.3957739469	0.01	26.7915478938	0.429237212213	2.01	0.173345597358
23617346	637264963	1157.0	14.1617807781	0.808137789281	HIWPGCMGAMJNRG-AUBCXCFLSA-N	1.0	WQZGKKKJIJFFOK-GASJEMHNSA-N	direct	637264963	5154.0	200.0	0.01	28.3235615562	0.40406889464	2.01	0.173136982291
23617347	637264963	1157.0	14.1617807781	0.808137789281	HIWPGCMGAMJNRG-AUBCXCFLSA-N	1.0	WQZGKKKJIJFFOK-GASJEMHNSA-N	direct	637264963	6393.0	200.0	0.01	28.3235615562	0.40406889464	2.01	0.173136982291
23617352	637264963	2964.0	14.1617807781	0.808137789281	HIWPGCMGAMJNRG-AUBCXCFLSA-N	1.0	WQZGKKKJIJFFOK-GASJEMHNSA-N	direct	637264963	5154.0	200.0	0.01	28.3235615562	0.40406889464	2.01	0.173136982291
23617353	637264963	2964.0	14.1617807781	0.808137789281	HIWPGCMGAMJNRG-AUBCXCFLSA-N	1.0	WQZGKKKJIJFFOK-GASJEMHNSA-N	direct	637264963	6393.0	200.0	0.01	28.3235615562	0.40406889464	2.01	0.173136982291
2017736	637270538	7413.0	13.4282911682	0.850596804677	HIWPGCMGAMJNRG-AUBCXCFLSA-N	1.0	WQZGKKKJIJFFOK-IVMDWMLBSA-N	direct	637270538	1892.0	87.2168113089	0.01	26.8565823364	0.425298402339	2.01	0.173051411965
44126135	637267226	5893.0	14.1169066414	0.808137789281	HIWPGCMGAMJNRG-AUBCXCFLSA-N	1.0	WQZGKKKJIJFFOK-GASJEMHNSA-N	direct	637267226	15204.0	38.4609239012	0.01	28.2338132828	0.40406889464	2.01	0.172999665138
44126137	637267226	5893.0	14.1169066414	0.808137789281	HIWPGCMGAMJNRG-AUBCXCFLSA-N	1.0	WQZGKKKJIJFFOK-GASJEMHNSA-N	direct	637267226	9845.0	35.374687549	0.01	28.2338132828	0.40406889464	2.01	0.172999665138
27505309	637267730	1157.0	13.2757241304	0.858474424427	HIWPGCMGAMJNRG-AUBCXCFLSA-N	1.0	WQZGKKKJIJFFOK-GASJEMHNSA-N	direct	637267730	4489.0	50.3585258895	0.01	26.5514482608	0.429237212213	2.01	0.172955914558
27505310	637267730	1157.0	13.2757241304	0.858474424427	HIWPGCMGAMJNRG-AUBCXCFLSA-N	1.0	WQZGKKKJIJFFOK-GASJEMHNSA-N	direct	637267730	44.0	42.8356471442	0.01	26.5514482608	0.429237212213	2.01	0.172955914558
27505311	637267730	1157.0	13.2757241304	0.858474424427	HIWPGCMGAMJNRG-AUBCXCFLSA-N	1.0	WQZGKKKJIJFFOK-GASJEMHNSA-N	direct	637267730	1847.0	42.8356471442	0.01	26.5514482608	0.429237212213	2.01	0.172955914558
27505312	637267730	1157.0	13.2757241304	0.858474424427	HIWPGCMGAMJNRG-AUBCXCFLSA-N	1.0	WQZGKKKJIJFFOK-GASJEMHNSA-N	direct	637267730	4116.0	42.8356471442	0.01	26.5514482608	0.429237212213	2.01	0.172955914558
27505313	637267730	1157.0	13.2757241304	0.858474424427	HIWPGCMGAMJNRG-AUBCXCFLSA-N	1.0	WQZGKKKJIJFFOK-GASJEMHNSA-N	direct	637267730	5039.0	42.8356471442	0.01	26.5514482608	0.429237212213	2.01	0.172955914558
27505324	637267730	2964.0	13.2757241304	0.858474424427	HIWPGCMGAMJNRG-AUBCXCFLSA-N	1.0	WQZGKKKJIJFFOK-GASJEMHNSA-N	direct	637267730	4489.0	50.3585258895	0.01	26.5514482608	0.429237212213	2.01	0.172955914558
27505325	637267730	2964.0	13.2757241304	0.858474424427	HIWPGCMGAMJNRG-AUBCXCFLSA-N	1.0	WQZGKKKJIJFFOK-GASJEMHNSA-N	direct	637267730	44.0	42.8356471442	0.01	26.5514482608	0.429237212213	2.01	0.172955914558
27505326	637267730	2964.0	13.2757241304	0.858474424427	HIWPGCMGAMJNRG-AUBCXCFLSA-N	1.0	WQZGKKKJIJFFOK-GASJEMHNSA-N	direct	637267730	1847.0	42.8356471442	0.01	26.5514482608	0.429237212213	2.01	0.172955914558
27505327	637267730	2964.0	13.2757241304	0.858474424427	HIWPGCMGAMJNRG-AUBCXCFLSA-N	1.0	WQZGKKKJIJFFOK-GASJEMHNSA-N	direct	637267730	4116.0	42.8356471442	0.01	26.5514482608	0.429237212213	2.01	0.172955914558
27505328	637267730	2964.0	13.2757241304	0.858474424427	HIWPGCMGAMJNRG-AUBCXCFLSA-N	1.0	WQZGKKKJIJFFOK-GASJEMHNSA-N	direct	637267730	5039.0	42.8356471442	0.01	26.5514482608	0.429237212213	2.01	0.172955914558
51246216	637265270	1028.0	18.625251654	0.850596804677	HIWPGCMGAMJNRG-AUBCXCFLSA-N	1.0	RFSUNEUAIZKAJO-VRPWFDPXSA-N	direct	637265270	2089.0	13.3957739469	0.01	26.7915478938	0.425298402339	2.01	0.17294655372
51246217	637265270	1028.0	18.625251654	0.850596804677	HIWPGCMGAMJNRG-AUBCXCFLSA-N	1.0	RFSUNEUAIZKAJO-VRPWFDPXSA-N	direct	637265270	2950.0	13.3957739469	0.01	26.7915478938	0.425298402339	2.01	0.17294655372
51246218	637265270	1028.0	18.625251654	0.850596804677	HIWPGCMGAMJNRG-AUBCXCFLSA-N	1.0	RFSUNEUAIZKAJO-VRPWFDPXSA-N	direct	637265270	12927.0	13.3957739469	0.01	26.7915478938	0.425298402339	2.01	0.17294655372
50048196	637268047	5893.0	14.0731432911	0.808137789281	HIWPGCMGAMJNRG-AUBCXCFLSA-N	1.0	WQZGKKKJIJFFOK-GASJEMHNSA-N	direct	637268047	10259.0	47.9706162223	0.01	28.1462865821	0.40406889464	2.01	0.172865431367
42168074	637270522	2663.0	25.3990271043	0.858474424427	HIWPGCMGAMJNRG-AUBCXCFLSA-N	2.0	JUTQRXXDIORLET-ONEGZZNKSA-N	direct	637270522	2663.0	37.6363880201	2.0	50.7980542086	0.286158141476	2.01	0.17280242251
42168078	637270522	3815.0	25.3990271043	0.858474424427	HIWPGCMGAMJNRG-AUBCXCFLSA-N	2.0	JUTQRXXDIORLET-ONEGZZNKSA-N	direct	637270522	3815.0	37.6363880201	2.0	50.7980542086	0.286158141476	2.01	0.17280242251
680858				0.891128876043	HIWPGCMGAMJNRG-AUBCXCFLSA-N	0.0		direct				0.1	1.0	0.891128876043	0.01	0.172776681847
46784961	637266891	8527.0	13.9913998282	0.808137789281	HIWPGCMGAMJNRG-AUBCXCFLSA-N	1.0	FYGDTMLNYKFZSV-DZOUCCHMSA-N	direct	637266891	6715.0	90.9546770212	0.01	27.9827996565	0.40406889464	2.01	0.172613861722
46784962	637266891	8527.0	13.9913998282	0.808137789281	HIWPGCMGAMJNRG-AUBCXCFLSA-N	1.0	FYGDTMLNYKFZSV-DZOUCCHMSA-N	direct	637266891	6954.0	90.9546770212	0.01	27.9827996565	0.40406889464	2.01	0.172613861722
46784964	637266891	8527.0	13.9913998282	0.808137789281	HIWPGCMGAMJNRG-AUBCXCFLSA-N	1.0	FYGDTMLNYKFZSV-DZOUCCHMSA-N	direct	637266891	10935.0	90.9546770212	0.01	27.9827996565	0.40406889464	2.01	0.172613861722
46784969	637266891	15474.0	13.9913998282	0.808137789281	HIWPGCMGAMJNRG-AUBCXCFLSA-N	1.0	FYGDTMLNYKFZSV-DZOUCCHMSA-N	direct	637266891	6715.0	90.9546770212	0.01	27.9827996565	0.40406889464	2.01	0.172613861722
46784970	637266891	15474.0	13.9913998282	0.808137789281	HIWPGCMGAMJNRG-AUBCXCFLSA-N	1.0	FYGDTMLNYKFZSV-DZOUCCHMSA-N	direct	637266891	6954.0	90.9546770212	0.01	27.9827996565	0.40406889464	2.01	0.172613861722
46784971	637266891	15474.0	13.9913998282	0.808137789281	HIWPGCMGAMJNRG-AUBCXCFLSA-N	1.0	FYGDTMLNYKFZSV-DZOUCCHMSA-N	direct	637266891	8527.0	90.9546770212	0.01	27.9827996565	0.40406889464	2.01	0.172613861722
46784972	637266891	15474.0	13.9913998282	0.808137789281	HIWPGCMGAMJNRG-AUBCXCFLSA-N	1.0	FYGDTMLNYKFZSV-DZOUCCHMSA-N	direct	637266891	10935.0	90.9546770212	0.01	27.9827996565	0.40406889464	2.01	0.172613861722
46784993	637266891	16660.0	13.9913998282	0.808137789281	HIWPGCMGAMJNRG-AUBCXCFLSA-N	1.0	WQZGKKKJIJFFOK-DVKNGEFBSA-N	direct	637266891	6715.0	90.9546770212	0.01	27.9827996565	0.40406889464	2.01	0.172613861722
46784994	637266891	16660.0	13.9913998282	0.808137789281	HIWPGCMGAMJNRG-AUBCXCFLSA-N	1.0	WQZGKKKJIJFFOK-DVKNGEFBSA-N	direct	637266891	6954.0	90.9546770212	0.01	27.9827996565	0.40406889464	2.01	0.172613861722
46784995	637266891	16660.0	13.9913998282	0.808137789281	HIWPGCMGAMJNRG-AUBCXCFLSA-N	1.0	WQZGKKKJIJFFOK-DVKNGEFBSA-N	direct	637266891	8527.0	90.9546770212	0.01	27.9827996565	0.40406889464	2.01	0.172613861722
46784996	637266891	16660.0	13.9913998282	0.808137789281	HIWPGCMGAMJNRG-AUBCXCFLSA-N	1.0	WQZGKKKJIJFFOK-DVKNGEFBSA-N	direct	637266891	10935.0	90.9546770212	0.01	27.9827996565	0.40406889464	2.01	0.172613861722
27505419	637267730	1157.0	13.2757241304	0.850596804677	HIWPGCMGAMJNRG-AUBCXCFLSA-N	1.0	WQZGKKKJIJFFOK-GASJEMHNSA-N	direct	637267730	4489.0	50.3585258895	0.01	26.5514482608	0.425298402339	2.01	0.172557767975
27505420	637267730	1157.0	13.2757241304	0.850596804677	HIWPGCMGAMJNRG-AUBCXCFLSA-N	1.0	WQZGKKKJIJFFOK-GASJEMHNSA-N	direct	637267730	44.0	42.8356471442	0.01	26.5514482608	0.425298402339	2.01	0.172557767975
27505421	637267730	1157.0	13.2757241304	0.850596804677	HIWPGCMGAMJNRG-AUBCXCFLSA-N	1.0	WQZGKKKJIJFFOK-GASJEMHNSA-N	direct	637267730	1847.0	42.8356471442	0.01	26.5514482608	0.425298402339	2.01	0.172557767975
27505422	637267730	1157.0	13.2757241304	0.850596804677	HIWPGCMGAMJNRG-AUBCXCFLSA-N	1.0	WQZGKKKJIJFFOK-GASJEMHNSA-N	direct	637267730	4116.0	42.8356471442	0.01	26.5514482608	0.425298402339	2.01	0.172557767975
27505423	637267730	1157.0	13.2757241304	0.850596804677	HIWPGCMGAMJNRG-AUBCXCFLSA-N	1.0	WQZGKKKJIJFFOK-GASJEMHNSA-N	direct	637267730	5039.0	42.8356471442	0.01	26.5514482608	0.425298402339	2.01	0.172557767975
27505434	637267730	2964.0	13.2757241304	0.850596804677	HIWPGCMGAMJNRG-AUBCXCFLSA-N	1.0	WQZGKKKJIJFFOK-GASJEMHNSA-N	direct	637267730	4489.0	50.3585258895	0.01	26.5514482608	0.425298402339	2.01	0.172557767975
27505435	637267730	2964.0	13.2757241304	0.850596804677	HIWPGCMGAMJNRG-AUBCXCFLSA-N	1.0	WQZGKKKJIJFFOK-GASJEMHNSA-N	direct	637267730	44.0	42.8356471442	0.01	26.5514482608	0.425298402339	2.01	0.172557767975
27505436	637267730	2964.0	13.2757241304	0.850596804677	HIWPGCMGAMJNRG-AUBCXCFLSA-N	1.0	WQZGKKKJIJFFOK-GASJEMHNSA-N	direct	637267730	1847.0	42.8356471442	0.01	26.5514482608	0.425298402339	2.01	0.172557767975
27505437	637267730	2964.0	13.2757241304	0.850596804677	HIWPGCMGAMJNRG-AUBCXCFLSA-N	1.0	WQZGKKKJIJFFOK-GASJEMHNSA-N	direct	637267730	4116.0	42.8356471442	0.01	26.5514482608	0.425298402339	2.01	0.172557767975
27505438	637267730	2964.0	13.2757241304	0.850596804677	HIWPGCMGAMJNRG-AUBCXCFLSA-N	1.0	WQZGKKKJIJFFOK-GASJEMHNSA-N	direct	637267730	5039.0	42.8356471442	0.01	26.5514482608	0.425298402339	2.01	0.172557767975
42168086	637270522	2663.0	25.3990271043	0.850596804677	HIWPGCMGAMJNRG-AUBCXCFLSA-N	2.0	JUTQRXXDIORLET-ONEGZZNKSA-N	direct	637270522	2663.0	37.6363880201	2.0	50.7980542086	0.283532268226	2.01	0.172404629268
42168090	637270522	3815.0	25.3990271043	0.850596804677	HIWPGCMGAMJNRG-AUBCXCFLSA-N	2.0	JUTQRXXDIORLET-ONEGZZNKSA-N	direct	637270522	3815.0	37.6363880201	2.0	50.7980542086	0.283532268226	2.01	0.172404629268
680250				0.877541197743	HIWPGCMGAMJNRG-AUBCXCFLSA-N	0.0		direct				0.1	1.0	0.877541197743	0.01	0.172114269761
53057991	637268557	7413.0	13.8153085692	0.808137789281	HIWPGCMGAMJNRG-AUBCXCFLSA-N	1.0	WQZGKKKJIJFFOK-IVMDWMLBSA-N	direct	637268557	15980.0	36.4353339357	0.01	27.6306171384	0.40406889464	2.01	0.172068163795
53057992	637268557	7413.0	13.8153085692	0.808137789281	HIWPGCMGAMJNRG-AUBCXCFLSA-N	1.0	WQZGKKKJIJFFOK-IVMDWMLBSA-N	direct	637268557	1892.0	34.7055337738	0.01	27.6306171384	0.40406889464	2.01	0.172068163795
53057993	637268557	7413.0	13.8153085692	0.808137789281	HIWPGCMGAMJNRG-AUBCXCFLSA-N	1.0	WQZGKKKJIJFFOK-IVMDWMLBSA-N	direct	637268557	5951.0	32.7033348097	0.01	27.6306171384	0.40406889464	2.01	0.172068163795
25501991	637271402	5994.0	12.5257837359	0.891128876043	HIWPGCMGAMJNRG-AUBCXCFLSA-N	1.0	WQZGKKKJIJFFOK-GASJEMHNSA-N	direct	637271402	9926.0	48.1992829217	0.01	25.0515674718	0.445564438022	2.01	0.172058201705
25501992	637271402	5994.0	12.5257837359	0.891128876043	HIWPGCMGAMJNRG-AUBCXCFLSA-N	1.0	WQZGKKKJIJFFOK-GASJEMHNSA-N	direct	637271402	7149.0	47.8996294549	0.01	25.0515674718	0.445564438022	2.01	0.172058201705
25501993	637271402	5994.0	12.5257837359	0.891128876043	HIWPGCMGAMJNRG-AUBCXCFLSA-N	1.0	WQZGKKKJIJFFOK-GASJEMHNSA-N	direct	637271402	11334.0	42.721246399	0.01	25.0515674718	0.445564438022	2.01	0.172058201705
50053073	637267228	5893.0	12.5003129174	0.891128876043	HIWPGCMGAMJNRG-AUBCXCFLSA-N	1.0	WQZGKKKJIJFFOK-GASJEMHNSA-N	direct	637267228	15204.0	42.4867823999	0.01	25.0006258348	0.445564438022	2.01	0.171970666083
53300135	637271331	16834.0	16.735182177	0.891128876043	HIWPGCMGAMJNRG-AUBCXCFLSA-N	1.0	WQZGKKKJIJFFOK-GASJEMHNSA-N	direct	637271331	849.0	12.4762535332	0.01	24.9525070664	0.445564438022	2.01	0.171887858197
53300136	637271331	16834.0	16.735182177	0.891128876043	HIWPGCMGAMJNRG-AUBCXCFLSA-N	1.0	WQZGKKKJIJFFOK-GASJEMHNSA-N	direct	637271331	1093.0	12.4762535332	0.01	24.9525070664	0.445564438022	2.01	0.171887858197
10859834	637269361	5669.0	24.8181564121	0.891128876043	HIWPGCMGAMJNRG-AUBCXCFLSA-N	1.0	LKDRXBCSQODPBY-AMVSKUEXSA-N	direct	637269361		200.0	0.01	49.6363128241	0.445564438022	1.01	0.171869122894
51995928	637270288	3857.0	12.3957739469	0.891128876043	HIWPGCMGAMJNRG-AUBCXCFLSA-N	1.0	RFSUNEUAIZKAJO-VRPWFDPXSA-N	direct	637270288	1892.0	40.440093375	0.01	24.7915478938	0.445564438022	2.01	0.171609989262
51995929	637270288	3857.0	12.3957739469	0.891128876043	HIWPGCMGAMJNRG-AUBCXCFLSA-N	1.0	RFSUNEUAIZKAJO-VRPWFDPXSA-N	direct	637270288	5951.0	35.9788107009	0.01	24.7915478938	0.445564438022	2.01	0.171609989262
51995931	637270288	3857.0	12.3957739469	0.891128876043	HIWPGCMGAMJNRG-AUBCXCFLSA-N	1.0	RFSUNEUAIZKAJO-VRPWFDPXSA-N	direct	637270288	15980.0	35.5543957967	0.01	24.7915478938	0.445564438022	2.01	0.171609989262
25736372	637267668	5994.0	13.6615435064	0.808137789281	HIWPGCMGAMJNRG-AUBCXCFLSA-N	1.0	WQZGKKKJIJFFOK-GASJEMHNSA-N	direct	637267668	10511.0	47.9469215565	0.01	27.3230870128	0.40406889464	2.01	0.171587370618
25736373	637267668	5994.0	13.6615435064	0.808137789281	HIWPGCMGAMJNRG-AUBCXCFLSA-N	1.0	WQZGKKKJIJFFOK-GASJEMHNSA-N	direct	637267668	2820.0	43.9829666607	0.01	27.3230870128	0.40406889464	2.01	0.171587370618
25736374	637267668	5994.0	13.6615435064	0.808137789281	HIWPGCMGAMJNRG-AUBCXCFLSA-N	1.0	WQZGKKKJIJFFOK-GASJEMHNSA-N	direct	637267668	3119.0	43.9829666607	0.01	27.3230870128	0.40406889464	2.01	0.171587370618
25736375	637267668	5994.0	13.6615435064	0.808137789281	HIWPGCMGAMJNRG-AUBCXCFLSA-N	1.0	WQZGKKKJIJFFOK-GASJEMHNSA-N	direct	637267668	4903.0	43.9829666607	0.01	27.3230870128	0.40406889464	2.01	0.171587370618
25736376	637267668	5994.0	13.6615435064	0.808137789281	HIWPGCMGAMJNRG-AUBCXCFLSA-N	1.0	WQZGKKKJIJFFOK-GASJEMHNSA-N	direct	637267668	5744.0	43.9829666607	0.01	27.3230870128	0.40406889464	2.01	0.171587370618
25736377	637267668	5994.0	13.6615435064	0.808137789281	HIWPGCMGAMJNRG-AUBCXCFLSA-N	1.0	WQZGKKKJIJFFOK-GASJEMHNSA-N	direct	637267668	5837.0	43.9829666607	0.01	27.3230870128	0.40406889464	2.01	0.171587370618
25736378	637267668	5994.0	13.6615435064	0.808137789281	HIWPGCMGAMJNRG-AUBCXCFLSA-N	1.0	WQZGKKKJIJFFOK-GASJEMHNSA-N	direct	637267668	6821.0	43.9829666607	0.01	27.3230870128	0.40406889464	2.01	0.171587370618
25736379	637267668	5994.0	13.6615435064	0.808137789281	HIWPGCMGAMJNRG-AUBCXCFLSA-N	1.0	WQZGKKKJIJFFOK-GASJEMHNSA-N	direct	637267668	9706.0	43.9829666607	0.01	27.3230870128	0.40406889464	2.01	0.171587370618
25736380	637267668	5994.0	13.6615435064	0.808137789281	HIWPGCMGAMJNRG-AUBCXCFLSA-N	1.0	WQZGKKKJIJFFOK-GASJEMHNSA-N	direct	637267668	10398.0	43.9829666607	0.01	27.3230870128	0.40406889464	2.01	0.171587370618
25736381	637267668	5994.0	13.6615435064	0.808137789281	HIWPGCMGAMJNRG-AUBCXCFLSA-N	1.0	WQZGKKKJIJFFOK-GASJEMHNSA-N	direct	637267668	11147.0	43.9829666607	0.01	27.3230870128	0.40406889464	2.01	0.171587370618
25736382	637267668	5994.0	13.6615435064	0.808137789281	HIWPGCMGAMJNRG-AUBCXCFLSA-N	1.0	WQZGKKKJIJFFOK-GASJEMHNSA-N	direct	637267668	8509.0	41.0565054841	0.01	27.3230870128	0.40406889464	2.01	0.171587370618
25501979	637271402	5994.0	12.5257837359	0.877541197743	HIWPGCMGAMJNRG-AUBCXCFLSA-N	1.0	WQZGKKKJIJFFOK-GASJEMHNSA-N	direct	637271402	9926.0	48.1992829217	0.01	25.0515674718	0.438770598871	2.01	0.171398544215
25501980	637271402	5994.0	12.5257837359	0.877541197743	HIWPGCMGAMJNRG-AUBCXCFLSA-N	1.0	WQZGKKKJIJFFOK-GASJEMHNSA-N	direct	637271402	7149.0	47.8996294549	0.01	25.0515674718	0.438770598871	2.01	0.171398544215
25501981	637271402	5994.0	12.5257837359	0.877541197743	HIWPGCMGAMJNRG-AUBCXCFLSA-N	1.0	WQZGKKKJIJFFOK-GASJEMHNSA-N	direct	637271402	11334.0	42.721246399	0.01	25.0515674718	0.438770598871	2.01	0.171398544215
50180484	637266367	13821.0	13.5800442515	0.808137789281	HIWPGCMGAMJNRG-AUBCXCFLSA-N	1.0	WQZGKKKJIJFFOK-GASJEMHNSA-N	direct	637266367	2714.0	24.0409586077	0.01	27.160088503	0.40406889464	2.01	0.171330890882
50053069	637267228	5893.0	12.5003129174	0.877541197743	HIWPGCMGAMJNRG-AUBCXCFLSA-N	1.0	WQZGKKKJIJFFOK-GASJEMHNSA-N	direct	637267228	15204.0	42.4867823999	0.01	25.0006258348	0.438770598871	2.01	0.171311344198
53300105	637271331	16834.0	16.735182177	0.877541197743	HIWPGCMGAMJNRG-AUBCXCFLSA-N	1.0	WQZGKKKJIJFFOK-GASJEMHNSA-N	direct	637271331	849.0	12.4762535332	0.01	24.9525070664	0.438770598871	2.01	0.17122885379
53300106	637271331	16834.0	16.735182177	0.877541197743	HIWPGCMGAMJNRG-AUBCXCFLSA-N	1.0	WQZGKKKJIJFFOK-GASJEMHNSA-N	direct	637271331	1093.0	12.4762535332	0.01	24.9525070664	0.438770598871	2.01	0.17122885379
10859830	637269361	5669.0	24.8181564121	0.877541197743	HIWPGCMGAMJNRG-AUBCXCFLSA-N	1.0	LKDRXBCSQODPBY-AMVSKUEXSA-N	direct	637269361		200.0	0.01	49.6363128241	0.438770598871	1.01	0.171210190317
51995852	637270288	7413.0	13.5331323796	0.808137789281	HIWPGCMGAMJNRG-AUBCXCFLSA-N	1.0	WQZGKKKJIJFFOK-IVMDWMLBSA-N	direct	637270288	1892.0	40.440093375	0.01	27.0662647593	0.40406889464	2.01	0.17118273441
51995853	637270288	7413.0	13.5331323796	0.808137789281	HIWPGCMGAMJNRG-AUBCXCFLSA-N	1.0	WQZGKKKJIJFFOK-IVMDWMLBSA-N	direct	637270288	5951.0	35.9788107009	0.01	27.0662647593	0.40406889464	2.01	0.17118273441
51995855	637270288	7413.0	13.5331323796	0.808137789281	HIWPGCMGAMJNRG-AUBCXCFLSA-N	1.0	WQZGKKKJIJFFOK-IVMDWMLBSA-N	direct	637270288	15980.0	35.5543957967	0.01	27.0662647593	0.40406889464	2.01	0.17118273441
680554				0.858474424427	HIWPGCMGAMJNRG-AUBCXCFLSA-N	0.0		direct				0.1	1.0	0.858474424427	0.01	0.171171651286
51995864	637270288	3857.0	12.3957739469	0.877541197743	HIWPGCMGAMJNRG-AUBCXCFLSA-N	1.0	RFSUNEUAIZKAJO-VRPWFDPXSA-N	direct	637270288	1892.0	40.440093375	0.01	24.7915478938	0.438770598871	2.01	0.170952050183
51995865	637270288	3857.0	12.3957739469	0.877541197743	HIWPGCMGAMJNRG-AUBCXCFLSA-N	1.0	RFSUNEUAIZKAJO-VRPWFDPXSA-N	direct	637270288	5951.0	35.9788107009	0.01	24.7915478938	0.438770598871	2.01	0.170952050183
51995867	637270288	3857.0	12.3957739469	0.877541197743	HIWPGCMGAMJNRG-AUBCXCFLSA-N	1.0	RFSUNEUAIZKAJO-VRPWFDPXSA-N	direct	637270288	15980.0	35.5543957967	0.01	24.7915478938	0.438770598871	2.01	0.170952050183
2017636	637270538	7413.0	13.4282911682	0.808137789281	HIWPGCMGAMJNRG-AUBCXCFLSA-N	1.0	WQZGKKKJIJFFOK-IVMDWMLBSA-N	direct	637270538	1892.0	87.2168113089	0.01	26.8565823364	0.40406889464	2.01	0.170850228603
681162				0.850596804677	HIWPGCMGAMJNRG-AUBCXCFLSA-N	0.0		direct				0.1	1.0	0.850596804677	0.01	0.170777612098
51246132	637265270	1028.0	18.625251654	0.808137789281	HIWPGCMGAMJNRG-AUBCXCFLSA-N	1.0	RFSUNEUAIZKAJO-VRPWFDPXSA-N	direct	637265270	2089.0	13.3957739469	0.01	26.7915478938	0.40406889464	2.01	0.170746704136
51246133	637265270	1028.0	18.625251654	0.808137789281	HIWPGCMGAMJNRG-AUBCXCFLSA-N	1.0	RFSUNEUAIZKAJO-VRPWFDPXSA-N	direct	637265270	2950.0	13.3957739469	0.01	26.7915478938	0.40406889464	2.01	0.170746704136
51246134	637265270	1028.0	18.625251654	0.808137789281	HIWPGCMGAMJNRG-AUBCXCFLSA-N	1.0	RFSUNEUAIZKAJO-VRPWFDPXSA-N	direct	637265270	12927.0	13.3957739469	0.01	26.7915478938	0.40406889464	2.01	0.170746704136
22664747	637268314	1157.0	12.077274542	0.891128876043	HIWPGCMGAMJNRG-AUBCXCFLSA-N	1.0	WQZGKKKJIJFFOK-GASJEMHNSA-N	direct	637268314	12546.0	96.4329736338	0.01	24.154549084	0.445564438022	2.01	0.170496860713
22664765	637268314	2964.0	12.077274542	0.891128876043	HIWPGCMGAMJNRG-AUBCXCFLSA-N	1.0	WQZGKKKJIJFFOK-GASJEMHNSA-N	direct	637268314	12546.0	96.4329736338	0.01	24.154549084	0.445564438022	2.01	0.170496860713
22664777	637268314	1826.0	12.077274542	0.891128876043	HIWPGCMGAMJNRG-AUBCXCFLSA-N	1.0	WQZGKKKJIJFFOK-SVZMEOIVSA-N	direct	637268314	12546.0	96.4329736338	0.01	24.154549084	0.445564438022	2.01	0.170496860713
22664783	637268314	2735.0	12.077274542	0.891128876043	HIWPGCMGAMJNRG-AUBCXCFLSA-N	1.0	WQZGKKKJIJFFOK-SVZMEOIVSA-N	direct	637268314	12546.0	96.4329736338	0.01	24.154549084	0.445564438022	2.01	0.170496860713
22664789	637268314	6516.0	12.077274542	0.891128876043	HIWPGCMGAMJNRG-AUBCXCFLSA-N	1.0	WQZGKKKJIJFFOK-SVZMEOIVSA-N	direct	637268314	12546.0	96.4329736338	0.01	24.154549084	0.445564438022	2.01	0.170496860713
22664795	637268314	14912.0	12.077274542	0.891128876043	HIWPGCMGAMJNRG-AUBCXCFLSA-N	1.0	WQZGKKKJIJFFOK-SVZMEOIVSA-N	direct	637268314	12546.0	96.4329736338	0.01	24.154549084	0.445564438022	2.01	0.170496860713
22664748	637268314	1157.0	12.077274542	0.891128876043	HIWPGCMGAMJNRG-AUBCXCFLSA-N	1.0	WQZGKKKJIJFFOK-GASJEMHNSA-N	direct	637268314	1305.0	92.4078232426	0.01	24.154549084	0.445564438022	2.01	0.170496860713
22664750	637268314	1157.0	12.077274542	0.891128876043	HIWPGCMGAMJNRG-AUBCXCFLSA-N	1.0	WQZGKKKJIJFFOK-GASJEMHNSA-N	direct	637268314	3941.0	83.8569851997	0.01	24.154549084	0.445564438022	2.01	0.170496860713
22664751	637268314	1157.0	12.077274542	0.891128876043	HIWPGCMGAMJNRG-AUBCXCFLSA-N	1.0	WQZGKKKJIJFFOK-GASJEMHNSA-N	direct	637268314	4146.0	83.8569851997	0.01	24.154549084	0.445564438022	2.01	0.170496860713
22664752	637268314	1157.0	12.077274542	0.891128876043	HIWPGCMGAMJNRG-AUBCXCFLSA-N	1.0	WQZGKKKJIJFFOK-GASJEMHNSA-N	direct	637268314	5654.0	83.8569851997	0.01	24.154549084	0.445564438022	2.01	0.170496860713
22664766	637268314	2964.0	12.077274542	0.891128876043	HIWPGCMGAMJNRG-AUBCXCFLSA-N	1.0	WQZGKKKJIJFFOK-GASJEMHNSA-N	direct	637268314	1305.0	92.4078232426	0.01	24.154549084	0.445564438022	2.01	0.170496860713
22664768	637268314	2964.0	12.077274542	0.891128876043	HIWPGCMGAMJNRG-AUBCXCFLSA-N	1.0	WQZGKKKJIJFFOK-GASJEMHNSA-N	direct	637268314	3941.0	83.8569851997	0.01	24.154549084	0.445564438022	2.01	0.170496860713
22664769	637268314	2964.0	12.077274542	0.891128876043	HIWPGCMGAMJNRG-AUBCXCFLSA-N	1.0	WQZGKKKJIJFFOK-GASJEMHNSA-N	direct	637268314	4146.0	83.8569851997	0.01	24.154549084	0.445564438022	2.01	0.170496860713
22664770	637268314	2964.0	12.077274542	0.891128876043	HIWPGCMGAMJNRG-AUBCXCFLSA-N	1.0	WQZGKKKJIJFFOK-GASJEMHNSA-N	direct	637268314	5654.0	83.8569851997	0.01	24.154549084	0.445564438022	2.01	0.170496860713
22664778	637268314	1826.0	12.077274542	0.891128876043	HIWPGCMGAMJNRG-AUBCXCFLSA-N	1.0	WQZGKKKJIJFFOK-SVZMEOIVSA-N	direct	637268314	1305.0	92.4078232426	0.01	24.154549084	0.445564438022	2.01	0.170496860713
22664780	637268314	1826.0	12.077274542	0.891128876043	HIWPGCMGAMJNRG-AUBCXCFLSA-N	1.0	WQZGKKKJIJFFOK-SVZMEOIVSA-N	direct	637268314	3941.0	83.8569851997	0.01	24.154549084	0.445564438022	2.01	0.170496860713
22664781	637268314	1826.0	12.077274542	0.891128876043	HIWPGCMGAMJNRG-AUBCXCFLSA-N	1.0	WQZGKKKJIJFFOK-SVZMEOIVSA-N	direct	637268314	4146.0	83.8569851997	0.01	24.154549084	0.445564438022	2.01	0.170496860713
22664782	637268314	1826.0	12.077274542	0.891128876043	HIWPGCMGAMJNRG-AUBCXCFLSA-N	1.0	WQZGKKKJIJFFOK-SVZMEOIVSA-N	direct	637268314	5654.0	83.8569851997	0.01	24.154549084	0.445564438022	2.01	0.170496860713
22664784	637268314	2735.0	12.077274542	0.891128876043	HIWPGCMGAMJNRG-AUBCXCFLSA-N	1.0	WQZGKKKJIJFFOK-SVZMEOIVSA-N	direct	637268314	1305.0	92.4078232426	0.01	24.154549084	0.445564438022	2.01	0.170496860713
22664786	637268314	2735.0	12.077274542	0.891128876043	HIWPGCMGAMJNRG-AUBCXCFLSA-N	1.0	WQZGKKKJIJFFOK-SVZMEOIVSA-N	direct	637268314	3941.0	83.8569851997	0.01	24.154549084	0.445564438022	2.01	0.170496860713
22664787	637268314	2735.0	12.077274542	0.891128876043	HIWPGCMGAMJNRG-AUBCXCFLSA-N	1.0	WQZGKKKJIJFFOK-SVZMEOIVSA-N	direct	637268314	4146.0	83.8569851997	0.01	24.154549084	0.445564438022	2.01	0.170496860713
22664788	637268314	2735.0	12.077274542	0.891128876043	HIWPGCMGAMJNRG-AUBCXCFLSA-N	1.0	WQZGKKKJIJFFOK-SVZMEOIVSA-N	direct	637268314	5654.0	83.8569851997	0.01	24.154549084	0.445564438022	2.01	0.170496860713
22664790	637268314	6516.0	12.077274542	0.891128876043	HIWPGCMGAMJNRG-AUBCXCFLSA-N	1.0	WQZGKKKJIJFFOK-SVZMEOIVSA-N	direct	637268314	1305.0	92.4078232426	0.01	24.154549084	0.445564438022	2.01	0.170496860713
22664792	637268314	6516.0	12.077274542	0.891128876043	HIWPGCMGAMJNRG-AUBCXCFLSA-N	1.0	WQZGKKKJIJFFOK-SVZMEOIVSA-N	direct	637268314	3941.0	83.8569851997	0.01	24.154549084	0.445564438022	2.01	0.170496860713
22664793	637268314	6516.0	12.077274542	0.891128876043	HIWPGCMGAMJNRG-AUBCXCFLSA-N	1.0	WQZGKKKJIJFFOK-SVZMEOIVSA-N	direct	637268314	4146.0	83.8569851997	0.01	24.154549084	0.445564438022	2.01	0.170496860713
22664794	637268314	6516.0	12.077274542	0.891128876043	HIWPGCMGAMJNRG-AUBCXCFLSA-N	1.0	WQZGKKKJIJFFOK-SVZMEOIVSA-N	direct	637268314	5654.0	83.8569851997	0.01	24.154549084	0.445564438022	2.01	0.170496860713
22664796	637268314	14912.0	12.077274542	0.891128876043	HIWPGCMGAMJNRG-AUBCXCFLSA-N	1.0	WQZGKKKJIJFFOK-SVZMEOIVSA-N	direct	637268314	1305.0	92.4078232426	0.01	24.154549084	0.445564438022	2.01	0.170496860713
22664798	637268314	14912.0	12.077274542	0.891128876043	HIWPGCMGAMJNRG-AUBCXCFLSA-N	1.0	WQZGKKKJIJFFOK-SVZMEOIVSA-N	direct	637268314	3941.0	83.8569851997	0.01	24.154549084	0.445564438022	2.01	0.170496860713
22664799	637268314	14912.0	12.077274542	0.891128876043	HIWPGCMGAMJNRG-AUBCXCFLSA-N	1.0	WQZGKKKJIJFFOK-SVZMEOIVSA-N	direct	637268314	4146.0	83.8569851997	0.01	24.154549084	0.445564438022	2.01	0.170496860713
22664800	637268314	14912.0	12.077274542	0.891128876043	HIWPGCMGAMJNRG-AUBCXCFLSA-N	1.0	WQZGKKKJIJFFOK-SVZMEOIVSA-N	direct	637268314	5654.0	83.8569851997	0.01	24.154549084	0.445564438022	2.01	0.170496860713
25501985	637271402	5994.0	12.5257837359	0.858474424427	HIWPGCMGAMJNRG-AUBCXCFLSA-N	1.0	WQZGKKKJIJFFOK-GASJEMHNSA-N	direct	637271402	9926.0	48.1992829217	0.01	25.0515674718	0.429237212213	2.01	0.170459845555
25501986	637271402	5994.0	12.5257837359	0.858474424427	HIWPGCMGAMJNRG-AUBCXCFLSA-N	1.0	WQZGKKKJIJFFOK-GASJEMHNSA-N	direct	637271402	7149.0	47.8996294549	0.01	25.0515674718	0.429237212213	2.01	0.170459845555
25501987	637271402	5994.0	12.5257837359	0.858474424427	HIWPGCMGAMJNRG-AUBCXCFLSA-N	1.0	WQZGKKKJIJFFOK-GASJEMHNSA-N	direct	637271402	11334.0	42.721246399	0.01	25.0515674718	0.429237212213	2.01	0.170459845555
50053071	637267228	5893.0	12.5003129174	0.858474424427	HIWPGCMGAMJNRG-AUBCXCFLSA-N	1.0	WQZGKKKJIJFFOK-GASJEMHNSA-N	direct	637267228	15204.0	42.4867823999	0.01	25.0006258348	0.429237212213	2.01	0.170373123107
27505199	637267730	1157.0	13.2757241304	0.808137789281	HIWPGCMGAMJNRG-AUBCXCFLSA-N	1.0	WQZGKKKJIJFFOK-GASJEMHNSA-N	direct	637267730	4489.0	50.3585258895	0.01	26.5514482608	0.40406889464	2.01	0.170362863676
27505200	637267730	1157.0	13.2757241304	0.808137789281	HIWPGCMGAMJNRG-AUBCXCFLSA-N	1.0	WQZGKKKJIJFFOK-GASJEMHNSA-N	direct	637267730	44.0	42.8356471442	0.01	26.5514482608	0.40406889464	2.01	0.170362863676
27505201	637267730	1157.0	13.2757241304	0.808137789281	HIWPGCMGAMJNRG-AUBCXCFLSA-N	1.0	WQZGKKKJIJFFOK-GASJEMHNSA-N	direct	637267730	1847.0	42.8356471442	0.01	26.5514482608	0.40406889464	2.01	0.170362863676
27505202	637267730	1157.0	13.2757241304	0.808137789281	HIWPGCMGAMJNRG-AUBCXCFLSA-N	1.0	WQZGKKKJIJFFOK-GASJEMHNSA-N	direct	637267730	4116.0	42.8356471442	0.01	26.5514482608	0.40406889464	2.01	0.170362863676
27505203	637267730	1157.0	13.2757241304	0.808137789281	HIWPGCMGAMJNRG-AUBCXCFLSA-N	1.0	WQZGKKKJIJFFOK-GASJEMHNSA-N	direct	637267730	5039.0	42.8356471442	0.01	26.5514482608	0.40406889464	2.01	0.170362863676
27505214	637267730	2964.0	13.2757241304	0.808137789281	HIWPGCMGAMJNRG-AUBCXCFLSA-N	1.0	WQZGKKKJIJFFOK-GASJEMHNSA-N	direct	637267730	4489.0	50.3585258895	0.01	26.5514482608	0.40406889464	2.01	0.170362863676
27505215	637267730	2964.0	13.2757241304	0.808137789281	HIWPGCMGAMJNRG-AUBCXCFLSA-N	1.0	WQZGKKKJIJFFOK-GASJEMHNSA-N	direct	637267730	44.0	42.8356471442	0.01	26.5514482608	0.40406889464	2.01	0.170362863676
27505216	637267730	2964.0	13.2757241304	0.808137789281	HIWPGCMGAMJNRG-AUBCXCFLSA-N	1.0	WQZGKKKJIJFFOK-GASJEMHNSA-N	direct	637267730	1847.0	42.8356471442	0.01	26.5514482608	0.40406889464	2.01	0.170362863676
27505217	637267730	2964.0	13.2757241304	0.808137789281	HIWPGCMGAMJNRG-AUBCXCFLSA-N	1.0	WQZGKKKJIJFFOK-GASJEMHNSA-N	direct	637267730	4116.0	42.8356471442	0.01	26.5514482608	0.40406889464	2.01	0.170362863676
27505218	637267730	2964.0	13.2757241304	0.808137789281	HIWPGCMGAMJNRG-AUBCXCFLSA-N	1.0	WQZGKKKJIJFFOK-GASJEMHNSA-N	direct	637267730	5039.0	42.8356471442	0.01	26.5514482608	0.40406889464	2.01	0.170362863676
53300120	637271331	16834.0	16.735182177	0.858474424427	HIWPGCMGAMJNRG-AUBCXCFLSA-N	1.0	WQZGKKKJIJFFOK-GASJEMHNSA-N	direct	637271331	849.0	12.4762535332	0.01	24.9525070664	0.429237212213	2.01	0.170291084474
53300121	637271331	16834.0	16.735182177	0.858474424427	HIWPGCMGAMJNRG-AUBCXCFLSA-N	1.0	WQZGKKKJIJFFOK-GASJEMHNSA-N	direct	637271331	1093.0	12.4762535332	0.01	24.9525070664	0.429237212213	2.01	0.170291084474
10859832	637269361	5669.0	24.8181564121	0.858474424427	HIWPGCMGAMJNRG-AUBCXCFLSA-N	1.0	LKDRXBCSQODPBY-AMVSKUEXSA-N	direct	637269361		200.0	0.01	49.6363128241	0.429237212213	1.01	0.170272523215
42168062	637270522	2663.0	25.3990271043	0.808137789281	HIWPGCMGAMJNRG-AUBCXCFLSA-N	2.0	JUTQRXXDIORLET-ONEGZZNKSA-N	direct	637270522	2663.0	37.6363880201	2.0	50.7980542086	0.269379263094	2.01	0.170211672867
42168066	637270522	3815.0	25.3990271043	0.808137789281	HIWPGCMGAMJNRG-AUBCXCFLSA-N	2.0	JUTQRXXDIORLET-ONEGZZNKSA-N	direct	637270522	3815.0	37.6363880201	2.0	50.7980542086	0.269379263094	2.01	0.170211672867
25501997	637271402	5994.0	12.5257837359	0.850596804677	HIWPGCMGAMJNRG-AUBCXCFLSA-N	1.0	WQZGKKKJIJFFOK-GASJEMHNSA-N	direct	637271402	9926.0	48.1992829217	0.01	25.0515674718	0.425298402339	2.01	0.170067444953
25501998	637271402	5994.0	12.5257837359	0.850596804677	HIWPGCMGAMJNRG-AUBCXCFLSA-N	1.0	WQZGKKKJIJFFOK-GASJEMHNSA-N	direct	637271402	7149.0	47.8996294549	0.01	25.0515674718	0.425298402339	2.01	0.170067444953
25501999	637271402	5994.0	12.5257837359	0.850596804677	HIWPGCMGAMJNRG-AUBCXCFLSA-N	1.0	WQZGKKKJIJFFOK-GASJEMHNSA-N	direct	637271402	11334.0	42.721246399	0.01	25.0515674718	0.425298402339	2.01	0.170067444953
51995896	637270288	3857.0	12.3957739469	0.858474424427	HIWPGCMGAMJNRG-AUBCXCFLSA-N	1.0	RFSUNEUAIZKAJO-VRPWFDPXSA-N	direct	637270288	1892.0	40.440093375	0.01	24.7915478938	0.429237212213	2.01	0.170015796838
51995897	637270288	3857.0	12.3957739469	0.858474424427	HIWPGCMGAMJNRG-AUBCXCFLSA-N	1.0	RFSUNEUAIZKAJO-VRPWFDPXSA-N	direct	637270288	5951.0	35.9788107009	0.01	24.7915478938	0.429237212213	2.01	0.170015796838
51995899	637270288	3857.0	12.3957739469	0.858474424427	HIWPGCMGAMJNRG-AUBCXCFLSA-N	1.0	RFSUNEUAIZKAJO-VRPWFDPXSA-N	direct	637270288	15980.0	35.5543957967	0.01	24.7915478938	0.429237212213	2.01	0.170015796838
50053075	637267228	5893.0	12.5003129174	0.850596804677	HIWPGCMGAMJNRG-AUBCXCFLSA-N	1.0	WQZGKKKJIJFFOK-GASJEMHNSA-N	direct	637267228	15204.0	42.4867823999	0.01	25.0006258348	0.425298402339	2.01	0.16998092214
53300150	637271331	16834.0	16.735182177	0.850596804677	HIWPGCMGAMJNRG-AUBCXCFLSA-N	1.0	WQZGKKKJIJFFOK-GASJEMHNSA-N	direct	637271331	849.0	12.4762535332	0.01	24.9525070664	0.425298402339	2.01	0.169899072362
53300151	637271331	16834.0	16.735182177	0.850596804677	HIWPGCMGAMJNRG-AUBCXCFLSA-N	1.0	WQZGKKKJIJFFOK-GASJEMHNSA-N	direct	637271331	1093.0	12.4762535332	0.01	24.9525070664	0.425298402339	2.01	0.169899072362
10859836	637269361	5669.0	24.8181564121	0.850596804677	HIWPGCMGAMJNRG-AUBCXCFLSA-N	1.0	LKDRXBCSQODPBY-AMVSKUEXSA-N	direct	637269361		200.0	0.01	49.6363128241	0.425298402339	1.01	0.169880553831
22664627	637268314	1157.0	12.077274542	0.877541197743	HIWPGCMGAMJNRG-AUBCXCFLSA-N	1.0	WQZGKKKJIJFFOK-GASJEMHNSA-N	direct	637268314	12546.0	96.4329736338	0.01	24.154549084	0.438770598871	2.01	0.16984318928
22664645	637268314	2964.0	12.077274542	0.877541197743	HIWPGCMGAMJNRG-AUBCXCFLSA-N	1.0	WQZGKKKJIJFFOK-GASJEMHNSA-N	direct	637268314	12546.0	96.4329736338	0.01	24.154549084	0.438770598871	2.01	0.16984318928
22664657	637268314	1826.0	12.077274542	0.877541197743	HIWPGCMGAMJNRG-AUBCXCFLSA-N	1.0	WQZGKKKJIJFFOK-SVZMEOIVSA-N	direct	637268314	12546.0	96.4329736338	0.01	24.154549084	0.438770598871	2.01	0.16984318928
22664663	637268314	2735.0	12.077274542	0.877541197743	HIWPGCMGAMJNRG-AUBCXCFLSA-N	1.0	WQZGKKKJIJFFOK-SVZMEOIVSA-N	direct	637268314	12546.0	96.4329736338	0.01	24.154549084	0.438770598871	2.01	0.16984318928
22664669	637268314	6516.0	12.077274542	0.877541197743	HIWPGCMGAMJNRG-AUBCXCFLSA-N	1.0	WQZGKKKJIJFFOK-SVZMEOIVSA-N	direct	637268314	12546.0	96.4329736338	0.01	24.154549084	0.438770598871	2.01	0.16984318928
22664675	637268314	14912.0	12.077274542	0.877541197743	HIWPGCMGAMJNRG-AUBCXCFLSA-N	1.0	WQZGKKKJIJFFOK-SVZMEOIVSA-N	direct	637268314	12546.0	96.4329736338	0.01	24.154549084	0.438770598871	2.01	0.16984318928
22664628	637268314	1157.0	12.077274542	0.877541197743	HIWPGCMGAMJNRG-AUBCXCFLSA-N	1.0	WQZGKKKJIJFFOK-GASJEMHNSA-N	direct	637268314	1305.0	92.4078232426	0.01	24.154549084	0.438770598871	2.01	0.16984318928
22664630	637268314	1157.0	12.077274542	0.877541197743	HIWPGCMGAMJNRG-AUBCXCFLSA-N	1.0	WQZGKKKJIJFFOK-GASJEMHNSA-N	direct	637268314	3941.0	83.8569851997	0.01	24.154549084	0.438770598871	2.01	0.16984318928
22664631	637268314	1157.0	12.077274542	0.877541197743	HIWPGCMGAMJNRG-AUBCXCFLSA-N	1.0	WQZGKKKJIJFFOK-GASJEMHNSA-N	direct	637268314	4146.0	83.8569851997	0.01	24.154549084	0.438770598871	2.01	0.16984318928
22664632	637268314	1157.0	12.077274542	0.877541197743	HIWPGCMGAMJNRG-AUBCXCFLSA-N	1.0	WQZGKKKJIJFFOK-GASJEMHNSA-N	direct	637268314	5654.0	83.8569851997	0.01	24.154549084	0.438770598871	2.01	0.16984318928
22664646	637268314	2964.0	12.077274542	0.877541197743	HIWPGCMGAMJNRG-AUBCXCFLSA-N	1.0	WQZGKKKJIJFFOK-GASJEMHNSA-N	direct	637268314	1305.0	92.4078232426	0.01	24.154549084	0.438770598871	2.01	0.16984318928
22664648	637268314	2964.0	12.077274542	0.877541197743	HIWPGCMGAMJNRG-AUBCXCFLSA-N	1.0	WQZGKKKJIJFFOK-GASJEMHNSA-N	direct	637268314	3941.0	83.8569851997	0.01	24.154549084	0.438770598871	2.01	0.16984318928
22664649	637268314	2964.0	12.077274542	0.877541197743	HIWPGCMGAMJNRG-AUBCXCFLSA-N	1.0	WQZGKKKJIJFFOK-GASJEMHNSA-N	direct	637268314	4146.0	83.8569851997	0.01	24.154549084	0.438770598871	2.01	0.16984318928
22664650	637268314	2964.0	12.077274542	0.877541197743	HIWPGCMGAMJNRG-AUBCXCFLSA-N	1.0	WQZGKKKJIJFFOK-GASJEMHNSA-N	direct	637268314	5654.0	83.8569851997	0.01	24.154549084	0.438770598871	2.01	0.16984318928
22664658	637268314	1826.0	12.077274542	0.877541197743	HIWPGCMGAMJNRG-AUBCXCFLSA-N	1.0	WQZGKKKJIJFFOK-SVZMEOIVSA-N	direct	637268314	1305.0	92.4078232426	0.01	24.154549084	0.438770598871	2.01	0.16984318928
22664660	637268314	1826.0	12.077274542	0.877541197743	HIWPGCMGAMJNRG-AUBCXCFLSA-N	1.0	WQZGKKKJIJFFOK-SVZMEOIVSA-N	direct	637268314	3941.0	83.8569851997	0.01	24.154549084	0.438770598871	2.01	0.16984318928
22664661	637268314	1826.0	12.077274542	0.877541197743	HIWPGCMGAMJNRG-AUBCXCFLSA-N	1.0	WQZGKKKJIJFFOK-SVZMEOIVSA-N	direct	637268314	4146.0	83.8569851997	0.01	24.154549084	0.438770598871	2.01	0.16984318928
22664662	637268314	1826.0	12.077274542	0.877541197743	HIWPGCMGAMJNRG-AUBCXCFLSA-N	1.0	WQZGKKKJIJFFOK-SVZMEOIVSA-N	direct	637268314	5654.0	83.8569851997	0.01	24.154549084	0.438770598871	2.01	0.16984318928
22664664	637268314	2735.0	12.077274542	0.877541197743	HIWPGCMGAMJNRG-AUBCXCFLSA-N	1.0	WQZGKKKJIJFFOK-SVZMEOIVSA-N	direct	637268314	1305.0	92.4078232426	0.01	24.154549084	0.438770598871	2.01	0.16984318928
22664666	637268314	2735.0	12.077274542	0.877541197743	HIWPGCMGAMJNRG-AUBCXCFLSA-N	1.0	WQZGKKKJIJFFOK-SVZMEOIVSA-N	direct	637268314	3941.0	83.8569851997	0.01	24.154549084	0.438770598871	2.01	0.16984318928
22664667	637268314	2735.0	12.077274542	0.877541197743	HIWPGCMGAMJNRG-AUBCXCFLSA-N	1.0	WQZGKKKJIJFFOK-SVZMEOIVSA-N	direct	637268314	4146.0	83.8569851997	0.01	24.154549084	0.438770598871	2.01	0.16984318928
22664668	637268314	2735.0	12.077274542	0.877541197743	HIWPGCMGAMJNRG-AUBCXCFLSA-N	1.0	WQZGKKKJIJFFOK-SVZMEOIVSA-N	direct	637268314	5654.0	83.8569851997	0.01	24.154549084	0.438770598871	2.01	0.16984318928
22664670	637268314	6516.0	12.077274542	0.877541197743	HIWPGCMGAMJNRG-AUBCXCFLSA-N	1.0	WQZGKKKJIJFFOK-SVZMEOIVSA-N	direct	637268314	1305.0	92.4078232426	0.01	24.154549084	0.438770598871	2.01	0.16984318928
22664672	637268314	6516.0	12.077274542	0.877541197743	HIWPGCMGAMJNRG-AUBCXCFLSA-N	1.0	WQZGKKKJIJFFOK-SVZMEOIVSA-N	direct	637268314	3941.0	83.8569851997	0.01	24.154549084	0.438770598871	2.01	0.16984318928
22664673	637268314	6516.0	12.077274542	0.877541197743	HIWPGCMGAMJNRG-AUBCXCFLSA-N	1.0	WQZGKKKJIJFFOK-SVZMEOIVSA-N	direct	637268314	4146.0	83.8569851997	0.01	24.154549084	0.438770598871	2.01	0.16984318928
22664674	637268314	6516.0	12.077274542	0.877541197743	HIWPGCMGAMJNRG-AUBCXCFLSA-N	1.0	WQZGKKKJIJFFOK-SVZMEOIVSA-N	direct	637268314	5654.0	83.8569851997	0.01	24.154549084	0.438770598871	2.01	0.16984318928
22664676	637268314	14912.0	12.077274542	0.877541197743	HIWPGCMGAMJNRG-AUBCXCFLSA-N	1.0	WQZGKKKJIJFFOK-SVZMEOIVSA-N	direct	637268314	1305.0	92.4078232426	0.01	24.154549084	0.438770598871	2.01	0.16984318928
22664678	637268314	14912.0	12.077274542	0.877541197743	HIWPGCMGAMJNRG-AUBCXCFLSA-N	1.0	WQZGKKKJIJFFOK-SVZMEOIVSA-N	direct	637268314	3941.0	83.8569851997	0.01	24.154549084	0.438770598871	2.01	0.16984318928
22664679	637268314	14912.0	12.077274542	0.877541197743	HIWPGCMGAMJNRG-AUBCXCFLSA-N	1.0	WQZGKKKJIJFFOK-SVZMEOIVSA-N	direct	637268314	4146.0	83.8569851997	0.01	24.154549084	0.438770598871	2.01	0.16984318928
22664680	637268314	14912.0	12.077274542	0.877541197743	HIWPGCMGAMJNRG-AUBCXCFLSA-N	1.0	WQZGKKKJIJFFOK-SVZMEOIVSA-N	direct	637268314	5654.0	83.8569851997	0.01	24.154549084	0.438770598871	2.01	0.16984318928
51995960	637270288	3857.0	12.3957739469	0.850596804677	HIWPGCMGAMJNRG-AUBCXCFLSA-N	1.0	RFSUNEUAIZKAJO-VRPWFDPXSA-N	direct	637270288	1892.0	40.440093375	0.01	24.7915478938	0.425298402339	2.01	0.169624418441
51995961	637270288	3857.0	12.3957739469	0.850596804677	HIWPGCMGAMJNRG-AUBCXCFLSA-N	1.0	RFSUNEUAIZKAJO-VRPWFDPXSA-N	direct	637270288	5951.0	35.9788107009	0.01	24.7915478938	0.425298402339	2.01	0.169624418441
51995963	637270288	3857.0	12.3957739469	0.850596804677	HIWPGCMGAMJNRG-AUBCXCFLSA-N	1.0	RFSUNEUAIZKAJO-VRPWFDPXSA-N	direct	637270288	15980.0	35.5543957967	0.01	24.7915478938	0.425298402339	2.01	0.169624418441
22664687	637268314	1157.0	12.077274542	0.858474424427	HIWPGCMGAMJNRG-AUBCXCFLSA-N	1.0	WQZGKKKJIJFFOK-GASJEMHNSA-N	direct	637268314	12546.0	96.4329736338	0.01	24.154549084	0.429237212213	2.01	0.168913008835
22664705	637268314	2964.0	12.077274542	0.858474424427	HIWPGCMGAMJNRG-AUBCXCFLSA-N	1.0	WQZGKKKJIJFFOK-GASJEMHNSA-N	direct	637268314	12546.0	96.4329736338	0.01	24.154549084	0.429237212213	2.01	0.168913008835
22664717	637268314	1826.0	12.077274542	0.858474424427	HIWPGCMGAMJNRG-AUBCXCFLSA-N	1.0	WQZGKKKJIJFFOK-SVZMEOIVSA-N	direct	637268314	12546.0	96.4329736338	0.01	24.154549084	0.429237212213	2.01	0.168913008835
22664723	637268314	2735.0	12.077274542	0.858474424427	HIWPGCMGAMJNRG-AUBCXCFLSA-N	1.0	WQZGKKKJIJFFOK-SVZMEOIVSA-N	direct	637268314	12546.0	96.4329736338	0.01	24.154549084	0.429237212213	2.01	0.168913008835
22664729	637268314	6516.0	12.077274542	0.858474424427	HIWPGCMGAMJNRG-AUBCXCFLSA-N	1.0	WQZGKKKJIJFFOK-SVZMEOIVSA-N	direct	637268314	12546.0	96.4329736338	0.01	24.154549084	0.429237212213	2.01	0.168913008835
22664735	637268314	14912.0	12.077274542	0.858474424427	HIWPGCMGAMJNRG-AUBCXCFLSA-N	1.0	WQZGKKKJIJFFOK-SVZMEOIVSA-N	direct	637268314	12546.0	96.4329736338	0.01	24.154549084	0.429237212213	2.01	0.168913008835
22664688	637268314	1157.0	12.077274542	0.858474424427	HIWPGCMGAMJNRG-AUBCXCFLSA-N	1.0	WQZGKKKJIJFFOK-GASJEMHNSA-N	direct	637268314	1305.0	92.4078232426	0.01	24.154549084	0.429237212213	2.01	0.168913008835
22664690	637268314	1157.0	12.077274542	0.858474424427	HIWPGCMGAMJNRG-AUBCXCFLSA-N	1.0	WQZGKKKJIJFFOK-GASJEMHNSA-N	direct	637268314	3941.0	83.8569851997	0.01	24.154549084	0.429237212213	2.01	0.168913008835
22664691	637268314	1157.0	12.077274542	0.858474424427	HIWPGCMGAMJNRG-AUBCXCFLSA-N	1.0	WQZGKKKJIJFFOK-GASJEMHNSA-N	direct	637268314	4146.0	83.8569851997	0.01	24.154549084	0.429237212213	2.01	0.168913008835
22664692	637268314	1157.0	12.077274542	0.858474424427	HIWPGCMGAMJNRG-AUBCXCFLSA-N	1.0	WQZGKKKJIJFFOK-GASJEMHNSA-N	direct	637268314	5654.0	83.8569851997	0.01	24.154549084	0.429237212213	2.01	0.168913008835
22664706	637268314	2964.0	12.077274542	0.858474424427	HIWPGCMGAMJNRG-AUBCXCFLSA-N	1.0	WQZGKKKJIJFFOK-GASJEMHNSA-N	direct	637268314	1305.0	92.4078232426	0.01	24.154549084	0.429237212213	2.01	0.168913008835
22664708	637268314	2964.0	12.077274542	0.858474424427	HIWPGCMGAMJNRG-AUBCXCFLSA-N	1.0	WQZGKKKJIJFFOK-GASJEMHNSA-N	direct	637268314	3941.0	83.8569851997	0.01	24.154549084	0.429237212213	2.01	0.168913008835
22664709	637268314	2964.0	12.077274542	0.858474424427	HIWPGCMGAMJNRG-AUBCXCFLSA-N	1.0	WQZGKKKJIJFFOK-GASJEMHNSA-N	direct	637268314	4146.0	83.8569851997	0.01	24.154549084	0.429237212213	2.01	0.168913008835
22664710	637268314	2964.0	12.077274542	0.858474424427	HIWPGCMGAMJNRG-AUBCXCFLSA-N	1.0	WQZGKKKJIJFFOK-GASJEMHNSA-N	direct	637268314	5654.0	83.8569851997	0.01	24.154549084	0.429237212213	2.01	0.168913008835
22664718	637268314	1826.0	12.077274542	0.858474424427	HIWPGCMGAMJNRG-AUBCXCFLSA-N	1.0	WQZGKKKJIJFFOK-SVZMEOIVSA-N	direct	637268314	1305.0	92.4078232426	0.01	24.154549084	0.429237212213	2.01	0.168913008835
22664720	637268314	1826.0	12.077274542	0.858474424427	HIWPGCMGAMJNRG-AUBCXCFLSA-N	1.0	WQZGKKKJIJFFOK-SVZMEOIVSA-N	direct	637268314	3941.0	83.8569851997	0.01	24.154549084	0.429237212213	2.01	0.168913008835
22664721	637268314	1826.0	12.077274542	0.858474424427	HIWPGCMGAMJNRG-AUBCXCFLSA-N	1.0	WQZGKKKJIJFFOK-SVZMEOIVSA-N	direct	637268314	4146.0	83.8569851997	0.01	24.154549084	0.429237212213	2.01	0.168913008835
22664722	637268314	1826.0	12.077274542	0.858474424427	HIWPGCMGAMJNRG-AUBCXCFLSA-N	1.0	WQZGKKKJIJFFOK-SVZMEOIVSA-N	direct	637268314	5654.0	83.8569851997	0.01	24.154549084	0.429237212213	2.01	0.168913008835
22664724	637268314	2735.0	12.077274542	0.858474424427	HIWPGCMGAMJNRG-AUBCXCFLSA-N	1.0	WQZGKKKJIJFFOK-SVZMEOIVSA-N	direct	637268314	1305.0	92.4078232426	0.01	24.154549084	0.429237212213	2.01	0.168913008835
22664726	637268314	2735.0	12.077274542	0.858474424427	HIWPGCMGAMJNRG-AUBCXCFLSA-N	1.0	WQZGKKKJIJFFOK-SVZMEOIVSA-N	direct	637268314	3941.0	83.8569851997	0.01	24.154549084	0.429237212213	2.01	0.168913008835
22664727	637268314	2735.0	12.077274542	0.858474424427	HIWPGCMGAMJNRG-AUBCXCFLSA-N	1.0	WQZGKKKJIJFFOK-SVZMEOIVSA-N	direct	637268314	4146.0	83.8569851997	0.01	24.154549084	0.429237212213	2.01	0.168913008835
22664728	637268314	2735.0	12.077274542	0.858474424427	HIWPGCMGAMJNRG-AUBCXCFLSA-N	1.0	WQZGKKKJIJFFOK-SVZMEOIVSA-N	direct	637268314	5654.0	83.8569851997	0.01	24.154549084	0.429237212213	2.01	0.168913008835
22664730	637268314	6516.0	12.077274542	0.858474424427	HIWPGCMGAMJNRG-AUBCXCFLSA-N	1.0	WQZGKKKJIJFFOK-SVZMEOIVSA-N	direct	637268314	1305.0	92.4078232426	0.01	24.154549084	0.429237212213	2.01	0.168913008835
22664732	637268314	6516.0	12.077274542	0.858474424427	HIWPGCMGAMJNRG-AUBCXCFLSA-N	1.0	WQZGKKKJIJFFOK-SVZMEOIVSA-N	direct	637268314	3941.0	83.8569851997	0.01	24.154549084	0.429237212213	2.01	0.168913008835
22664733	637268314	6516.0	12.077274542	0.858474424427	HIWPGCMGAMJNRG-AUBCXCFLSA-N	1.0	WQZGKKKJIJFFOK-SVZMEOIVSA-N	direct	637268314	4146.0	83.8569851997	0.01	24.154549084	0.429237212213	2.01	0.168913008835
22664734	637268314	6516.0	12.077274542	0.858474424427	HIWPGCMGAMJNRG-AUBCXCFLSA-N	1.0	WQZGKKKJIJFFOK-SVZMEOIVSA-N	direct	637268314	5654.0	83.8569851997	0.01	24.154549084	0.429237212213	2.01	0.168913008835
22664736	637268314	14912.0	12.077274542	0.858474424427	HIWPGCMGAMJNRG-AUBCXCFLSA-N	1.0	WQZGKKKJIJFFOK-SVZMEOIVSA-N	direct	637268314	1305.0	92.4078232426	0.01	24.154549084	0.429237212213	2.01	0.168913008835
22664738	637268314	14912.0	12.077274542	0.858474424427	HIWPGCMGAMJNRG-AUBCXCFLSA-N	1.0	WQZGKKKJIJFFOK-SVZMEOIVSA-N	direct	637268314	3941.0	83.8569851997	0.01	24.154549084	0.429237212213	2.01	0.168913008835
22664739	637268314	14912.0	12.077274542	0.858474424427	HIWPGCMGAMJNRG-AUBCXCFLSA-N	1.0	WQZGKKKJIJFFOK-SVZMEOIVSA-N	direct	637268314	4146.0	83.8569851997	0.01	24.154549084	0.429237212213	2.01	0.168913008835
22664740	637268314	14912.0	12.077274542	0.858474424427	HIWPGCMGAMJNRG-AUBCXCFLSA-N	1.0	WQZGKKKJIJFFOK-SVZMEOIVSA-N	direct	637268314	5654.0	83.8569851997	0.01	24.154549084	0.429237212213	2.01	0.168913008835
679946				0.808137789281	HIWPGCMGAMJNRG-AUBCXCFLSA-N	0.0		direct				0.1	1.0	0.808137789281	0.01	0.168605351068
22664807	637268314	1157.0	12.077274542	0.850596804677	HIWPGCMGAMJNRG-AUBCXCFLSA-N	1.0	WQZGKKKJIJFFOK-GASJEMHNSA-N	direct	637268314	12546.0	96.4329736338	0.01	24.154549084	0.425298402339	2.01	0.168524169069
22664825	637268314	2964.0	12.077274542	0.850596804677	HIWPGCMGAMJNRG-AUBCXCFLSA-N	1.0	WQZGKKKJIJFFOK-GASJEMHNSA-N	direct	637268314	12546.0	96.4329736338	0.01	24.154549084	0.425298402339	2.01	0.168524169069
22664837	637268314	1826.0	12.077274542	0.850596804677	HIWPGCMGAMJNRG-AUBCXCFLSA-N	1.0	WQZGKKKJIJFFOK-SVZMEOIVSA-N	direct	637268314	12546.0	96.4329736338	0.01	24.154549084	0.425298402339	2.01	0.168524169069
22664843	637268314	2735.0	12.077274542	0.850596804677	HIWPGCMGAMJNRG-AUBCXCFLSA-N	1.0	WQZGKKKJIJFFOK-SVZMEOIVSA-N	direct	637268314	12546.0	96.4329736338	0.01	24.154549084	0.425298402339	2.01	0.168524169069
22664849	637268314	6516.0	12.077274542	0.850596804677	HIWPGCMGAMJNRG-AUBCXCFLSA-N	1.0	WQZGKKKJIJFFOK-SVZMEOIVSA-N	direct	637268314	12546.0	96.4329736338	0.01	24.154549084	0.425298402339	2.01	0.168524169069
22664855	637268314	14912.0	12.077274542	0.850596804677	HIWPGCMGAMJNRG-AUBCXCFLSA-N	1.0	WQZGKKKJIJFFOK-SVZMEOIVSA-N	direct	637268314	12546.0	96.4329736338	0.01	24.154549084	0.425298402339	2.01	0.168524169069
22664808	637268314	1157.0	12.077274542	0.850596804677	HIWPGCMGAMJNRG-AUBCXCFLSA-N	1.0	WQZGKKKJIJFFOK-GASJEMHNSA-N	direct	637268314	1305.0	92.4078232426	0.01	24.154549084	0.425298402339	2.01	0.168524169069
22664810	637268314	1157.0	12.077274542	0.850596804677	HIWPGCMGAMJNRG-AUBCXCFLSA-N	1.0	WQZGKKKJIJFFOK-GASJEMHNSA-N	direct	637268314	3941.0	83.8569851997	0.01	24.154549084	0.425298402339	2.01	0.168524169069
22664811	637268314	1157.0	12.077274542	0.850596804677	HIWPGCMGAMJNRG-AUBCXCFLSA-N	1.0	WQZGKKKJIJFFOK-GASJEMHNSA-N	direct	637268314	4146.0	83.8569851997	0.01	24.154549084	0.425298402339	2.01	0.168524169069
22664812	637268314	1157.0	12.077274542	0.850596804677	HIWPGCMGAMJNRG-AUBCXCFLSA-N	1.0	WQZGKKKJIJFFOK-GASJEMHNSA-N	direct	637268314	5654.0	83.8569851997	0.01	24.154549084	0.425298402339	2.01	0.168524169069
22664826	637268314	2964.0	12.077274542	0.850596804677	HIWPGCMGAMJNRG-AUBCXCFLSA-N	1.0	WQZGKKKJIJFFOK-GASJEMHNSA-N	direct	637268314	1305.0	92.4078232426	0.01	24.154549084	0.425298402339	2.01	0.168524169069
22664828	637268314	2964.0	12.077274542	0.850596804677	HIWPGCMGAMJNRG-AUBCXCFLSA-N	1.0	WQZGKKKJIJFFOK-GASJEMHNSA-N	direct	637268314	3941.0	83.8569851997	0.01	24.154549084	0.425298402339	2.01	0.168524169069
22664829	637268314	2964.0	12.077274542	0.850596804677	HIWPGCMGAMJNRG-AUBCXCFLSA-N	1.0	WQZGKKKJIJFFOK-GASJEMHNSA-N	direct	637268314	4146.0	83.8569851997	0.01	24.154549084	0.425298402339	2.01	0.168524169069
22664830	637268314	2964.0	12.077274542	0.850596804677	HIWPGCMGAMJNRG-AUBCXCFLSA-N	1.0	WQZGKKKJIJFFOK-GASJEMHNSA-N	direct	637268314	5654.0	83.8569851997	0.01	24.154549084	0.425298402339	2.01	0.168524169069
22664838	637268314	1826.0	12.077274542	0.850596804677	HIWPGCMGAMJNRG-AUBCXCFLSA-N	1.0	WQZGKKKJIJFFOK-SVZMEOIVSA-N	direct	637268314	1305.0	92.4078232426	0.01	24.154549084	0.425298402339	2.01	0.168524169069
22664840	637268314	1826.0	12.077274542	0.850596804677	HIWPGCMGAMJNRG-AUBCXCFLSA-N	1.0	WQZGKKKJIJFFOK-SVZMEOIVSA-N	direct	637268314	3941.0	83.8569851997	0.01	24.154549084	0.425298402339	2.01	0.168524169069
22664841	637268314	1826.0	12.077274542	0.850596804677	HIWPGCMGAMJNRG-AUBCXCFLSA-N	1.0	WQZGKKKJIJFFOK-SVZMEOIVSA-N	direct	637268314	4146.0	83.8569851997	0.01	24.154549084	0.425298402339	2.01	0.168524169069
22664842	637268314	1826.0	12.077274542	0.850596804677	HIWPGCMGAMJNRG-AUBCXCFLSA-N	1.0	WQZGKKKJIJFFOK-SVZMEOIVSA-N	direct	637268314	5654.0	83.8569851997	0.01	24.154549084	0.425298402339	2.01	0.168524169069
22664844	637268314	2735.0	12.077274542	0.850596804677	HIWPGCMGAMJNRG-AUBCXCFLSA-N	1.0	WQZGKKKJIJFFOK-SVZMEOIVSA-N	direct	637268314	1305.0	92.4078232426	0.01	24.154549084	0.425298402339	2.01	0.168524169069
22664846	637268314	2735.0	12.077274542	0.850596804677	HIWPGCMGAMJNRG-AUBCXCFLSA-N	1.0	WQZGKKKJIJFFOK-SVZMEOIVSA-N	direct	637268314	3941.0	83.8569851997	0.01	24.154549084	0.425298402339	2.01	0.168524169069
22664847	637268314	2735.0	12.077274542	0.850596804677	HIWPGCMGAMJNRG-AUBCXCFLSA-N	1.0	WQZGKKKJIJFFOK-SVZMEOIVSA-N	direct	637268314	4146.0	83.8569851997	0.01	24.154549084	0.425298402339	2.01	0.168524169069
22664848	637268314	2735.0	12.077274542	0.850596804677	HIWPGCMGAMJNRG-AUBCXCFLSA-N	1.0	WQZGKKKJIJFFOK-SVZMEOIVSA-N	direct	637268314	5654.0	83.8569851997	0.01	24.154549084	0.425298402339	2.01	0.168524169069
22664850	637268314	6516.0	12.077274542	0.850596804677	HIWPGCMGAMJNRG-AUBCXCFLSA-N	1.0	WQZGKKKJIJFFOK-SVZMEOIVSA-N	direct	637268314	1305.0	92.4078232426	0.01	24.154549084	0.425298402339	2.01	0.168524169069
22664852	637268314	6516.0	12.077274542	0.850596804677	HIWPGCMGAMJNRG-AUBCXCFLSA-N	1.0	WQZGKKKJIJFFOK-SVZMEOIVSA-N	direct	637268314	3941.0	83.8569851997	0.01	24.154549084	0.425298402339	2.01	0.168524169069
22664853	637268314	6516.0	12.077274542	0.850596804677	HIWPGCMGAMJNRG-AUBCXCFLSA-N	1.0	WQZGKKKJIJFFOK-SVZMEOIVSA-N	direct	637268314	4146.0	83.8569851997	0.01	24.154549084	0.425298402339	2.01	0.168524169069
22664854	637268314	6516.0	12.077274542	0.850596804677	HIWPGCMGAMJNRG-AUBCXCFLSA-N	1.0	WQZGKKKJIJFFOK-SVZMEOIVSA-N	direct	637268314	5654.0	83.8569851997	0.01	24.154549084	0.425298402339	2.01	0.168524169069
22664856	637268314	14912.0	12.077274542	0.850596804677	HIWPGCMGAMJNRG-AUBCXCFLSA-N	1.0	WQZGKKKJIJFFOK-SVZMEOIVSA-N	direct	637268314	1305.0	92.4078232426	0.01	24.154549084	0.425298402339	2.01	0.168524169069
22664858	637268314	14912.0	12.077274542	0.850596804677	HIWPGCMGAMJNRG-AUBCXCFLSA-N	1.0	WQZGKKKJIJFFOK-SVZMEOIVSA-N	direct	637268314	3941.0	83.8569851997	0.01	24.154549084	0.425298402339	2.01	0.168524169069
22664859	637268314	14912.0	12.077274542	0.850596804677	HIWPGCMGAMJNRG-AUBCXCFLSA-N	1.0	WQZGKKKJIJFFOK-SVZMEOIVSA-N	direct	637268314	4146.0	83.8569851997	0.01	24.154549084	0.425298402339	2.01	0.168524169069
22664860	637268314	14912.0	12.077274542	0.850596804677	HIWPGCMGAMJNRG-AUBCXCFLSA-N	1.0	WQZGKKKJIJFFOK-SVZMEOIVSA-N	direct	637268314	5654.0	83.8569851997	0.01	24.154549084	0.425298402339	2.01	0.168524169069
42193765	637265109	13377.0	21.9586073148	0.891128876043	HIWPGCMGAMJNRG-AUBCXCFLSA-N	2.0	JUTQRXXDIORLET-ONEGZZNKSA-N	flat tautomer	637265109	13377.0	22.9871627753	2.0	43.9172146297	0.297042958681	2.01	0.168189950638
25501973	637271402	5994.0	12.5257837359	0.808137789281	HIWPGCMGAMJNRG-AUBCXCFLSA-N	1.0	WQZGKKKJIJFFOK-GASJEMHNSA-N	direct	637271402	9926.0	48.1992829217	0.01	25.0515674718	0.40406889464	2.01	0.167904217123
25501974	637271402	5994.0	12.5257837359	0.808137789281	HIWPGCMGAMJNRG-AUBCXCFLSA-N	1.0	WQZGKKKJIJFFOK-GASJEMHNSA-N	direct	637271402	7149.0	47.8996294549	0.01	25.0515674718	0.40406889464	2.01	0.167904217123
25501975	637271402	5994.0	12.5257837359	0.808137789281	HIWPGCMGAMJNRG-AUBCXCFLSA-N	1.0	WQZGKKKJIJFFOK-GASJEMHNSA-N	direct	637271402	11334.0	42.721246399	0.01	25.0515674718	0.40406889464	2.01	0.167904217123
46221759	637265183	12402.0	11.3362990746	0.891128876043	HIWPGCMGAMJNRG-AUBCXCFLSA-N	1.0	RFSUNEUAIZKAJO-ARQDHWQXSA-N	direct	637265183	2714.0	28.3381873145	0.01	22.6725981492	0.445564438022	2.01	0.167819327319
50053067	637267228	5893.0	12.5003129174	0.808137789281	HIWPGCMGAMJNRG-AUBCXCFLSA-N	1.0	WQZGKKKJIJFFOK-GASJEMHNSA-N	direct	637267228	15204.0	42.4867823999	0.01	25.0006258348	0.40406889464	2.01	0.167818794865
39857167	637271633	1157.0	11.334419009	0.891128876043	HIWPGCMGAMJNRG-AUBCXCFLSA-N	1.0	WQZGKKKJIJFFOK-GASJEMHNSA-N	direct	637271633	2684.0	60.5934598196	0.01	22.668838018	0.445564438022	2.01	0.167812368898
39857168	637271633	1157.0	11.334419009	0.891128876043	HIWPGCMGAMJNRG-AUBCXCFLSA-N	1.0	WQZGKKKJIJFFOK-GASJEMHNSA-N	direct	637271633	638.0	52.4907974777	0.01	22.668838018	0.445564438022	2.01	0.167812368898
39857173	637271633	2964.0	11.334419009	0.891128876043	HIWPGCMGAMJNRG-AUBCXCFLSA-N	1.0	WQZGKKKJIJFFOK-GASJEMHNSA-N	direct	637271633	2684.0	60.5934598196	0.01	22.668838018	0.445564438022	2.01	0.167812368898
39857174	637271633	2964.0	11.334419009	0.891128876043	HIWPGCMGAMJNRG-AUBCXCFLSA-N	1.0	WQZGKKKJIJFFOK-GASJEMHNSA-N	direct	637271633	638.0	52.4907974777	0.01	22.668838018	0.445564438022	2.01	0.167812368898
53300090	637271331	16834.0	16.735182177	0.808137789281	HIWPGCMGAMJNRG-AUBCXCFLSA-N	1.0	WQZGKKKJIJFFOK-GASJEMHNSA-N	direct	637271331	849.0	12.4762535332	0.01	24.9525070664	0.40406889464	2.01	0.167737986201
53300091	637271331	16834.0	16.735182177	0.808137789281	HIWPGCMGAMJNRG-AUBCXCFLSA-N	1.0	WQZGKKKJIJFFOK-GASJEMHNSA-N	direct	637271331	1093.0	12.4762535332	0.01	24.9525070664	0.40406889464	2.01	0.167737986201
10859828	637269361	5669.0	24.8181564121	0.808137789281	HIWPGCMGAMJNRG-AUBCXCFLSA-N	1.0	LKDRXBCSQODPBY-AMVSKUEXSA-N	direct	637269361		200.0	0.01	49.6363128241	0.40406889464	1.01	0.167719703223
42193749	637265109	13377.0	21.9586073148	0.877541197743	HIWPGCMGAMJNRG-AUBCXCFLSA-N	2.0	JUTQRXXDIORLET-ONEGZZNKSA-N	flat tautomer	637265109	13377.0	22.9871627753	2.0	43.9172146297	0.292513732581	2.01	0.167545123715
51995832	637270288	3857.0	12.3957739469	0.808137789281	HIWPGCMGAMJNRG-AUBCXCFLSA-N	1.0	RFSUNEUAIZKAJO-VRPWFDPXSA-N	direct	637270288	1892.0	40.440093375	0.01	24.7915478938	0.40406889464	2.01	0.16746682583
51995833	637270288	3857.0	12.3957739469	0.808137789281	HIWPGCMGAMJNRG-AUBCXCFLSA-N	1.0	RFSUNEUAIZKAJO-VRPWFDPXSA-N	direct	637270288	5951.0	35.9788107009	0.01	24.7915478938	0.40406889464	2.01	0.16746682583
51995835	637270288	3857.0	12.3957739469	0.808137789281	HIWPGCMGAMJNRG-AUBCXCFLSA-N	1.0	RFSUNEUAIZKAJO-VRPWFDPXSA-N	direct	637270288	15980.0	35.5543957967	0.01	24.7915478938	0.40406889464	2.01	0.16746682583
46221615	637265183	12402.0	11.3362990746	0.877541197743	HIWPGCMGAMJNRG-AUBCXCFLSA-N	1.0	RFSUNEUAIZKAJO-ARQDHWQXSA-N	direct	637265183	2714.0	28.3381873145	0.01	22.6725981492	0.438770598871	2.01	0.167175921337
39857143	637271633	1157.0	11.334419009	0.877541197743	HIWPGCMGAMJNRG-AUBCXCFLSA-N	1.0	WQZGKKKJIJFFOK-GASJEMHNSA-N	direct	637271633	2684.0	60.5934598196	0.01	22.668838018	0.438770598871	2.01	0.167168989594
39857144	637271633	1157.0	11.334419009	0.877541197743	HIWPGCMGAMJNRG-AUBCXCFLSA-N	1.0	WQZGKKKJIJFFOK-GASJEMHNSA-N	direct	637271633	638.0	52.4907974777	0.01	22.668838018	0.438770598871	2.01	0.167168989594
39857149	637271633	2964.0	11.334419009	0.877541197743	HIWPGCMGAMJNRG-AUBCXCFLSA-N	1.0	WQZGKKKJIJFFOK-GASJEMHNSA-N	direct	637271633	2684.0	60.5934598196	0.01	22.668838018	0.438770598871	2.01	0.167168989594
39857150	637271633	2964.0	11.334419009	0.877541197743	HIWPGCMGAMJNRG-AUBCXCFLSA-N	1.0	WQZGKKKJIJFFOK-GASJEMHNSA-N	direct	637271633	638.0	52.4907974777	0.01	22.668838018	0.438770598871	2.01	0.167168989594
42193757	637265109	13377.0	21.9586073148	0.858474424427	HIWPGCMGAMJNRG-AUBCXCFLSA-N	2.0	JUTQRXXDIORLET-ONEGZZNKSA-N	flat tautomer	637265109	13377.0	22.9871627753	2.0	43.9172146297	0.286158141476	2.01	0.166627529089
22664567	637268314	1157.0	12.077274542	0.808137789281	HIWPGCMGAMJNRG-AUBCXCFLSA-N	1.0	WQZGKKKJIJFFOK-GASJEMHNSA-N	direct	637268314	12546.0	96.4329736338	0.01	24.154549084	0.40406889464	2.01	0.166380571436
22664585	637268314	2964.0	12.077274542	0.808137789281	HIWPGCMGAMJNRG-AUBCXCFLSA-N	1.0	WQZGKKKJIJFFOK-GASJEMHNSA-N	direct	637268314	12546.0	96.4329736338	0.01	24.154549084	0.40406889464	2.01	0.166380571436
22664597	637268314	1826.0	12.077274542	0.808137789281	HIWPGCMGAMJNRG-AUBCXCFLSA-N	1.0	WQZGKKKJIJFFOK-SVZMEOIVSA-N	direct	637268314	12546.0	96.4329736338	0.01	24.154549084	0.40406889464	2.01	0.166380571436
22664603	637268314	2735.0	12.077274542	0.808137789281	HIWPGCMGAMJNRG-AUBCXCFLSA-N	1.0	WQZGKKKJIJFFOK-SVZMEOIVSA-N	direct	637268314	12546.0	96.4329736338	0.01	24.154549084	0.40406889464	2.01	0.166380571436
22664609	637268314	6516.0	12.077274542	0.808137789281	HIWPGCMGAMJNRG-AUBCXCFLSA-N	1.0	WQZGKKKJIJFFOK-SVZMEOIVSA-N	direct	637268314	12546.0	96.4329736338	0.01	24.154549084	0.40406889464	2.01	0.166380571436
22664615	637268314	14912.0	12.077274542	0.808137789281	HIWPGCMGAMJNRG-AUBCXCFLSA-N	1.0	WQZGKKKJIJFFOK-SVZMEOIVSA-N	direct	637268314	12546.0	96.4329736338	0.01	24.154549084	0.40406889464	2.01	0.166380571436
22664568	637268314	1157.0	12.077274542	0.808137789281	HIWPGCMGAMJNRG-AUBCXCFLSA-N	1.0	WQZGKKKJIJFFOK-GASJEMHNSA-N	direct	637268314	1305.0	92.4078232426	0.01	24.154549084	0.40406889464	2.01	0.166380571436
22664570	637268314	1157.0	12.077274542	0.808137789281	HIWPGCMGAMJNRG-AUBCXCFLSA-N	1.0	WQZGKKKJIJFFOK-GASJEMHNSA-N	direct	637268314	3941.0	83.8569851997	0.01	24.154549084	0.40406889464	2.01	0.166380571436
22664571	637268314	1157.0	12.077274542	0.808137789281	HIWPGCMGAMJNRG-AUBCXCFLSA-N	1.0	WQZGKKKJIJFFOK-GASJEMHNSA-N	direct	637268314	4146.0	83.8569851997	0.01	24.154549084	0.40406889464	2.01	0.166380571436
22664572	637268314	1157.0	12.077274542	0.808137789281	HIWPGCMGAMJNRG-AUBCXCFLSA-N	1.0	WQZGKKKJIJFFOK-GASJEMHNSA-N	direct	637268314	5654.0	83.8569851997	0.01	24.154549084	0.40406889464	2.01	0.166380571436
22664586	637268314	2964.0	12.077274542	0.808137789281	HIWPGCMGAMJNRG-AUBCXCFLSA-N	1.0	WQZGKKKJIJFFOK-GASJEMHNSA-N	direct	637268314	1305.0	92.4078232426	0.01	24.154549084	0.40406889464	2.01	0.166380571436
22664588	637268314	2964.0	12.077274542	0.808137789281	HIWPGCMGAMJNRG-AUBCXCFLSA-N	1.0	WQZGKKKJIJFFOK-GASJEMHNSA-N	direct	637268314	3941.0	83.8569851997	0.01	24.154549084	0.40406889464	2.01	0.166380571436
22664589	637268314	2964.0	12.077274542	0.808137789281	HIWPGCMGAMJNRG-AUBCXCFLSA-N	1.0	WQZGKKKJIJFFOK-GASJEMHNSA-N	direct	637268314	4146.0	83.8569851997	0.01	24.154549084	0.40406889464	2.01	0.166380571436
22664590	637268314	2964.0	12.077274542	0.808137789281	HIWPGCMGAMJNRG-AUBCXCFLSA-N	1.0	WQZGKKKJIJFFOK-GASJEMHNSA-N	direct	637268314	5654.0	83.8569851997	0.01	24.154549084	0.40406889464	2.01	0.166380571436
22664598	637268314	1826.0	12.077274542	0.808137789281	HIWPGCMGAMJNRG-AUBCXCFLSA-N	1.0	WQZGKKKJIJFFOK-SVZMEOIVSA-N	direct	637268314	1305.0	92.4078232426	0.01	24.154549084	0.40406889464	2.01	0.166380571436
22664600	637268314	1826.0	12.077274542	0.808137789281	HIWPGCMGAMJNRG-AUBCXCFLSA-N	1.0	WQZGKKKJIJFFOK-SVZMEOIVSA-N	direct	637268314	3941.0	83.8569851997	0.01	24.154549084	0.40406889464	2.01	0.166380571436
22664601	637268314	1826.0	12.077274542	0.808137789281	HIWPGCMGAMJNRG-AUBCXCFLSA-N	1.0	WQZGKKKJIJFFOK-SVZMEOIVSA-N	direct	637268314	4146.0	83.8569851997	0.01	24.154549084	0.40406889464	2.01	0.166380571436
22664602	637268314	1826.0	12.077274542	0.808137789281	HIWPGCMGAMJNRG-AUBCXCFLSA-N	1.0	WQZGKKKJIJFFOK-SVZMEOIVSA-N	direct	637268314	5654.0	83.8569851997	0.01	24.154549084	0.40406889464	2.01	0.166380571436
22664604	637268314	2735.0	12.077274542	0.808137789281	HIWPGCMGAMJNRG-AUBCXCFLSA-N	1.0	WQZGKKKJIJFFOK-SVZMEOIVSA-N	direct	637268314	1305.0	92.4078232426	0.01	24.154549084	0.40406889464	2.01	0.166380571436
22664606	637268314	2735.0	12.077274542	0.808137789281	HIWPGCMGAMJNRG-AUBCXCFLSA-N	1.0	WQZGKKKJIJFFOK-SVZMEOIVSA-N	direct	637268314	3941.0	83.8569851997	0.01	24.154549084	0.40406889464	2.01	0.166380571436
22664607	637268314	2735.0	12.077274542	0.808137789281	HIWPGCMGAMJNRG-AUBCXCFLSA-N	1.0	WQZGKKKJIJFFOK-SVZMEOIVSA-N	direct	637268314	4146.0	83.8569851997	0.01	24.154549084	0.40406889464	2.01	0.166380571436
22664608	637268314	2735.0	12.077274542	0.808137789281	HIWPGCMGAMJNRG-AUBCXCFLSA-N	1.0	WQZGKKKJIJFFOK-SVZMEOIVSA-N	direct	637268314	5654.0	83.8569851997	0.01	24.154549084	0.40406889464	2.01	0.166380571436
22664610	637268314	6516.0	12.077274542	0.808137789281	HIWPGCMGAMJNRG-AUBCXCFLSA-N	1.0	WQZGKKKJIJFFOK-SVZMEOIVSA-N	direct	637268314	1305.0	92.4078232426	0.01	24.154549084	0.40406889464	2.01	0.166380571436
22664612	637268314	6516.0	12.077274542	0.808137789281	HIWPGCMGAMJNRG-AUBCXCFLSA-N	1.0	WQZGKKKJIJFFOK-SVZMEOIVSA-N	direct	637268314	3941.0	83.8569851997	0.01	24.154549084	0.40406889464	2.01	0.166380571436
22664613	637268314	6516.0	12.077274542	0.808137789281	HIWPGCMGAMJNRG-AUBCXCFLSA-N	1.0	WQZGKKKJIJFFOK-SVZMEOIVSA-N	direct	637268314	4146.0	83.8569851997	0.01	24.154549084	0.40406889464	2.01	0.166380571436
22664614	637268314	6516.0	12.077274542	0.808137789281	HIWPGCMGAMJNRG-AUBCXCFLSA-N	1.0	WQZGKKKJIJFFOK-SVZMEOIVSA-N	direct	637268314	5654.0	83.8569851997	0.01	24.154549084	0.40406889464	2.01	0.166380571436
22664616	637268314	14912.0	12.077274542	0.808137789281	HIWPGCMGAMJNRG-AUBCXCFLSA-N	1.0	WQZGKKKJIJFFOK-SVZMEOIVSA-N	direct	637268314	1305.0	92.4078232426	0.01	24.154549084	0.40406889464	2.01	0.166380571436
22664618	637268314	14912.0	12.077274542	0.808137789281	HIWPGCMGAMJNRG-AUBCXCFLSA-N	1.0	WQZGKKKJIJFFOK-SVZMEOIVSA-N	direct	637268314	3941.0	83.8569851997	0.01	24.154549084	0.40406889464	2.01	0.166380571436
22664619	637268314	14912.0	12.077274542	0.808137789281	HIWPGCMGAMJNRG-AUBCXCFLSA-N	1.0	WQZGKKKJIJFFOK-SVZMEOIVSA-N	direct	637268314	4146.0	83.8569851997	0.01	24.154549084	0.40406889464	2.01	0.166380571436
22664620	637268314	14912.0	12.077274542	0.808137789281	HIWPGCMGAMJNRG-AUBCXCFLSA-N	1.0	WQZGKKKJIJFFOK-SVZMEOIVSA-N	direct	637268314	5654.0	83.8569851997	0.01	24.154549084	0.40406889464	2.01	0.166380571436
46221687	637265183	12402.0	11.3362990746	0.858474424427	HIWPGCMGAMJNRG-AUBCXCFLSA-N	1.0	RFSUNEUAIZKAJO-ARQDHWQXSA-N	direct	637265183	2714.0	28.3381873145	0.01	22.6725981492	0.429237212213	2.01	0.166260348722
39857155	637271633	1157.0	11.334419009	0.858474424427	HIWPGCMGAMJNRG-AUBCXCFLSA-N	1.0	WQZGKKKJIJFFOK-GASJEMHNSA-N	direct	637271633	2684.0	60.5934598196	0.01	22.668838018	0.429237212213	2.01	0.166253454942
39857156	637271633	1157.0	11.334419009	0.858474424427	HIWPGCMGAMJNRG-AUBCXCFLSA-N	1.0	WQZGKKKJIJFFOK-GASJEMHNSA-N	direct	637271633	638.0	52.4907974777	0.01	22.668838018	0.429237212213	2.01	0.166253454942
39857161	637271633	2964.0	11.334419009	0.858474424427	HIWPGCMGAMJNRG-AUBCXCFLSA-N	1.0	WQZGKKKJIJFFOK-GASJEMHNSA-N	direct	637271633	2684.0	60.5934598196	0.01	22.668838018	0.429237212213	2.01	0.166253454942
39857162	637271633	2964.0	11.334419009	0.858474424427	HIWPGCMGAMJNRG-AUBCXCFLSA-N	1.0	WQZGKKKJIJFFOK-GASJEMHNSA-N	direct	637271633	638.0	52.4907974777	0.01	22.668838018	0.429237212213	2.01	0.166253454942
42193773	637265109	13377.0	21.9586073148	0.850596804677	HIWPGCMGAMJNRG-AUBCXCFLSA-N	2.0	JUTQRXXDIORLET-ONEGZZNKSA-N	flat tautomer	637265109	13377.0	22.9871627753	2.0	43.9172146297	0.283532268226	2.01	0.166243950525
46221831	637265183	12402.0	11.3362990746	0.850596804677	HIWPGCMGAMJNRG-AUBCXCFLSA-N	1.0	RFSUNEUAIZKAJO-ARQDHWQXSA-N	direct	637265183	2714.0	28.3381873145	0.01	22.6725981492	0.425298402339	2.01	0.165877615412
39857179	637271633	1157.0	11.334419009	0.850596804677	HIWPGCMGAMJNRG-AUBCXCFLSA-N	1.0	WQZGKKKJIJFFOK-GASJEMHNSA-N	direct	637271633	2684.0	60.5934598196	0.01	22.668838018	0.425298402339	2.01	0.165870737501
39857180	637271633	1157.0	11.334419009	0.850596804677	HIWPGCMGAMJNRG-AUBCXCFLSA-N	1.0	WQZGKKKJIJFFOK-GASJEMHNSA-N	direct	637271633	638.0	52.4907974777	0.01	22.668838018	0.425298402339	2.01	0.165870737501
39857185	637271633	2964.0	11.334419009	0.850596804677	HIWPGCMGAMJNRG-AUBCXCFLSA-N	1.0	WQZGKKKJIJFFOK-GASJEMHNSA-N	direct	637271633	2684.0	60.5934598196	0.01	22.668838018	0.425298402339	2.01	0.165870737501
39857186	637271633	2964.0	11.334419009	0.850596804677	HIWPGCMGAMJNRG-AUBCXCFLSA-N	1.0	WQZGKKKJIJFFOK-GASJEMHNSA-N	direct	637271633	638.0	52.4907974777	0.01	22.668838018	0.425298402339	2.01	0.165870737501
45729402	637268216	14743.0	10.5800442515	0.891128876043	HIWPGCMGAMJNRG-AUBCXCFLSA-N	1.0	WQZGKKKJIJFFOK-GASJEMHNSA-N	direct	637268216	13107.0	22.7825160558	0.01	21.160088503	0.445564438022	2.01	0.164947608484
45729404	637268216	14743.0	10.5800442515	0.891128876043	HIWPGCMGAMJNRG-AUBCXCFLSA-N	1.0	WQZGKKKJIJFFOK-GASJEMHNSA-N	direct	637268216	15110.0	22.7825160558	0.01	21.160088503	0.445564438022	2.01	0.164947608484
45729405	637268216	14743.0	10.5800442515	0.891128876043	HIWPGCMGAMJNRG-AUBCXCFLSA-N	1.0	WQZGKKKJIJFFOK-GASJEMHNSA-N	direct	637268216	15763.0	22.7825160558	0.01	21.160088503	0.445564438022	2.01	0.164947608484
45729386	637268216	14743.0	10.5800442515	0.877541197743	HIWPGCMGAMJNRG-AUBCXCFLSA-N	1.0	WQZGKKKJIJFFOK-GASJEMHNSA-N	direct	637268216	13107.0	22.7825160558	0.01	21.160088503	0.438770598871	2.01	0.164315212444
45729388	637268216	14743.0	10.5800442515	0.877541197743	HIWPGCMGAMJNRG-AUBCXCFLSA-N	1.0	WQZGKKKJIJFFOK-GASJEMHNSA-N	direct	637268216	15110.0	22.7825160558	0.01	21.160088503	0.438770598871	2.01	0.164315212444
45729389	637268216	14743.0	10.5800442515	0.877541197743	HIWPGCMGAMJNRG-AUBCXCFLSA-N	1.0	WQZGKKKJIJFFOK-GASJEMHNSA-N	direct	637268216	15763.0	22.7825160558	0.01	21.160088503	0.438770598871	2.01	0.164315212444
42193741	637265109	13377.0	21.9586073148	0.808137789281	HIWPGCMGAMJNRG-AUBCXCFLSA-N	2.0	JUTQRXXDIORLET-ONEGZZNKSA-N	flat tautomer	637265109	13377.0	22.9871627753	2.0	43.9172146297	0.269379263094	2.01	0.164129356868
46221543	637265183	12402.0	11.3362990746	0.808137789281	HIWPGCMGAMJNRG-AUBCXCFLSA-N	1.0	RFSUNEUAIZKAJO-ARQDHWQXSA-N	direct	637265183	2714.0	28.3381873145	0.01	22.6725981492	0.40406889464	2.01	0.163767681473
39857131	637271633	1157.0	11.334419009	0.808137789281	HIWPGCMGAMJNRG-AUBCXCFLSA-N	1.0	WQZGKKKJIJFFOK-GASJEMHNSA-N	direct	637271633	2684.0	60.5934598196	0.01	22.668838018	0.40406889464	2.01	0.163760891048
39857132	637271633	1157.0	11.334419009	0.808137789281	HIWPGCMGAMJNRG-AUBCXCFLSA-N	1.0	WQZGKKKJIJFFOK-GASJEMHNSA-N	direct	637271633	638.0	52.4907974777	0.01	22.668838018	0.40406889464	2.01	0.163760891048
39857137	637271633	2964.0	11.334419009	0.808137789281	HIWPGCMGAMJNRG-AUBCXCFLSA-N	1.0	WQZGKKKJIJFFOK-GASJEMHNSA-N	direct	637271633	2684.0	60.5934598196	0.01	22.668838018	0.40406889464	2.01	0.163760891048
39857138	637271633	2964.0	11.334419009	0.808137789281	HIWPGCMGAMJNRG-AUBCXCFLSA-N	1.0	WQZGKKKJIJFFOK-GASJEMHNSA-N	direct	637271633	638.0	52.4907974777	0.01	22.668838018	0.40406889464	2.01	0.163760891048
45729394	637268216	14743.0	10.5800442515	0.858474424427	HIWPGCMGAMJNRG-AUBCXCFLSA-N	1.0	WQZGKKKJIJFFOK-GASJEMHNSA-N	direct	637268216	13107.0	22.7825160558	0.01	21.160088503	0.429237212213	2.01	0.163415307078
45729396	637268216	14743.0	10.5800442515	0.858474424427	HIWPGCMGAMJNRG-AUBCXCFLSA-N	1.0	WQZGKKKJIJFFOK-GASJEMHNSA-N	direct	637268216	15110.0	22.7825160558	0.01	21.160088503	0.429237212213	2.01	0.163415307078
45729397	637268216	14743.0	10.5800442515	0.858474424427	HIWPGCMGAMJNRG-AUBCXCFLSA-N	1.0	WQZGKKKJIJFFOK-GASJEMHNSA-N	direct	637268216	15763.0	22.7825160558	0.01	21.160088503	0.429237212213	2.01	0.163415307078
46221804	637265183	2926.0	10.1290111862	0.891128876043	HIWPGCMGAMJNRG-AUBCXCFLSA-N	1.0	WQZGKKKJIJFFOK-GASJEMHNSA-N	direct	637265183	2714.0	28.3381873145	0.01	20.2580223725	0.445564438022	2.01	0.163160833377
45729410	637268216	14743.0	10.5800442515	0.850596804677	HIWPGCMGAMJNRG-AUBCXCFLSA-N	1.0	WQZGKKKJIJFFOK-GASJEMHNSA-N	direct	637268216	13107.0	22.7825160558	0.01	21.160088503	0.425298402339	2.01	0.163039123088
45729412	637268216	14743.0	10.5800442515	0.850596804677	HIWPGCMGAMJNRG-AUBCXCFLSA-N	1.0	WQZGKKKJIJFFOK-GASJEMHNSA-N	direct	637268216	15110.0	22.7825160558	0.01	21.160088503	0.425298402339	2.01	0.163039123088
45729413	637268216	14743.0	10.5800442515	0.850596804677	HIWPGCMGAMJNRG-AUBCXCFLSA-N	1.0	WQZGKKKJIJFFOK-GASJEMHNSA-N	direct	637268216	15763.0	22.7825160558	0.01	21.160088503	0.425298402339	2.01	0.163039123088
53091000	637268206	14743.0	9.97881070093	0.891128876043	HIWPGCMGAMJNRG-AUBCXCFLSA-N	1.0	WQZGKKKJIJFFOK-GASJEMHNSA-N	direct	637268206	13107.0	17.1487416513	0.01	19.9576214019	0.445564438022	2.01	0.162552573007
53091002	637268206	14743.0	9.97881070093	0.891128876043	HIWPGCMGAMJNRG-AUBCXCFLSA-N	1.0	WQZGKKKJIJFFOK-GASJEMHNSA-N	direct	637268206	15110.0	17.1487416513	0.01	19.9576214019	0.445564438022	2.01	0.162552573007
53091003	637268206	14743.0	9.97881070093	0.891128876043	HIWPGCMGAMJNRG-AUBCXCFLSA-N	1.0	WQZGKKKJIJFFOK-GASJEMHNSA-N	direct	637268206	15763.0	17.1487416513	0.01	19.9576214019	0.445564438022	2.01	0.162552573007
46221660	637265183	2926.0	10.1290111862	0.877541197743	HIWPGCMGAMJNRG-AUBCXCFLSA-N	1.0	WQZGKKKJIJFFOK-GASJEMHNSA-N	direct	637265183	2714.0	28.3381873145	0.01	20.2580223725	0.438770598871	2.01	0.162535287691
53090992	637268206	14743.0	9.97881070093	0.877541197743	HIWPGCMGAMJNRG-AUBCXCFLSA-N	1.0	WQZGKKKJIJFFOK-GASJEMHNSA-N	direct	637268206	13107.0	17.1487416513	0.01	19.9576214019	0.438770598871	2.01	0.161929359342
53090994	637268206	14743.0	9.97881070093	0.877541197743	HIWPGCMGAMJNRG-AUBCXCFLSA-N	1.0	WQZGKKKJIJFFOK-GASJEMHNSA-N	direct	637268206	15110.0	17.1487416513	0.01	19.9576214019	0.438770598871	2.01	0.161929359342
53090995	637268206	14743.0	9.97881070093	0.877541197743	HIWPGCMGAMJNRG-AUBCXCFLSA-N	1.0	WQZGKKKJIJFFOK-GASJEMHNSA-N	direct	637268206	15763.0	17.1487416513	0.01	19.9576214019	0.438770598871	2.01	0.161929359342
46221732	637265183	2926.0	10.1290111862	0.858474424427	HIWPGCMGAMJNRG-AUBCXCFLSA-N	1.0	WQZGKKKJIJFFOK-GASJEMHNSA-N	direct	637265183	2714.0	28.3381873145	0.01	20.2580223725	0.429237212213	2.01	0.161645130441
46221876	637265183	2926.0	10.1290111862	0.850596804677	HIWPGCMGAMJNRG-AUBCXCFLSA-N	1.0	WQZGKKKJIJFFOK-GASJEMHNSA-N	direct	637265183	2714.0	28.3381873145	0.01	20.2580223725	0.425298402339	2.01	0.161273021419
53090996	637268206	14743.0	9.97881070093	0.858474424427	HIWPGCMGAMJNRG-AUBCXCFLSA-N	1.0	WQZGKKKJIJFFOK-GASJEMHNSA-N	direct	637268206	13107.0	17.1487416513	0.01	19.9576214019	0.429237212213	2.01	0.161042520581
53090998	637268206	14743.0	9.97881070093	0.858474424427	HIWPGCMGAMJNRG-AUBCXCFLSA-N	1.0	WQZGKKKJIJFFOK-GASJEMHNSA-N	direct	637268206	15110.0	17.1487416513	0.01	19.9576214019	0.429237212213	2.01	0.161042520581
53090999	637268206	14743.0	9.97881070093	0.858474424427	HIWPGCMGAMJNRG-AUBCXCFLSA-N	1.0	WQZGKKKJIJFFOK-GASJEMHNSA-N	direct	637268206	15763.0	17.1487416513	0.01	19.9576214019	0.429237212213	2.01	0.161042520581
45729378	637268216	14743.0	10.5800442515	0.808137789281	HIWPGCMGAMJNRG-AUBCXCFLSA-N	1.0	WQZGKKKJIJFFOK-GASJEMHNSA-N	direct	637268216	13107.0	22.7825160558	0.01	21.160088503	0.40406889464	2.01	0.160965294269
45729380	637268216	14743.0	10.5800442515	0.808137789281	HIWPGCMGAMJNRG-AUBCXCFLSA-N	1.0	WQZGKKKJIJFFOK-GASJEMHNSA-N	direct	637268216	15110.0	22.7825160558	0.01	21.160088503	0.40406889464	2.01	0.160965294269
45729381	637268216	14743.0	10.5800442515	0.808137789281	HIWPGCMGAMJNRG-AUBCXCFLSA-N	1.0	WQZGKKKJIJFFOK-GASJEMHNSA-N	direct	637268216	15763.0	22.7825160558	0.01	21.160088503	0.40406889464	2.01	0.160965294269
53091004	637268206	14743.0	9.97881070093	0.850596804677	HIWPGCMGAMJNRG-AUBCXCFLSA-N	1.0	WQZGKKKJIJFFOK-GASJEMHNSA-N	direct	637268206	13107.0	17.1487416513	0.01	19.9576214019	0.425298402339	2.01	0.160671798774
53091006	637268206	14743.0	9.97881070093	0.850596804677	HIWPGCMGAMJNRG-AUBCXCFLSA-N	1.0	WQZGKKKJIJFFOK-GASJEMHNSA-N	direct	637268206	15110.0	17.1487416513	0.01	19.9576214019	0.425298402339	2.01	0.160671798774
53091007	637268206	14743.0	9.97881070093	0.850596804677	HIWPGCMGAMJNRG-AUBCXCFLSA-N	1.0	WQZGKKKJIJFFOK-GASJEMHNSA-N	direct	637268206	15763.0	17.1487416513	0.01	19.9576214019	0.425298402339	2.01	0.160671798774
7672441	637266131	2754.0	9.33161408331	0.891128876043	HIWPGCMGAMJNRG-AUBCXCFLSA-N	1.0	WQZGKKKJIJFFOK-SVZMEOIVSA-N	direct	637266131	447.0	78.9469215565	0.01	18.6632281666	0.445564438022	2.01	0.159850259147
7672442	637266131	2754.0	9.33161408331	0.891128876043	HIWPGCMGAMJNRG-AUBCXCFLSA-N	1.0	WQZGKKKJIJFFOK-SVZMEOIVSA-N	direct	637266131	3901.0	78.9469215565	0.01	18.6632281666	0.445564438022	2.01	0.159850259147
7672443	637266131	2754.0	9.33161408331	0.891128876043	HIWPGCMGAMJNRG-AUBCXCFLSA-N	1.0	WQZGKKKJIJFFOK-SVZMEOIVSA-N	direct	637266131	6648.0	78.9469215565	0.01	18.6632281666	0.445564438022	2.01	0.159850259147
7672459	637266131	5746.0	9.33161408331	0.891128876043	HIWPGCMGAMJNRG-AUBCXCFLSA-N	1.0	WQZGKKKJIJFFOK-SVZMEOIVSA-N	direct	637266131	447.0	78.9469215565	0.01	18.6632281666	0.445564438022	2.01	0.159850259147
7672460	637266131	5746.0	9.33161408331	0.891128876043	HIWPGCMGAMJNRG-AUBCXCFLSA-N	1.0	WQZGKKKJIJFFOK-SVZMEOIVSA-N	direct	637266131	3901.0	78.9469215565	0.01	18.6632281666	0.445564438022	2.01	0.159850259147
7672461	637266131	5746.0	9.33161408331	0.891128876043	HIWPGCMGAMJNRG-AUBCXCFLSA-N	1.0	WQZGKKKJIJFFOK-SVZMEOIVSA-N	direct	637266131	6648.0	78.9469215565	0.01	18.6632281666	0.445564438022	2.01	0.159850259147
7672297	637266131	2754.0	9.33161408331	0.877541197743	HIWPGCMGAMJNRG-AUBCXCFLSA-N	1.0	WQZGKKKJIJFFOK-SVZMEOIVSA-N	direct	637266131	447.0	78.9469215565	0.01	18.6632281666	0.438770598871	2.01	0.159237405939
7672298	637266131	2754.0	9.33161408331	0.877541197743	HIWPGCMGAMJNRG-AUBCXCFLSA-N	1.0	WQZGKKKJIJFFOK-SVZMEOIVSA-N	direct	637266131	3901.0	78.9469215565	0.01	18.6632281666	0.438770598871	2.01	0.159237405939
7672299	637266131	2754.0	9.33161408331	0.877541197743	HIWPGCMGAMJNRG-AUBCXCFLSA-N	1.0	WQZGKKKJIJFFOK-SVZMEOIVSA-N	direct	637266131	6648.0	78.9469215565	0.01	18.6632281666	0.438770598871	2.01	0.159237405939
7672315	637266131	5746.0	9.33161408331	0.877541197743	HIWPGCMGAMJNRG-AUBCXCFLSA-N	1.0	WQZGKKKJIJFFOK-SVZMEOIVSA-N	direct	637266131	447.0	78.9469215565	0.01	18.6632281666	0.438770598871	2.01	0.159237405939
7672316	637266131	5746.0	9.33161408331	0.877541197743	HIWPGCMGAMJNRG-AUBCXCFLSA-N	1.0	WQZGKKKJIJFFOK-SVZMEOIVSA-N	direct	637266131	3901.0	78.9469215565	0.01	18.6632281666	0.438770598871	2.01	0.159237405939
7672317	637266131	5746.0	9.33161408331	0.877541197743	HIWPGCMGAMJNRG-AUBCXCFLSA-N	1.0	WQZGKKKJIJFFOK-SVZMEOIVSA-N	direct	637266131	6648.0	78.9469215565	0.01	18.6632281666	0.438770598871	2.01	0.159237405939
31413836	637265169	15239.0	9.18575240427	0.891128876043	HIWPGCMGAMJNRG-AUBCXCFLSA-N	1.0	WQZGKKKJIJFFOK-PQMKYFCFSA-N	direct	637265169	1649.0	17.7011469236	0.01	18.3715048085	0.445564438022	2.01	0.159221912438
31413837	637265169	15239.0	9.18575240427	0.891128876043	HIWPGCMGAMJNRG-AUBCXCFLSA-N	1.0	WQZGKKKJIJFFOK-PQMKYFCFSA-N	direct	637265169	10988.0	17.7011469236	0.01	18.3715048085	0.445564438022	2.01	0.159221912438
46221588	637265183	2926.0	10.1290111862	0.808137789281	HIWPGCMGAMJNRG-AUBCXCFLSA-N	1.0	WQZGKKKJIJFFOK-GASJEMHNSA-N	direct	637265183	2714.0	28.3381873145	0.01	20.2580223725	0.40406889464	2.01	0.159221657101
10916133	637270463	12402.0	9.12959609472	0.891128876043	HIWPGCMGAMJNRG-AUBCXCFLSA-N	1.0	RFSUNEUAIZKAJO-ARQDHWQXSA-N	direct	637270463	2714.0	55.0589857563	0.01	18.2591921894	0.445564438022	2.01	0.158978005182
53152458	637268852	14743.0	9.10790539731	0.891128876043	HIWPGCMGAMJNRG-AUBCXCFLSA-N	1.0	WQZGKKKJIJFFOK-GASJEMHNSA-N	direct	637268852	13107.0	20.343901798	0.01	18.2158107946	0.445564438022	2.01	0.158883493324
53152460	637268852	14743.0	9.10790539731	0.891128876043	HIWPGCMGAMJNRG-AUBCXCFLSA-N	1.0	WQZGKKKJIJFFOK-GASJEMHNSA-N	direct	637268852	15110.0	20.343901798	0.01	18.2158107946	0.445564438022	2.01	0.158883493324
53152461	637268852	14743.0	9.10790539731	0.891128876043	HIWPGCMGAMJNRG-AUBCXCFLSA-N	1.0	WQZGKKKJIJFFOK-GASJEMHNSA-N	direct	637268852	15763.0	20.343901798	0.01	18.2158107946	0.445564438022	2.01	0.158883493324
53152462	637268852	14743.0	9.10790539731	0.891128876043	HIWPGCMGAMJNRG-AUBCXCFLSA-N	1.0	WQZGKKKJIJFFOK-GASJEMHNSA-N	direct	637268852	5514.0	19.6903698326	0.01	18.2158107946	0.445564438022	2.01	0.158883493324
53152463	637268852	14743.0	9.10790539731	0.891128876043	HIWPGCMGAMJNRG-AUBCXCFLSA-N	1.0	WQZGKKKJIJFFOK-GASJEMHNSA-N	direct	637268852	1022.0	18.6345120151	0.01	18.2158107946	0.445564438022	2.01	0.158883493324
53152464	637268852	14743.0	9.10790539731	0.891128876043	HIWPGCMGAMJNRG-AUBCXCFLSA-N	1.0	WQZGKKKJIJFFOK-GASJEMHNSA-N	direct	637268852	2674.0	18.6345120151	0.01	18.2158107946	0.445564438022	2.01	0.158883493324
53152465	637268852	14743.0	9.10790539731	0.891128876043	HIWPGCMGAMJNRG-AUBCXCFLSA-N	1.0	WQZGKKKJIJFFOK-GASJEMHNSA-N	direct	637268852	5074.0	18.6345120151	0.01	18.2158107946	0.445564438022	2.01	0.158883493324
53090988	637268206	14743.0	9.97881070093	0.808137789281	HIWPGCMGAMJNRG-AUBCXCFLSA-N	1.0	WQZGKKKJIJFFOK-GASJEMHNSA-N	direct	637268206	13107.0	17.1487416513	0.01	19.9576214019	0.40406889464	2.01	0.158628081902
53090990	637268206	14743.0	9.97881070093	0.808137789281	HIWPGCMGAMJNRG-AUBCXCFLSA-N	1.0	WQZGKKKJIJFFOK-GASJEMHNSA-N	direct	637268206	15110.0	17.1487416513	0.01	19.9576214019	0.40406889464	2.01	0.158628081902
53090991	637268206	14743.0	9.97881070093	0.808137789281	HIWPGCMGAMJNRG-AUBCXCFLSA-N	1.0	WQZGKKKJIJFFOK-GASJEMHNSA-N	direct	637268206	15763.0	17.1487416513	0.01	19.9576214019	0.40406889464	2.01	0.158628081902
31413824	637265169	15239.0	9.18575240427	0.877541197743	HIWPGCMGAMJNRG-AUBCXCFLSA-N	1.0	WQZGKKKJIJFFOK-PQMKYFCFSA-N	direct	637265169	1649.0	17.7011469236	0.01	18.3715048085	0.438770598871	2.01	0.158611468262
31413825	637265169	15239.0	9.18575240427	0.877541197743	HIWPGCMGAMJNRG-AUBCXCFLSA-N	1.0	WQZGKKKJIJFFOK-PQMKYFCFSA-N	direct	637265169	10988.0	17.7011469236	0.01	18.3715048085	0.438770598871	2.01	0.158611468262
10916113	637270463	12402.0	9.12959609472	0.877541197743	HIWPGCMGAMJNRG-AUBCXCFLSA-N	1.0	RFSUNEUAIZKAJO-ARQDHWQXSA-N	direct	637270463	2714.0	55.0589857563	0.01	18.2591921894	0.438770598871	2.01	0.158368496127
7672369	637266131	2754.0	9.33161408331	0.858474424427	HIWPGCMGAMJNRG-AUBCXCFLSA-N	1.0	WQZGKKKJIJFFOK-SVZMEOIVSA-N	direct	637266131	447.0	78.9469215565	0.01	18.6632281666	0.429237212213	2.01	0.158365310204
7672370	637266131	2754.0	9.33161408331	0.858474424427	HIWPGCMGAMJNRG-AUBCXCFLSA-N	1.0	WQZGKKKJIJFFOK-SVZMEOIVSA-N	direct	637266131	3901.0	78.9469215565	0.01	18.6632281666	0.429237212213	2.01	0.158365310204
7672371	637266131	2754.0	9.33161408331	0.858474424427	HIWPGCMGAMJNRG-AUBCXCFLSA-N	1.0	WQZGKKKJIJFFOK-SVZMEOIVSA-N	direct	637266131	6648.0	78.9469215565	0.01	18.6632281666	0.429237212213	2.01	0.158365310204
7672387	637266131	5746.0	9.33161408331	0.858474424427	HIWPGCMGAMJNRG-AUBCXCFLSA-N	1.0	WQZGKKKJIJFFOK-SVZMEOIVSA-N	direct	637266131	447.0	78.9469215565	0.01	18.6632281666	0.429237212213	2.01	0.158365310204
7672388	637266131	5746.0	9.33161408331	0.858474424427	HIWPGCMGAMJNRG-AUBCXCFLSA-N	1.0	WQZGKKKJIJFFOK-SVZMEOIVSA-N	direct	637266131	3901.0	78.9469215565	0.01	18.6632281666	0.429237212213	2.01	0.158365310204
7672389	637266131	5746.0	9.33161408331	0.858474424427	HIWPGCMGAMJNRG-AUBCXCFLSA-N	1.0	WQZGKKKJIJFFOK-SVZMEOIVSA-N	direct	637266131	6648.0	78.9469215565	0.01	18.6632281666	0.429237212213	2.01	0.158365310204
53152374	637268852	14743.0	9.10790539731	0.877541197743	HIWPGCMGAMJNRG-AUBCXCFLSA-N	1.0	WQZGKKKJIJFFOK-GASJEMHNSA-N	direct	637268852	13107.0	20.343901798	0.01	18.2158107946	0.438770598871	2.01	0.15827434662
53152376	637268852	14743.0	9.10790539731	0.877541197743	HIWPGCMGAMJNRG-AUBCXCFLSA-N	1.0	WQZGKKKJIJFFOK-GASJEMHNSA-N	direct	637268852	15110.0	20.343901798	0.01	18.2158107946	0.438770598871	2.01	0.15827434662
53152377	637268852	14743.0	9.10790539731	0.877541197743	HIWPGCMGAMJNRG-AUBCXCFLSA-N	1.0	WQZGKKKJIJFFOK-GASJEMHNSA-N	direct	637268852	15763.0	20.343901798	0.01	18.2158107946	0.438770598871	2.01	0.15827434662
53152378	637268852	14743.0	9.10790539731	0.877541197743	HIWPGCMGAMJNRG-AUBCXCFLSA-N	1.0	WQZGKKKJIJFFOK-GASJEMHNSA-N	direct	637268852	5514.0	19.6903698326	0.01	18.2158107946	0.438770598871	2.01	0.15827434662
53152379	637268852	14743.0	9.10790539731	0.877541197743	HIWPGCMGAMJNRG-AUBCXCFLSA-N	1.0	WQZGKKKJIJFFOK-GASJEMHNSA-N	direct	637268852	1022.0	18.6345120151	0.01	18.2158107946	0.438770598871	2.01	0.15827434662
53152380	637268852	14743.0	9.10790539731	0.877541197743	HIWPGCMGAMJNRG-AUBCXCFLSA-N	1.0	WQZGKKKJIJFFOK-GASJEMHNSA-N	direct	637268852	2674.0	18.6345120151	0.01	18.2158107946	0.438770598871	2.01	0.15827434662
53152381	637268852	14743.0	9.10790539731	0.877541197743	HIWPGCMGAMJNRG-AUBCXCFLSA-N	1.0	WQZGKKKJIJFFOK-GASJEMHNSA-N	direct	637268852	5074.0	18.6345120151	0.01	18.2158107946	0.438770598871	2.01	0.15827434662
7672513	637266131	2754.0	9.33161408331	0.850596804677	HIWPGCMGAMJNRG-AUBCXCFLSA-N	1.0	WQZGKKKJIJFFOK-SVZMEOIVSA-N	direct	637266131	447.0	78.9469215565	0.01	18.6632281666	0.425298402339	2.01	0.158000751366
7672514	637266131	2754.0	9.33161408331	0.850596804677	HIWPGCMGAMJNRG-AUBCXCFLSA-N	1.0	WQZGKKKJIJFFOK-SVZMEOIVSA-N	direct	637266131	3901.0	78.9469215565	0.01	18.6632281666	0.425298402339	2.01	0.158000751366
7672515	637266131	2754.0	9.33161408331	0.850596804677	HIWPGCMGAMJNRG-AUBCXCFLSA-N	1.0	WQZGKKKJIJFFOK-SVZMEOIVSA-N	direct	637266131	6648.0	78.9469215565	0.01	18.6632281666	0.425298402339	2.01	0.158000751366
7672531	637266131	5746.0	9.33161408331	0.850596804677	HIWPGCMGAMJNRG-AUBCXCFLSA-N	1.0	WQZGKKKJIJFFOK-SVZMEOIVSA-N	direct	637266131	447.0	78.9469215565	0.01	18.6632281666	0.425298402339	2.01	0.158000751366
7672532	637266131	5746.0	9.33161408331	0.850596804677	HIWPGCMGAMJNRG-AUBCXCFLSA-N	1.0	WQZGKKKJIJFFOK-SVZMEOIVSA-N	direct	637266131	3901.0	78.9469215565	0.01	18.6632281666	0.425298402339	2.01	0.158000751366
7672533	637266131	5746.0	9.33161408331	0.850596804677	HIWPGCMGAMJNRG-AUBCXCFLSA-N	1.0	WQZGKKKJIJFFOK-SVZMEOIVSA-N	direct	637266131	6648.0	78.9469215565	0.01	18.6632281666	0.425298402339	2.01	0.158000751366
31413830	637265169	15239.0	9.18575240427	0.858474424427	HIWPGCMGAMJNRG-AUBCXCFLSA-N	1.0	WQZGKKKJIJFFOK-PQMKYFCFSA-N	direct	637265169	1649.0	17.7011469236	0.01	18.3715048085	0.429237212213	2.01	0.1577428006
31413831	637265169	15239.0	9.18575240427	0.858474424427	HIWPGCMGAMJNRG-AUBCXCFLSA-N	1.0	WQZGKKKJIJFFOK-PQMKYFCFSA-N	direct	637265169	10988.0	17.7011469236	0.01	18.3715048085	0.429237212213	2.01	0.1577428006
10916123	637270463	12402.0	9.12959609472	0.858474424427	HIWPGCMGAMJNRG-AUBCXCFLSA-N	1.0	RFSUNEUAIZKAJO-ARQDHWQXSA-N	direct	637270463	2714.0	55.0589857563	0.01	18.2591921894	0.429237212213	2.01	0.157501159151
53152416	637268852	14743.0	9.10790539731	0.858474424427	HIWPGCMGAMJNRG-AUBCXCFLSA-N	1.0	WQZGKKKJIJFFOK-GASJEMHNSA-N	direct	637268852	13107.0	20.343901798	0.01	18.2158107946	0.429237212213	2.01	0.157407525273
53152418	637268852	14743.0	9.10790539731	0.858474424427	HIWPGCMGAMJNRG-AUBCXCFLSA-N	1.0	WQZGKKKJIJFFOK-GASJEMHNSA-N	direct	637268852	15110.0	20.343901798	0.01	18.2158107946	0.429237212213	2.01	0.157407525273
53152419	637268852	14743.0	9.10790539731	0.858474424427	HIWPGCMGAMJNRG-AUBCXCFLSA-N	1.0	WQZGKKKJIJFFOK-GASJEMHNSA-N	direct	637268852	15763.0	20.343901798	0.01	18.2158107946	0.429237212213	2.01	0.157407525273
53152420	637268852	14743.0	9.10790539731	0.858474424427	HIWPGCMGAMJNRG-AUBCXCFLSA-N	1.0	WQZGKKKJIJFFOK-GASJEMHNSA-N	direct	637268852	5514.0	19.6903698326	0.01	18.2158107946	0.429237212213	2.01	0.157407525273
53152421	637268852	14743.0	9.10790539731	0.858474424427	HIWPGCMGAMJNRG-AUBCXCFLSA-N	1.0	WQZGKKKJIJFFOK-GASJEMHNSA-N	direct	637268852	1022.0	18.6345120151	0.01	18.2158107946	0.429237212213	2.01	0.157407525273
53152422	637268852	14743.0	9.10790539731	0.858474424427	HIWPGCMGAMJNRG-AUBCXCFLSA-N	1.0	WQZGKKKJIJFFOK-GASJEMHNSA-N	direct	637268852	2674.0	18.6345120151	0.01	18.2158107946	0.429237212213	2.01	0.157407525273
53152423	637268852	14743.0	9.10790539731	0.858474424427	HIWPGCMGAMJNRG-AUBCXCFLSA-N	1.0	WQZGKKKJIJFFOK-GASJEMHNSA-N	direct	637268852	5074.0	18.6345120151	0.01	18.2158107946	0.429237212213	2.01	0.157407525273
31413842	637265169	15239.0	9.18575240427	0.850596804677	HIWPGCMGAMJNRG-AUBCXCFLSA-N	1.0	WQZGKKKJIJFFOK-PQMKYFCFSA-N	direct	637265169	1649.0	17.7011469236	0.01	18.3715048085	0.425298402339	2.01	0.157379674787
31413843	637265169	15239.0	9.18575240427	0.850596804677	HIWPGCMGAMJNRG-AUBCXCFLSA-N	1.0	WQZGKKKJIJFFOK-PQMKYFCFSA-N	direct	637265169	10988.0	17.7011469236	0.01	18.3715048085	0.425298402339	2.01	0.157379674787
10916143	637270463	12402.0	9.12959609472	0.850596804677	HIWPGCMGAMJNRG-AUBCXCFLSA-N	1.0	RFSUNEUAIZKAJO-ARQDHWQXSA-N	direct	637270463	2714.0	55.0589857563	0.01	18.2591921894	0.425298402339	2.01	0.1571385896
53152500	637268852	14743.0	9.10790539731	0.850596804677	HIWPGCMGAMJNRG-AUBCXCFLSA-N	1.0	WQZGKKKJIJFFOK-GASJEMHNSA-N	direct	637268852	13107.0	20.343901798	0.01	18.2158107946	0.425298402339	2.01	0.157045171268
53152502	637268852	14743.0	9.10790539731	0.850596804677	HIWPGCMGAMJNRG-AUBCXCFLSA-N	1.0	WQZGKKKJIJFFOK-GASJEMHNSA-N	direct	637268852	15110.0	20.343901798	0.01	18.2158107946	0.425298402339	2.01	0.157045171268
53152503	637268852	14743.0	9.10790539731	0.850596804677	HIWPGCMGAMJNRG-AUBCXCFLSA-N	1.0	WQZGKKKJIJFFOK-GASJEMHNSA-N	direct	637268852	15763.0	20.343901798	0.01	18.2158107946	0.425298402339	2.01	0.157045171268
53152504	637268852	14743.0	9.10790539731	0.850596804677	HIWPGCMGAMJNRG-AUBCXCFLSA-N	1.0	WQZGKKKJIJFFOK-GASJEMHNSA-N	direct	637268852	5514.0	19.6903698326	0.01	18.2158107946	0.425298402339	2.01	0.157045171268
53152505	637268852	14743.0	9.10790539731	0.850596804677	HIWPGCMGAMJNRG-AUBCXCFLSA-N	1.0	WQZGKKKJIJFFOK-GASJEMHNSA-N	direct	637268852	1022.0	18.6345120151	0.01	18.2158107946	0.425298402339	2.01	0.157045171268
53152506	637268852	14743.0	9.10790539731	0.850596804677	HIWPGCMGAMJNRG-AUBCXCFLSA-N	1.0	WQZGKKKJIJFFOK-GASJEMHNSA-N	direct	637268852	2674.0	18.6345120151	0.01	18.2158107946	0.425298402339	2.01	0.157045171268
53152507	637268852	14743.0	9.10790539731	0.850596804677	HIWPGCMGAMJNRG-AUBCXCFLSA-N	1.0	WQZGKKKJIJFFOK-GASJEMHNSA-N	direct	637268852	5074.0	18.6345120151	0.01	18.2158107946	0.425298402339	2.01	0.157045171268
7672225	637266131	2754.0	9.33161408331	0.808137789281	HIWPGCMGAMJNRG-AUBCXCFLSA-N	1.0	WQZGKKKJIJFFOK-SVZMEOIVSA-N	direct	637266131	447.0	78.9469215565	0.01	18.6632281666	0.40406889464	2.01	0.155991009745
7672226	637266131	2754.0	9.33161408331	0.808137789281	HIWPGCMGAMJNRG-AUBCXCFLSA-N	1.0	WQZGKKKJIJFFOK-SVZMEOIVSA-N	direct	637266131	3901.0	78.9469215565	0.01	18.6632281666	0.40406889464	2.01	0.155991009745
7672227	637266131	2754.0	9.33161408331	0.808137789281	HIWPGCMGAMJNRG-AUBCXCFLSA-N	1.0	WQZGKKKJIJFFOK-SVZMEOIVSA-N	direct	637266131	6648.0	78.9469215565	0.01	18.6632281666	0.40406889464	2.01	0.155991009745
7672243	637266131	5746.0	9.33161408331	0.808137789281	HIWPGCMGAMJNRG-AUBCXCFLSA-N	1.0	WQZGKKKJIJFFOK-SVZMEOIVSA-N	direct	637266131	447.0	78.9469215565	0.01	18.6632281666	0.40406889464	2.01	0.155991009745
7672244	637266131	5746.0	9.33161408331	0.808137789281	HIWPGCMGAMJNRG-AUBCXCFLSA-N	1.0	WQZGKKKJIJFFOK-SVZMEOIVSA-N	direct	637266131	3901.0	78.9469215565	0.01	18.6632281666	0.40406889464	2.01	0.155991009745
7672245	637266131	5746.0	9.33161408331	0.808137789281	HIWPGCMGAMJNRG-AUBCXCFLSA-N	1.0	WQZGKKKJIJFFOK-SVZMEOIVSA-N	direct	637266131	6648.0	78.9469215565	0.01	18.6632281666	0.40406889464	2.01	0.155991009745
31413818	637265169	15239.0	9.18575240427	0.808137789281	HIWPGCMGAMJNRG-AUBCXCFLSA-N	1.0	WQZGKKKJIJFFOK-PQMKYFCFSA-N	direct	637265169	1649.0	17.7011469236	0.01	18.3715048085	0.40406889464	2.01	0.155377833151
31413819	637265169	15239.0	9.18575240427	0.808137789281	HIWPGCMGAMJNRG-AUBCXCFLSA-N	1.0	WQZGKKKJIJFFOK-PQMKYFCFSA-N	direct	637265169	10988.0	17.7011469236	0.01	18.3715048085	0.40406889464	2.01	0.155377833151
10916101	637270463	12402.0	9.12959609472	0.808137789281	HIWPGCMGAMJNRG-AUBCXCFLSA-N	1.0	RFSUNEUAIZKAJO-ARQDHWQXSA-N	direct	637270463	2714.0	59.3036436113	0.01	18.2591921894	0.40406889464	2.01	0.155139814524
53152332	637268852	14743.0	9.10790539731	0.808137789281	HIWPGCMGAMJNRG-AUBCXCFLSA-N	1.0	WQZGKKKJIJFFOK-GASJEMHNSA-N	direct	637268852	13107.0	20.343901798	0.01	18.2158107946	0.40406889464	2.01	0.155047584457
53152334	637268852	14743.0	9.10790539731	0.808137789281	HIWPGCMGAMJNRG-AUBCXCFLSA-N	1.0	WQZGKKKJIJFFOK-GASJEMHNSA-N	direct	637268852	15110.0	20.343901798	0.01	18.2158107946	0.40406889464	2.01	0.155047584457
53152335	637268852	14743.0	9.10790539731	0.808137789281	HIWPGCMGAMJNRG-AUBCXCFLSA-N	1.0	WQZGKKKJIJFFOK-GASJEMHNSA-N	direct	637268852	15763.0	20.343901798	0.01	18.2158107946	0.40406889464	2.01	0.155047584457
53152336	637268852	14743.0	9.10790539731	0.808137789281	HIWPGCMGAMJNRG-AUBCXCFLSA-N	1.0	WQZGKKKJIJFFOK-GASJEMHNSA-N	direct	637268852	5514.0	19.6903698326	0.01	18.2158107946	0.40406889464	2.01	0.155047584457
53152337	637268852	14743.0	9.10790539731	0.808137789281	HIWPGCMGAMJNRG-AUBCXCFLSA-N	1.0	WQZGKKKJIJFFOK-GASJEMHNSA-N	direct	637268852	1022.0	18.6345120151	0.01	18.2158107946	0.40406889464	2.01	0.155047584457
53152338	637268852	14743.0	9.10790539731	0.808137789281	HIWPGCMGAMJNRG-AUBCXCFLSA-N	1.0	WQZGKKKJIJFFOK-GASJEMHNSA-N	direct	637268852	2674.0	18.6345120151	0.01	18.2158107946	0.40406889464	2.01	0.155047584457
53152339	637268852	14743.0	9.10790539731	0.808137789281	HIWPGCMGAMJNRG-AUBCXCFLSA-N	1.0	WQZGKKKJIJFFOK-GASJEMHNSA-N	direct	637268852	5074.0	18.6345120151	0.01	18.2158107946	0.40406889464	2.01	0.155047584457
7672414	637266131	5669.0	8.20134935455	0.891128876043	HIWPGCMGAMJNRG-AUBCXCFLSA-N	1.0	LKDRXBCSQODPBY-AMVSKUEXSA-N	direct	637266131	447.0	78.9469215565	0.01	16.4026987091	0.445564438022	2.01	0.154773099612
7672415	637266131	5669.0	8.20134935455	0.891128876043	HIWPGCMGAMJNRG-AUBCXCFLSA-N	1.0	LKDRXBCSQODPBY-AMVSKUEXSA-N	direct	637266131	3901.0	78.9469215565	0.01	16.4026987091	0.445564438022	2.01	0.154773099612
7672416	637266131	5669.0	8.20134935455	0.891128876043	HIWPGCMGAMJNRG-AUBCXCFLSA-N	1.0	LKDRXBCSQODPBY-AMVSKUEXSA-N	direct	637266131	6648.0	78.9469215565	0.01	16.4026987091	0.445564438022	2.01	0.154773099612
51995920	637270288	9791.0	8.15428198203	0.891128876043	HIWPGCMGAMJNRG-AUBCXCFLSA-N	1.0	RFSUNEUAIZKAJO-ARQDHWQXSA-N	direct	637270288	1892.0	40.440093375	0.01	16.3085639641	0.445564438022	2.01	0.154550560211
51995921	637270288	9791.0	8.15428198203	0.891128876043	HIWPGCMGAMJNRG-AUBCXCFLSA-N	1.0	RFSUNEUAIZKAJO-ARQDHWQXSA-N	direct	637270288	5951.0	35.9788107009	0.01	16.3085639641	0.445564438022	2.01	0.154550560211
51995923	637270288	9791.0	8.15428198203	0.891128876043	HIWPGCMGAMJNRG-AUBCXCFLSA-N	1.0	RFSUNEUAIZKAJO-ARQDHWQXSA-N	direct	637270288	15980.0	35.5543957967	0.01	16.3085639641	0.445564438022	2.01	0.154550560211
10989978	637264292	3314.0	8.10513034325	0.891128876043	HIWPGCMGAMJNRG-AUBCXCFLSA-N	1.0	WQZGKKKJIJFFOK-GASJEMHNSA-N	direct	637264292	5427.0	37.2588484011	0.01	16.2102606865	0.445564438022	2.01	0.154317135465
31413834	637265169	14357.0	8.09420411963	0.891128876043	HIWPGCMGAMJNRG-AUBCXCFLSA-N	1.0	WQZGKKKJIJFFOK-PQMKYFCFSA-N	direct	637265169	1649.0	17.7011469236	0.01	16.1884082393	0.445564438022	2.01	0.154265101861
31413835	637265169	14357.0	8.09420411963	0.891128876043	HIWPGCMGAMJNRG-AUBCXCFLSA-N	1.0	WQZGKKKJIJFFOK-PQMKYFCFSA-N	direct	637265169	10988.0	17.7011469236	0.01	16.1884082393	0.445564438022	2.01	0.154265101861
7672270	637266131	5669.0	8.20134935455	0.877541197743	HIWPGCMGAMJNRG-AUBCXCFLSA-N	1.0	LKDRXBCSQODPBY-AMVSKUEXSA-N	direct	637266131	447.0	78.9469215565	0.01	16.4026987091	0.438770598871	2.01	0.154179711831
7672271	637266131	5669.0	8.20134935455	0.877541197743	HIWPGCMGAMJNRG-AUBCXCFLSA-N	1.0	LKDRXBCSQODPBY-AMVSKUEXSA-N	direct	637266131	3901.0	78.9469215565	0.01	16.4026987091	0.438770598871	2.01	0.154179711831
7672272	637266131	5669.0	8.20134935455	0.877541197743	HIWPGCMGAMJNRG-AUBCXCFLSA-N	1.0	LKDRXBCSQODPBY-AMVSKUEXSA-N	direct	637266131	6648.0	78.9469215565	0.01	16.4026987091	0.438770598871	2.01	0.154179711831
51995856	637270288	9791.0	8.15428198203	0.877541197743	HIWPGCMGAMJNRG-AUBCXCFLSA-N	1.0	RFSUNEUAIZKAJO-ARQDHWQXSA-N	direct	637270288	1892.0	40.440093375	0.01	16.3085639641	0.438770598871	2.01	0.153958025628
51995857	637270288	9791.0	8.15428198203	0.877541197743	HIWPGCMGAMJNRG-AUBCXCFLSA-N	1.0	RFSUNEUAIZKAJO-ARQDHWQXSA-N	direct	637270288	5951.0	35.9788107009	0.01	16.3085639641	0.438770598871	2.01	0.153958025628
51995859	637270288	9791.0	8.15428198203	0.877541197743	HIWPGCMGAMJNRG-AUBCXCFLSA-N	1.0	RFSUNEUAIZKAJO-ARQDHWQXSA-N	direct	637270288	15980.0	35.5543957967	0.01	16.3085639641	0.438770598871	2.01	0.153958025628
10989934	637264292	3314.0	8.10513034325	0.877541197743	HIWPGCMGAMJNRG-AUBCXCFLSA-N	1.0	WQZGKKKJIJFFOK-GASJEMHNSA-N	direct	637264292	5427.0	37.2588484011	0.01	16.2102606865	0.438770598871	2.01	0.153725495814
31413822	637265169	14357.0	8.09420411963	0.877541197743	HIWPGCMGAMJNRG-AUBCXCFLSA-N	1.0	WQZGKKKJIJFFOK-PQMKYFCFSA-N	direct	637265169	1649.0	17.7011469236	0.01	16.1884082393	0.438770598871	2.01	0.153673661703
31413823	637265169	14357.0	8.09420411963	0.877541197743	HIWPGCMGAMJNRG-AUBCXCFLSA-N	1.0	WQZGKKKJIJFFOK-PQMKYFCFSA-N	direct	637265169	10988.0	17.7011469236	0.01	16.1884082393	0.438770598871	2.01	0.153673661703
7672342	637266131	5669.0	8.20134935455	0.858474424427	HIWPGCMGAMJNRG-AUBCXCFLSA-N	1.0	LKDRXBCSQODPBY-AMVSKUEXSA-N	direct	637266131	447.0	78.9469215565	0.01	16.4026987091	0.429237212213	2.01	0.153335315576
7672343	637266131	5669.0	8.20134935455	0.858474424427	HIWPGCMGAMJNRG-AUBCXCFLSA-N	1.0	LKDRXBCSQODPBY-AMVSKUEXSA-N	direct	637266131	3901.0	78.9469215565	0.01	16.4026987091	0.429237212213	2.01	0.153335315576
7672344	637266131	5669.0	8.20134935455	0.858474424427	HIWPGCMGAMJNRG-AUBCXCFLSA-N	1.0	LKDRXBCSQODPBY-AMVSKUEXSA-N	direct	637266131	6648.0	78.9469215565	0.01	16.4026987091	0.429237212213	2.01	0.153335315576
22545841	637267992	5669.0	7.86646109163	0.891128876043	HIWPGCMGAMJNRG-AUBCXCFLSA-N	1.0	LKDRXBCSQODPBY-AMVSKUEXSA-N	direct	637267992	382.0	46.351639989	0.01	15.7329221833	0.445564438022	2.01	0.153168338707
51995888	637270288	9791.0	8.15428198203	0.858474424427	HIWPGCMGAMJNRG-AUBCXCFLSA-N	1.0	RFSUNEUAIZKAJO-ARQDHWQXSA-N	direct	637270288	1892.0	40.440093375	0.01	16.3085639641	0.429237212213	2.01	0.153114843483
51995889	637270288	9791.0	8.15428198203	0.858474424427	HIWPGCMGAMJNRG-AUBCXCFLSA-N	1.0	RFSUNEUAIZKAJO-ARQDHWQXSA-N	direct	637270288	5951.0	35.9788107009	0.01	16.3085639641	0.429237212213	2.01	0.153114843483
51995891	637270288	9791.0	8.15428198203	0.858474424427	HIWPGCMGAMJNRG-AUBCXCFLSA-N	1.0	RFSUNEUAIZKAJO-ARQDHWQXSA-N	direct	637270288	15980.0	35.5543957967	0.01	16.3085639641	0.429237212213	2.01	0.153114843483
7672486	637266131	5669.0	8.20134935455	0.850596804677	HIWPGCMGAMJNRG-AUBCXCFLSA-N	1.0	LKDRXBCSQODPBY-AMVSKUEXSA-N	direct	637266131	447.0	78.9469215565	0.01	16.4026987091	0.425298402339	2.01	0.152982335847
7672487	637266131	5669.0	8.20134935455	0.850596804677	HIWPGCMGAMJNRG-AUBCXCFLSA-N	1.0	LKDRXBCSQODPBY-AMVSKUEXSA-N	direct	637266131	3901.0	78.9469215565	0.01	16.4026987091	0.425298402339	2.01	0.152982335847
7672488	637266131	5669.0	8.20134935455	0.850596804677	HIWPGCMGAMJNRG-AUBCXCFLSA-N	1.0	LKDRXBCSQODPBY-AMVSKUEXSA-N	direct	637266131	6648.0	78.9469215565	0.01	16.4026987091	0.425298402339	2.01	0.152982335847
10989956	637264292	3314.0	8.10513034325	0.858474424427	HIWPGCMGAMJNRG-AUBCXCFLSA-N	1.0	WQZGKKKJIJFFOK-GASJEMHNSA-N	direct	637264292	5427.0	37.2588484011	0.01	16.2102606865	0.429237212213	2.01	0.152883587165
31413828	637265169	14357.0	8.09420411963	0.858474424427	HIWPGCMGAMJNRG-AUBCXCFLSA-N	1.0	WQZGKKKJIJFFOK-PQMKYFCFSA-N	direct	637265169	1649.0	17.7011469236	0.01	16.1884082393	0.429237212213	2.01	0.152832036934
31413829	637265169	14357.0	8.09420411963	0.858474424427	HIWPGCMGAMJNRG-AUBCXCFLSA-N	1.0	WQZGKKKJIJFFOK-PQMKYFCFSA-N	direct	637265169	10988.0	17.7011469236	0.01	16.1884082393	0.429237212213	2.01	0.152832036934
51995952	637270288	9791.0	8.15428198203	0.850596804677	HIWPGCMGAMJNRG-AUBCXCFLSA-N	1.0	RFSUNEUAIZKAJO-ARQDHWQXSA-N	direct	637270288	1892.0	40.440093375	0.01	16.3085639641	0.425298402339	2.01	0.152762371282
51995953	637270288	9791.0	8.15428198203	0.850596804677	HIWPGCMGAMJNRG-AUBCXCFLSA-N	1.0	RFSUNEUAIZKAJO-ARQDHWQXSA-N	direct	637270288	5951.0	35.9788107009	0.01	16.3085639641	0.425298402339	2.01	0.152762371282
51995955	637270288	9791.0	8.15428198203	0.850596804677	HIWPGCMGAMJNRG-AUBCXCFLSA-N	1.0	RFSUNEUAIZKAJO-ARQDHWQXSA-N	direct	637270288	15980.0	35.5543957967	0.01	16.3085639641	0.425298402339	2.01	0.152762371282
22545835	637267992	5669.0	7.86646109163	0.877541197743	HIWPGCMGAMJNRG-AUBCXCFLSA-N	1.0	LKDRXBCSQODPBY-AMVSKUEXSA-N	direct	637267992	382.0	46.351639989	0.01	15.7329221833	0.438770598871	2.01	0.152581103452
10990000	637264292	3314.0	8.10513034325	0.850596804677	HIWPGCMGAMJNRG-AUBCXCFLSA-N	1.0	WQZGKKKJIJFFOK-GASJEMHNSA-N	direct	637264292	5427.0	37.2588484011	0.01	16.2102606865	0.425298402339	2.01	0.15253164732
31413840	637265169	14357.0	8.09420411963	0.850596804677	HIWPGCMGAMJNRG-AUBCXCFLSA-N	1.0	WQZGKKKJIJFFOK-PQMKYFCFSA-N	direct	637265169	1649.0	17.7011469236	0.01	16.1884082393	0.425298402339	2.01	0.152480215758
31413841	637265169	14357.0	8.09420411963	0.850596804677	HIWPGCMGAMJNRG-AUBCXCFLSA-N	1.0	WQZGKKKJIJFFOK-PQMKYFCFSA-N	direct	637265169	10988.0	17.7011469236	0.01	16.1884082393	0.425298402339	2.01	0.152480215758
46240807	637264780	15137.0	7.58169870868	0.891128876043	HIWPGCMGAMJNRG-AUBCXCFLSA-N	1.0	RFSUNEUAIZKAJO-VRPWFDPXSA-N	direct	637264780	14753.0	20.4934949676	0.01	15.1633974174	0.445564438022	2.01	0.151762957971
46240808	637264780	15137.0	7.58169870868	0.891128876043	HIWPGCMGAMJNRG-AUBCXCFLSA-N	1.0	RFSUNEUAIZKAJO-VRPWFDPXSA-N	direct	637264780	6403.0	19.3251388593	0.01	15.1633974174	0.445564438022	2.01	0.151762957971
22545838	637267992	5669.0	7.86646109163	0.858474424427	HIWPGCMGAMJNRG-AUBCXCFLSA-N	1.0	LKDRXBCSQODPBY-AMVSKUEXSA-N	direct	637267992	382.0	46.351639989	0.01	15.7329221833	0.429237212213	2.01	0.151745462299
22545844	637267992	5669.0	7.86646109163	0.850596804677	HIWPGCMGAMJNRG-AUBCXCFLSA-N	1.0	LKDRXBCSQODPBY-AMVSKUEXSA-N	direct	637267992	382.0	46.351639989	0.01	15.7329221833	0.425298402339	2.01	0.15139614243
46240799	637264780	15137.0	7.58169870868	0.877541197743	HIWPGCMGAMJNRG-AUBCXCFLSA-N	1.0	RFSUNEUAIZKAJO-VRPWFDPXSA-N	direct	637264780	14753.0	20.4934949676	0.01	15.1633974174	0.438770598871	2.01	0.151181110834
46240800	637264780	15137.0	7.58169870868	0.877541197743	HIWPGCMGAMJNRG-AUBCXCFLSA-N	1.0	RFSUNEUAIZKAJO-VRPWFDPXSA-N	direct	637264780	6403.0	19.3251388593	0.01	15.1633974174	0.438770598871	2.01	0.151181110834
25871387	637264413	2964.0	7.45469288353	0.891128876043	HIWPGCMGAMJNRG-AUBCXCFLSA-N	1.0	WQZGKKKJIJFFOK-GASJEMHNSA-N	direct	637264413	638.0	62.3665315444	0.01	14.9093857671	0.445564438022	2.01	0.151123356644
25871388	637264413	2964.0	7.45469288353	0.891128876043	HIWPGCMGAMJNRG-AUBCXCFLSA-N	1.0	WQZGKKKJIJFFOK-GASJEMHNSA-N	direct	637264413	4592.0	62.3665315444	0.01	14.9093857671	0.445564438022	2.01	0.151123356644
25871389	637264413	2964.0	7.45469288353	0.891128876043	HIWPGCMGAMJNRG-AUBCXCFLSA-N	1.0	WQZGKKKJIJFFOK-GASJEMHNSA-N	direct	637264413	12512.0	62.3665315444	0.01	14.9093857671	0.445564438022	2.01	0.151123356644
25871393	637264413	6516.0	7.45469288353	0.891128876043	HIWPGCMGAMJNRG-AUBCXCFLSA-N	1.0	WQZGKKKJIJFFOK-SVZMEOIVSA-N	direct	637264413	638.0	62.3665315444	0.01	14.9093857671	0.445564438022	2.01	0.151123356644
25871394	637264413	6516.0	7.45469288353	0.891128876043	HIWPGCMGAMJNRG-AUBCXCFLSA-N	1.0	WQZGKKKJIJFFOK-SVZMEOIVSA-N	direct	637264413	4592.0	62.3665315444	0.01	14.9093857671	0.445564438022	2.01	0.151123356644
25871395	637264413	6516.0	7.45469288353	0.891128876043	HIWPGCMGAMJNRG-AUBCXCFLSA-N	1.0	WQZGKKKJIJFFOK-SVZMEOIVSA-N	direct	637264413	12512.0	62.3665315444	0.01	14.9093857671	0.445564438022	2.01	0.151123356644
7672198	637266131	5669.0	8.20134935455	0.808137789281	HIWPGCMGAMJNRG-AUBCXCFLSA-N	1.0	LKDRXBCSQODPBY-AMVSKUEXSA-N	direct	637266131	447.0	78.9469215565	0.01	16.4026987091	0.40406889464	2.01	0.151036427584
7672199	637266131	5669.0	8.20134935455	0.808137789281	HIWPGCMGAMJNRG-AUBCXCFLSA-N	1.0	LKDRXBCSQODPBY-AMVSKUEXSA-N	direct	637266131	3901.0	78.9469215565	0.01	16.4026987091	0.40406889464	2.01	0.151036427584
7672200	637266131	5669.0	8.20134935455	0.808137789281	HIWPGCMGAMJNRG-AUBCXCFLSA-N	1.0	LKDRXBCSQODPBY-AMVSKUEXSA-N	direct	637266131	6648.0	78.9469215565	0.01	16.4026987091	0.40406889464	2.01	0.151036427584
2165865	637266136	6516.0	7.4271283978	0.891128876043	HIWPGCMGAMJNRG-AUBCXCFLSA-N	1.0	WQZGKKKJIJFFOK-SVZMEOIVSA-N	direct	637266136	2160.0	63.714442691	0.01	14.8542567956	0.445564438022	2.01	0.150983464021
2165866	637266136	6516.0	7.4271283978	0.891128876043	HIWPGCMGAMJNRG-AUBCXCFLSA-N	1.0	WQZGKKKJIJFFOK-SVZMEOIVSA-N	direct	637266136	4146.0	63.714442691	0.01	14.8542567956	0.445564438022	2.01	0.150983464021
2165867	637266136	6516.0	7.4271283978	0.891128876043	HIWPGCMGAMJNRG-AUBCXCFLSA-N	1.0	WQZGKKKJIJFFOK-SVZMEOIVSA-N	direct	637266136	4720.0	63.714442691	0.01	14.8542567956	0.445564438022	2.01	0.150983464021
51995824	637270288	9791.0	8.15428198203	0.808137789281	HIWPGCMGAMJNRG-AUBCXCFLSA-N	1.0	RFSUNEUAIZKAJO-ARQDHWQXSA-N	direct	637270288	1892.0	40.440093375	0.01	16.3085639641	0.40406889464	2.01	0.15081926093
51995825	637270288	9791.0	8.15428198203	0.808137789281	HIWPGCMGAMJNRG-AUBCXCFLSA-N	1.0	RFSUNEUAIZKAJO-ARQDHWQXSA-N	direct	637270288	5951.0	35.9788107009	0.01	16.3085639641	0.40406889464	2.01	0.15081926093
51995827	637270288	9791.0	8.15428198203	0.808137789281	HIWPGCMGAMJNRG-AUBCXCFLSA-N	1.0	RFSUNEUAIZKAJO-ARQDHWQXSA-N	direct	637270288	15980.0	35.5543957967	0.01	16.3085639641	0.40406889464	2.01	0.15081926093
10989912	637264292	3314.0	8.10513034325	0.808137789281	HIWPGCMGAMJNRG-AUBCXCFLSA-N	1.0	WQZGKKKJIJFFOK-GASJEMHNSA-N	direct	637264292	5427.0	37.2588484011	0.01	16.2102606865	0.40406889464	2.01	0.150591471735
25871315	637264413	2964.0	7.45469288353	0.877541197743	HIWPGCMGAMJNRG-AUBCXCFLSA-N	1.0	WQZGKKKJIJFFOK-GASJEMHNSA-N	direct	637264413	638.0	62.3665315444	0.01	14.9093857671	0.438770598871	2.01	0.150543961689
25871316	637264413	2964.0	7.45469288353	0.877541197743	HIWPGCMGAMJNRG-AUBCXCFLSA-N	1.0	WQZGKKKJIJFFOK-GASJEMHNSA-N	direct	637264413	4592.0	62.3665315444	0.01	14.9093857671	0.438770598871	2.01	0.150543961689
25871317	637264413	2964.0	7.45469288353	0.877541197743	HIWPGCMGAMJNRG-AUBCXCFLSA-N	1.0	WQZGKKKJIJFFOK-GASJEMHNSA-N	direct	637264413	12512.0	62.3665315444	0.01	14.9093857671	0.438770598871	2.01	0.150543961689
25871321	637264413	6516.0	7.45469288353	0.877541197743	HIWPGCMGAMJNRG-AUBCXCFLSA-N	1.0	WQZGKKKJIJFFOK-SVZMEOIVSA-N	direct	637264413	638.0	62.3665315444	0.01	14.9093857671	0.438770598871	2.01	0.150543961689
25871322	637264413	6516.0	7.45469288353	0.877541197743	HIWPGCMGAMJNRG-AUBCXCFLSA-N	1.0	WQZGKKKJIJFFOK-SVZMEOIVSA-N	direct	637264413	4592.0	62.3665315444	0.01	14.9093857671	0.438770598871	2.01	0.150543961689
25871323	637264413	6516.0	7.45469288353	0.877541197743	HIWPGCMGAMJNRG-AUBCXCFLSA-N	1.0	WQZGKKKJIJFFOK-SVZMEOIVSA-N	direct	637264413	12512.0	62.3665315444	0.01	14.9093857671	0.438770598871	2.01	0.150543961689
31413816	637265169	14357.0	8.09420411963	0.808137789281	HIWPGCMGAMJNRG-AUBCXCFLSA-N	1.0	WQZGKKKJIJFFOK-PQMKYFCFSA-N	direct	637265169	1649.0	17.7011469236	0.01	16.1884082393	0.40406889464	2.01	0.150540694374
31413817	637265169	14357.0	8.09420411963	0.808137789281	HIWPGCMGAMJNRG-AUBCXCFLSA-N	1.0	WQZGKKKJIJFFOK-PQMKYFCFSA-N	direct	637265169	10988.0	17.7011469236	0.01	16.1884082393	0.40406889464	2.01	0.150540694374
2165727	637266136	6516.0	7.4271283978	0.877541197743	HIWPGCMGAMJNRG-AUBCXCFLSA-N	1.0	WQZGKKKJIJFFOK-SVZMEOIVSA-N	direct	637266136	2160.0	63.714442691	0.01	14.8542567956	0.438770598871	2.01	0.150404605402
2165728	637266136	6516.0	7.4271283978	0.877541197743	HIWPGCMGAMJNRG-AUBCXCFLSA-N	1.0	WQZGKKKJIJFFOK-SVZMEOIVSA-N	direct	637266136	4146.0	63.714442691	0.01	14.8542567956	0.438770598871	2.01	0.150404605402
2165729	637266136	6516.0	7.4271283978	0.877541197743	HIWPGCMGAMJNRG-AUBCXCFLSA-N	1.0	WQZGKKKJIJFFOK-SVZMEOIVSA-N	direct	637266136	4720.0	63.714442691	0.01	14.8542567956	0.438770598871	2.01	0.150404605402
46240803	637264780	15137.0	7.58169870868	0.858474424427	HIWPGCMGAMJNRG-AUBCXCFLSA-N	1.0	RFSUNEUAIZKAJO-VRPWFDPXSA-N	direct	637264780	14753.0	20.4934949676	0.01	15.1633974174	0.429237212213	2.01	0.150353137022
46240804	637264780	15137.0	7.58169870868	0.858474424427	HIWPGCMGAMJNRG-AUBCXCFLSA-N	1.0	RFSUNEUAIZKAJO-VRPWFDPXSA-N	direct	637264780	6403.0	19.3251388593	0.01	15.1633974174	0.429237212213	2.01	0.150353137022
51281830	637264869	1157.0	7.28483264215	0.891128876043	HIWPGCMGAMJNRG-AUBCXCFLSA-N	1.0	WQZGKKKJIJFFOK-GASJEMHNSA-N	direct	637264869	3138.0	32.2132485779	0.01	14.5696652843	0.445564438022	2.01	0.150255039483
51281831	637264869	1157.0	7.28483264215	0.891128876043	HIWPGCMGAMJNRG-AUBCXCFLSA-N	1.0	WQZGKKKJIJFFOK-GASJEMHNSA-N	direct	637264869	44.0	28.1817741064	0.01	14.5696652843	0.445564438022	2.01	0.150255039483
51281832	637264869	1157.0	7.28483264215	0.891128876043	HIWPGCMGAMJNRG-AUBCXCFLSA-N	1.0	WQZGKKKJIJFFOK-GASJEMHNSA-N	direct	637264869	1847.0	28.1817741064	0.01	14.5696652843	0.445564438022	2.01	0.150255039483
51281833	637264869	1157.0	7.28483264215	0.891128876043	HIWPGCMGAMJNRG-AUBCXCFLSA-N	1.0	WQZGKKKJIJFFOK-GASJEMHNSA-N	direct	637264869	4116.0	28.1817741064	0.01	14.5696652843	0.445564438022	2.01	0.150255039483
51281834	637264869	1157.0	7.28483264215	0.891128876043	HIWPGCMGAMJNRG-AUBCXCFLSA-N	1.0	WQZGKKKJIJFFOK-GASJEMHNSA-N	direct	637264869	5039.0	28.1817741064	0.01	14.5696652843	0.445564438022	2.01	0.150255039483
51281835	637264869	1157.0	7.28483264215	0.891128876043	HIWPGCMGAMJNRG-AUBCXCFLSA-N	1.0	WQZGKKKJIJFFOK-GASJEMHNSA-N	direct	637264869	638.0	27.7235381958	0.01	14.5696652843	0.445564438022	2.01	0.150255039483
51281841	637264869	2964.0	7.28483264215	0.891128876043	HIWPGCMGAMJNRG-AUBCXCFLSA-N	1.0	WQZGKKKJIJFFOK-GASJEMHNSA-N	direct	637264869	3138.0	32.2132485779	0.01	14.5696652843	0.445564438022	2.01	0.150255039483
51281842	637264869	2964.0	7.28483264215	0.891128876043	HIWPGCMGAMJNRG-AUBCXCFLSA-N	1.0	WQZGKKKJIJFFOK-GASJEMHNSA-N	direct	637264869	44.0	28.1817741064	0.01	14.5696652843	0.445564438022	2.01	0.150255039483
51281843	637264869	2964.0	7.28483264215	0.891128876043	HIWPGCMGAMJNRG-AUBCXCFLSA-N	1.0	WQZGKKKJIJFFOK-GASJEMHNSA-N	direct	637264869	1847.0	28.1817741064	0.01	14.5696652843	0.445564438022	2.01	0.150255039483
51281844	637264869	2964.0	7.28483264215	0.891128876043	HIWPGCMGAMJNRG-AUBCXCFLSA-N	1.0	WQZGKKKJIJFFOK-GASJEMHNSA-N	direct	637264869	4116.0	28.1817741064	0.01	14.5696652843	0.445564438022	2.01	0.150255039483
51281845	637264869	2964.0	7.28483264215	0.891128876043	HIWPGCMGAMJNRG-AUBCXCFLSA-N	1.0	WQZGKKKJIJFFOK-GASJEMHNSA-N	direct	637264869	5039.0	28.1817741064	0.01	14.5696652843	0.445564438022	2.01	0.150255039483
51281846	637264869	2964.0	7.28483264215	0.891128876043	HIWPGCMGAMJNRG-AUBCXCFLSA-N	1.0	WQZGKKKJIJFFOK-GASJEMHNSA-N	direct	637264869	638.0	27.7235381958	0.01	14.5696652843	0.445564438022	2.01	0.150255039483
46240811	637264780	15137.0	7.58169870868	0.850596804677	HIWPGCMGAMJNRG-AUBCXCFLSA-N	1.0	RFSUNEUAIZKAJO-VRPWFDPXSA-N	direct	637264780	14753.0	20.4934949676	0.01	15.1633974174	0.425298402339	2.01	0.150007022303
46240812	637264780	15137.0	7.58169870868	0.850596804677	HIWPGCMGAMJNRG-AUBCXCFLSA-N	1.0	RFSUNEUAIZKAJO-VRPWFDPXSA-N	direct	637264780	6403.0	19.3251388593	0.01	15.1633974174	0.425298402339	2.01	0.150007022303
25871351	637264413	2964.0	7.45469288353	0.858474424427	HIWPGCMGAMJNRG-AUBCXCFLSA-N	1.0	WQZGKKKJIJFFOK-GASJEMHNSA-N	direct	637264413	638.0	62.3665315444	0.01	14.9093857671	0.429237212213	2.01	0.149719477352
25871352	637264413	2964.0	7.45469288353	0.858474424427	HIWPGCMGAMJNRG-AUBCXCFLSA-N	1.0	WQZGKKKJIJFFOK-GASJEMHNSA-N	direct	637264413	4592.0	62.3665315444	0.01	14.9093857671	0.429237212213	2.01	0.149719477352
25871353	637264413	2964.0	7.45469288353	0.858474424427	HIWPGCMGAMJNRG-AUBCXCFLSA-N	1.0	WQZGKKKJIJFFOK-GASJEMHNSA-N	direct	637264413	12512.0	62.3665315444	0.01	14.9093857671	0.429237212213	2.01	0.149719477352
25871357	637264413	6516.0	7.45469288353	0.858474424427	HIWPGCMGAMJNRG-AUBCXCFLSA-N	1.0	WQZGKKKJIJFFOK-SVZMEOIVSA-N	direct	637264413	638.0	62.3665315444	0.01	14.9093857671	0.429237212213	2.01	0.149719477352
25871358	637264413	6516.0	7.45469288353	0.858474424427	HIWPGCMGAMJNRG-AUBCXCFLSA-N	1.0	WQZGKKKJIJFFOK-SVZMEOIVSA-N	direct	637264413	4592.0	62.3665315444	0.01	14.9093857671	0.429237212213	2.01	0.149719477352
25871359	637264413	6516.0	7.45469288353	0.858474424427	HIWPGCMGAMJNRG-AUBCXCFLSA-N	1.0	WQZGKKKJIJFFOK-SVZMEOIVSA-N	direct	637264413	12512.0	62.3665315444	0.01	14.9093857671	0.429237212213	2.01	0.149719477352
51281786	637264869	1157.0	7.28483264215	0.877541197743	HIWPGCMGAMJNRG-AUBCXCFLSA-N	1.0	WQZGKKKJIJFFOK-GASJEMHNSA-N	direct	637264869	3138.0	32.2132485779	0.01	14.5696652843	0.438770598871	2.01	0.149678973587
51281787	637264869	1157.0	7.28483264215	0.877541197743	HIWPGCMGAMJNRG-AUBCXCFLSA-N	1.0	WQZGKKKJIJFFOK-GASJEMHNSA-N	direct	637264869	44.0	28.1817741064	0.01	14.5696652843	0.438770598871	2.01	0.149678973587
51281788	637264869	1157.0	7.28483264215	0.877541197743	HIWPGCMGAMJNRG-AUBCXCFLSA-N	1.0	WQZGKKKJIJFFOK-GASJEMHNSA-N	direct	637264869	1847.0	28.1817741064	0.01	14.5696652843	0.438770598871	2.01	0.149678973587
51281789	637264869	1157.0	7.28483264215	0.877541197743	HIWPGCMGAMJNRG-AUBCXCFLSA-N	1.0	WQZGKKKJIJFFOK-GASJEMHNSA-N	direct	637264869	4116.0	28.1817741064	0.01	14.5696652843	0.438770598871	2.01	0.149678973587
51281790	637264869	1157.0	7.28483264215	0.877541197743	HIWPGCMGAMJNRG-AUBCXCFLSA-N	1.0	WQZGKKKJIJFFOK-GASJEMHNSA-N	direct	637264869	5039.0	28.1817741064	0.01	14.5696652843	0.438770598871	2.01	0.149678973587
51281791	637264869	1157.0	7.28483264215	0.877541197743	HIWPGCMGAMJNRG-AUBCXCFLSA-N	1.0	WQZGKKKJIJFFOK-GASJEMHNSA-N	direct	637264869	638.0	27.7235381958	0.01	14.5696652843	0.438770598871	2.01	0.149678973587
51281797	637264869	2964.0	7.28483264215	0.877541197743	HIWPGCMGAMJNRG-AUBCXCFLSA-N	1.0	WQZGKKKJIJFFOK-GASJEMHNSA-N	direct	637264869	3138.0	32.2132485779	0.01	14.5696652843	0.438770598871	2.01	0.149678973587
51281798	637264869	2964.0	7.28483264215	0.877541197743	HIWPGCMGAMJNRG-AUBCXCFLSA-N	1.0	WQZGKKKJIJFFOK-GASJEMHNSA-N	direct	637264869	44.0	28.1817741064	0.01	14.5696652843	0.438770598871	2.01	0.149678973587
51281799	637264869	2964.0	7.28483264215	0.877541197743	HIWPGCMGAMJNRG-AUBCXCFLSA-N	1.0	WQZGKKKJIJFFOK-GASJEMHNSA-N	direct	637264869	1847.0	28.1817741064	0.01	14.5696652843	0.438770598871	2.01	0.149678973587
51281800	637264869	2964.0	7.28483264215	0.877541197743	HIWPGCMGAMJNRG-AUBCXCFLSA-N	1.0	WQZGKKKJIJFFOK-GASJEMHNSA-N	direct	637264869	4116.0	28.1817741064	0.01	14.5696652843	0.438770598871	2.01	0.149678973587
51281801	637264869	2964.0	7.28483264215	0.877541197743	HIWPGCMGAMJNRG-AUBCXCFLSA-N	1.0	WQZGKKKJIJFFOK-GASJEMHNSA-N	direct	637264869	5039.0	28.1817741064	0.01	14.5696652843	0.438770598871	2.01	0.149678973587
51281802	637264869	2964.0	7.28483264215	0.877541197743	HIWPGCMGAMJNRG-AUBCXCFLSA-N	1.0	WQZGKKKJIJFFOK-GASJEMHNSA-N	direct	637264869	638.0	27.7235381958	0.01	14.5696652843	0.438770598871	2.01	0.149678973587
2165796	637266136	6516.0	7.4271283978	0.858474424427	HIWPGCMGAMJNRG-AUBCXCFLSA-N	1.0	WQZGKKKJIJFFOK-SVZMEOIVSA-N	direct	637266136	2160.0	63.714442691	0.01	14.8542567956	0.429237212213	2.01	0.149580884279
2165797	637266136	6516.0	7.4271283978	0.858474424427	HIWPGCMGAMJNRG-AUBCXCFLSA-N	1.0	WQZGKKKJIJFFOK-SVZMEOIVSA-N	direct	637266136	4146.0	63.714442691	0.01	14.8542567956	0.429237212213	2.01	0.149580884279
2165798	637266136	6516.0	7.4271283978	0.858474424427	HIWPGCMGAMJNRG-AUBCXCFLSA-N	1.0	WQZGKKKJIJFFOK-SVZMEOIVSA-N	direct	637266136	4720.0	63.714442691	0.01	14.8542567956	0.429237212213	2.01	0.149580884279
22545832	637267992	5669.0	7.86646109163	0.808137789281	HIWPGCMGAMJNRG-AUBCXCFLSA-N	1.0	LKDRXBCSQODPBY-AMVSKUEXSA-N	direct	637267992	382.0	46.351639989	0.01	15.7329221833	0.40406889464	2.01	0.149470410267
25871420	637264413	2964.0	7.45469288353	0.850596804677	HIWPGCMGAMJNRG-AUBCXCFLSA-N	1.0	WQZGKKKJIJFFOK-GASJEMHNSA-N	direct	637264413	638.0	63.3904055908	0.01	14.9093857671	0.425298402339	2.01	0.149374821325
25871421	637264413	2964.0	7.45469288353	0.850596804677	HIWPGCMGAMJNRG-AUBCXCFLSA-N	1.0	WQZGKKKJIJFFOK-GASJEMHNSA-N	direct	637264413	4592.0	63.3904055908	0.01	14.9093857671	0.425298402339	2.01	0.149374821325
25871422	637264413	2964.0	7.45469288353	0.850596804677	HIWPGCMGAMJNRG-AUBCXCFLSA-N	1.0	WQZGKKKJIJFFOK-GASJEMHNSA-N	direct	637264413	12512.0	63.3904055908	0.01	14.9093857671	0.425298402339	2.01	0.149374821325
25871426	637264413	6516.0	7.45469288353	0.850596804677	HIWPGCMGAMJNRG-AUBCXCFLSA-N	1.0	WQZGKKKJIJFFOK-SVZMEOIVSA-N	direct	637264413	638.0	63.3904055908	0.01	14.9093857671	0.425298402339	2.01	0.149374821325
25871427	637264413	6516.0	7.45469288353	0.850596804677	HIWPGCMGAMJNRG-AUBCXCFLSA-N	1.0	WQZGKKKJIJFFOK-SVZMEOIVSA-N	direct	637264413	4592.0	63.3904055908	0.01	14.9093857671	0.425298402339	2.01	0.149374821325
25871428	637264413	6516.0	7.45469288353	0.850596804677	HIWPGCMGAMJNRG-AUBCXCFLSA-N	1.0	WQZGKKKJIJFFOK-SVZMEOIVSA-N	direct	637264413	12512.0	63.3904055908	0.01	14.9093857671	0.425298402339	2.01	0.149374821325
2165934	637266136	6516.0	7.4271283978	0.850596804677	HIWPGCMGAMJNRG-AUBCXCFLSA-N	1.0	WQZGKKKJIJFFOK-SVZMEOIVSA-N	direct	637266136	2160.0	63.714442691	0.01	14.8542567956	0.425298402339	2.01	0.149236547295
2165935	637266136	6516.0	7.4271283978	0.850596804677	HIWPGCMGAMJNRG-AUBCXCFLSA-N	1.0	WQZGKKKJIJFFOK-SVZMEOIVSA-N	direct	637266136	4146.0	63.714442691	0.01	14.8542567956	0.425298402339	2.01	0.149236547295
2165936	637266136	6516.0	7.4271283978	0.850596804677	HIWPGCMGAMJNRG-AUBCXCFLSA-N	1.0	WQZGKKKJIJFFOK-SVZMEOIVSA-N	direct	637266136	4720.0	63.714442691	0.01	14.8542567956	0.425298402339	2.01	0.149236547295
45952868	637266462	5905.0	7.04335142079	0.891128876043	HIWPGCMGAMJNRG-AUBCXCFLSA-N	1.0	RFSUNEUAIZKAJO-VRPWFDPXSA-N	direct	637266462	6123.0	83.3233063904	0.01	14.0867028416	0.445564438022	2.01	0.148994072704
45952869	637266462	5905.0	7.04335142079	0.891128876043	HIWPGCMGAMJNRG-AUBCXCFLSA-N	1.0	RFSUNEUAIZKAJO-VRPWFDPXSA-N	direct	637266462	13330.0	83.3233063904	0.01	14.0867028416	0.445564438022	2.01	0.148994072704
51281808	637264869	1157.0	7.28483264215	0.858474424427	HIWPGCMGAMJNRG-AUBCXCFLSA-N	1.0	WQZGKKKJIJFFOK-GASJEMHNSA-N	direct	637264869	3138.0	32.2132485779	0.01	14.5696652843	0.429237212213	2.01	0.148859226532
51281809	637264869	1157.0	7.28483264215	0.858474424427	HIWPGCMGAMJNRG-AUBCXCFLSA-N	1.0	WQZGKKKJIJFFOK-GASJEMHNSA-N	direct	637264869	44.0	28.1817741064	0.01	14.5696652843	0.429237212213	2.01	0.148859226532
51281810	637264869	1157.0	7.28483264215	0.858474424427	HIWPGCMGAMJNRG-AUBCXCFLSA-N	1.0	WQZGKKKJIJFFOK-GASJEMHNSA-N	direct	637264869	1847.0	28.1817741064	0.01	14.5696652843	0.429237212213	2.01	0.148859226532
51281811	637264869	1157.0	7.28483264215	0.858474424427	HIWPGCMGAMJNRG-AUBCXCFLSA-N	1.0	WQZGKKKJIJFFOK-GASJEMHNSA-N	direct	637264869	4116.0	28.1817741064	0.01	14.5696652843	0.429237212213	2.01	0.148859226532
51281812	637264869	1157.0	7.28483264215	0.858474424427	HIWPGCMGAMJNRG-AUBCXCFLSA-N	1.0	WQZGKKKJIJFFOK-GASJEMHNSA-N	direct	637264869	5039.0	28.1817741064	0.01	14.5696652843	0.429237212213	2.01	0.148859226532
51281813	637264869	1157.0	7.28483264215	0.858474424427	HIWPGCMGAMJNRG-AUBCXCFLSA-N	1.0	WQZGKKKJIJFFOK-GASJEMHNSA-N	direct	637264869	638.0	27.7235381958	0.01	14.5696652843	0.429237212213	2.01	0.148859226532
51281819	637264869	2964.0	7.28483264215	0.858474424427	HIWPGCMGAMJNRG-AUBCXCFLSA-N	1.0	WQZGKKKJIJFFOK-GASJEMHNSA-N	direct	637264869	3138.0	32.2132485779	0.01	14.5696652843	0.429237212213	2.01	0.148859226532
51281820	637264869	2964.0	7.28483264215	0.858474424427	HIWPGCMGAMJNRG-AUBCXCFLSA-N	1.0	WQZGKKKJIJFFOK-GASJEMHNSA-N	direct	637264869	44.0	28.1817741064	0.01	14.5696652843	0.429237212213	2.01	0.148859226532
51281821	637264869	2964.0	7.28483264215	0.858474424427	HIWPGCMGAMJNRG-AUBCXCFLSA-N	1.0	WQZGKKKJIJFFOK-GASJEMHNSA-N	direct	637264869	1847.0	28.1817741064	0.01	14.5696652843	0.429237212213	2.01	0.148859226532
51281822	637264869	2964.0	7.28483264215	0.858474424427	HIWPGCMGAMJNRG-AUBCXCFLSA-N	1.0	WQZGKKKJIJFFOK-GASJEMHNSA-N	direct	637264869	4116.0	28.1817741064	0.01	14.5696652843	0.429237212213	2.01	0.148859226532
51281823	637264869	2964.0	7.28483264215	0.858474424427	HIWPGCMGAMJNRG-AUBCXCFLSA-N	1.0	WQZGKKKJIJFFOK-GASJEMHNSA-N	direct	637264869	5039.0	28.1817741064	0.01	14.5696652843	0.429237212213	2.01	0.148859226532
51281824	637264869	2964.0	7.28483264215	0.858474424427	HIWPGCMGAMJNRG-AUBCXCFLSA-N	1.0	WQZGKKKJIJFFOK-GASJEMHNSA-N	direct	637264869	638.0	27.7235381958	0.01	14.5696652843	0.429237212213	2.01	0.148859226532
26531747	637269354	2754.0	6.99567862622	0.891128876043	HIWPGCMGAMJNRG-AUBCXCFLSA-N	1.0	WQZGKKKJIJFFOK-SVZMEOIVSA-N	direct	637269354	2140.0	10.6716203966	0.01	13.9913572524	0.445564438022	2.01	0.148741314339
26531771	637269354	5746.0	6.99567862622	0.891128876043	HIWPGCMGAMJNRG-AUBCXCFLSA-N	1.0	WQZGKKKJIJFFOK-SVZMEOIVSA-N	direct	637269354	2140.0	10.6716203966	0.01	13.9913572524	0.445564438022	2.01	0.148741314339
51281852	637264869	1157.0	7.28483264215	0.850596804677	HIWPGCMGAMJNRG-AUBCXCFLSA-N	1.0	WQZGKKKJIJFFOK-GASJEMHNSA-N	direct	637264869	3138.0	32.2132485779	0.01	14.5696652843	0.425298402339	2.01	0.148516550812
51281853	637264869	1157.0	7.28483264215	0.850596804677	HIWPGCMGAMJNRG-AUBCXCFLSA-N	1.0	WQZGKKKJIJFFOK-GASJEMHNSA-N	direct	637264869	44.0	28.1817741064	0.01	14.5696652843	0.425298402339	2.01	0.148516550812
51281854	637264869	1157.0	7.28483264215	0.850596804677	HIWPGCMGAMJNRG-AUBCXCFLSA-N	1.0	WQZGKKKJIJFFOK-GASJEMHNSA-N	direct	637264869	1847.0	28.1817741064	0.01	14.5696652843	0.425298402339	2.01	0.148516550812
51281855	637264869	1157.0	7.28483264215	0.850596804677	HIWPGCMGAMJNRG-AUBCXCFLSA-N	1.0	WQZGKKKJIJFFOK-GASJEMHNSA-N	direct	637264869	4116.0	28.1817741064	0.01	14.5696652843	0.425298402339	2.01	0.148516550812
51281856	637264869	1157.0	7.28483264215	0.850596804677	HIWPGCMGAMJNRG-AUBCXCFLSA-N	1.0	WQZGKKKJIJFFOK-GASJEMHNSA-N	direct	637264869	5039.0	28.1817741064	0.01	14.5696652843	0.425298402339	2.01	0.148516550812
51281857	637264869	1157.0	7.28483264215	0.850596804677	HIWPGCMGAMJNRG-AUBCXCFLSA-N	1.0	WQZGKKKJIJFFOK-GASJEMHNSA-N	direct	637264869	638.0	27.7235381958	0.01	14.5696652843	0.425298402339	2.01	0.148516550812
51281863	637264869	2964.0	7.28483264215	0.850596804677	HIWPGCMGAMJNRG-AUBCXCFLSA-N	1.0	WQZGKKKJIJFFOK-GASJEMHNSA-N	direct	637264869	3138.0	32.2132485779	0.01	14.5696652843	0.425298402339	2.01	0.148516550812
51281864	637264869	2964.0	7.28483264215	0.850596804677	HIWPGCMGAMJNRG-AUBCXCFLSA-N	1.0	WQZGKKKJIJFFOK-GASJEMHNSA-N	direct	637264869	44.0	28.1817741064	0.01	14.5696652843	0.425298402339	2.01	0.148516550812
51281865	637264869	2964.0	7.28483264215	0.850596804677	HIWPGCMGAMJNRG-AUBCXCFLSA-N	1.0	WQZGKKKJIJFFOK-GASJEMHNSA-N	direct	637264869	1847.0	28.1817741064	0.01	14.5696652843	0.425298402339	2.01	0.148516550812
51281866	637264869	2964.0	7.28483264215	0.850596804677	HIWPGCMGAMJNRG-AUBCXCFLSA-N	1.0	WQZGKKKJIJFFOK-GASJEMHNSA-N	direct	637264869	4116.0	28.1817741064	0.01	14.5696652843	0.425298402339	2.01	0.148516550812
51281867	637264869	2964.0	7.28483264215	0.850596804677	HIWPGCMGAMJNRG-AUBCXCFLSA-N	1.0	WQZGKKKJIJFFOK-GASJEMHNSA-N	direct	637264869	5039.0	28.1817741064	0.01	14.5696652843	0.425298402339	2.01	0.148516550812
51281868	637264869	2964.0	7.28483264215	0.850596804677	HIWPGCMGAMJNRG-AUBCXCFLSA-N	1.0	WQZGKKKJIJFFOK-GASJEMHNSA-N	direct	637264869	638.0	27.7235381958	0.01	14.5696652843	0.425298402339	2.01	0.148516550812
45952788	637266462	5905.0	7.04335142079	0.877541197743	HIWPGCMGAMJNRG-AUBCXCFLSA-N	1.0	RFSUNEUAIZKAJO-VRPWFDPXSA-N	direct	637266462	6123.0	83.3233063904	0.01	14.0867028416	0.438770598871	2.01	0.148422841253
45952789	637266462	5905.0	7.04335142079	0.877541197743	HIWPGCMGAMJNRG-AUBCXCFLSA-N	1.0	RFSUNEUAIZKAJO-VRPWFDPXSA-N	direct	637266462	13330.0	83.3233063904	0.01	14.0867028416	0.438770598871	2.01	0.148422841253
26531651	637269354	2754.0	6.99567862622	0.877541197743	HIWPGCMGAMJNRG-AUBCXCFLSA-N	1.0	WQZGKKKJIJFFOK-SVZMEOIVSA-N	direct	637269354	2140.0	10.6716203966	0.01	13.9913572524	0.438770598871	2.01	0.148171051944
26531675	637269354	5746.0	6.99567862622	0.877541197743	HIWPGCMGAMJNRG-AUBCXCFLSA-N	1.0	WQZGKKKJIJFFOK-SVZMEOIVSA-N	direct	637269354	2140.0	10.6716203966	0.01	13.9913572524	0.438770598871	2.01	0.148171051944
46240795	637264780	15137.0	7.58169870868	0.808137789281	HIWPGCMGAMJNRG-AUBCXCFLSA-N	1.0	RFSUNEUAIZKAJO-VRPWFDPXSA-N	direct	637264780	14753.0	20.4934949676	0.01	15.1633974174	0.40406889464	2.01	0.148098959502
46240796	637264780	15137.0	7.58169870868	0.808137789281	HIWPGCMGAMJNRG-AUBCXCFLSA-N	1.0	RFSUNEUAIZKAJO-VRPWFDPXSA-N	direct	637264780	6403.0	19.3251388593	0.01	15.1633974174	0.40406889464	2.01	0.148098959502
45952828	637266462	5905.0	7.04335142079	0.858474424427	HIWPGCMGAMJNRG-AUBCXCFLSA-N	1.0	RFSUNEUAIZKAJO-VRPWFDPXSA-N	direct	637266462	6123.0	83.3233063904	0.01	14.0867028416	0.429237212213	2.01	0.14760997366
45952829	637266462	5905.0	7.04335142079	0.858474424427	HIWPGCMGAMJNRG-AUBCXCFLSA-N	1.0	RFSUNEUAIZKAJO-VRPWFDPXSA-N	direct	637266462	13330.0	83.3233063904	0.01	14.0867028416	0.429237212213	2.01	0.14760997366
30405935	637265914	1157.0	6.77989191196	0.891128876043	HIWPGCMGAMJNRG-AUBCXCFLSA-N	1.0	WQZGKKKJIJFFOK-GASJEMHNSA-N	direct	637265914	3081.0	84.0172766123	0.01	13.5597838239	0.445564438022	2.01	0.147580794746
30405936	637265914	1157.0	6.77989191196	0.891128876043	HIWPGCMGAMJNRG-AUBCXCFLSA-N	1.0	WQZGKKKJIJFFOK-GASJEMHNSA-N	direct	637265914	5870.0	84.0172766123	0.01	13.5597838239	0.445564438022	2.01	0.147580794746
30405937	637265914	1157.0	6.77989191196	0.891128876043	HIWPGCMGAMJNRG-AUBCXCFLSA-N	1.0	WQZGKKKJIJFFOK-GASJEMHNSA-N	direct	637265914	6122.0	84.0172766123	0.01	13.5597838239	0.445564438022	2.01	0.147580794746
30405938	637265914	1157.0	6.77989191196	0.891128876043	HIWPGCMGAMJNRG-AUBCXCFLSA-N	1.0	WQZGKKKJIJFFOK-GASJEMHNSA-N	direct	637265914	13169.0	84.0172766123	0.01	13.5597838239	0.445564438022	2.01	0.147580794746
30405943	637265914	2964.0	6.77989191196	0.891128876043	HIWPGCMGAMJNRG-AUBCXCFLSA-N	1.0	WQZGKKKJIJFFOK-GASJEMHNSA-N	direct	637265914	3081.0	84.0172766123	0.01	13.5597838239	0.445564438022	2.01	0.147580794746
30405944	637265914	2964.0	6.77989191196	0.891128876043	HIWPGCMGAMJNRG-AUBCXCFLSA-N	1.0	WQZGKKKJIJFFOK-GASJEMHNSA-N	direct	637265914	5870.0	84.0172766123	0.01	13.5597838239	0.445564438022	2.01	0.147580794746
30405945	637265914	2964.0	6.77989191196	0.891128876043	HIWPGCMGAMJNRG-AUBCXCFLSA-N	1.0	WQZGKKKJIJFFOK-GASJEMHNSA-N	direct	637265914	6122.0	84.0172766123	0.01	13.5597838239	0.445564438022	2.01	0.147580794746
30405946	637265914	2964.0	6.77989191196	0.891128876043	HIWPGCMGAMJNRG-AUBCXCFLSA-N	1.0	WQZGKKKJIJFFOK-GASJEMHNSA-N	direct	637265914	13169.0	84.0172766123	0.01	13.5597838239	0.445564438022	2.01	0.147580794746
25871279	637264413	2964.0	7.45469288353	0.808137789281	HIWPGCMGAMJNRG-AUBCXCFLSA-N	1.0	WQZGKKKJIJFFOK-GASJEMHNSA-N	direct	637264413	638.0	62.3665315444	0.01	14.9093857671	0.40406889464	2.01	0.147474800009
25871280	637264413	2964.0	7.45469288353	0.808137789281	HIWPGCMGAMJNRG-AUBCXCFLSA-N	1.0	WQZGKKKJIJFFOK-GASJEMHNSA-N	direct	637264413	4592.0	62.3665315444	0.01	14.9093857671	0.40406889464	2.01	0.147474800009
25871281	637264413	2964.0	7.45469288353	0.808137789281	HIWPGCMGAMJNRG-AUBCXCFLSA-N	1.0	WQZGKKKJIJFFOK-GASJEMHNSA-N	direct	637264413	12512.0	62.3665315444	0.01	14.9093857671	0.40406889464	2.01	0.147474800009
25871285	637264413	6516.0	7.45469288353	0.808137789281	HIWPGCMGAMJNRG-AUBCXCFLSA-N	1.0	WQZGKKKJIJFFOK-SVZMEOIVSA-N	direct	637264413	638.0	62.3665315444	0.01	14.9093857671	0.40406889464	2.01	0.147474800009
25871286	637264413	6516.0	7.45469288353	0.808137789281	HIWPGCMGAMJNRG-AUBCXCFLSA-N	1.0	WQZGKKKJIJFFOK-SVZMEOIVSA-N	direct	637264413	4592.0	62.3665315444	0.01	14.9093857671	0.40406889464	2.01	0.147474800009
25871287	637264413	6516.0	7.45469288353	0.808137789281	HIWPGCMGAMJNRG-AUBCXCFLSA-N	1.0	WQZGKKKJIJFFOK-SVZMEOIVSA-N	direct	637264413	12512.0	62.3665315444	0.01	14.9093857671	0.40406889464	2.01	0.147474800009
26531699	637269354	2754.0	6.99567862622	0.858474424427	HIWPGCMGAMJNRG-AUBCXCFLSA-N	1.0	WQZGKKKJIJFFOK-SVZMEOIVSA-N	direct	637269354	2140.0	10.6716203966	0.01	13.9913572524	0.429237212213	2.01	0.147359563326
26531723	637269354	5746.0	6.99567862622	0.858474424427	HIWPGCMGAMJNRG-AUBCXCFLSA-N	1.0	WQZGKKKJIJFFOK-SVZMEOIVSA-N	direct	637269354	2140.0	10.6716203966	0.01	13.9913572524	0.429237212213	2.01	0.147359563326
2165658	637266136	6516.0	7.4271283978	0.808137789281	HIWPGCMGAMJNRG-AUBCXCFLSA-N	1.0	WQZGKKKJIJFFOK-SVZMEOIVSA-N	direct	637266136	2160.0	63.714442691	0.01	14.8542567956	0.40406889464	2.01	0.1473382848
2165659	637266136	6516.0	7.4271283978	0.808137789281	HIWPGCMGAMJNRG-AUBCXCFLSA-N	1.0	WQZGKKKJIJFFOK-SVZMEOIVSA-N	direct	637266136	4146.0	63.714442691	0.01	14.8542567956	0.40406889464	2.01	0.1473382848
2165660	637266136	6516.0	7.4271283978	0.808137789281	HIWPGCMGAMJNRG-AUBCXCFLSA-N	1.0	WQZGKKKJIJFFOK-SVZMEOIVSA-N	direct	637266136	4720.0	63.714442691	0.01	14.8542567956	0.40406889464	2.01	0.1473382848
45952908	637266462	5905.0	7.04335142079	0.850596804677	HIWPGCMGAMJNRG-AUBCXCFLSA-N	1.0	RFSUNEUAIZKAJO-VRPWFDPXSA-N	direct	637266462	6123.0	83.3233063904	0.01	14.0867028416	0.425298402339	2.01	0.147270173736
45952909	637266462	5905.0	7.04335142079	0.850596804677	HIWPGCMGAMJNRG-AUBCXCFLSA-N	1.0	RFSUNEUAIZKAJO-VRPWFDPXSA-N	direct	637266462	13330.0	83.3233063904	0.01	14.0867028416	0.425298402339	2.01	0.147270173736
31261619	637271070	6516.0	6.69897000434	0.891128876043	HIWPGCMGAMJNRG-AUBCXCFLSA-N	1.0	WQZGKKKJIJFFOK-SVZMEOIVSA-N	direct	637271070	44.0	200.0	0.01	13.3979400087	0.445564438022	2.01	0.147138444498
31261620	637271070	6516.0	6.69897000434	0.891128876043	HIWPGCMGAMJNRG-AUBCXCFLSA-N	1.0	WQZGKKKJIJFFOK-SVZMEOIVSA-N	direct	637271070	1847.0	200.0	0.01	13.3979400087	0.445564438022	2.01	0.147138444498
31261621	637271070	6516.0	6.69897000434	0.891128876043	HIWPGCMGAMJNRG-AUBCXCFLSA-N	1.0	WQZGKKKJIJFFOK-SVZMEOIVSA-N	direct	637271070	4116.0	200.0	0.01	13.3979400087	0.445564438022	2.01	0.147138444498
31261622	637271070	6516.0	6.69897000434	0.891128876043	HIWPGCMGAMJNRG-AUBCXCFLSA-N	1.0	WQZGKKKJIJFFOK-SVZMEOIVSA-N	direct	637271070	5039.0	200.0	0.01	13.3979400087	0.445564438022	2.01	0.147138444498
26531795	637269354	2754.0	6.99567862622	0.850596804677	HIWPGCMGAMJNRG-AUBCXCFLSA-N	1.0	WQZGKKKJIJFFOK-SVZMEOIVSA-N	direct	637269354	2140.0	10.6716203966	0.01	13.9913572524	0.425298402339	2.01	0.14702033985
26531819	637269354	5746.0	6.99567862622	0.850596804677	HIWPGCMGAMJNRG-AUBCXCFLSA-N	1.0	WQZGKKKJIJFFOK-SVZMEOIVSA-N	direct	637269354	2140.0	10.6716203966	0.01	13.9913572524	0.425298402339	2.01	0.14702033985
30405783	637265914	1157.0	6.77989191196	0.877541197743	HIWPGCMGAMJNRG-AUBCXCFLSA-N	1.0	WQZGKKKJIJFFOK-GASJEMHNSA-N	direct	637265914	3081.0	84.0172766123	0.01	13.5597838239	0.438770598871	2.01	0.147014981692
30405784	637265914	1157.0	6.77989191196	0.877541197743	HIWPGCMGAMJNRG-AUBCXCFLSA-N	1.0	WQZGKKKJIJFFOK-GASJEMHNSA-N	direct	637265914	5870.0	84.0172766123	0.01	13.5597838239	0.438770598871	2.01	0.147014981692
30405785	637265914	1157.0	6.77989191196	0.877541197743	HIWPGCMGAMJNRG-AUBCXCFLSA-N	1.0	WQZGKKKJIJFFOK-GASJEMHNSA-N	direct	637265914	6122.0	84.0172766123	0.01	13.5597838239	0.438770598871	2.01	0.147014981692
30405786	637265914	1157.0	6.77989191196	0.877541197743	HIWPGCMGAMJNRG-AUBCXCFLSA-N	1.0	WQZGKKKJIJFFOK-GASJEMHNSA-N	direct	637265914	13169.0	84.0172766123	0.01	13.5597838239	0.438770598871	2.01	0.147014981692
30405791	637265914	2964.0	6.77989191196	0.877541197743	HIWPGCMGAMJNRG-AUBCXCFLSA-N	1.0	WQZGKKKJIJFFOK-GASJEMHNSA-N	direct	637265914	3081.0	84.0172766123	0.01	13.5597838239	0.438770598871	2.01	0.147014981692
30405792	637265914	2964.0	6.77989191196	0.877541197743	HIWPGCMGAMJNRG-AUBCXCFLSA-N	1.0	WQZGKKKJIJFFOK-GASJEMHNSA-N	direct	637265914	5870.0	84.0172766123	0.01	13.5597838239	0.438770598871	2.01	0.147014981692
30405793	637265914	2964.0	6.77989191196	0.877541197743	HIWPGCMGAMJNRG-AUBCXCFLSA-N	1.0	WQZGKKKJIJFFOK-GASJEMHNSA-N	direct	637265914	6122.0	84.0172766123	0.01	13.5597838239	0.438770598871	2.01	0.147014981692
30405794	637265914	2964.0	6.77989191196	0.877541197743	HIWPGCMGAMJNRG-AUBCXCFLSA-N	1.0	WQZGKKKJIJFFOK-GASJEMHNSA-N	direct	637265914	13169.0	84.0172766123	0.01	13.5597838239	0.438770598871	2.01	0.147014981692
11008917	637270368	6199.0	6.61083391564	0.891128876043	HIWPGCMGAMJNRG-AUBCXCFLSA-N	1.0	WQZGKKKJIJFFOK-GASJEMHNSA-N	direct	637270368	3314.0	47.9625735021	0.01	13.2216678313	0.445564438022	2.01	0.146652075534
11008918	637270368	6199.0	6.61083391564	0.891128876043	HIWPGCMGAMJNRG-AUBCXCFLSA-N	1.0	WQZGKKKJIJFFOK-GASJEMHNSA-N	direct	637270368	5427.0	47.9625735021	0.01	13.2216678313	0.445564438022	2.01	0.146652075534
51281764	637264869	1157.0	7.28483264215	0.808137789281	HIWPGCMGAMJNRG-AUBCXCFLSA-N	1.0	WQZGKKKJIJFFOK-GASJEMHNSA-N	direct	637264869	3138.0	32.2132485779	0.01	14.5696652843	0.40406889464	2.01	0.146627446545
51281765	637264869	1157.0	7.28483264215	0.808137789281	HIWPGCMGAMJNRG-AUBCXCFLSA-N	1.0	WQZGKKKJIJFFOK-GASJEMHNSA-N	direct	637264869	44.0	28.1817741064	0.01	14.5696652843	0.40406889464	2.01	0.146627446545
51281766	637264869	1157.0	7.28483264215	0.808137789281	HIWPGCMGAMJNRG-AUBCXCFLSA-N	1.0	WQZGKKKJIJFFOK-GASJEMHNSA-N	direct	637264869	1847.0	28.1817741064	0.01	14.5696652843	0.40406889464	2.01	0.146627446545
51281767	637264869	1157.0	7.28483264215	0.808137789281	HIWPGCMGAMJNRG-AUBCXCFLSA-N	1.0	WQZGKKKJIJFFOK-GASJEMHNSA-N	direct	637264869	4116.0	28.1817741064	0.01	14.5696652843	0.40406889464	2.01	0.146627446545
51281768	637264869	1157.0	7.28483264215	0.808137789281	HIWPGCMGAMJNRG-AUBCXCFLSA-N	1.0	WQZGKKKJIJFFOK-GASJEMHNSA-N	direct	637264869	5039.0	28.1817741064	0.01	14.5696652843	0.40406889464	2.01	0.146627446545
51281769	637264869	1157.0	7.28483264215	0.808137789281	HIWPGCMGAMJNRG-AUBCXCFLSA-N	1.0	WQZGKKKJIJFFOK-GASJEMHNSA-N	direct	637264869	638.0	27.7235381958	0.01	14.5696652843	0.40406889464	2.01	0.146627446545
51281775	637264869	2964.0	7.28483264215	0.808137789281	HIWPGCMGAMJNRG-AUBCXCFLSA-N	1.0	WQZGKKKJIJFFOK-GASJEMHNSA-N	direct	637264869	3138.0	32.2132485779	0.01	14.5696652843	0.40406889464	2.01	0.146627446545
51281776	637264869	2964.0	7.28483264215	0.808137789281	HIWPGCMGAMJNRG-AUBCXCFLSA-N	1.0	WQZGKKKJIJFFOK-GASJEMHNSA-N	direct	637264869	44.0	28.1817741064	0.01	14.5696652843	0.40406889464	2.01	0.146627446545
51281777	637264869	2964.0	7.28483264215	0.808137789281	HIWPGCMGAMJNRG-AUBCXCFLSA-N	1.0	WQZGKKKJIJFFOK-GASJEMHNSA-N	direct	637264869	1847.0	28.1817741064	0.01	14.5696652843	0.40406889464	2.01	0.146627446545
51281778	637264869	2964.0	7.28483264215	0.808137789281	HIWPGCMGAMJNRG-AUBCXCFLSA-N	1.0	WQZGKKKJIJFFOK-GASJEMHNSA-N	direct	637264869	4116.0	28.1817741064	0.01	14.5696652843	0.40406889464	2.01	0.146627446545
51281779	637264869	2964.0	7.28483264215	0.808137789281	HIWPGCMGAMJNRG-AUBCXCFLSA-N	1.0	WQZGKKKJIJFFOK-GASJEMHNSA-N	direct	637264869	5039.0	28.1817741064	0.01	14.5696652843	0.40406889464	2.01	0.146627446545
51281780	637264869	2964.0	7.28483264215	0.808137789281	HIWPGCMGAMJNRG-AUBCXCFLSA-N	1.0	WQZGKKKJIJFFOK-GASJEMHNSA-N	direct	637264869	638.0	27.7235381958	0.01	14.5696652843	0.40406889464	2.01	0.146627446545
31261283	637271070	6516.0	6.69897000434	0.877541197743	HIWPGCMGAMJNRG-AUBCXCFLSA-N	1.0	WQZGKKKJIJFFOK-SVZMEOIVSA-N	direct	637271070	44.0	200.0	0.01	13.3979400087	0.438770598871	2.01	0.146574327379
31261284	637271070	6516.0	6.69897000434	0.877541197743	HIWPGCMGAMJNRG-AUBCXCFLSA-N	1.0	WQZGKKKJIJFFOK-SVZMEOIVSA-N	direct	637271070	1847.0	200.0	0.01	13.3979400087	0.438770598871	2.01	0.146574327379
31261285	637271070	6516.0	6.69897000434	0.877541197743	HIWPGCMGAMJNRG-AUBCXCFLSA-N	1.0	WQZGKKKJIJFFOK-SVZMEOIVSA-N	direct	637271070	4116.0	200.0	0.01	13.3979400087	0.438770598871	2.01	0.146574327379
31261286	637271070	6516.0	6.69897000434	0.877541197743	HIWPGCMGAMJNRG-AUBCXCFLSA-N	1.0	WQZGKKKJIJFFOK-SVZMEOIVSA-N	direct	637271070	5039.0	200.0	0.01	13.3979400087	0.438770598871	2.01	0.146574327379
30405859	637265914	1157.0	6.77989191196	0.858474424427	HIWPGCMGAMJNRG-AUBCXCFLSA-N	1.0	WQZGKKKJIJFFOK-GASJEMHNSA-N	direct	637265914	3081.0	84.0172766123	0.01	13.5597838239	0.429237212213	2.01	0.146209824525
30405860	637265914	1157.0	6.77989191196	0.858474424427	HIWPGCMGAMJNRG-AUBCXCFLSA-N	1.0	WQZGKKKJIJFFOK-GASJEMHNSA-N	direct	637265914	5870.0	84.0172766123	0.01	13.5597838239	0.429237212213	2.01	0.146209824525
30405861	637265914	1157.0	6.77989191196	0.858474424427	HIWPGCMGAMJNRG-AUBCXCFLSA-N	1.0	WQZGKKKJIJFFOK-GASJEMHNSA-N	direct	637265914	6122.0	84.0172766123	0.01	13.5597838239	0.429237212213	2.01	0.146209824525
30405862	637265914	1157.0	6.77989191196	0.858474424427	HIWPGCMGAMJNRG-AUBCXCFLSA-N	1.0	WQZGKKKJIJFFOK-GASJEMHNSA-N	direct	637265914	13169.0	84.0172766123	0.01	13.5597838239	0.429237212213	2.01	0.146209824525
30405867	637265914	2964.0	6.77989191196	0.858474424427	HIWPGCMGAMJNRG-AUBCXCFLSA-N	1.0	WQZGKKKJIJFFOK-GASJEMHNSA-N	direct	637265914	3081.0	84.0172766123	0.01	13.5597838239	0.429237212213	2.01	0.146209824525
30405868	637265914	2964.0	6.77989191196	0.858474424427	HIWPGCMGAMJNRG-AUBCXCFLSA-N	1.0	WQZGKKKJIJFFOK-GASJEMHNSA-N	direct	637265914	5870.0	84.0172766123	0.01	13.5597838239	0.429237212213	2.01	0.146209824525
30405869	637265914	2964.0	6.77989191196	0.858474424427	HIWPGCMGAMJNRG-AUBCXCFLSA-N	1.0	WQZGKKKJIJFFOK-GASJEMHNSA-N	direct	637265914	6122.0	84.0172766123	0.01	13.5597838239	0.429237212213	2.01	0.146209824525
30405870	637265914	2964.0	6.77989191196	0.858474424427	HIWPGCMGAMJNRG-AUBCXCFLSA-N	1.0	WQZGKKKJIJFFOK-GASJEMHNSA-N	direct	637265914	13169.0	84.0172766123	0.01	13.5597838239	0.429237212213	2.01	0.146209824525
11008905	637270368	6199.0	6.61083391564	0.877541197743	HIWPGCMGAMJNRG-AUBCXCFLSA-N	1.0	WQZGKKKJIJFFOK-GASJEMHNSA-N	direct	637270368	3314.0	47.9625735021	0.01	13.2216678313	0.438770598871	2.01	0.146089823115
11008906	637270368	6199.0	6.61083391564	0.877541197743	HIWPGCMGAMJNRG-AUBCXCFLSA-N	1.0	WQZGKKKJIJFFOK-GASJEMHNSA-N	direct	637270368	5427.0	47.9625735021	0.01	13.2216678313	0.438770598871	2.01	0.146089823115
30406011	637265914	1157.0	6.77989191196	0.850596804677	HIWPGCMGAMJNRG-AUBCXCFLSA-N	1.0	WQZGKKKJIJFFOK-GASJEMHNSA-N	direct	637265914	3081.0	84.0172766123	0.01	13.5597838239	0.425298402339	2.01	0.145873247761
30406012	637265914	1157.0	6.77989191196	0.850596804677	HIWPGCMGAMJNRG-AUBCXCFLSA-N	1.0	WQZGKKKJIJFFOK-GASJEMHNSA-N	direct	637265914	5870.0	84.0172766123	0.01	13.5597838239	0.425298402339	2.01	0.145873247761
30406013	637265914	1157.0	6.77989191196	0.850596804677	HIWPGCMGAMJNRG-AUBCXCFLSA-N	1.0	WQZGKKKJIJFFOK-GASJEMHNSA-N	direct	637265914	6122.0	84.0172766123	0.01	13.5597838239	0.425298402339	2.01	0.145873247761
30406014	637265914	1157.0	6.77989191196	0.850596804677	HIWPGCMGAMJNRG-AUBCXCFLSA-N	1.0	WQZGKKKJIJFFOK-GASJEMHNSA-N	direct	637265914	13169.0	84.0172766123	0.01	13.5597838239	0.425298402339	2.01	0.145873247761
30406019	637265914	2964.0	6.77989191196	0.850596804677	HIWPGCMGAMJNRG-AUBCXCFLSA-N	1.0	WQZGKKKJIJFFOK-GASJEMHNSA-N	direct	637265914	3081.0	84.0172766123	0.01	13.5597838239	0.425298402339	2.01	0.145873247761
30406020	637265914	2964.0	6.77989191196	0.850596804677	HIWPGCMGAMJNRG-AUBCXCFLSA-N	1.0	WQZGKKKJIJFFOK-GASJEMHNSA-N	direct	637265914	5870.0	84.0172766123	0.01	13.5597838239	0.425298402339	2.01	0.145873247761
30406021	637265914	2964.0	6.77989191196	0.850596804677	HIWPGCMGAMJNRG-AUBCXCFLSA-N	1.0	WQZGKKKJIJFFOK-GASJEMHNSA-N	direct	637265914	6122.0	84.0172766123	0.01	13.5597838239	0.425298402339	2.01	0.145873247761
30406022	637265914	2964.0	6.77989191196	0.850596804677	HIWPGCMGAMJNRG-AUBCXCFLSA-N	1.0	WQZGKKKJIJFFOK-GASJEMHNSA-N	direct	637265914	13169.0	84.0172766123	0.01	13.5597838239	0.425298402339	2.01	0.145873247761
31261451	637271070	6516.0	6.69897000434	0.858474424427	HIWPGCMGAMJNRG-AUBCXCFLSA-N	1.0	WQZGKKKJIJFFOK-SVZMEOIVSA-N	direct	637271070	44.0	200.0	0.01	13.3979400087	0.429237212213	2.01	0.145771583544
31261452	637271070	6516.0	6.69897000434	0.858474424427	HIWPGCMGAMJNRG-AUBCXCFLSA-N	1.0	WQZGKKKJIJFFOK-SVZMEOIVSA-N	direct	637271070	1847.0	200.0	0.01	13.3979400087	0.429237212213	2.01	0.145771583544
31261453	637271070	6516.0	6.69897000434	0.858474424427	HIWPGCMGAMJNRG-AUBCXCFLSA-N	1.0	WQZGKKKJIJFFOK-SVZMEOIVSA-N	direct	637271070	4116.0	200.0	0.01	13.3979400087	0.429237212213	2.01	0.145771583544
31261454	637271070	6516.0	6.69897000434	0.858474424427	HIWPGCMGAMJNRG-AUBCXCFLSA-N	1.0	WQZGKKKJIJFFOK-SVZMEOIVSA-N	direct	637271070	5039.0	200.0	0.01	13.3979400087	0.429237212213	2.01	0.145771583544
7402004	637266519	1826.0	6.43297363384	0.891128876043	HIWPGCMGAMJNRG-AUBCXCFLSA-N	1.0	WQZGKKKJIJFFOK-SVZMEOIVSA-N	direct	637266519	4098.0	69.721246399	0.01	12.8659472677	0.445564438022	2.01	0.145655569318
7402005	637266519	1826.0	6.43297363384	0.891128876043	HIWPGCMGAMJNRG-AUBCXCFLSA-N	1.0	WQZGKKKJIJFFOK-SVZMEOIVSA-N	direct	637266519	6353.0	69.721246399	0.01	12.8659472677	0.445564438022	2.01	0.145655569318
7402022	637266519	6516.0	6.43297363384	0.891128876043	HIWPGCMGAMJNRG-AUBCXCFLSA-N	1.0	WQZGKKKJIJFFOK-SVZMEOIVSA-N	direct	637266519	4098.0	69.721246399	0.01	12.8659472677	0.445564438022	2.01	0.145655569318
7402023	637266519	6516.0	6.43297363384	0.891128876043	HIWPGCMGAMJNRG-AUBCXCFLSA-N	1.0	WQZGKKKJIJFFOK-SVZMEOIVSA-N	direct	637266519	6353.0	69.721246399	0.01	12.8659472677	0.445564438022	2.01	0.145655569318
31261787	637271070	6516.0	6.69897000434	0.850596804677	HIWPGCMGAMJNRG-AUBCXCFLSA-N	1.0	WQZGKKKJIJFFOK-SVZMEOIVSA-N	direct	637271070	44.0	200.0	0.01	13.3979400087	0.425298402339	2.01	0.145436015616
31261788	637271070	6516.0	6.69897000434	0.850596804677	HIWPGCMGAMJNRG-AUBCXCFLSA-N	1.0	WQZGKKKJIJFFOK-SVZMEOIVSA-N	direct	637271070	1847.0	200.0	0.01	13.3979400087	0.425298402339	2.01	0.145436015616
31261789	637271070	6516.0	6.69897000434	0.850596804677	HIWPGCMGAMJNRG-AUBCXCFLSA-N	1.0	WQZGKKKJIJFFOK-SVZMEOIVSA-N	direct	637271070	4116.0	200.0	0.01	13.3979400087	0.425298402339	2.01	0.145436015616
31261790	637271070	6516.0	6.69897000434	0.850596804677	HIWPGCMGAMJNRG-AUBCXCFLSA-N	1.0	WQZGKKKJIJFFOK-SVZMEOIVSA-N	direct	637271070	5039.0	200.0	0.01	13.3979400087	0.425298402339	2.01	0.145436015616
45952748	637266462	5905.0	7.04335142079	0.808137789281	HIWPGCMGAMJNRG-AUBCXCFLSA-N	1.0	RFSUNEUAIZKAJO-VRPWFDPXSA-N	direct	637266462	6123.0	83.3233063904	0.01	14.0867028416	0.40406889464	2.01	0.145396923165
45952749	637266462	5905.0	7.04335142079	0.808137789281	HIWPGCMGAMJNRG-AUBCXCFLSA-N	1.0	RFSUNEUAIZKAJO-VRPWFDPXSA-N	direct	637266462	13330.0	83.3233063904	0.01	14.0867028416	0.40406889464	2.01	0.145396923165
11008911	637270368	6199.0	6.61083391564	0.858474424427	HIWPGCMGAMJNRG-AUBCXCFLSA-N	1.0	WQZGKKKJIJFFOK-GASJEMHNSA-N	direct	637270368	3314.0	47.9625735021	0.01	13.2216678313	0.429237212213	2.01	0.145289732765
11008912	637270368	6199.0	6.61083391564	0.858474424427	HIWPGCMGAMJNRG-AUBCXCFLSA-N	1.0	WQZGKKKJIJFFOK-GASJEMHNSA-N	direct	637270368	5427.0	47.9625735021	0.01	13.2216678313	0.429237212213	2.01	0.145289732765
39753265	637264433	1157.0	6.35457773065	0.891128876043	HIWPGCMGAMJNRG-AUBCXCFLSA-N	1.0	WQZGKKKJIJFFOK-GASJEMHNSA-N	direct	637264433	638.0	130.205511953	0.01	12.7091554613	0.445564438022	2.01	0.14520976625
39753268	637264433	1157.0	6.35457773065	0.891128876043	HIWPGCMGAMJNRG-AUBCXCFLSA-N	1.0	WQZGKKKJIJFFOK-GASJEMHNSA-N	direct	637264433	11803.0	120.76700389	0.01	12.7091554613	0.445564438022	2.01	0.14520976625
39753271	637264433	2964.0	6.35457773065	0.891128876043	HIWPGCMGAMJNRG-AUBCXCFLSA-N	1.0	WQZGKKKJIJFFOK-GASJEMHNSA-N	direct	637264433	638.0	130.205511953	0.01	12.7091554613	0.445564438022	2.01	0.14520976625
39753274	637264433	2964.0	6.35457773065	0.891128876043	HIWPGCMGAMJNRG-AUBCXCFLSA-N	1.0	WQZGKKKJIJFFOK-GASJEMHNSA-N	direct	637264433	11803.0	120.76700389	0.01	12.7091554613	0.445564438022	2.01	0.14520976625
50151680	637268475	358.0	6.34969247687	0.891128876043	HIWPGCMGAMJNRG-AUBCXCFLSA-N	1.0	WQZGKKKJIJFFOK-DVKNGEFBSA-N	direct	637268475	2714.0	200.0	0.01	12.6993849537	0.445564438022	2.01	0.145181849716
7425504	637276585	1826.0	6.34582345812	0.891128876043	HIWPGCMGAMJNRG-AUBCXCFLSA-N	1.0	WQZGKKKJIJFFOK-SVZMEOIVSA-N	direct	637276585	1248.0	13.9625735021	0.01	12.6916469162	0.445564438022	2.01	0.145159728971
7425505	637276585	1826.0	6.34582345812	0.891128876043	HIWPGCMGAMJNRG-AUBCXCFLSA-N	1.0	WQZGKKKJIJFFOK-SVZMEOIVSA-N	direct	637276585	113.0	12.9625735021	0.01	12.6916469162	0.445564438022	2.01	0.145159728971
7425506	637276585	1826.0	6.34582345812	0.891128876043	HIWPGCMGAMJNRG-AUBCXCFLSA-N	1.0	WQZGKKKJIJFFOK-SVZMEOIVSA-N	direct	637276585	5095.0	12.9625735021	0.01	12.6916469162	0.445564438022	2.01	0.145159728971
7425507	637276585	1826.0	6.34582345812	0.891128876043	HIWPGCMGAMJNRG-AUBCXCFLSA-N	1.0	WQZGKKKJIJFFOK-SVZMEOIVSA-N	direct	637276585	4098.0	12.3080348972	0.01	12.6916469162	0.445564438022	2.01	0.145159728971
7425508	637276585	1826.0	6.34582345812	0.891128876043	HIWPGCMGAMJNRG-AUBCXCFLSA-N	1.0	WQZGKKKJIJFFOK-SVZMEOIVSA-N	direct	637276585	6353.0	12.3080348972	0.01	12.6916469162	0.445564438022	2.01	0.145159728971
7425509	637276585	6516.0	6.34582345812	0.891128876043	HIWPGCMGAMJNRG-AUBCXCFLSA-N	1.0	WQZGKKKJIJFFOK-SVZMEOIVSA-N	direct	637276585	1248.0	13.9625735021	0.01	12.6916469162	0.445564438022	2.01	0.145159728971
7425510	637276585	6516.0	6.34582345812	0.891128876043	HIWPGCMGAMJNRG-AUBCXCFLSA-N	1.0	WQZGKKKJIJFFOK-SVZMEOIVSA-N	direct	637276585	113.0	12.9625735021	0.01	12.6916469162	0.445564438022	2.01	0.145159728971
7425511	637276585	6516.0	6.34582345812	0.891128876043	HIWPGCMGAMJNRG-AUBCXCFLSA-N	1.0	WQZGKKKJIJFFOK-SVZMEOIVSA-N	direct	637276585	5095.0	12.9625735021	0.01	12.6916469162	0.445564438022	2.01	0.145159728971
7425512	637276585	6516.0	6.34582345812	0.891128876043	HIWPGCMGAMJNRG-AUBCXCFLSA-N	1.0	WQZGKKKJIJFFOK-SVZMEOIVSA-N	direct	637276585	4098.0	12.3080348972	0.01	12.6916469162	0.445564438022	2.01	0.145159728971
7425513	637276585	6516.0	6.34582345812	0.891128876043	HIWPGCMGAMJNRG-AUBCXCFLSA-N	1.0	WQZGKKKJIJFFOK-SVZMEOIVSA-N	direct	637276585	6353.0	12.3080348972	0.01	12.6916469162	0.445564438022	2.01	0.145159728971
26531603	637269354	2754.0	6.99567862622	0.808137789281	HIWPGCMGAMJNRG-AUBCXCFLSA-N	1.0	WQZGKKKJIJFFOK-SVZMEOIVSA-N	direct	637269354	2140.0	10.6716203966	0.01	13.9913572524	0.40406889464	2.01	0.145150267122
26531627	637269354	5746.0	6.99567862622	0.808137789281	HIWPGCMGAMJNRG-AUBCXCFLSA-N	1.0	WQZGKKKJIJFFOK-SVZMEOIVSA-N	direct	637269354	2140.0	10.6716203966	0.01	13.9913572524	0.40406889464	2.01	0.145150267122
7401932	637266519	1826.0	6.43297363384	0.877541197743	HIWPGCMGAMJNRG-AUBCXCFLSA-N	1.0	WQZGKKKJIJFFOK-SVZMEOIVSA-N	direct	637266519	4098.0	69.721246399	0.01	12.8659472677	0.438770598871	2.01	0.145097137425
7401933	637266519	1826.0	6.43297363384	0.877541197743	HIWPGCMGAMJNRG-AUBCXCFLSA-N	1.0	WQZGKKKJIJFFOK-SVZMEOIVSA-N	direct	637266519	6353.0	69.721246399	0.01	12.8659472677	0.438770598871	2.01	0.145097137425
7401950	637266519	6516.0	6.43297363384	0.877541197743	HIWPGCMGAMJNRG-AUBCXCFLSA-N	1.0	WQZGKKKJIJFFOK-SVZMEOIVSA-N	direct	637266519	4098.0	69.721246399	0.01	12.8659472677	0.438770598871	2.01	0.145097137425
7401951	637266519	6516.0	6.43297363384	0.877541197743	HIWPGCMGAMJNRG-AUBCXCFLSA-N	1.0	WQZGKKKJIJFFOK-SVZMEOIVSA-N	direct	637266519	6353.0	69.721246399	0.01	12.8659472677	0.438770598871	2.01	0.145097137425
11008923	637270368	6199.0	6.61083391564	0.850596804677	HIWPGCMGAMJNRG-AUBCXCFLSA-N	1.0	WQZGKKKJIJFFOK-GASJEMHNSA-N	direct	637270368	3314.0	47.9625735021	0.01	13.2216678313	0.425298402339	2.01	0.144955274064
11008924	637270368	6199.0	6.61083391564	0.850596804677	HIWPGCMGAMJNRG-AUBCXCFLSA-N	1.0	WQZGKKKJIJFFOK-GASJEMHNSA-N	direct	637270368	5427.0	47.9625735021	0.01	13.2216678313	0.425298402339	2.01	0.144955274064
39753241	637264433	1157.0	6.35457773065	0.877541197743	HIWPGCMGAMJNRG-AUBCXCFLSA-N	1.0	WQZGKKKJIJFFOK-GASJEMHNSA-N	direct	637264433	638.0	130.205511953	0.01	12.7091554613	0.438770598871	2.01	0.144653043531
39753244	637264433	1157.0	6.35457773065	0.877541197743	HIWPGCMGAMJNRG-AUBCXCFLSA-N	1.0	WQZGKKKJIJFFOK-GASJEMHNSA-N	direct	637264433	11803.0	120.76700389	0.01	12.7091554613	0.438770598871	2.01	0.144653043531
39753247	637264433	2964.0	6.35457773065	0.877541197743	HIWPGCMGAMJNRG-AUBCXCFLSA-N	1.0	WQZGKKKJIJFFOK-GASJEMHNSA-N	direct	637264433	638.0	130.205511953	0.01	12.7091554613	0.438770598871	2.01	0.144653043531
39753250	637264433	2964.0	6.35457773065	0.877541197743	HIWPGCMGAMJNRG-AUBCXCFLSA-N	1.0	WQZGKKKJIJFFOK-GASJEMHNSA-N	direct	637264433	11803.0	120.76700389	0.01	12.7091554613	0.438770598871	2.01	0.144653043531
50151664	637268475	358.0	6.34969247687	0.877541197743	HIWPGCMGAMJNRG-AUBCXCFLSA-N	1.0	WQZGKKKJIJFFOK-DVKNGEFBSA-N	direct	637268475	2714.0	200.0	0.01	12.6993849537	0.438770598871	2.01	0.144625234026
7425484	637276585	1826.0	6.34582345812	0.877541197743	HIWPGCMGAMJNRG-AUBCXCFLSA-N	1.0	WQZGKKKJIJFFOK-SVZMEOIVSA-N	direct	637276585	1248.0	13.9625735021	0.01	12.6916469162	0.438770598871	2.01	0.144603198091
7425485	637276585	1826.0	6.34582345812	0.877541197743	HIWPGCMGAMJNRG-AUBCXCFLSA-N	1.0	WQZGKKKJIJFFOK-SVZMEOIVSA-N	direct	637276585	113.0	12.9625735021	0.01	12.6916469162	0.438770598871	2.01	0.144603198091
7425486	637276585	1826.0	6.34582345812	0.877541197743	HIWPGCMGAMJNRG-AUBCXCFLSA-N	1.0	WQZGKKKJIJFFOK-SVZMEOIVSA-N	direct	637276585	5095.0	12.9625735021	0.01	12.6916469162	0.438770598871	2.01	0.144603198091
7425487	637276585	1826.0	6.34582345812	0.877541197743	HIWPGCMGAMJNRG-AUBCXCFLSA-N	1.0	WQZGKKKJIJFFOK-SVZMEOIVSA-N	direct	637276585	4098.0	12.3080348972	0.01	12.6916469162	0.438770598871	2.01	0.144603198091
7425488	637276585	1826.0	6.34582345812	0.877541197743	HIWPGCMGAMJNRG-AUBCXCFLSA-N	1.0	WQZGKKKJIJFFOK-SVZMEOIVSA-N	direct	637276585	6353.0	12.3080348972	0.01	12.6916469162	0.438770598871	2.01	0.144603198091
7425489	637276585	6516.0	6.34582345812	0.877541197743	HIWPGCMGAMJNRG-AUBCXCFLSA-N	1.0	WQZGKKKJIJFFOK-SVZMEOIVSA-N	direct	637276585	1248.0	13.9625735021	0.01	12.6916469162	0.438770598871	2.01	0.144603198091
7425490	637276585	6516.0	6.34582345812	0.877541197743	HIWPGCMGAMJNRG-AUBCXCFLSA-N	1.0	WQZGKKKJIJFFOK-SVZMEOIVSA-N	direct	637276585	113.0	12.9625735021	0.01	12.6916469162	0.438770598871	2.01	0.144603198091
7425491	637276585	6516.0	6.34582345812	0.877541197743	HIWPGCMGAMJNRG-AUBCXCFLSA-N	1.0	WQZGKKKJIJFFOK-SVZMEOIVSA-N	direct	637276585	5095.0	12.9625735021	0.01	12.6916469162	0.438770598871	2.01	0.144603198091
7425492	637276585	6516.0	6.34582345812	0.877541197743	HIWPGCMGAMJNRG-AUBCXCFLSA-N	1.0	WQZGKKKJIJFFOK-SVZMEOIVSA-N	direct	637276585	4098.0	12.3080348972	0.01	12.6916469162	0.438770598871	2.01	0.144603198091
7425493	637276585	6516.0	6.34582345812	0.877541197743	HIWPGCMGAMJNRG-AUBCXCFLSA-N	1.0	WQZGKKKJIJFFOK-SVZMEOIVSA-N	direct	637276585	6353.0	12.3080348972	0.01	12.6916469162	0.438770598871	2.01	0.144603198091
7401968	637266519	1826.0	6.43297363384	0.858474424427	HIWPGCMGAMJNRG-AUBCXCFLSA-N	1.0	WQZGKKKJIJFFOK-SVZMEOIVSA-N	direct	637266519	4098.0	69.721246399	0.01	12.8659472677	0.429237212213	2.01	0.144302483719
7401969	637266519	1826.0	6.43297363384	0.858474424427	HIWPGCMGAMJNRG-AUBCXCFLSA-N	1.0	WQZGKKKJIJFFOK-SVZMEOIVSA-N	direct	637266519	6353.0	69.721246399	0.01	12.8659472677	0.429237212213	2.01	0.144302483719
7401986	637266519	6516.0	6.43297363384	0.858474424427	HIWPGCMGAMJNRG-AUBCXCFLSA-N	1.0	WQZGKKKJIJFFOK-SVZMEOIVSA-N	direct	637266519	4098.0	69.721246399	0.01	12.8659472677	0.429237212213	2.01	0.144302483719
7401987	637266519	6516.0	6.43297363384	0.858474424427	HIWPGCMGAMJNRG-AUBCXCFLSA-N	1.0	WQZGKKKJIJFFOK-SVZMEOIVSA-N	direct	637266519	6353.0	69.721246399	0.01	12.8659472677	0.429237212213	2.01	0.144302483719
45623265	637265791	2856.0	23.6307841426	0.891128876043	HIWPGCMGAMJNRG-AUBCXCFLSA-N	2.0	PMMURAAUARKVCB-CERMHHMHSA-N	direct	637265791	2013.0	26.8153085692	1.0	47.2615682852	0.297042958681	2.01	0.144049209517
45623266	637265791	2856.0	23.6307841426	0.891128876043	HIWPGCMGAMJNRG-AUBCXCFLSA-N	2.0	PMMURAAUARKVCB-CERMHHMHSA-N	direct	637265791	1229.0	26.6736641391	1.0	47.2615682852	0.297042958681	2.01	0.144049209517
45623267	637265791	2856.0	23.6307841426	0.891128876043	HIWPGCMGAMJNRG-AUBCXCFLSA-N	2.0	PMMURAAUARKVCB-CERMHHMHSA-N	direct	637265791	14743.0	26.6736641391	1.0	47.2615682852	0.297042958681	2.01	0.144049209517
45623268	637265791	2856.0	23.6307841426	0.891128876043	HIWPGCMGAMJNRG-AUBCXCFLSA-N	2.0	PMMURAAUARKVCB-CERMHHMHSA-N	direct	637265791	15110.0	26.6736641391	1.0	47.2615682852	0.297042958681	2.01	0.144049209517
45623269	637265791	2856.0	23.6307841426	0.891128876043	HIWPGCMGAMJNRG-AUBCXCFLSA-N	2.0	PMMURAAUARKVCB-CERMHHMHSA-N	direct	637265791	15763.0	26.6736641391	1.0	47.2615682852	0.297042958681	2.01	0.144049209517
30405707	637265914	1157.0	6.77989191196	0.808137789281	HIWPGCMGAMJNRG-AUBCXCFLSA-N	1.0	WQZGKKKJIJFFOK-GASJEMHNSA-N	direct	637265914	3081.0	84.0172766123	0.01	13.5597838239	0.40406889464	2.01	0.144017765841
30405708	637265914	1157.0	6.77989191196	0.808137789281	HIWPGCMGAMJNRG-AUBCXCFLSA-N	1.0	WQZGKKKJIJFFOK-GASJEMHNSA-N	direct	637265914	5870.0	84.0172766123	0.01	13.5597838239	0.40406889464	2.01	0.144017765841
30405709	637265914	1157.0	6.77989191196	0.808137789281	HIWPGCMGAMJNRG-AUBCXCFLSA-N	1.0	WQZGKKKJIJFFOK-GASJEMHNSA-N	direct	637265914	6122.0	84.0172766123	0.01	13.5597838239	0.40406889464	2.01	0.144017765841
30405710	637265914	1157.0	6.77989191196	0.808137789281	HIWPGCMGAMJNRG-AUBCXCFLSA-N	1.0	WQZGKKKJIJFFOK-GASJEMHNSA-N	direct	637265914	13169.0	84.0172766123	0.01	13.5597838239	0.40406889464	2.01	0.144017765841
30405715	637265914	2964.0	6.77989191196	0.808137789281	HIWPGCMGAMJNRG-AUBCXCFLSA-N	1.0	WQZGKKKJIJFFOK-GASJEMHNSA-N	direct	637265914	3081.0	84.0172766123	0.01	13.5597838239	0.40406889464	2.01	0.144017765841
30405716	637265914	2964.0	6.77989191196	0.808137789281	HIWPGCMGAMJNRG-AUBCXCFLSA-N	1.0	WQZGKKKJIJFFOK-GASJEMHNSA-N	direct	637265914	5870.0	84.0172766123	0.01	13.5597838239	0.40406889464	2.01	0.144017765841
30405717	637265914	2964.0	6.77989191196	0.808137789281	HIWPGCMGAMJNRG-AUBCXCFLSA-N	1.0	WQZGKKKJIJFFOK-GASJEMHNSA-N	direct	637265914	6122.0	84.0172766123	0.01	13.5597838239	0.40406889464	2.01	0.144017765841
30405718	637265914	2964.0	6.77989191196	0.808137789281	HIWPGCMGAMJNRG-AUBCXCFLSA-N	1.0	WQZGKKKJIJFFOK-GASJEMHNSA-N	direct	637265914	13169.0	84.0172766123	0.01	13.5597838239	0.40406889464	2.01	0.144017765841
7402040	637266519	1826.0	6.43297363384	0.850596804677	HIWPGCMGAMJNRG-AUBCXCFLSA-N	1.0	WQZGKKKJIJFFOK-SVZMEOIVSA-N	direct	637266519	4098.0	69.721246399	0.01	12.8659472677	0.425298402339	2.01	0.143970297676
7402041	637266519	1826.0	6.43297363384	0.850596804677	HIWPGCMGAMJNRG-AUBCXCFLSA-N	1.0	WQZGKKKJIJFFOK-SVZMEOIVSA-N	direct	637266519	6353.0	69.721246399	0.01	12.8659472677	0.425298402339	2.01	0.143970297676
7402058	637266519	6516.0	6.43297363384	0.850596804677	HIWPGCMGAMJNRG-AUBCXCFLSA-N	1.0	WQZGKKKJIJFFOK-SVZMEOIVSA-N	direct	637266519	4098.0	69.721246399	0.01	12.8659472677	0.425298402339	2.01	0.143970297676
7402059	637266519	6516.0	6.43297363384	0.850596804677	HIWPGCMGAMJNRG-AUBCXCFLSA-N	1.0	WQZGKKKJIJFFOK-SVZMEOIVSA-N	direct	637266519	6353.0	69.721246399	0.01	12.8659472677	0.425298402339	2.01	0.143970297676
39753253	637264433	1157.0	6.35457773065	0.858474424427	HIWPGCMGAMJNRG-AUBCXCFLSA-N	1.0	WQZGKKKJIJFFOK-GASJEMHNSA-N	direct	637264433	638.0	130.205511953	0.01	12.7091554613	0.429237212213	2.01	0.143860821994
39753256	637264433	1157.0	6.35457773065	0.858474424427	HIWPGCMGAMJNRG-AUBCXCFLSA-N	1.0	WQZGKKKJIJFFOK-GASJEMHNSA-N	direct	637264433	11803.0	120.76700389	0.01	12.7091554613	0.429237212213	2.01	0.143860821994
39753259	637264433	2964.0	6.35457773065	0.858474424427	HIWPGCMGAMJNRG-AUBCXCFLSA-N	1.0	WQZGKKKJIJFFOK-GASJEMHNSA-N	direct	637264433	638.0	130.205511953	0.01	12.7091554613	0.429237212213	2.01	0.143860821994
39753262	637264433	2964.0	6.35457773065	0.858474424427	HIWPGCMGAMJNRG-AUBCXCFLSA-N	1.0	WQZGKKKJIJFFOK-GASJEMHNSA-N	direct	637264433	11803.0	120.76700389	0.01	12.7091554613	0.429237212213	2.01	0.143860821994
50151672	637268475	358.0	6.34969247687	0.858474424427	HIWPGCMGAMJNRG-AUBCXCFLSA-N	1.0	WQZGKKKJIJFFOK-DVKNGEFBSA-N	direct	637268475	2714.0	200.0	0.01	12.6993849537	0.429237212213	2.01	0.143833164794
7425494	637276585	1826.0	6.34582345812	0.858474424427	HIWPGCMGAMJNRG-AUBCXCFLSA-N	1.0	WQZGKKKJIJFFOK-SVZMEOIVSA-N	direct	637276585	1248.0	13.9625735021	0.01	12.6916469162	0.429237212213	2.01	0.143811249543
7425495	637276585	1826.0	6.34582345812	0.858474424427	HIWPGCMGAMJNRG-AUBCXCFLSA-N	1.0	WQZGKKKJIJFFOK-SVZMEOIVSA-N	direct	637276585	113.0	12.9625735021	0.01	12.6916469162	0.429237212213	2.01	0.143811249543
7425496	637276585	1826.0	6.34582345812	0.858474424427	HIWPGCMGAMJNRG-AUBCXCFLSA-N	1.0	WQZGKKKJIJFFOK-SVZMEOIVSA-N	direct	637276585	5095.0	12.9625735021	0.01	12.6916469162	0.429237212213	2.01	0.143811249543
7425497	637276585	1826.0	6.34582345812	0.858474424427	HIWPGCMGAMJNRG-AUBCXCFLSA-N	1.0	WQZGKKKJIJFFOK-SVZMEOIVSA-N	direct	637276585	4098.0	12.3080348972	0.01	12.6916469162	0.429237212213	2.01	0.143811249543
7425498	637276585	1826.0	6.34582345812	0.858474424427	HIWPGCMGAMJNRG-AUBCXCFLSA-N	1.0	WQZGKKKJIJFFOK-SVZMEOIVSA-N	direct	637276585	6353.0	12.3080348972	0.01	12.6916469162	0.429237212213	2.01	0.143811249543
7425499	637276585	6516.0	6.34582345812	0.858474424427	HIWPGCMGAMJNRG-AUBCXCFLSA-N	1.0	WQZGKKKJIJFFOK-SVZMEOIVSA-N	direct	637276585	1248.0	13.9625735021	0.01	12.6916469162	0.429237212213	2.01	0.143811249543
7425500	637276585	6516.0	6.34582345812	0.858474424427	HIWPGCMGAMJNRG-AUBCXCFLSA-N	1.0	WQZGKKKJIJFFOK-SVZMEOIVSA-N	direct	637276585	113.0	12.9625735021	0.01	12.6916469162	0.429237212213	2.01	0.143811249543
7425501	637276585	6516.0	6.34582345812	0.858474424427	HIWPGCMGAMJNRG-AUBCXCFLSA-N	1.0	WQZGKKKJIJFFOK-SVZMEOIVSA-N	direct	637276585	5095.0	12.9625735021	0.01	12.6916469162	0.429237212213	2.01	0.143811249543
7425502	637276585	6516.0	6.34582345812	0.858474424427	HIWPGCMGAMJNRG-AUBCXCFLSA-N	1.0	WQZGKKKJIJFFOK-SVZMEOIVSA-N	direct	637276585	4098.0	12.3080348972	0.01	12.6916469162	0.429237212213	2.01	0.143811249543
7425503	637276585	6516.0	6.34582345812	0.858474424427	HIWPGCMGAMJNRG-AUBCXCFLSA-N	1.0	WQZGKKKJIJFFOK-SVZMEOIVSA-N	direct	637276585	6353.0	12.3080348972	0.01	12.6916469162	0.429237212213	2.01	0.143811249543
40966115	637269263	346.0	6.09963287134	0.891128876043	HIWPGCMGAMJNRG-AUBCXCFLSA-N	1.0	RFSUNEUAIZKAJO-VRPWFDPXSA-N	direct	637269263	943.0	41.9430951487	0.01	12.1992657427	0.445564438022	2.01	0.143730877247
40966117	637269263	346.0	6.09963287134	0.891128876043	HIWPGCMGAMJNRG-AUBCXCFLSA-N	1.0	RFSUNEUAIZKAJO-VRPWFDPXSA-N	direct	637269263	4391.0	37.4078232426	0.01	12.1992657427	0.445564438022	2.01	0.143730877247
40966118	637269263	346.0	6.09963287134	0.891128876043	HIWPGCMGAMJNRG-AUBCXCFLSA-N	1.0	RFSUNEUAIZKAJO-VRPWFDPXSA-N	direct	637269263	5990.0	37.4078232426	0.01	12.1992657427	0.445564438022	2.01	0.143730877247
30255790	637264943	5639.0	6.08249449045	0.891128876043	HIWPGCMGAMJNRG-AUBCXCFLSA-N	1.0	WQZGKKKJIJFFOK-DVKNGEFBSA-N	direct	637264943	6565.0	200.0	0.01	12.1649889809	0.445564438022	2.01	0.143629809104
31261115	637271070	6516.0	6.69897000434	0.808137789281	HIWPGCMGAMJNRG-AUBCXCFLSA-N	1.0	WQZGKKKJIJFFOK-SVZMEOIVSA-N	direct	637271070	44.0	200.0	0.01	13.3979400087	0.40406889464	2.01	0.143586095212
31261116	637271070	6516.0	6.69897000434	0.808137789281	HIWPGCMGAMJNRG-AUBCXCFLSA-N	1.0	WQZGKKKJIJFFOK-SVZMEOIVSA-N	direct	637271070	1847.0	200.0	0.01	13.3979400087	0.40406889464	2.01	0.143586095212
31261117	637271070	6516.0	6.69897000434	0.808137789281	HIWPGCMGAMJNRG-AUBCXCFLSA-N	1.0	WQZGKKKJIJFFOK-SVZMEOIVSA-N	direct	637271070	4116.0	200.0	0.01	13.3979400087	0.40406889464	2.01	0.143586095212
31261118	637271070	6516.0	6.69897000434	0.808137789281	HIWPGCMGAMJNRG-AUBCXCFLSA-N	1.0	WQZGKKKJIJFFOK-SVZMEOIVSA-N	direct	637271070	5039.0	200.0	0.01	13.3979400087	0.40406889464	2.01	0.143586095212
39753277	637264433	1157.0	6.35457773065	0.850596804677	HIWPGCMGAMJNRG-AUBCXCFLSA-N	1.0	WQZGKKKJIJFFOK-GASJEMHNSA-N	direct	637264433	638.0	130.205511953	0.01	12.7091554613	0.425298402339	2.01	0.143529652662
39753280	637264433	1157.0	6.35457773065	0.850596804677	HIWPGCMGAMJNRG-AUBCXCFLSA-N	1.0	WQZGKKKJIJFFOK-GASJEMHNSA-N	direct	637264433	11803.0	120.76700389	0.01	12.7091554613	0.425298402339	2.01	0.143529652662
39753283	637264433	2964.0	6.35457773065	0.850596804677	HIWPGCMGAMJNRG-AUBCXCFLSA-N	1.0	WQZGKKKJIJFFOK-GASJEMHNSA-N	direct	637264433	638.0	130.205511953	0.01	12.7091554613	0.425298402339	2.01	0.143529652662
39753286	637264433	2964.0	6.35457773065	0.850596804677	HIWPGCMGAMJNRG-AUBCXCFLSA-N	1.0	WQZGKKKJIJFFOK-GASJEMHNSA-N	direct	637264433	11803.0	120.76700389	0.01	12.7091554613	0.425298402339	2.01	0.143529652662
50151688	637268475	358.0	6.34969247687	0.850596804677	HIWPGCMGAMJNRG-AUBCXCFLSA-N	1.0	WQZGKKKJIJFFOK-DVKNGEFBSA-N	direct	637268475	2714.0	200.0	0.01	12.6993849537	0.425298402339	2.01	0.143502059129
45623225	637265791	2856.0	23.6307841426	0.877541197743	HIWPGCMGAMJNRG-AUBCXCFLSA-N	2.0	PMMURAAUARKVCB-CERMHHMHSA-N	direct	637265791	2013.0	26.8153085692	1.0	47.2615682852	0.292513732581	2.01	0.14349693628
45623226	637265791	2856.0	23.6307841426	0.877541197743	HIWPGCMGAMJNRG-AUBCXCFLSA-N	2.0	PMMURAAUARKVCB-CERMHHMHSA-N	direct	637265791	1229.0	26.6736641391	1.0	47.2615682852	0.292513732581	2.01	0.14349693628
45623227	637265791	2856.0	23.6307841426	0.877541197743	HIWPGCMGAMJNRG-AUBCXCFLSA-N	2.0	PMMURAAUARKVCB-CERMHHMHSA-N	direct	637265791	14743.0	26.6736641391	1.0	47.2615682852	0.292513732581	2.01	0.14349693628
45623228	637265791	2856.0	23.6307841426	0.877541197743	HIWPGCMGAMJNRG-AUBCXCFLSA-N	2.0	PMMURAAUARKVCB-CERMHHMHSA-N	direct	637265791	15110.0	26.6736641391	1.0	47.2615682852	0.292513732581	2.01	0.14349693628
45623229	637265791	2856.0	23.6307841426	0.877541197743	HIWPGCMGAMJNRG-AUBCXCFLSA-N	2.0	PMMURAAUARKVCB-CERMHHMHSA-N	direct	637265791	15763.0	26.6736641391	1.0	47.2615682852	0.292513732581	2.01	0.14349693628
7425514	637276585	1826.0	6.34582345812	0.850596804677	HIWPGCMGAMJNRG-AUBCXCFLSA-N	1.0	WQZGKKKJIJFFOK-SVZMEOIVSA-N	direct	637276585	1248.0	13.9625735021	0.01	12.6916469162	0.425298402339	2.01	0.143480194327
7425515	637276585	1826.0	6.34582345812	0.850596804677	HIWPGCMGAMJNRG-AUBCXCFLSA-N	1.0	WQZGKKKJIJFFOK-SVZMEOIVSA-N	direct	637276585	113.0	12.9625735021	0.01	12.6916469162	0.425298402339	2.01	0.143480194327
7425516	637276585	1826.0	6.34582345812	0.850596804677	HIWPGCMGAMJNRG-AUBCXCFLSA-N	1.0	WQZGKKKJIJFFOK-SVZMEOIVSA-N	direct	637276585	5095.0	12.9625735021	0.01	12.6916469162	0.425298402339	2.01	0.143480194327
7425517	637276585	1826.0	6.34582345812	0.850596804677	HIWPGCMGAMJNRG-AUBCXCFLSA-N	1.0	WQZGKKKJIJFFOK-SVZMEOIVSA-N	direct	637276585	4098.0	12.3080348972	0.01	12.6916469162	0.425298402339	2.01	0.143480194327
7425518	637276585	1826.0	6.34582345812	0.850596804677	HIWPGCMGAMJNRG-AUBCXCFLSA-N	1.0	WQZGKKKJIJFFOK-SVZMEOIVSA-N	direct	637276585	6353.0	12.3080348972	0.01	12.6916469162	0.425298402339	2.01	0.143480194327
7425519	637276585	6516.0	6.34582345812	0.850596804677	HIWPGCMGAMJNRG-AUBCXCFLSA-N	1.0	WQZGKKKJIJFFOK-SVZMEOIVSA-N	direct	637276585	1248.0	13.9625735021	0.01	12.6916469162	0.425298402339	2.01	0.143480194327
7425520	637276585	6516.0	6.34582345812	0.850596804677	HIWPGCMGAMJNRG-AUBCXCFLSA-N	1.0	WQZGKKKJIJFFOK-SVZMEOIVSA-N	direct	637276585	113.0	12.9625735021	0.01	12.6916469162	0.425298402339	2.01	0.143480194327
7425521	637276585	6516.0	6.34582345812	0.850596804677	HIWPGCMGAMJNRG-AUBCXCFLSA-N	1.0	WQZGKKKJIJFFOK-SVZMEOIVSA-N	direct	637276585	5095.0	12.9625735021	0.01	12.6916469162	0.425298402339	2.01	0.143480194327
7425522	637276585	6516.0	6.34582345812	0.850596804677	HIWPGCMGAMJNRG-AUBCXCFLSA-N	1.0	WQZGKKKJIJFFOK-SVZMEOIVSA-N	direct	637276585	4098.0	12.3080348972	0.01	12.6916469162	0.425298402339	2.01	0.143480194327
7425523	637276585	6516.0	6.34582345812	0.850596804677	HIWPGCMGAMJNRG-AUBCXCFLSA-N	1.0	WQZGKKKJIJFFOK-SVZMEOIVSA-N	direct	637276585	6353.0	12.3080348972	0.01	12.6916469162	0.425298402339	2.01	0.143480194327
50568417	637271761	10684.0	6.04000516167	0.891128876043	HIWPGCMGAMJNRG-AUBCXCFLSA-N	1.0	WQZGKKKJIJFFOK-GASJEMHNSA-N	direct	637271761	7135.0	70.6989700043	0.01	12.0800103233	0.445564438022	2.01	0.14337831746
50568418	637271761	10684.0	6.04000516167	0.891128876043	HIWPGCMGAMJNRG-AUBCXCFLSA-N	1.0	WQZGKKKJIJFFOK-GASJEMHNSA-N	direct	637271761	8940.0	70.6989700043	0.01	12.0800103233	0.445564438022	2.01	0.14337831746
45999068	637268033	5905.0	6.02918838913	0.891128876043	HIWPGCMGAMJNRG-AUBCXCFLSA-N	1.0	RFSUNEUAIZKAJO-VRPWFDPXSA-N	direct	637268033	6123.0	79.2291479884	0.01	12.0583767783	0.445564438022	2.01	0.143314081867
45999069	637268033	5905.0	6.02918838913	0.891128876043	HIWPGCMGAMJNRG-AUBCXCFLSA-N	1.0	RFSUNEUAIZKAJO-VRPWFDPXSA-N	direct	637268033	13330.0	79.2291479884	0.01	12.0583767783	0.445564438022	2.01	0.143314081867
40965995	637269263	346.0	6.09963287134	0.877541197743	HIWPGCMGAMJNRG-AUBCXCFLSA-N	1.0	RFSUNEUAIZKAJO-VRPWFDPXSA-N	direct	637269263	943.0	41.9430951487	0.01	12.1992657427	0.438770598871	2.01	0.14317982447
40965997	637269263	346.0	6.09963287134	0.877541197743	HIWPGCMGAMJNRG-AUBCXCFLSA-N	1.0	RFSUNEUAIZKAJO-VRPWFDPXSA-N	direct	637269263	4391.0	37.4078232426	0.01	12.1992657427	0.438770598871	2.01	0.14317982447
40965998	637269263	346.0	6.09963287134	0.877541197743	HIWPGCMGAMJNRG-AUBCXCFLSA-N	1.0	RFSUNEUAIZKAJO-VRPWFDPXSA-N	direct	637269263	5990.0	37.4078232426	0.01	12.1992657427	0.438770598871	2.01	0.14317982447
11008899	637270368	6199.0	6.61083391564	0.808137789281	HIWPGCMGAMJNRG-AUBCXCFLSA-N	1.0	WQZGKKKJIJFFOK-GASJEMHNSA-N	direct	637270368	3314.0	47.9625735021	0.01	13.2216678313	0.40406889464	2.01	0.143111468607
11008900	637270368	6199.0	6.61083391564	0.808137789281	HIWPGCMGAMJNRG-AUBCXCFLSA-N	1.0	WQZGKKKJIJFFOK-GASJEMHNSA-N	direct	637270368	5427.0	47.9625735021	0.01	13.2216678313	0.40406889464	2.01	0.143111468607
10989987	637264292	6199.0	5.99139982824	0.891128876043	HIWPGCMGAMJNRG-AUBCXCFLSA-N	1.0	WQZGKKKJIJFFOK-GASJEMHNSA-N	direct	637264292	3314.0	37.2588484011	0.01	11.9827996565	0.445564438022	2.01	0.143088993184
10989988	637264292	6199.0	5.99139982824	0.891128876043	HIWPGCMGAMJNRG-AUBCXCFLSA-N	1.0	WQZGKKKJIJFFOK-GASJEMHNSA-N	direct	637264292	5427.0	37.2588484011	0.01	11.9827996565	0.445564438022	2.01	0.143088993184
30255772	637264943	5639.0	6.08249449045	0.877541197743	HIWPGCMGAMJNRG-AUBCXCFLSA-N	1.0	WQZGKKKJIJFFOK-DVKNGEFBSA-N	direct	637264943	6565.0	200.0	0.01	12.1649889809	0.438770598871	2.01	0.143079143815
51246202	637265270	1826.0	5.97061622231	0.891128876043	HIWPGCMGAMJNRG-AUBCXCFLSA-N	1.0	WQZGKKKJIJFFOK-SVZMEOIVSA-N	direct	637265270	2089.0	13.3957739469	0.01	11.9412324446	0.445564438022	2.01	0.142964740849
51246203	637265270	1826.0	5.97061622231	0.891128876043	HIWPGCMGAMJNRG-AUBCXCFLSA-N	1.0	WQZGKKKJIJFFOK-SVZMEOIVSA-N	direct	637265270	2950.0	13.3957739469	0.01	11.9412324446	0.445564438022	2.01	0.142964740849
51246204	637265270	1826.0	5.97061622231	0.891128876043	HIWPGCMGAMJNRG-AUBCXCFLSA-N	1.0	WQZGKKKJIJFFOK-SVZMEOIVSA-N	direct	637265270	12927.0	13.3957739469	0.01	11.9412324446	0.445564438022	2.01	0.142964740849
51246198	637265270	1826.0	5.97061622231	0.891128876043	HIWPGCMGAMJNRG-AUBCXCFLSA-N	1.0	WQZGKKKJIJFFOK-SVZMEOIVSA-N	direct	637265270	1028.0	15.7447274949	0.01	11.9412324446	0.445564438022	2.01	0.142964740849
51246199	637265270	1826.0	5.97061622231	0.891128876043	HIWPGCMGAMJNRG-AUBCXCFLSA-N	1.0	WQZGKKKJIJFFOK-SVZMEOIVSA-N	direct	637265270	1248.0	15.4584207561	0.01	11.9412324446	0.445564438022	2.01	0.142964740849
51246200	637265270	1826.0	5.97061622231	0.891128876043	HIWPGCMGAMJNRG-AUBCXCFLSA-N	1.0	WQZGKKKJIJFFOK-SVZMEOIVSA-N	direct	637265270	8337.0	14.6055483192	0.01	11.9412324446	0.445564438022	2.01	0.142964740849
51246201	637265270	1826.0	5.97061622231	0.891128876043	HIWPGCMGAMJNRG-AUBCXCFLSA-N	1.0	WQZGKKKJIJFFOK-SVZMEOIVSA-N	direct	637265270	7011.0	14.30980392	0.01	11.9412324446	0.445564438022	2.01	0.142964740849
50568261	637271761	10684.0	6.04000516167	0.877541197743	HIWPGCMGAMJNRG-AUBCXCFLSA-N	1.0	WQZGKKKJIJFFOK-GASJEMHNSA-N	direct	637271761	7135.0	70.6989700043	0.01	12.0800103233	0.438770598871	2.01	0.14282861637
50568262	637271761	10684.0	6.04000516167	0.877541197743	HIWPGCMGAMJNRG-AUBCXCFLSA-N	1.0	WQZGKKKJIJFFOK-GASJEMHNSA-N	direct	637271761	8940.0	70.6989700043	0.01	12.0800103233	0.438770598871	2.01	0.14282861637
45999020	637268033	5905.0	6.02918838913	0.877541197743	HIWPGCMGAMJNRG-AUBCXCFLSA-N	1.0	RFSUNEUAIZKAJO-VRPWFDPXSA-N	direct	637268033	6123.0	79.2291479884	0.01	12.0583767783	0.438770598871	2.01	0.142764627051
45999021	637268033	5905.0	6.02918838913	0.877541197743	HIWPGCMGAMJNRG-AUBCXCFLSA-N	1.0	RFSUNEUAIZKAJO-VRPWFDPXSA-N	direct	637268033	13330.0	79.2291479884	0.01	12.0583767783	0.438770598871	2.01	0.142764627051
45623245	637265791	2856.0	23.6307841426	0.858474424427	HIWPGCMGAMJNRG-AUBCXCFLSA-N	2.0	PMMURAAUARKVCB-CERMHHMHSA-N	direct	637265791	2013.0	26.8153085692	1.0	47.2615682852	0.286158141476	2.01	0.142711046398
45623246	637265791	2856.0	23.6307841426	0.858474424427	HIWPGCMGAMJNRG-AUBCXCFLSA-N	2.0	PMMURAAUARKVCB-CERMHHMHSA-N	direct	637265791	1229.0	26.6736641391	1.0	47.2615682852	0.286158141476	2.01	0.142711046398
45623247	637265791	2856.0	23.6307841426	0.858474424427	HIWPGCMGAMJNRG-AUBCXCFLSA-N	2.0	PMMURAAUARKVCB-CERMHHMHSA-N	direct	637265791	14743.0	26.6736641391	1.0	47.2615682852	0.286158141476	2.01	0.142711046398
45623248	637265791	2856.0	23.6307841426	0.858474424427	HIWPGCMGAMJNRG-AUBCXCFLSA-N	2.0	PMMURAAUARKVCB-CERMHHMHSA-N	direct	637265791	15110.0	26.6736641391	1.0	47.2615682852	0.286158141476	2.01	0.142711046398
45623249	637265791	2856.0	23.6307841426	0.858474424427	HIWPGCMGAMJNRG-AUBCXCFLSA-N	2.0	PMMURAAUARKVCB-CERMHHMHSA-N	direct	637265791	15763.0	26.6736641391	1.0	47.2615682852	0.286158141476	2.01	0.142711046398
10989943	637264292	6199.0	5.99139982824	0.877541197743	HIWPGCMGAMJNRG-AUBCXCFLSA-N	1.0	WQZGKKKJIJFFOK-GASJEMHNSA-N	direct	637264292	3314.0	37.2588484011	0.01	11.9827996565	0.438770598871	2.01	0.14254040134
10989944	637264292	6199.0	5.99139982824	0.877541197743	HIWPGCMGAMJNRG-AUBCXCFLSA-N	1.0	WQZGKKKJIJFFOK-GASJEMHNSA-N	direct	637264292	5427.0	37.2588484011	0.01	11.9827996565	0.438770598871	2.01	0.14254040134
51246156	637265270	1826.0	5.97061622231	0.877541197743	HIWPGCMGAMJNRG-AUBCXCFLSA-N	1.0	WQZGKKKJIJFFOK-SVZMEOIVSA-N	direct	637265270	1028.0	15.7447274949	0.01	11.9412324446	0.438770598871	2.01	0.142416625379
51246157	637265270	1826.0	5.97061622231	0.877541197743	HIWPGCMGAMJNRG-AUBCXCFLSA-N	1.0	WQZGKKKJIJFFOK-SVZMEOIVSA-N	direct	637265270	1248.0	15.4584207561	0.01	11.9412324446	0.438770598871	2.01	0.142416625379
51246158	637265270	1826.0	5.97061622231	0.877541197743	HIWPGCMGAMJNRG-AUBCXCFLSA-N	1.0	WQZGKKKJIJFFOK-SVZMEOIVSA-N	direct	637265270	8337.0	14.6055483192	0.01	11.9412324446	0.438770598871	2.01	0.142416625379
51246159	637265270	1826.0	5.97061622231	0.877541197743	HIWPGCMGAMJNRG-AUBCXCFLSA-N	1.0	WQZGKKKJIJFFOK-SVZMEOIVSA-N	direct	637265270	7011.0	14.30980392	0.01	11.9412324446	0.438770598871	2.01	0.142416625379
51246160	637265270	1826.0	5.97061622231	0.877541197743	HIWPGCMGAMJNRG-AUBCXCFLSA-N	1.0	WQZGKKKJIJFFOK-SVZMEOIVSA-N	direct	637265270	2089.0	13.3957739469	0.01	11.9412324446	0.438770598871	2.01	0.142416625379
51246161	637265270	1826.0	5.97061622231	0.877541197743	HIWPGCMGAMJNRG-AUBCXCFLSA-N	1.0	WQZGKKKJIJFFOK-SVZMEOIVSA-N	direct	637265270	2950.0	13.3957739469	0.01	11.9412324446	0.438770598871	2.01	0.142416625379
51246162	637265270	1826.0	5.97061622231	0.877541197743	HIWPGCMGAMJNRG-AUBCXCFLSA-N	1.0	WQZGKKKJIJFFOK-SVZMEOIVSA-N	direct	637265270	12927.0	13.3957739469	0.01	11.9412324446	0.438770598871	2.01	0.142416625379
40966055	637269263	346.0	6.09963287134	0.858474424427	HIWPGCMGAMJNRG-AUBCXCFLSA-N	1.0	RFSUNEUAIZKAJO-VRPWFDPXSA-N	direct	637269263	943.0	41.9430951487	0.01	12.1992657427	0.429237212213	2.01	0.142395671315
40966057	637269263	346.0	6.09963287134	0.858474424427	HIWPGCMGAMJNRG-AUBCXCFLSA-N	1.0	RFSUNEUAIZKAJO-VRPWFDPXSA-N	direct	637269263	4391.0	37.4078232426	0.01	12.1992657427	0.429237212213	2.01	0.142395671315
40966058	637269263	346.0	6.09963287134	0.858474424427	HIWPGCMGAMJNRG-AUBCXCFLSA-N	1.0	RFSUNEUAIZKAJO-VRPWFDPXSA-N	direct	637269263	5990.0	37.4078232426	0.01	12.1992657427	0.429237212213	2.01	0.142395671315
45623285	637265791	2856.0	23.6307841426	0.850596804677	HIWPGCMGAMJNRG-AUBCXCFLSA-N	2.0	PMMURAAUARKVCB-CERMHHMHSA-N	direct	637265791	2013.0	26.8153085692	1.0	47.2615682852	0.283532268226	2.01	0.142382523863
45623286	637265791	2856.0	23.6307841426	0.850596804677	HIWPGCMGAMJNRG-AUBCXCFLSA-N	2.0	PMMURAAUARKVCB-CERMHHMHSA-N	direct	637265791	1229.0	26.6736641391	1.0	47.2615682852	0.283532268226	2.01	0.142382523863
45623287	637265791	2856.0	23.6307841426	0.850596804677	HIWPGCMGAMJNRG-AUBCXCFLSA-N	2.0	PMMURAAUARKVCB-CERMHHMHSA-N	direct	637265791	14743.0	26.6736641391	1.0	47.2615682852	0.283532268226	2.01	0.142382523863
45623288	637265791	2856.0	23.6307841426	0.850596804677	HIWPGCMGAMJNRG-AUBCXCFLSA-N	2.0	PMMURAAUARKVCB-CERMHHMHSA-N	direct	637265791	15110.0	26.6736641391	1.0	47.2615682852	0.283532268226	2.01	0.142382523863
45623289	637265791	2856.0	23.6307841426	0.850596804677	HIWPGCMGAMJNRG-AUBCXCFLSA-N	2.0	PMMURAAUARKVCB-CERMHHMHSA-N	direct	637265791	15763.0	26.6736641391	1.0	47.2615682852	0.283532268226	2.01	0.142382523863
30255781	637264943	5639.0	6.08249449045	0.858474424427	HIWPGCMGAMJNRG-AUBCXCFLSA-N	1.0	WQZGKKKJIJFFOK-DVKNGEFBSA-N	direct	637264943	6565.0	200.0	0.01	12.1649889809	0.429237212213	2.01	0.142295542057
7437944	637265558	1826.0	5.84466396253	0.891128876043	HIWPGCMGAMJNRG-AUBCXCFLSA-N	1.0	WQZGKKKJIJFFOK-SVZMEOIVSA-N	direct	637265558	113.0	9.1018235165	0.01	11.6893279251	0.445564438022	2.01	0.142204728937
7437945	637265558	1826.0	5.84466396253	0.891128876043	HIWPGCMGAMJNRG-AUBCXCFLSA-N	1.0	WQZGKKKJIJFFOK-SVZMEOIVSA-N	direct	637265558	262.0	9.1018235165	0.01	11.6893279251	0.445564438022	2.01	0.142204728937
7437946	637265558	1826.0	5.84466396253	0.891128876043	HIWPGCMGAMJNRG-AUBCXCFLSA-N	1.0	WQZGKKKJIJFFOK-SVZMEOIVSA-N	direct	637265558	1248.0	7.80966830183	0.01	11.6893279251	0.445564438022	2.01	0.142204728937
7437947	637265558	6516.0	5.84466396253	0.891128876043	HIWPGCMGAMJNRG-AUBCXCFLSA-N	1.0	WQZGKKKJIJFFOK-SVZMEOIVSA-N	direct	637265558	113.0	9.1018235165	0.01	11.6893279251	0.445564438022	2.01	0.142204728937
7437948	637265558	6516.0	5.84466396253	0.891128876043	HIWPGCMGAMJNRG-AUBCXCFLSA-N	1.0	WQZGKKKJIJFFOK-SVZMEOIVSA-N	direct	637265558	262.0	9.1018235165	0.01	11.6893279251	0.445564438022	2.01	0.142204728937
7437949	637265558	6516.0	5.84466396253	0.891128876043	HIWPGCMGAMJNRG-AUBCXCFLSA-N	1.0	WQZGKKKJIJFFOK-SVZMEOIVSA-N	direct	637265558	1248.0	7.80966830183	0.01	11.6893279251	0.445564438022	2.01	0.142204728937
46221813	637265183	358.0	5.84466396253	0.891128876043	HIWPGCMGAMJNRG-AUBCXCFLSA-N	1.0	WQZGKKKJIJFFOK-DVKNGEFBSA-N	direct	637265183	2714.0	28.3381873145	0.01	11.6893279251	0.445564438022	2.01	0.142204728937
7401896	637266519	1826.0	6.43297363384	0.808137789281	HIWPGCMGAMJNRG-AUBCXCFLSA-N	1.0	WQZGKKKJIJFFOK-SVZMEOIVSA-N	direct	637266519	4098.0	69.721246399	0.01	12.8659472677	0.40406889464	2.01	0.142139020945
7401897	637266519	1826.0	6.43297363384	0.808137789281	HIWPGCMGAMJNRG-AUBCXCFLSA-N	1.0	WQZGKKKJIJFFOK-SVZMEOIVSA-N	direct	637266519	6353.0	69.721246399	0.01	12.8659472677	0.40406889464	2.01	0.142139020945
7401914	637266519	6516.0	6.43297363384	0.808137789281	HIWPGCMGAMJNRG-AUBCXCFLSA-N	1.0	WQZGKKKJIJFFOK-SVZMEOIVSA-N	direct	637266519	4098.0	69.721246399	0.01	12.8659472677	0.40406889464	2.01	0.142139020945
7401915	637266519	6516.0	6.43297363384	0.808137789281	HIWPGCMGAMJNRG-AUBCXCFLSA-N	1.0	WQZGKKKJIJFFOK-SVZMEOIVSA-N	direct	637266519	6353.0	69.721246399	0.01	12.8659472677	0.40406889464	2.01	0.142139020945
40966175	637269263	346.0	6.09963287134	0.850596804677	HIWPGCMGAMJNRG-AUBCXCFLSA-N	1.0	RFSUNEUAIZKAJO-VRPWFDPXSA-N	direct	637269263	943.0	41.9430951487	0.01	12.1992657427	0.425298402339	2.01	0.142067874777
40966177	637269263	346.0	6.09963287134	0.850596804677	HIWPGCMGAMJNRG-AUBCXCFLSA-N	1.0	RFSUNEUAIZKAJO-VRPWFDPXSA-N	direct	637269263	4391.0	37.4078232426	0.01	12.1992657427	0.425298402339	2.01	0.142067874777
40966178	637269263	346.0	6.09963287134	0.850596804677	HIWPGCMGAMJNRG-AUBCXCFLSA-N	1.0	RFSUNEUAIZKAJO-VRPWFDPXSA-N	direct	637269263	5990.0	37.4078232426	0.01	12.1992657427	0.425298402339	2.01	0.142067874777
50568339	637271761	10684.0	6.04000516167	0.858474424427	HIWPGCMGAMJNRG-AUBCXCFLSA-N	1.0	WQZGKKKJIJFFOK-GASJEMHNSA-N	direct	637271761	7135.0	70.6989700043	0.01	12.0800103233	0.429237212213	2.01	0.142046386676
50568340	637271761	10684.0	6.04000516167	0.858474424427	HIWPGCMGAMJNRG-AUBCXCFLSA-N	1.0	WQZGKKKJIJFFOK-GASJEMHNSA-N	direct	637271761	8940.0	70.6989700043	0.01	12.0800103233	0.429237212213	2.01	0.142046386676
45999044	637268033	5905.0	6.02918838913	0.858474424427	HIWPGCMGAMJNRG-AUBCXCFLSA-N	1.0	RFSUNEUAIZKAJO-VRPWFDPXSA-N	direct	637268033	6123.0	79.2291479884	0.01	12.0583767783	0.429237212213	2.01	0.141982747807
45999045	637268033	5905.0	6.02918838913	0.858474424427	HIWPGCMGAMJNRG-AUBCXCFLSA-N	1.0	RFSUNEUAIZKAJO-VRPWFDPXSA-N	direct	637268033	13330.0	79.2291479884	0.01	12.0583767783	0.429237212213	2.01	0.141982747807
30255799	637264943	5639.0	6.08249449045	0.850596804677	HIWPGCMGAMJNRG-AUBCXCFLSA-N	1.0	WQZGKKKJIJFFOK-DVKNGEFBSA-N	direct	637264943	6565.0	200.0	0.01	12.1649889809	0.425298402339	2.01	0.141967976018
10989965	637264292	6199.0	5.99139982824	0.858474424427	HIWPGCMGAMJNRG-AUBCXCFLSA-N	1.0	WQZGKKKJIJFFOK-GASJEMHNSA-N	direct	637264292	3314.0	37.2588484011	0.01	11.9827996565	0.429237212213	2.01	0.141759750114
10989966	637264292	6199.0	5.99139982824	0.858474424427	HIWPGCMGAMJNRG-AUBCXCFLSA-N	1.0	WQZGKKKJIJFFOK-GASJEMHNSA-N	direct	637264292	5427.0	37.2588484011	0.01	11.9827996565	0.429237212213	2.01	0.141759750114
50568495	637271761	10684.0	6.04000516167	0.850596804677	HIWPGCMGAMJNRG-AUBCXCFLSA-N	1.0	WQZGKKKJIJFFOK-GASJEMHNSA-N	direct	637271761	7135.0	70.6989700043	0.01	12.0800103233	0.425298402339	2.01	0.141719394196
50568496	637271761	10684.0	6.04000516167	0.850596804677	HIWPGCMGAMJNRG-AUBCXCFLSA-N	1.0	WQZGKKKJIJFFOK-GASJEMHNSA-N	direct	637271761	8940.0	70.6989700043	0.01	12.0800103233	0.425298402339	2.01	0.141719394196
39753229	637264433	1157.0	6.35457773065	0.808137789281	HIWPGCMGAMJNRG-AUBCXCFLSA-N	1.0	WQZGKKKJIJFFOK-GASJEMHNSA-N	direct	637264433	638.0	130.205511953	0.01	12.7091554613	0.40406889464	2.01	0.141703980858
39753232	637264433	1157.0	6.35457773065	0.808137789281	HIWPGCMGAMJNRG-AUBCXCFLSA-N	1.0	WQZGKKKJIJFFOK-GASJEMHNSA-N	direct	637264433	11803.0	120.76700389	0.01	12.7091554613	0.40406889464	2.01	0.141703980858
39753235	637264433	2964.0	6.35457773065	0.808137789281	HIWPGCMGAMJNRG-AUBCXCFLSA-N	1.0	WQZGKKKJIJFFOK-GASJEMHNSA-N	direct	637264433	638.0	130.205511953	0.01	12.7091554613	0.40406889464	2.01	0.141703980858
39753238	637264433	2964.0	6.35457773065	0.808137789281	HIWPGCMGAMJNRG-AUBCXCFLSA-N	1.0	WQZGKKKJIJFFOK-GASJEMHNSA-N	direct	637264433	11803.0	120.76700389	0.01	12.7091554613	0.40406889464	2.01	0.141703980858
50151656	637268475	358.0	6.34969247687	0.808137789281	HIWPGCMGAMJNRG-AUBCXCFLSA-N	1.0	WQZGKKKJIJFFOK-DVKNGEFBSA-N	direct	637268475	2714.0	200.0	0.01	12.6993849537	0.40406889464	2.01	0.141676738309
7437932	637265558	1826.0	5.84466396253	0.877541197743	HIWPGCMGAMJNRG-AUBCXCFLSA-N	1.0	WQZGKKKJIJFFOK-SVZMEOIVSA-N	direct	637265558	113.0	9.1018235165	0.01	11.6893279251	0.438770598871	2.01	0.141659527292
7437933	637265558	1826.0	5.84466396253	0.877541197743	HIWPGCMGAMJNRG-AUBCXCFLSA-N	1.0	WQZGKKKJIJFFOK-SVZMEOIVSA-N	direct	637265558	262.0	9.1018235165	0.01	11.6893279251	0.438770598871	2.01	0.141659527292
7437934	637265558	1826.0	5.84466396253	0.877541197743	HIWPGCMGAMJNRG-AUBCXCFLSA-N	1.0	WQZGKKKJIJFFOK-SVZMEOIVSA-N	direct	637265558	1248.0	7.80966830183	0.01	11.6893279251	0.438770598871	2.01	0.141659527292
7437935	637265558	6516.0	5.84466396253	0.877541197743	HIWPGCMGAMJNRG-AUBCXCFLSA-N	1.0	WQZGKKKJIJFFOK-SVZMEOIVSA-N	direct	637265558	113.0	9.1018235165	0.01	11.6893279251	0.438770598871	2.01	0.141659527292
7437936	637265558	6516.0	5.84466396253	0.877541197743	HIWPGCMGAMJNRG-AUBCXCFLSA-N	1.0	WQZGKKKJIJFFOK-SVZMEOIVSA-N	direct	637265558	262.0	9.1018235165	0.01	11.6893279251	0.438770598871	2.01	0.141659527292
7437937	637265558	6516.0	5.84466396253	0.877541197743	HIWPGCMGAMJNRG-AUBCXCFLSA-N	1.0	WQZGKKKJIJFFOK-SVZMEOIVSA-N	direct	637265558	1248.0	7.80966830183	0.01	11.6893279251	0.438770598871	2.01	0.141659527292
46221669	637265183	358.0	5.84466396253	0.877541197743	HIWPGCMGAMJNRG-AUBCXCFLSA-N	1.0	WQZGKKKJIJFFOK-DVKNGEFBSA-N	direct	637265183	2714.0	28.3381873145	0.01	11.6893279251	0.438770598871	2.01	0.141659527292
45999092	637268033	5905.0	6.02918838913	0.850596804677	HIWPGCMGAMJNRG-AUBCXCFLSA-N	1.0	RFSUNEUAIZKAJO-VRPWFDPXSA-N	direct	637268033	6123.0	79.2291479884	0.01	12.0583767783	0.425298402339	2.01	0.141655901824
45999093	637268033	5905.0	6.02918838913	0.850596804677	HIWPGCMGAMJNRG-AUBCXCFLSA-N	1.0	RFSUNEUAIZKAJO-VRPWFDPXSA-N	direct	637268033	13330.0	79.2291479884	0.01	12.0583767783	0.425298402339	2.01	0.141655901824
7425474	637276585	1826.0	6.34582345812	0.808137789281	HIWPGCMGAMJNRG-AUBCXCFLSA-N	1.0	WQZGKKKJIJFFOK-SVZMEOIVSA-N	direct	637276585	1248.0	13.9625735021	0.01	12.6916469162	0.40406889464	2.01	0.141655151624
7425475	637276585	1826.0	6.34582345812	0.808137789281	HIWPGCMGAMJNRG-AUBCXCFLSA-N	1.0	WQZGKKKJIJFFOK-SVZMEOIVSA-N	direct	637276585	113.0	12.9625735021	0.01	12.6916469162	0.40406889464	2.01	0.141655151624
7425476	637276585	1826.0	6.34582345812	0.808137789281	HIWPGCMGAMJNRG-AUBCXCFLSA-N	1.0	WQZGKKKJIJFFOK-SVZMEOIVSA-N	direct	637276585	5095.0	12.9625735021	0.01	12.6916469162	0.40406889464	2.01	0.141655151624
7425477	637276585	1826.0	6.34582345812	0.808137789281	HIWPGCMGAMJNRG-AUBCXCFLSA-N	1.0	WQZGKKKJIJFFOK-SVZMEOIVSA-N	direct	637276585	4098.0	12.3080348972	0.01	12.6916469162	0.40406889464	2.01	0.141655151624
7425478	637276585	1826.0	6.34582345812	0.808137789281	HIWPGCMGAMJNRG-AUBCXCFLSA-N	1.0	WQZGKKKJIJFFOK-SVZMEOIVSA-N	direct	637276585	6353.0	12.3080348972	0.01	12.6916469162	0.40406889464	2.01	0.141655151624
7425479	637276585	6516.0	6.34582345812	0.808137789281	HIWPGCMGAMJNRG-AUBCXCFLSA-N	1.0	WQZGKKKJIJFFOK-SVZMEOIVSA-N	direct	637276585	1248.0	13.9625735021	0.01	12.6916469162	0.40406889464	2.01	0.141655151624
7425480	637276585	6516.0	6.34582345812	0.808137789281	HIWPGCMGAMJNRG-AUBCXCFLSA-N	1.0	WQZGKKKJIJFFOK-SVZMEOIVSA-N	direct	637276585	113.0	12.9625735021	0.01	12.6916469162	0.40406889464	2.01	0.141655151624
7425481	637276585	6516.0	6.34582345812	0.808137789281	HIWPGCMGAMJNRG-AUBCXCFLSA-N	1.0	WQZGKKKJIJFFOK-SVZMEOIVSA-N	direct	637276585	5095.0	12.9625735021	0.01	12.6916469162	0.40406889464	2.01	0.141655151624
7425482	637276585	6516.0	6.34582345812	0.808137789281	HIWPGCMGAMJNRG-AUBCXCFLSA-N	1.0	WQZGKKKJIJFFOK-SVZMEOIVSA-N	direct	637276585	4098.0	12.3080348972	0.01	12.6916469162	0.40406889464	2.01	0.141655151624
7425483	637276585	6516.0	6.34582345812	0.808137789281	HIWPGCMGAMJNRG-AUBCXCFLSA-N	1.0	WQZGKKKJIJFFOK-SVZMEOIVSA-N	direct	637276585	6353.0	12.3080348972	0.01	12.6916469162	0.40406889464	2.01	0.141655151624
51246181	637265270	1826.0	5.97061622231	0.858474424427	HIWPGCMGAMJNRG-AUBCXCFLSA-N	1.0	WQZGKKKJIJFFOK-SVZMEOIVSA-N	direct	637265270	2089.0	13.3957739469	0.01	11.9412324446	0.429237212213	2.01	0.141636652037
51246182	637265270	1826.0	5.97061622231	0.858474424427	HIWPGCMGAMJNRG-AUBCXCFLSA-N	1.0	WQZGKKKJIJFFOK-SVZMEOIVSA-N	direct	637265270	2950.0	13.3957739469	0.01	11.9412324446	0.429237212213	2.01	0.141636652037
51246183	637265270	1826.0	5.97061622231	0.858474424427	HIWPGCMGAMJNRG-AUBCXCFLSA-N	1.0	WQZGKKKJIJFFOK-SVZMEOIVSA-N	direct	637265270	12927.0	13.3957739469	0.01	11.9412324446	0.429237212213	2.01	0.141636652037
51246177	637265270	1826.0	5.97061622231	0.858474424427	HIWPGCMGAMJNRG-AUBCXCFLSA-N	1.0	WQZGKKKJIJFFOK-SVZMEOIVSA-N	direct	637265270	1028.0	15.7447274949	0.01	11.9412324446	0.429237212213	2.01	0.141636652037
51246178	637265270	1826.0	5.97061622231	0.858474424427	HIWPGCMGAMJNRG-AUBCXCFLSA-N	1.0	WQZGKKKJIJFFOK-SVZMEOIVSA-N	direct	637265270	1248.0	15.4584207561	0.01	11.9412324446	0.429237212213	2.01	0.141636652037
51246179	637265270	1826.0	5.97061622231	0.858474424427	HIWPGCMGAMJNRG-AUBCXCFLSA-N	1.0	WQZGKKKJIJFFOK-SVZMEOIVSA-N	direct	637265270	8337.0	14.6055483192	0.01	11.9412324446	0.429237212213	2.01	0.141636652037
51246180	637265270	1826.0	5.97061622231	0.858474424427	HIWPGCMGAMJNRG-AUBCXCFLSA-N	1.0	WQZGKKKJIJFFOK-SVZMEOIVSA-N	direct	637265270	7011.0	14.30980392	0.01	11.9412324446	0.429237212213	2.01	0.141636652037
10990009	637264292	6199.0	5.99139982824	0.850596804677	HIWPGCMGAMJNRG-AUBCXCFLSA-N	1.0	WQZGKKKJIJFFOK-GASJEMHNSA-N	direct	637264292	3314.0	37.2588484011	0.01	11.9827996565	0.425298402339	2.01	0.141433417475
10990010	637264292	6199.0	5.99139982824	0.850596804677	HIWPGCMGAMJNRG-AUBCXCFLSA-N	1.0	WQZGKKKJIJFFOK-GASJEMHNSA-N	direct	637264292	5427.0	37.2588484011	0.01	11.9827996565	0.425298402339	2.01	0.141433417475
42193761	637265109	13377.0	21.9586073148	0.891128876043	HIWPGCMGAMJNRG-AUBCXCFLSA-N	2.0	JUTQRXXDIORLET-ONEGZZNKSA-N	flat tautomer	637265109	962.0	25.5214335044	1.0	43.9172146297	0.297042958681	2.01	0.141430326573
42193762	637265109	13377.0	21.9586073148	0.891128876043	HIWPGCMGAMJNRG-AUBCXCFLSA-N	2.0	JUTQRXXDIORLET-ONEGZZNKSA-N	flat tautomer	637265109	1066.0	25.5214335044	1.0	43.9172146297	0.297042958681	2.01	0.141430326573
42193768	637265109	13377.0	21.9586073148	0.891128876043	HIWPGCMGAMJNRG-AUBCXCFLSA-N	2.0	JUTQRXXDIORLET-ONEGZZNKSA-N	flat tautomer	637265109	16164.0	21.9281179927	1.0	43.8562359854	0.297042958681	2.01	0.141381207317
51246223	637265270	1826.0	5.97061622231	0.850596804677	HIWPGCMGAMJNRG-AUBCXCFLSA-N	1.0	WQZGKKKJIJFFOK-SVZMEOIVSA-N	direct	637265270	2089.0	13.3957739469	0.01	11.9412324446	0.425298402339	2.01	0.141310602771
51246224	637265270	1826.0	5.97061622231	0.850596804677	HIWPGCMGAMJNRG-AUBCXCFLSA-N	1.0	WQZGKKKJIJFFOK-SVZMEOIVSA-N	direct	637265270	2950.0	13.3957739469	0.01	11.9412324446	0.425298402339	2.01	0.141310602771
51246225	637265270	1826.0	5.97061622231	0.850596804677	HIWPGCMGAMJNRG-AUBCXCFLSA-N	1.0	WQZGKKKJIJFFOK-SVZMEOIVSA-N	direct	637265270	12927.0	13.3957739469	0.01	11.9412324446	0.425298402339	2.01	0.141310602771
51246219	637265270	1826.0	5.97061622231	0.850596804677	HIWPGCMGAMJNRG-AUBCXCFLSA-N	1.0	WQZGKKKJIJFFOK-SVZMEOIVSA-N	direct	637265270	1028.0	15.7447274949	0.01	11.9412324446	0.425298402339	2.01	0.141310602771
51246220	637265270	1826.0	5.97061622231	0.850596804677	HIWPGCMGAMJNRG-AUBCXCFLSA-N	1.0	WQZGKKKJIJFFOK-SVZMEOIVSA-N	direct	637265270	1248.0	15.4584207561	0.01	11.9412324446	0.425298402339	2.01	0.141310602771
51246221	637265270	1826.0	5.97061622231	0.850596804677	HIWPGCMGAMJNRG-AUBCXCFLSA-N	1.0	WQZGKKKJIJFFOK-SVZMEOIVSA-N	direct	637265270	8337.0	14.6055483192	0.01	11.9412324446	0.425298402339	2.01	0.141310602771
51246222	637265270	1826.0	5.97061622231	0.850596804677	HIWPGCMGAMJNRG-AUBCXCFLSA-N	1.0	WQZGKKKJIJFFOK-SVZMEOIVSA-N	direct	637265270	7011.0	14.30980392	0.01	11.9412324446	0.425298402339	2.01	0.141310602771
42193745	637265109	13377.0	21.9586073148	0.877541197743	HIWPGCMGAMJNRG-AUBCXCFLSA-N	2.0	JUTQRXXDIORLET-ONEGZZNKSA-N	flat tautomer	637265109	962.0	25.5214335044	1.0	43.9172146297	0.292513732581	2.01	0.140888093925
42193746	637265109	13377.0	21.9586073148	0.877541197743	HIWPGCMGAMJNRG-AUBCXCFLSA-N	2.0	JUTQRXXDIORLET-ONEGZZNKSA-N	flat tautomer	637265109	1066.0	25.5214335044	1.0	43.9172146297	0.292513732581	2.01	0.140888093925
7437938	637265558	1826.0	5.84466396253	0.858474424427	HIWPGCMGAMJNRG-AUBCXCFLSA-N	1.0	WQZGKKKJIJFFOK-SVZMEOIVSA-N	direct	637265558	113.0	9.1018235165	0.01	11.6893279251	0.429237212213	2.01	0.140883700351
7437939	637265558	1826.0	5.84466396253	0.858474424427	HIWPGCMGAMJNRG-AUBCXCFLSA-N	1.0	WQZGKKKJIJFFOK-SVZMEOIVSA-N	direct	637265558	262.0	9.1018235165	0.01	11.6893279251	0.429237212213	2.01	0.140883700351
7437940	637265558	1826.0	5.84466396253	0.858474424427	HIWPGCMGAMJNRG-AUBCXCFLSA-N	1.0	WQZGKKKJIJFFOK-SVZMEOIVSA-N	direct	637265558	1248.0	7.80966830183	0.01	11.6893279251	0.429237212213	2.01	0.140883700351
7437941	637265558	6516.0	5.84466396253	0.858474424427	HIWPGCMGAMJNRG-AUBCXCFLSA-N	1.0	WQZGKKKJIJFFOK-SVZMEOIVSA-N	direct	637265558	113.0	9.1018235165	0.01	11.6893279251	0.429237212213	2.01	0.140883700351
7437942	637265558	6516.0	5.84466396253	0.858474424427	HIWPGCMGAMJNRG-AUBCXCFLSA-N	1.0	WQZGKKKJIJFFOK-SVZMEOIVSA-N	direct	637265558	262.0	9.1018235165	0.01	11.6893279251	0.429237212213	2.01	0.140883700351
7437943	637265558	6516.0	5.84466396253	0.858474424427	HIWPGCMGAMJNRG-AUBCXCFLSA-N	1.0	WQZGKKKJIJFFOK-SVZMEOIVSA-N	direct	637265558	1248.0	7.80966830183	0.01	11.6893279251	0.429237212213	2.01	0.140883700351
46221741	637265183	358.0	5.84466396253	0.858474424427	HIWPGCMGAMJNRG-AUBCXCFLSA-N	1.0	WQZGKKKJIJFFOK-DVKNGEFBSA-N	direct	637265183	2714.0	28.3381873145	0.01	11.6893279251	0.429237212213	2.01	0.140883700351
42193752	637265109	13377.0	21.9586073148	0.877541197743	HIWPGCMGAMJNRG-AUBCXCFLSA-N	2.0	JUTQRXXDIORLET-ONEGZZNKSA-N	flat tautomer	637265109	16164.0	21.9281179927	1.0	43.8562359854	0.292513732581	2.01	0.140839162988
45623205	637265791	2856.0	23.6307841426	0.808137789281	HIWPGCMGAMJNRG-AUBCXCFLSA-N	2.0	PMMURAAUARKVCB-CERMHHMHSA-N	direct	637265791	2013.0	26.8153085692	1.0	47.2615682852	0.269379263094	2.01	0.140571443334
45623206	637265791	2856.0	23.6307841426	0.808137789281	HIWPGCMGAMJNRG-AUBCXCFLSA-N	2.0	PMMURAAUARKVCB-CERMHHMHSA-N	direct	637265791	1229.0	26.6736641391	1.0	47.2615682852	0.269379263094	2.01	0.140571443334
45623207	637265791	2856.0	23.6307841426	0.808137789281	HIWPGCMGAMJNRG-AUBCXCFLSA-N	2.0	PMMURAAUARKVCB-CERMHHMHSA-N	direct	637265791	14743.0	26.6736641391	1.0	47.2615682852	0.269379263094	2.01	0.140571443334
45623208	637265791	2856.0	23.6307841426	0.808137789281	HIWPGCMGAMJNRG-AUBCXCFLSA-N	2.0	PMMURAAUARKVCB-CERMHHMHSA-N	direct	637265791	15110.0	26.6736641391	1.0	47.2615682852	0.269379263094	2.01	0.140571443334
45623209	637265791	2856.0	23.6307841426	0.808137789281	HIWPGCMGAMJNRG-AUBCXCFLSA-N	2.0	PMMURAAUARKVCB-CERMHHMHSA-N	direct	637265791	15763.0	26.6736641391	1.0	47.2615682852	0.269379263094	2.01	0.140571443334
7437950	637265558	1826.0	5.84466396253	0.850596804677	HIWPGCMGAMJNRG-AUBCXCFLSA-N	1.0	WQZGKKKJIJFFOK-SVZMEOIVSA-N	direct	637265558	113.0	9.1018235165	0.01	11.6893279251	0.425298402339	2.01	0.140559384388
7437951	637265558	1826.0	5.84466396253	0.850596804677	HIWPGCMGAMJNRG-AUBCXCFLSA-N	1.0	WQZGKKKJIJFFOK-SVZMEOIVSA-N	direct	637265558	262.0	9.1018235165	0.01	11.6893279251	0.425298402339	2.01	0.140559384388
7437952	637265558	1826.0	5.84466396253	0.850596804677	HIWPGCMGAMJNRG-AUBCXCFLSA-N	1.0	WQZGKKKJIJFFOK-SVZMEOIVSA-N	direct	637265558	1248.0	7.80966830183	0.01	11.6893279251	0.425298402339	2.01	0.140559384388
7437953	637265558	6516.0	5.84466396253	0.850596804677	HIWPGCMGAMJNRG-AUBCXCFLSA-N	1.0	WQZGKKKJIJFFOK-SVZMEOIVSA-N	direct	637265558	113.0	9.1018235165	0.01	11.6893279251	0.425298402339	2.01	0.140559384388
7437954	637265558	6516.0	5.84466396253	0.850596804677	HIWPGCMGAMJNRG-AUBCXCFLSA-N	1.0	WQZGKKKJIJFFOK-SVZMEOIVSA-N	direct	637265558	262.0	9.1018235165	0.01	11.6893279251	0.425298402339	2.01	0.140559384388
7437955	637265558	6516.0	5.84466396253	0.850596804677	HIWPGCMGAMJNRG-AUBCXCFLSA-N	1.0	WQZGKKKJIJFFOK-SVZMEOIVSA-N	direct	637265558	1248.0	7.80966830183	0.01	11.6893279251	0.425298402339	2.01	0.140559384388
46221885	637265183	358.0	5.84466396253	0.850596804677	HIWPGCMGAMJNRG-AUBCXCFLSA-N	1.0	WQZGKKKJIJFFOK-DVKNGEFBSA-N	direct	637265183	2714.0	28.3381873145	0.01	11.6893279251	0.425298402339	2.01	0.140559384388
46028642	637271605	8428.0	5.57511836337	0.891128876043	HIWPGCMGAMJNRG-AUBCXCFLSA-N	1.0	RFSUNEUAIZKAJO-ARQDHWQXSA-N	direct	637271605	2192.0	200.0	0.01	11.1502367267	0.445564438022	2.01	0.140536028141
9030243	637267093	1826.0	5.57348873864	0.891128876043	HIWPGCMGAMJNRG-AUBCXCFLSA-N	1.0	WQZGKKKJIJFFOK-SVZMEOIVSA-N	direct	637267093	113.0	71.4145392705	0.01	11.1469774773	0.445564438022	2.01	0.140525757234
9030244	637267093	1826.0	5.57348873864	0.891128876043	HIWPGCMGAMJNRG-AUBCXCFLSA-N	1.0	WQZGKKKJIJFFOK-SVZMEOIVSA-N	direct	637267093	3036.0	71.4145392705	0.01	11.1469774773	0.445564438022	2.01	0.140525757234
40965935	637269263	346.0	6.09963287134	0.808137789281	HIWPGCMGAMJNRG-AUBCXCFLSA-N	1.0	RFSUNEUAIZKAJO-VRPWFDPXSA-N	direct	637269263	943.0	41.9430951487	0.01	12.1992657427	0.40406889464	2.01	0.140260796529
40965937	637269263	346.0	6.09963287134	0.808137789281	HIWPGCMGAMJNRG-AUBCXCFLSA-N	1.0	RFSUNEUAIZKAJO-VRPWFDPXSA-N	direct	637269263	4391.0	37.4078232426	0.01	12.1992657427	0.40406889464	2.01	0.140260796529
40965938	637269263	346.0	6.09963287134	0.808137789281	HIWPGCMGAMJNRG-AUBCXCFLSA-N	1.0	RFSUNEUAIZKAJO-VRPWFDPXSA-N	direct	637269263	5990.0	37.4078232426	0.01	12.1992657427	0.40406889464	2.01	0.140260796529
25959780	637269718	8428.0	5.52724355068	0.891128876043	HIWPGCMGAMJNRG-AUBCXCFLSA-N	1.0	RFSUNEUAIZKAJO-ARQDHWQXSA-N	direct	637269718	2192.0	200.0	0.01	11.0544871014	0.445564438022	2.01	0.140233347966
30255763	637264943	5639.0	6.08249449045	0.808137789281	HIWPGCMGAMJNRG-AUBCXCFLSA-N	1.0	WQZGKKKJIJFFOK-DVKNGEFBSA-N	direct	637264943	6565.0	200.0	0.01	12.1649889809	0.40406889464	2.01	0.140162168465
42193753	637265109	13377.0	21.9586073148	0.858474424427	HIWPGCMGAMJNRG-AUBCXCFLSA-N	2.0	JUTQRXXDIORLET-ONEGZZNKSA-N	flat tautomer	637265109	962.0	25.5214335044	1.0	43.9172146297	0.286158141476	2.01	0.140116491894
42193754	637265109	13377.0	21.9586073148	0.858474424427	HIWPGCMGAMJNRG-AUBCXCFLSA-N	2.0	JUTQRXXDIORLET-ONEGZZNKSA-N	flat tautomer	637265109	1066.0	25.5214335044	1.0	43.9172146297	0.286158141476	2.01	0.140116491894
42193760	637265109	13377.0	21.9586073148	0.858474424427	HIWPGCMGAMJNRG-AUBCXCFLSA-N	2.0	JUTQRXXDIORLET-ONEGZZNKSA-N	flat tautomer	637265109	16164.0	21.9281179927	1.0	43.8562359854	0.286158141476	2.01	0.140067828937
46028616	637271605	8428.0	5.57511836337	0.877541197743	HIWPGCMGAMJNRG-AUBCXCFLSA-N	1.0	RFSUNEUAIZKAJO-ARQDHWQXSA-N	direct	637271605	2192.0	200.0	0.01	11.1502367267	0.438770598871	2.01	0.139997224162
9030239	637267093	1826.0	5.57348873864	0.877541197743	HIWPGCMGAMJNRG-AUBCXCFLSA-N	1.0	WQZGKKKJIJFFOK-SVZMEOIVSA-N	direct	637267093	113.0	71.4145392705	0.01	11.1469774773	0.438770598871	2.01	0.139986992633
9030240	637267093	1826.0	5.57348873864	0.877541197743	HIWPGCMGAMJNRG-AUBCXCFLSA-N	1.0	WQZGKKKJIJFFOK-SVZMEOIVSA-N	direct	637267093	3036.0	71.4145392705	0.01	11.1469774773	0.438770598871	2.01	0.139986992633
50568183	637271761	10684.0	6.04000516167	0.808137789281	HIWPGCMGAMJNRG-AUBCXCFLSA-N	1.0	WQZGKKKJIJFFOK-GASJEMHNSA-N	direct	637271761	7135.0	70.6989700043	0.01	12.0800103233	0.40406889464	2.01	0.13991674856
50568184	637271761	10684.0	6.04000516167	0.808137789281	HIWPGCMGAMJNRG-AUBCXCFLSA-N	1.0	WQZGKKKJIJFFOK-GASJEMHNSA-N	direct	637271761	8940.0	70.6989700043	0.01	12.0800103233	0.40406889464	2.01	0.13991674856
45998996	637268033	5905.0	6.02918838913	0.808137789281	HIWPGCMGAMJNRG-AUBCXCFLSA-N	1.0	RFSUNEUAIZKAJO-VRPWFDPXSA-N	direct	637268033	6123.0	79.2291479884	0.01	12.0583767783	0.40406889464	2.01	0.1398540638
45998997	637268033	5905.0	6.02918838913	0.808137789281	HIWPGCMGAMJNRG-AUBCXCFLSA-N	1.0	RFSUNEUAIZKAJO-VRPWFDPXSA-N	direct	637268033	13330.0	79.2291479884	0.01	12.0583767783	0.40406889464	2.01	0.1398540638
42193769	637265109	13377.0	21.9586073148	0.850596804677	HIWPGCMGAMJNRG-AUBCXCFLSA-N	2.0	JUTQRXXDIORLET-ONEGZZNKSA-N	flat tautomer	637265109	962.0	25.5214335044	1.0	43.9172146297	0.283532268226	2.01	0.139793942054
42193770	637265109	13377.0	21.9586073148	0.850596804677	HIWPGCMGAMJNRG-AUBCXCFLSA-N	2.0	JUTQRXXDIORLET-ONEGZZNKSA-N	flat tautomer	637265109	1066.0	25.5214335044	1.0	43.9172146297	0.283532268226	2.01	0.139793942054
42193776	637265109	13377.0	21.9586073148	0.850596804677	HIWPGCMGAMJNRG-AUBCXCFLSA-N	2.0	JUTQRXXDIORLET-ONEGZZNKSA-N	flat tautomer	637265109	16164.0	21.9281179927	1.0	43.8562359854	0.283532268226	2.01	0.13974539112
25959746	637269718	8428.0	5.52724355068	0.877541197743	HIWPGCMGAMJNRG-AUBCXCFLSA-N	1.0	RFSUNEUAIZKAJO-ARQDHWQXSA-N	direct	637269718	2192.0	200.0	0.01	11.0544871014	0.438770598871	2.01	0.139695704439
10989921	637264292	6199.0	5.99139982824	0.808137789281	HIWPGCMGAMJNRG-AUBCXCFLSA-N	1.0	WQZGKKKJIJFFOK-GASJEMHNSA-N	direct	637264292	3314.0	37.2588484011	0.01	11.9827996565	0.40406889464	2.01	0.139634409411
10989922	637264292	6199.0	5.99139982824	0.808137789281	HIWPGCMGAMJNRG-AUBCXCFLSA-N	1.0	WQZGKKKJIJFFOK-GASJEMHNSA-N	direct	637264292	5427.0	37.2588484011	0.01	11.9827996565	0.40406889464	2.01	0.139634409411
51246139	637265270	1826.0	5.97061622231	0.808137789281	HIWPGCMGAMJNRG-AUBCXCFLSA-N	1.0	WQZGKKKJIJFFOK-SVZMEOIVSA-N	direct	637265270	2089.0	13.3957739469	0.01	11.9412324446	0.40406889464	2.01	0.139513156889
51246140	637265270	1826.0	5.97061622231	0.808137789281	HIWPGCMGAMJNRG-AUBCXCFLSA-N	1.0	WQZGKKKJIJFFOK-SVZMEOIVSA-N	direct	637265270	2950.0	13.3957739469	0.01	11.9412324446	0.40406889464	2.01	0.139513156889
51246141	637265270	1826.0	5.97061622231	0.808137789281	HIWPGCMGAMJNRG-AUBCXCFLSA-N	1.0	WQZGKKKJIJFFOK-SVZMEOIVSA-N	direct	637265270	12927.0	13.3957739469	0.01	11.9412324446	0.40406889464	2.01	0.139513156889
51246135	637265270	1826.0	5.97061622231	0.808137789281	HIWPGCMGAMJNRG-AUBCXCFLSA-N	1.0	WQZGKKKJIJFFOK-SVZMEOIVSA-N	direct	637265270	1028.0	15.7447274949	0.01	11.9412324446	0.40406889464	2.01	0.139513156889
51246136	637265270	1826.0	5.97061622231	0.808137789281	HIWPGCMGAMJNRG-AUBCXCFLSA-N	1.0	WQZGKKKJIJFFOK-SVZMEOIVSA-N	direct	637265270	1248.0	15.4584207561	0.01	11.9412324446	0.40406889464	2.01	0.139513156889
51246137	637265270	1826.0	5.97061622231	0.808137789281	HIWPGCMGAMJNRG-AUBCXCFLSA-N	1.0	WQZGKKKJIJFFOK-SVZMEOIVSA-N	direct	637265270	8337.0	14.6055483192	0.01	11.9412324446	0.40406889464	2.01	0.139513156889
51246138	637265270	1826.0	5.97061622231	0.808137789281	HIWPGCMGAMJNRG-AUBCXCFLSA-N	1.0	WQZGKKKJIJFFOK-SVZMEOIVSA-N	direct	637265270	7011.0	14.30980392	0.01	11.9412324446	0.40406889464	2.01	0.139513156889
46028629	637271605	8428.0	5.57511836337	0.858474424427	HIWPGCMGAMJNRG-AUBCXCFLSA-N	1.0	RFSUNEUAIZKAJO-ARQDHWQXSA-N	direct	637271605	2192.0	200.0	0.01	11.1502367267	0.429237212213	2.01	0.139230501159
9030241	637267093	1826.0	5.57348873864	0.858474424427	HIWPGCMGAMJNRG-AUBCXCFLSA-N	1.0	WQZGKKKJIJFFOK-SVZMEOIVSA-N	direct	637267093	113.0	71.4145392705	0.01	11.1469774773	0.429237212213	2.01	0.139220325664
9030242	637267093	1826.0	5.57348873864	0.858474424427	HIWPGCMGAMJNRG-AUBCXCFLSA-N	1.0	WQZGKKKJIJFFOK-SVZMEOIVSA-N	direct	637267093	3036.0	71.4145392705	0.01	11.1469774773	0.429237212213	2.01	0.139220325664
50568443	637271761	5639.0	5.34390179799	0.891128876043	HIWPGCMGAMJNRG-AUBCXCFLSA-N	1.0	WQZGKKKJIJFFOK-DVKNGEFBSA-N	direct	637271761	7135.0	70.6989700043	0.01	10.687803596	0.445564438022	2.01	0.1390556916
50568444	637271761	5639.0	5.34390179799	0.891128876043	HIWPGCMGAMJNRG-AUBCXCFLSA-N	1.0	WQZGKKKJIJFFOK-DVKNGEFBSA-N	direct	637271761	8940.0	70.6989700043	0.01	10.687803596	0.445564438022	2.01	0.1390556916
25959763	637269718	8428.0	5.52724355068	0.858474424427	HIWPGCMGAMJNRG-AUBCXCFLSA-N	1.0	RFSUNEUAIZKAJO-ARQDHWQXSA-N	direct	637269718	2192.0	200.0	0.01	11.0544871014	0.429237212213	2.01	0.138930632769
46028655	637271605	8428.0	5.57511836337	0.850596804677	HIWPGCMGAMJNRG-AUBCXCFLSA-N	1.0	RFSUNEUAIZKAJO-ARQDHWQXSA-N	direct	637271605	2192.0	200.0	0.01	11.1502367267	0.425298402339	2.01	0.13890999088
9030245	637267093	1826.0	5.57348873864	0.850596804677	HIWPGCMGAMJNRG-AUBCXCFLSA-N	1.0	WQZGKKKJIJFFOK-SVZMEOIVSA-N	direct	637267093	113.0	71.4145392705	0.01	11.1469774773	0.425298402339	2.01	0.13889983881
9030246	637267093	1826.0	5.57348873864	0.850596804677	HIWPGCMGAMJNRG-AUBCXCFLSA-N	1.0	WQZGKKKJIJFFOK-SVZMEOIVSA-N	direct	637267093	3036.0	71.4145392705	0.01	11.1469774773	0.425298402339	2.01	0.13889983881
7437926	637265558	1826.0	5.84466396253	0.808137789281	HIWPGCMGAMJNRG-AUBCXCFLSA-N	1.0	WQZGKKKJIJFFOK-SVZMEOIVSA-N	direct	637265558	113.0	9.1018235165	0.01	11.6893279251	0.40406889464	2.01	0.138771493871
7437927	637265558	1826.0	5.84466396253	0.808137789281	HIWPGCMGAMJNRG-AUBCXCFLSA-N	1.0	WQZGKKKJIJFFOK-SVZMEOIVSA-N	direct	637265558	262.0	9.1018235165	0.01	11.6893279251	0.40406889464	2.01	0.138771493871
7437928	637265558	1826.0	5.84466396253	0.808137789281	HIWPGCMGAMJNRG-AUBCXCFLSA-N	1.0	WQZGKKKJIJFFOK-SVZMEOIVSA-N	direct	637265558	1248.0	7.80966830183	0.01	11.6893279251	0.40406889464	2.01	0.138771493871
7437929	637265558	6516.0	5.84466396253	0.808137789281	HIWPGCMGAMJNRG-AUBCXCFLSA-N	1.0	WQZGKKKJIJFFOK-SVZMEOIVSA-N	direct	637265558	113.0	9.1018235165	0.01	11.6893279251	0.40406889464	2.01	0.138771493871
7437930	637265558	6516.0	5.84466396253	0.808137789281	HIWPGCMGAMJNRG-AUBCXCFLSA-N	1.0	WQZGKKKJIJFFOK-SVZMEOIVSA-N	direct	637265558	262.0	9.1018235165	0.01	11.6893279251	0.40406889464	2.01	0.138771493871
7437931	637265558	6516.0	5.84466396253	0.808137789281	HIWPGCMGAMJNRG-AUBCXCFLSA-N	1.0	WQZGKKKJIJFFOK-SVZMEOIVSA-N	direct	637265558	1248.0	7.80966830183	0.01	11.6893279251	0.40406889464	2.01	0.138771493871
46221597	637265183	358.0	5.84466396253	0.808137789281	HIWPGCMGAMJNRG-AUBCXCFLSA-N	1.0	WQZGKKKJIJFFOK-DVKNGEFBSA-N	direct	637265183	2714.0	28.3381873145	0.01	11.6893279251	0.40406889464	2.01	0.138771493871
25959797	637269718	8428.0	5.52724355068	0.850596804677	HIWPGCMGAMJNRG-AUBCXCFLSA-N	1.0	RFSUNEUAIZKAJO-ARQDHWQXSA-N	direct	637269718	2192.0	200.0	0.01	11.0544871014	0.425298402339	2.01	0.138610812791
50568287	637271761	5639.0	5.34390179799	0.877541197743	HIWPGCMGAMJNRG-AUBCXCFLSA-N	1.0	WQZGKKKJIJFFOK-DVKNGEFBSA-N	direct	637271761	7135.0	70.6989700043	0.01	10.687803596	0.438770598871	2.01	0.138522563114
50568288	637271761	5639.0	5.34390179799	0.877541197743	HIWPGCMGAMJNRG-AUBCXCFLSA-N	1.0	WQZGKKKJIJFFOK-DVKNGEFBSA-N	direct	637271761	8940.0	70.6989700043	0.01	10.687803596	0.438770598871	2.01	0.138522563114
42193737	637265109	13377.0	21.9586073148	0.808137789281	HIWPGCMGAMJNRG-AUBCXCFLSA-N	2.0	JUTQRXXDIORLET-ONEGZZNKSA-N	flat tautomer	637265109	962.0	25.5214335044	1.0	43.9172146297	0.269379263094	2.01	0.138015787829
42193738	637265109	13377.0	21.9586073148	0.808137789281	HIWPGCMGAMJNRG-AUBCXCFLSA-N	2.0	JUTQRXXDIORLET-ONEGZZNKSA-N	flat tautomer	637265109	1066.0	25.5214335044	1.0	43.9172146297	0.269379263094	2.01	0.138015787829
42193744	637265109	13377.0	21.9586073148	0.808137789281	HIWPGCMGAMJNRG-AUBCXCFLSA-N	2.0	JUTQRXXDIORLET-ONEGZZNKSA-N	flat tautomer	637265109	16164.0	21.9281179927	1.0	43.8562359854	0.269379263094	2.01	0.137967854454
50568365	637271761	5639.0	5.34390179799	0.858474424427	HIWPGCMGAMJNRG-AUBCXCFLSA-N	1.0	WQZGKKKJIJFFOK-DVKNGEFBSA-N	direct	637271761	7135.0	70.6989700043	0.01	10.687803596	0.429237212213	2.01	0.137763916389
50568366	637271761	5639.0	5.34390179799	0.858474424427	HIWPGCMGAMJNRG-AUBCXCFLSA-N	1.0	WQZGKKKJIJFFOK-DVKNGEFBSA-N	direct	637271761	8940.0	70.6989700043	0.01	10.687803596	0.429237212213	2.01	0.137763916389
50568521	637271761	5639.0	5.34390179799	0.850596804677	HIWPGCMGAMJNRG-AUBCXCFLSA-N	1.0	WQZGKKKJIJFFOK-DVKNGEFBSA-N	direct	637271761	7135.0	70.6989700043	0.01	10.687803596	0.425298402339	2.01	0.137446782206
50568522	637271761	5639.0	5.34390179799	0.850596804677	HIWPGCMGAMJNRG-AUBCXCFLSA-N	1.0	WQZGKKKJIJFFOK-DVKNGEFBSA-N	direct	637271761	8940.0	70.6989700043	0.01	10.687803596	0.425298402339	2.01	0.137446782206
46028603	637271605	8428.0	5.57511836337	0.808137789281	HIWPGCMGAMJNRG-AUBCXCFLSA-N	1.0	RFSUNEUAIZKAJO-ARQDHWQXSA-N	direct	637271605	2192.0	200.0	0.01	11.1502367267	0.40406889464	2.01	0.137143080357
9030237	637267093	1826.0	5.57348873864	0.808137789281	HIWPGCMGAMJNRG-AUBCXCFLSA-N	1.0	WQZGKKKJIJFFOK-SVZMEOIVSA-N	direct	637267093	113.0	71.4145392705	0.01	11.1469774773	0.40406889464	2.01	0.137133057419
9030238	637267093	1826.0	5.57348873864	0.808137789281	HIWPGCMGAMJNRG-AUBCXCFLSA-N	1.0	WQZGKKKJIJFFOK-SVZMEOIVSA-N	direct	637267093	3036.0	71.4145392705	0.01	11.1469774773	0.40406889464	2.01	0.137133057419
25959729	637269718	8428.0	5.52724355068	0.808137789281	HIWPGCMGAMJNRG-AUBCXCFLSA-N	1.0	RFSUNEUAIZKAJO-ARQDHWQXSA-N	direct	637269718	2192.0	200.0	0.01	11.0544871014	0.40406889464	2.01	0.13684770776
44126168	637267226	13235.0	4.8601209136	0.891128876043	HIWPGCMGAMJNRG-AUBCXCFLSA-N	1.0	FYGDTMLNYKFZSV-ANKSBSNASA-N	direct	637267226	15204.0	38.4609239012	0.01	9.7202418272	0.445564438022	2.01	0.135795669544
44126170	637267226	13235.0	4.8601209136	0.891128876043	HIWPGCMGAMJNRG-AUBCXCFLSA-N	1.0	FYGDTMLNYKFZSV-ANKSBSNASA-N	direct	637267226	9845.0	35.374687549	0.01	9.7202418272	0.445564438022	2.01	0.135795669544
44126177	637267226	9017.0	4.8601209136	0.891128876043	HIWPGCMGAMJNRG-AUBCXCFLSA-N	1.0	WQZGKKKJIJFFOK-SVZMEOIVSA-N	direct	637267226	15204.0	38.4609239012	0.01	9.7202418272	0.445564438022	2.01	0.135795669544
44126179	637267226	9017.0	4.8601209136	0.891128876043	HIWPGCMGAMJNRG-AUBCXCFLSA-N	1.0	WQZGKKKJIJFFOK-SVZMEOIVSA-N	direct	637267226	9845.0	35.374687549	0.01	9.7202418272	0.445564438022	2.01	0.135795669544
50568209	637271761	5639.0	5.34390179799	0.808137789281	HIWPGCMGAMJNRG-AUBCXCFLSA-N	1.0	WQZGKKKJIJFFOK-DVKNGEFBSA-N	direct	637271761	7135.0	70.6989700043	0.01	10.687803596	0.40406889464	2.01	0.135698483439
50568210	637271761	5639.0	5.34390179799	0.808137789281	HIWPGCMGAMJNRG-AUBCXCFLSA-N	1.0	WQZGKKKJIJFFOK-DVKNGEFBSA-N	direct	637271761	8940.0	70.6989700043	0.01	10.687803596	0.40406889464	2.01	0.135698483439
44126144	637267226	13235.0	4.8601209136	0.877541197743	HIWPGCMGAMJNRG-AUBCXCFLSA-N	1.0	FYGDTMLNYKFZSV-ANKSBSNASA-N	direct	637267226	15204.0	38.4609239012	0.01	9.7202418272	0.438770598871	2.01	0.135275039724
44126146	637267226	13235.0	4.8601209136	0.877541197743	HIWPGCMGAMJNRG-AUBCXCFLSA-N	1.0	FYGDTMLNYKFZSV-ANKSBSNASA-N	direct	637267226	9845.0	35.374687549	0.01	9.7202418272	0.438770598871	2.01	0.135275039724
44126153	637267226	9017.0	4.8601209136	0.877541197743	HIWPGCMGAMJNRG-AUBCXCFLSA-N	1.0	WQZGKKKJIJFFOK-SVZMEOIVSA-N	direct	637267226	15204.0	38.4609239012	0.01	9.7202418272	0.438770598871	2.01	0.135275039724
44126155	637267226	9017.0	4.8601209136	0.877541197743	HIWPGCMGAMJNRG-AUBCXCFLSA-N	1.0	WQZGKKKJIJFFOK-SVZMEOIVSA-N	direct	637267226	9845.0	35.374687549	0.01	9.7202418272	0.438770598871	2.01	0.135275039724
44126156	637267226	13235.0	4.8601209136	0.858474424427	HIWPGCMGAMJNRG-AUBCXCFLSA-N	1.0	FYGDTMLNYKFZSV-ANKSBSNASA-N	direct	637267226	15204.0	38.4609239012	0.01	9.7202418272	0.429237212213	2.01	0.134534178715
44126158	637267226	13235.0	4.8601209136	0.858474424427	HIWPGCMGAMJNRG-AUBCXCFLSA-N	1.0	FYGDTMLNYKFZSV-ANKSBSNASA-N	direct	637267226	9845.0	35.374687549	0.01	9.7202418272	0.429237212213	2.01	0.134534178715
44126165	637267226	9017.0	4.8601209136	0.858474424427	HIWPGCMGAMJNRG-AUBCXCFLSA-N	1.0	WQZGKKKJIJFFOK-SVZMEOIVSA-N	direct	637267226	15204.0	38.4609239012	0.01	9.7202418272	0.429237212213	2.01	0.134534178715
44126167	637267226	9017.0	4.8601209136	0.858474424427	HIWPGCMGAMJNRG-AUBCXCFLSA-N	1.0	WQZGKKKJIJFFOK-SVZMEOIVSA-N	direct	637267226	9845.0	35.374687549	0.01	9.7202418272	0.429237212213	2.01	0.134534178715
44126180	637267226	13235.0	4.8601209136	0.850596804677	HIWPGCMGAMJNRG-AUBCXCFLSA-N	1.0	FYGDTMLNYKFZSV-ANKSBSNASA-N	direct	637267226	15204.0	38.4609239012	0.01	9.7202418272	0.425298402339	2.01	0.134224479427
44126182	637267226	13235.0	4.8601209136	0.850596804677	HIWPGCMGAMJNRG-AUBCXCFLSA-N	1.0	FYGDTMLNYKFZSV-ANKSBSNASA-N	direct	637267226	9845.0	35.374687549	0.01	9.7202418272	0.425298402339	2.01	0.134224479427
44126189	637267226	9017.0	4.8601209136	0.850596804677	HIWPGCMGAMJNRG-AUBCXCFLSA-N	1.0	WQZGKKKJIJFFOK-SVZMEOIVSA-N	direct	637267226	15204.0	38.4609239012	0.01	9.7202418272	0.425298402339	2.01	0.134224479427
44126191	637267226	9017.0	4.8601209136	0.850596804677	HIWPGCMGAMJNRG-AUBCXCFLSA-N	1.0	WQZGKKKJIJFFOK-SVZMEOIVSA-N	direct	637267226	9845.0	35.374687549	0.01	9.7202418272	0.425298402339	2.01	0.134224479427
45658174	637265341	2856.0	17.536107011	0.891128876043	HIWPGCMGAMJNRG-AUBCXCFLSA-N	2.0	PMMURAAUARKVCB-CERMHHMHSA-N	direct	637265341	10975.0	22.8477116556	1.0	35.072214022	0.297042958681	2.01	0.133697917561
45658182	637265341	10842.0	17.536107011	0.891128876043	HIWPGCMGAMJNRG-AUBCXCFLSA-N	2.0	PMMURAAUARKVCB-ZXXMMSQZSA-N	direct	637265341	10975.0	22.8477116556	1.0	35.072214022	0.297042958681	2.01	0.133697917561
45658142	637265341	2856.0	17.536107011	0.877541197743	HIWPGCMGAMJNRG-AUBCXCFLSA-N	2.0	PMMURAAUARKVCB-CERMHHMHSA-N	direct	637265341	10975.0	22.8477116556	1.0	35.072214022	0.292513732581	2.01	0.133185330355
45658150	637265341	10842.0	17.536107011	0.877541197743	HIWPGCMGAMJNRG-AUBCXCFLSA-N	2.0	PMMURAAUARKVCB-ZXXMMSQZSA-N	direct	637265341	10975.0	22.8477116556	1.0	35.072214022	0.292513732581	2.01	0.133185330355
44126132	637267226	13235.0	4.8601209136	0.808137789281	HIWPGCMGAMJNRG-AUBCXCFLSA-N	1.0	FYGDTMLNYKFZSV-ANKSBSNASA-N	direct	637267226	15204.0	38.4609239012	0.01	9.7202418272	0.40406889464	2.01	0.132517167781
44126134	637267226	13235.0	4.8601209136	0.808137789281	HIWPGCMGAMJNRG-AUBCXCFLSA-N	1.0	FYGDTMLNYKFZSV-ANKSBSNASA-N	direct	637267226	9845.0	35.374687549	0.01	9.7202418272	0.40406889464	2.01	0.132517167781
44126141	637267226	9017.0	4.8601209136	0.808137789281	HIWPGCMGAMJNRG-AUBCXCFLSA-N	1.0	WQZGKKKJIJFFOK-SVZMEOIVSA-N	direct	637267226	15204.0	38.4609239012	0.01	9.7202418272	0.40406889464	2.01	0.132517167781
44126143	637267226	9017.0	4.8601209136	0.808137789281	HIWPGCMGAMJNRG-AUBCXCFLSA-N	1.0	WQZGKKKJIJFFOK-SVZMEOIVSA-N	direct	637267226	9845.0	35.374687549	0.01	9.7202418272	0.40406889464	2.01	0.132517167781
45658158	637265341	2856.0	17.536107011	0.858474424427	HIWPGCMGAMJNRG-AUBCXCFLSA-N	2.0	PMMURAAUARKVCB-CERMHHMHSA-N	direct	637265341	10975.0	22.8477116556	1.0	35.072214022	0.286158141476	2.01	0.13245591406
45658166	637265341	10842.0	17.536107011	0.858474424427	HIWPGCMGAMJNRG-AUBCXCFLSA-N	2.0	PMMURAAUARKVCB-ZXXMMSQZSA-N	direct	637265341	10975.0	22.8477116556	1.0	35.072214022	0.286158141476	2.01	0.13245591406
45658190	637265341	2856.0	17.536107011	0.850596804677	HIWPGCMGAMJNRG-AUBCXCFLSA-N	2.0	PMMURAAUARKVCB-CERMHHMHSA-N	direct	637265341	10975.0	22.8477116556	1.0	35.072214022	0.283532268226	2.01	0.132150998963
45658198	637265341	10842.0	17.536107011	0.850596804677	HIWPGCMGAMJNRG-AUBCXCFLSA-N	2.0	PMMURAAUARKVCB-ZXXMMSQZSA-N	direct	637265341	10975.0	22.8477116556	1.0	35.072214022	0.283532268226	2.01	0.132150998963
31261611	637271070	1826.0	4.2740883677	0.891128876043	HIWPGCMGAMJNRG-AUBCXCFLSA-N	1.0	WQZGKKKJIJFFOK-SVZMEOIVSA-N	direct	637271070	44.0	200.0	0.01	8.54817673541	0.445564438022	2.01	0.131502807997
31261612	637271070	1826.0	4.2740883677	0.891128876043	HIWPGCMGAMJNRG-AUBCXCFLSA-N	1.0	WQZGKKKJIJFFOK-SVZMEOIVSA-N	direct	637271070	1847.0	200.0	0.01	8.54817673541	0.445564438022	2.01	0.131502807997
31261613	637271070	1826.0	4.2740883677	0.891128876043	HIWPGCMGAMJNRG-AUBCXCFLSA-N	1.0	WQZGKKKJIJFFOK-SVZMEOIVSA-N	direct	637271070	4116.0	200.0	0.01	8.54817673541	0.445564438022	2.01	0.131502807997
31261614	637271070	1826.0	4.2740883677	0.891128876043	HIWPGCMGAMJNRG-AUBCXCFLSA-N	1.0	WQZGKKKJIJFFOK-SVZMEOIVSA-N	direct	637271070	5039.0	200.0	0.01	8.54817673541	0.445564438022	2.01	0.131502807997
31261275	637271070	1826.0	4.2740883677	0.877541197743	HIWPGCMGAMJNRG-AUBCXCFLSA-N	1.0	WQZGKKKJIJFFOK-SVZMEOIVSA-N	direct	637271070	44.0	200.0	0.01	8.54817673541	0.438770598871	2.01	0.130998636667
31261276	637271070	1826.0	4.2740883677	0.877541197743	HIWPGCMGAMJNRG-AUBCXCFLSA-N	1.0	WQZGKKKJIJFFOK-SVZMEOIVSA-N	direct	637271070	1847.0	200.0	0.01	8.54817673541	0.438770598871	2.01	0.130998636667
31261277	637271070	1826.0	4.2740883677	0.877541197743	HIWPGCMGAMJNRG-AUBCXCFLSA-N	1.0	WQZGKKKJIJFFOK-SVZMEOIVSA-N	direct	637271070	4116.0	200.0	0.01	8.54817673541	0.438770598871	2.01	0.130998636667
31261278	637271070	1826.0	4.2740883677	0.877541197743	HIWPGCMGAMJNRG-AUBCXCFLSA-N	1.0	WQZGKKKJIJFFOK-SVZMEOIVSA-N	direct	637271070	5039.0	200.0	0.01	8.54817673541	0.438770598871	2.01	0.130998636667
55400790	637266192	346.0	4.18708664336	0.891128876043	HIWPGCMGAMJNRG-AUBCXCFLSA-N	1.0	RFSUNEUAIZKAJO-VRPWFDPXSA-N	direct	637266192	3857.0	54.1051303433	0.01	8.37417328671	0.445564438022	2.01	0.130828432854
45658126	637265341	2856.0	17.536107011	0.808137789281	HIWPGCMGAMJNRG-AUBCXCFLSA-N	2.0	PMMURAAUARKVCB-CERMHHMHSA-N	direct	637265341	10975.0	22.8477116556	1.0	35.072214022	0.269379263094	2.01	0.130470061622
45658134	637265341	10842.0	17.536107011	0.808137789281	HIWPGCMGAMJNRG-AUBCXCFLSA-N	2.0	PMMURAAUARKVCB-ZXXMMSQZSA-N	direct	637265341	10975.0	22.8477116556	1.0	35.072214022	0.269379263094	2.01	0.130470061622
55400740	637266192	346.0	4.18708664336	0.877541197743	HIWPGCMGAMJNRG-AUBCXCFLSA-N	1.0	RFSUNEUAIZKAJO-VRPWFDPXSA-N	direct	637266192	3857.0	54.1051303433	0.01	8.37417328671	0.438770598871	2.01	0.130326847025
31261443	637271070	1826.0	4.2740883677	0.858474424427	HIWPGCMGAMJNRG-AUBCXCFLSA-N	1.0	WQZGKKKJIJFFOK-SVZMEOIVSA-N	direct	637271070	44.0	200.0	0.01	8.54817673541	0.429237212213	2.01	0.130281196241
31261444	637271070	1826.0	4.2740883677	0.858474424427	HIWPGCMGAMJNRG-AUBCXCFLSA-N	1.0	WQZGKKKJIJFFOK-SVZMEOIVSA-N	direct	637271070	1847.0	200.0	0.01	8.54817673541	0.429237212213	2.01	0.130281196241
31261445	637271070	1826.0	4.2740883677	0.858474424427	HIWPGCMGAMJNRG-AUBCXCFLSA-N	1.0	WQZGKKKJIJFFOK-SVZMEOIVSA-N	direct	637271070	4116.0	200.0	0.01	8.54817673541	0.429237212213	2.01	0.130281196241
31261446	637271070	1826.0	4.2740883677	0.858474424427	HIWPGCMGAMJNRG-AUBCXCFLSA-N	1.0	WQZGKKKJIJFFOK-SVZMEOIVSA-N	direct	637271070	5039.0	200.0	0.01	8.54817673541	0.429237212213	2.01	0.130281196241
31261779	637271070	1826.0	4.2740883677	0.850596804677	HIWPGCMGAMJNRG-AUBCXCFLSA-N	1.0	WQZGKKKJIJFFOK-SVZMEOIVSA-N	direct	637271070	44.0	200.0	0.01	8.54817673541	0.425298402339	2.01	0.12998128737
31261780	637271070	1826.0	4.2740883677	0.850596804677	HIWPGCMGAMJNRG-AUBCXCFLSA-N	1.0	WQZGKKKJIJFFOK-SVZMEOIVSA-N	direct	637271070	1847.0	200.0	0.01	8.54817673541	0.425298402339	2.01	0.12998128737
31261781	637271070	1826.0	4.2740883677	0.850596804677	HIWPGCMGAMJNRG-AUBCXCFLSA-N	1.0	WQZGKKKJIJFFOK-SVZMEOIVSA-N	direct	637271070	4116.0	200.0	0.01	8.54817673541	0.425298402339	2.01	0.12998128737
31261782	637271070	1826.0	4.2740883677	0.850596804677	HIWPGCMGAMJNRG-AUBCXCFLSA-N	1.0	WQZGKKKJIJFFOK-SVZMEOIVSA-N	direct	637271070	5039.0	200.0	0.01	8.54817673541	0.425298402339	2.01	0.12998128737
55400765	637266192	346.0	4.18708664336	0.858474424427	HIWPGCMGAMJNRG-AUBCXCFLSA-N	1.0	RFSUNEUAIZKAJO-VRPWFDPXSA-N	direct	637266192	3857.0	54.1051303433	0.01	8.37417328671	0.429237212213	2.01	0.12961308579
55400815	637266192	346.0	4.18708664336	0.850596804677	HIWPGCMGAMJNRG-AUBCXCFLSA-N	1.0	RFSUNEUAIZKAJO-VRPWFDPXSA-N	direct	637266192	3857.0	54.1051303433	0.01	8.37417328671	0.425298402339	2.01	0.129314714917
31261107	637271070	1826.0	4.2740883677	0.808137789281	HIWPGCMGAMJNRG-AUBCXCFLSA-N	1.0	WQZGKKKJIJFFOK-SVZMEOIVSA-N	direct	637271070	44.0	200.0	0.01	8.54817673541	0.40406889464	2.01	0.128327948377
31261108	637271070	1826.0	4.2740883677	0.808137789281	HIWPGCMGAMJNRG-AUBCXCFLSA-N	1.0	WQZGKKKJIJFFOK-SVZMEOIVSA-N	direct	637271070	1847.0	200.0	0.01	8.54817673541	0.40406889464	2.01	0.128327948377
31261109	637271070	1826.0	4.2740883677	0.808137789281	HIWPGCMGAMJNRG-AUBCXCFLSA-N	1.0	WQZGKKKJIJFFOK-SVZMEOIVSA-N	direct	637271070	4116.0	200.0	0.01	8.54817673541	0.40406889464	2.01	0.128327948377
31261110	637271070	1826.0	4.2740883677	0.808137789281	HIWPGCMGAMJNRG-AUBCXCFLSA-N	1.0	WQZGKKKJIJFFOK-SVZMEOIVSA-N	direct	637271070	5039.0	200.0	0.01	8.54817673541	0.40406889464	2.01	0.128327948377
55400715	637266192	346.0	4.18708664336	0.808137789281	HIWPGCMGAMJNRG-AUBCXCFLSA-N	1.0	RFSUNEUAIZKAJO-VRPWFDPXSA-N	direct	637266192	3857.0	54.1051303433	0.01	8.37417328671	0.40406889464	2.01	0.127669854607
46341653	637267697	11054.0	3.75448733219	0.891128876043	HIWPGCMGAMJNRG-AUBCXCFLSA-N	1.0	WQZGKKKJIJFFOK-GASJEMHNSA-N	direct	637267697	5639.0	154.467245621	0.01	7.50897466437	0.445564438022	2.01	0.127309793306
46341641	637267697	11054.0	3.75448733219	0.877541197743	HIWPGCMGAMJNRG-AUBCXCFLSA-N	1.0	WQZGKKKJIJFFOK-GASJEMHNSA-N	direct	637267697	5639.0	154.467245621	0.01	7.50897466437	0.438770598871	2.01	0.126821697662
46341647	637267697	11054.0	3.75448733219	0.858474424427	HIWPGCMGAMJNRG-AUBCXCFLSA-N	1.0	WQZGKKKJIJFFOK-GASJEMHNSA-N	direct	637267697	5639.0	154.467245621	0.01	7.50897466437	0.429237212213	2.01	0.126127133084
46341659	637267697	11054.0	3.75448733219	0.850596804677	HIWPGCMGAMJNRG-AUBCXCFLSA-N	1.0	WQZGKKKJIJFFOK-GASJEMHNSA-N	direct	637267697	5639.0	154.467245621	0.01	7.50897466437	0.425298402339	2.01	0.125836786916
46878384	637265009	6199.0	3.42481215507	0.891128876043	HIWPGCMGAMJNRG-AUBCXCFLSA-N	1.0	WQZGKKKJIJFFOK-GASJEMHNSA-N	direct	637265009	13824.0	11.0352690789	0.01	6.84962431014	0.445564438022	2.01	0.124418035928
46341635	637267697	11054.0	3.75448733219	0.808137789281	HIWPGCMGAMJNRG-AUBCXCFLSA-N	1.0	WQZGKKKJIJFFOK-GASJEMHNSA-N	direct	637267697	5639.0	154.467245621	0.01	7.50897466437	0.40406889464	2.01	0.124236165236
46878360	637265009	6199.0	3.42481215507	0.877541197743	HIWPGCMGAMJNRG-AUBCXCFLSA-N	1.0	WQZGKKKJIJFFOK-GASJEMHNSA-N	direct	637265009	13824.0	11.0352690789	0.01	6.84962431014	0.438770598871	2.01	0.123941027052
46878372	637265009	6199.0	3.42481215507	0.858474424427	HIWPGCMGAMJNRG-AUBCXCFLSA-N	1.0	WQZGKKKJIJFFOK-GASJEMHNSA-N	direct	637265009	13824.0	11.0352690789	0.01	6.84962431014	0.429237212213	2.01	0.123262239047
26686367	637270329	771.0	3.27984069659	0.891128876043	HIWPGCMGAMJNRG-AUBCXCFLSA-N	1.0	WQZGKKKJIJFFOK-GASJEMHNSA-N	direct	637270329	4266.0	16.8601209136	0.01	6.55968139319	0.445564438022	2.01	0.123079958118
46878396	637265009	6199.0	3.42481215507	0.850596804677	HIWPGCMGAMJNRG-AUBCXCFLSA-N	1.0	WQZGKKKJIJFFOK-GASJEMHNSA-N	direct	637265009	13824.0	11.0352690789	0.01	6.84962431014	0.425298402339	2.01	0.122978487899
26686363	637270329	771.0	3.27984069659	0.877541197743	HIWPGCMGAMJNRG-AUBCXCFLSA-N	1.0	WQZGKKKJIJFFOK-GASJEMHNSA-N	direct	637270329	4266.0	16.8601209136	0.01	6.55968139319	0.438770598871	2.01	0.122608079327
47001700	637266949	6199.0	3.17914201056	0.891128876043	HIWPGCMGAMJNRG-AUBCXCFLSA-N	1.0	WQZGKKKJIJFFOK-GASJEMHNSA-N	direct	637266949	12114.0	25.3187587626	0.01	6.35828402112	0.445564438022	2.01	0.122124172561
41301334	637271277	771.0	3.16557929632	0.891128876043	HIWPGCMGAMJNRG-AUBCXCFLSA-N	1.0	WQZGKKKJIJFFOK-GASJEMHNSA-N	direct	637271277	3124.0	16.6635402662	0.01	6.33115859264	0.445564438022	2.01	0.121993713487
41301335	637271277	771.0	3.16557929632	0.891128876043	HIWPGCMGAMJNRG-AUBCXCFLSA-N	1.0	WQZGKKKJIJFFOK-GASJEMHNSA-N	direct	637271277	3422.0	16.6635402662	0.01	6.33115859264	0.445564438022	2.01	0.121993713487
26686365	637270329	771.0	3.27984069659	0.858474424427	HIWPGCMGAMJNRG-AUBCXCFLSA-N	1.0	WQZGKKKJIJFFOK-GASJEMHNSA-N	direct	637270329	4266.0	16.8601209136	0.01	6.55968139319	0.429237212213	2.01	0.121936591478
47001698	637266949	6199.0	3.17914201056	0.877541197743	HIWPGCMGAMJNRG-AUBCXCFLSA-N	1.0	WQZGKKKJIJFFOK-GASJEMHNSA-N	direct	637266949	12114.0	25.3187587626	0.01	6.35828402112	0.438770598871	2.01	0.121655958175
26686369	637270329	771.0	3.27984069659	0.850596804677	HIWPGCMGAMJNRG-AUBCXCFLSA-N	1.0	WQZGKKKJIJFFOK-GASJEMHNSA-N	direct	637270329	4266.0	16.8601209136	0.01	6.55968139319	0.425298402339	2.01	0.121655891987
41301322	637271277	771.0	3.16557929632	0.877541197743	HIWPGCMGAMJNRG-AUBCXCFLSA-N	1.0	WQZGKKKJIJFFOK-GASJEMHNSA-N	direct	637271277	3124.0	16.6635402662	0.01	6.33115859264	0.438770598871	2.01	0.121525999271
41301323	637271277	771.0	3.16557929632	0.877541197743	HIWPGCMGAMJNRG-AUBCXCFLSA-N	1.0	WQZGKKKJIJFFOK-GASJEMHNSA-N	direct	637271277	3422.0	16.6635402662	0.01	6.33115859264	0.438770598871	2.01	0.121525999271
46878348	637265009	6199.0	3.42481215507	0.808137789281	HIWPGCMGAMJNRG-AUBCXCFLSA-N	1.0	WQZGKKKJIJFFOK-GASJEMHNSA-N	direct	637265009	13824.0	11.0352690789	0.01	6.84962431014	0.40406889464	2.01	0.121414223277
47001699	637266949	6199.0	3.17914201056	0.858474424427	HIWPGCMGAMJNRG-AUBCXCFLSA-N	1.0	WQZGKKKJIJFFOK-GASJEMHNSA-N	direct	637266949	12114.0	25.3187587626	0.01	6.35828402112	0.429237212213	2.01	0.12098968481
41301328	637271277	771.0	3.16557929632	0.858474424427	HIWPGCMGAMJNRG-AUBCXCFLSA-N	1.0	WQZGKKKJIJFFOK-GASJEMHNSA-N	direct	637271277	3124.0	16.6635402662	0.01	6.33115859264	0.429237212213	2.01	0.120860437652
41301329	637271277	771.0	3.16557929632	0.858474424427	HIWPGCMGAMJNRG-AUBCXCFLSA-N	1.0	WQZGKKKJIJFFOK-GASJEMHNSA-N	direct	637271277	3422.0	16.6635402662	0.01	6.33115859264	0.429237212213	2.01	0.120860437652
47001701	637266949	6199.0	3.17914201056	0.850596804677	HIWPGCMGAMJNRG-AUBCXCFLSA-N	1.0	WQZGKKKJIJFFOK-GASJEMHNSA-N	direct	637266949	12114.0	25.3187587626	0.01	6.35828402112	0.425298402339	2.01	0.120711165109
41301340	637271277	771.0	3.16557929632	0.850596804677	HIWPGCMGAMJNRG-AUBCXCFLSA-N	1.0	WQZGKKKJIJFFOK-GASJEMHNSA-N	direct	637271277	3124.0	16.6635402662	0.01	6.33115859264	0.425298402339	2.01	0.12058221548
41301341	637271277	771.0	3.16557929632	0.850596804677	HIWPGCMGAMJNRG-AUBCXCFLSA-N	1.0	WQZGKKKJIJFFOK-GASJEMHNSA-N	direct	637271277	3422.0	16.6635402662	0.01	6.33115859264	0.425298402339	2.01	0.12058221548
26686361	637270329	771.0	3.27984069659	0.808137789281	HIWPGCMGAMJNRG-AUBCXCFLSA-N	1.0	WQZGKKKJIJFFOK-GASJEMHNSA-N	direct	637270329	4266.0	16.8601209136	0.01	6.55968139319	0.40406889464	2.01	0.120108450551
47001697	637266949	6199.0	3.17914201056	0.808137789281	HIWPGCMGAMJNRG-AUBCXCFLSA-N	1.0	WQZGKKKJIJFFOK-GASJEMHNSA-N	direct	637266949	12114.0	25.3187587626	0.01	6.35828402112	0.40406889464	2.01	0.119175740432
41301316	637271277	771.0	3.16557929632	0.808137789281	HIWPGCMGAMJNRG-AUBCXCFLSA-N	1.0	WQZGKKKJIJFFOK-GASJEMHNSA-N	direct	637271277	3124.0	16.6635402662	0.01	6.33115859264	0.40406889464	2.01	0.119048431019
41301317	637271277	771.0	3.16557929632	0.808137789281	HIWPGCMGAMJNRG-AUBCXCFLSA-N	1.0	WQZGKKKJIJFFOK-GASJEMHNSA-N	direct	637271277	3422.0	16.6635402662	0.01	6.33115859264	0.40406889464	2.01	0.119048431019
53204451	637267902	16085.0	2.69897000434	0.891128876043	HIWPGCMGAMJNRG-AUBCXCFLSA-N	1.0	WQZGKKKJIJFFOK-SVZMEOIVSA-N	direct	637267902	4193.0	124.946921557	0.01	5.39794000867	0.445564438022	2.01	0.117225924558
53204447	637267902	16085.0	2.69897000434	0.877541197743	HIWPGCMGAMJNRG-AUBCXCFLSA-N	1.0	WQZGKKKJIJFFOK-SVZMEOIVSA-N	direct	637267902	4193.0	124.946921557	0.01	5.39794000867	0.438770598871	2.01	0.116776489667
53204449	637267902	16085.0	2.69897000434	0.858474424427	HIWPGCMGAMJNRG-AUBCXCFLSA-N	1.0	WQZGKKKJIJFFOK-SVZMEOIVSA-N	direct	637267902	4193.0	124.946921557	0.01	5.39794000867	0.429237212213	2.01	0.116136939694
53204453	637267902	16085.0	2.69897000434	0.850596804677	HIWPGCMGAMJNRG-AUBCXCFLSA-N	1.0	WQZGKKKJIJFFOK-SVZMEOIVSA-N	direct	637267902	4193.0	124.946921557	0.01	5.39794000867	0.425298402339	2.01	0.11586959107
44404303	637264505	2313.0	2.52287874528	0.891128876043	HIWPGCMGAMJNRG-AUBCXCFLSA-N	1.0	MUPFEKGTMRGPLJ-ZQSKZDJDSA-N	direct	637264505	12995.0	4.91364016933	0.01	5.04575749056	0.445564438022	2.01	0.115265210225
44404304	637264505	2313.0	2.52287874528	0.891128876043	HIWPGCMGAMJNRG-AUBCXCFLSA-N	1.0	MUPFEKGTMRGPLJ-ZQSKZDJDSA-N	direct	637264505	13554.0	4.91364016933	0.01	5.04575749056	0.445564438022	2.01	0.115265210225
44404305	637264505	2313.0	2.52287874528	0.891128876043	HIWPGCMGAMJNRG-AUBCXCFLSA-N	1.0	MUPFEKGTMRGPLJ-ZQSKZDJDSA-N	direct	637264505	7130.0	4.91364016933	0.01	5.04575749056	0.445564438022	2.01	0.115265210225
52425775	637270653	4741.0	2.52287874528	0.891128876043	HIWPGCMGAMJNRG-AUBCXCFLSA-N	1.0	WQZGKKKJIJFFOK-GASJEMHNSA-N	direct	637270653	3092.0	4.76700388961	0.01	5.04575749056	0.445564438022	2.01	0.115265210225
52425805	637270653	4029.0	2.52287874528	0.891128876043	HIWPGCMGAMJNRG-AUBCXCFLSA-N	1.0	WQZGKKKJIJFFOK-DVKNGEFBSA-N	direct	637270653	3092.0	4.76700388961	0.01	5.04575749056	0.445564438022	2.01	0.115265210225
680859		6262.0		0.891128876043	HIWPGCMGAMJNRG-AUBCXCFLSA-N	1.0	AEVXMUQAEMWBMR-ZRQHEJPJSA-N	direct				0.1	1.0	0.445564438022	1.01	0.115145768423
680860		10386.0		0.891128876043	HIWPGCMGAMJNRG-AUBCXCFLSA-N	1.0	FBJQEBRMDXPWNX-YOFXRGKYSA-N	direct				0.1	1.0	0.445564438022	1.01	0.115145768423
680861		14448.0		0.891128876043	HIWPGCMGAMJNRG-AUBCXCFLSA-N	1.0	FBJQEBRMDXPWNX-FYHZSNTMSA-N	direct				0.1	1.0	0.445564438022	1.01	0.115145768423
680862		8829.0		0.891128876043	HIWPGCMGAMJNRG-AUBCXCFLSA-N	1.0	FYGDTMLNYKFZSV-DZOUCCHMSA-N	direct				0.1	1.0	0.445564438022	1.01	0.115145768423
680863		12410.0		0.891128876043	HIWPGCMGAMJNRG-AUBCXCFLSA-N	1.0	FYGDTMLNYKFZSV-DZOUCCHMSA-N	direct				0.1	1.0	0.445564438022	1.01	0.115145768423
680864		15391.0		0.891128876043	HIWPGCMGAMJNRG-AUBCXCFLSA-N	1.0	FYGDTMLNYKFZSV-DZOUCCHMSA-N	direct				0.1	1.0	0.445564438022	1.01	0.115145768423
680865		16481.0		0.891128876043	HIWPGCMGAMJNRG-AUBCXCFLSA-N	1.0	FYGDTMLNYKFZSV-DZOUCCHMSA-N	direct				0.1	1.0	0.445564438022	1.01	0.115145768423
680866		2999.0		0.891128876043	HIWPGCMGAMJNRG-AUBCXCFLSA-N	1.0	FYGDTMLNYKFZSV-PXXRMHSHSA-N	direct				0.1	1.0	0.445564438022	1.01	0.115145768423
680867		3103.0		0.891128876043	HIWPGCMGAMJNRG-AUBCXCFLSA-N	1.0	FYGDTMLNYKFZSV-PXXRMHSHSA-N	direct				0.1	1.0	0.445564438022	1.01	0.115145768423
680868		4706.0		0.891128876043	HIWPGCMGAMJNRG-AUBCXCFLSA-N	1.0	FYGDTMLNYKFZSV-PXXRMHSHSA-N	direct				0.1	1.0	0.445564438022	1.01	0.115145768423
680869		6034.0		0.891128876043	HIWPGCMGAMJNRG-AUBCXCFLSA-N	1.0	FYGDTMLNYKFZSV-PXXRMHSHSA-N	direct				0.1	1.0	0.445564438022	1.01	0.115145768423
680870		7095.0		0.891128876043	HIWPGCMGAMJNRG-AUBCXCFLSA-N	1.0	HQFMTRMPFIZQJF-OESPXIITSA-N	direct				0.1	1.0	0.445564438022	1.01	0.115145768423
680871		9130.0		0.891128876043	HIWPGCMGAMJNRG-AUBCXCFLSA-N	1.0	HQFMTRMPFIZQJF-OESPXIITSA-N	direct				0.1	1.0	0.445564438022	1.01	0.115145768423
680872		5470.0		0.891128876043	HIWPGCMGAMJNRG-AUBCXCFLSA-N	1.0	MUPFEKGTMRGPLJ-ZQSKZDJDSA-N	direct				0.1	1.0	0.445564438022	1.01	0.115145768423
680873		6068.0		0.891128876043	HIWPGCMGAMJNRG-AUBCXCFLSA-N	1.0	MUPFEKGTMRGPLJ-ZQSKZDJDSA-N	direct				0.1	1.0	0.445564438022	1.01	0.115145768423
680874		7046.0		0.891128876043	HIWPGCMGAMJNRG-AUBCXCFLSA-N	1.0	MUPFEKGTMRGPLJ-ZQSKZDJDSA-N	direct				0.1	1.0	0.445564438022	1.01	0.115145768423
680875		7300.0		0.891128876043	HIWPGCMGAMJNRG-AUBCXCFLSA-N	1.0	MUPFEKGTMRGPLJ-ZQSKZDJDSA-N	direct				0.1	1.0	0.445564438022	1.01	0.115145768423
680876		7376.0		0.891128876043	HIWPGCMGAMJNRG-AUBCXCFLSA-N	1.0	MUPFEKGTMRGPLJ-ZQSKZDJDSA-N	direct				0.1	1.0	0.445564438022	1.01	0.115145768423
680877		8857.0		0.891128876043	HIWPGCMGAMJNRG-AUBCXCFLSA-N	1.0	MUPFEKGTMRGPLJ-ZQSKZDJDSA-N	direct				0.1	1.0	0.445564438022	1.01	0.115145768423
680878		10678.0		0.891128876043	HIWPGCMGAMJNRG-AUBCXCFLSA-N	1.0	MUPFEKGTMRGPLJ-ZQSKZDJDSA-N	direct				0.1	1.0	0.445564438022	1.01	0.115145768423
680879		12441.0		0.891128876043	HIWPGCMGAMJNRG-AUBCXCFLSA-N	1.0	MUPFEKGTMRGPLJ-ZQSKZDJDSA-N	direct				0.1	1.0	0.445564438022	1.01	0.115145768423
680880		1146.0		0.891128876043	HIWPGCMGAMJNRG-AUBCXCFLSA-N	1.0	NIBVDXPSJBYJFT-ZQSKZDJDSA-N	direct				0.1	1.0	0.445564438022	1.01	0.115145768423
680881		16600.0		0.891128876043	HIWPGCMGAMJNRG-AUBCXCFLSA-N	1.0	ODDPRQJTYDIWJU-XSWYGTBLSA-N	direct				0.1	1.0	0.445564438022	1.01	0.115145768423
680882		2111.0		0.891128876043	HIWPGCMGAMJNRG-AUBCXCFLSA-N	1.0	ODEHMIGXGLNAKK-OESPXIITSA-N	direct				0.1	1.0	0.445564438022	1.01	0.115145768423
680883		3369.0		0.891128876043	HIWPGCMGAMJNRG-AUBCXCFLSA-N	1.0	ODEHMIGXGLNAKK-OESPXIITSA-N	direct				0.1	1.0	0.445564438022	1.01	0.115145768423
680884		9424.0		0.891128876043	HIWPGCMGAMJNRG-AUBCXCFLSA-N	1.0	ODEHMIGXGLNAKK-OESPXIITSA-N	direct				0.1	1.0	0.445564438022	1.01	0.115145768423
680885		12058.0		0.891128876043	HIWPGCMGAMJNRG-AUBCXCFLSA-N	1.0	OWEGMIWEEQEYGQ-UCFFOQEWSA-N	direct				0.1	1.0	0.445564438022	1.01	0.115145768423
680886		14816.0		0.891128876043	HIWPGCMGAMJNRG-AUBCXCFLSA-N	1.0	OWEGMIWEEQEYGQ-UCFFOQEWSA-N	direct				0.1	1.0	0.445564438022	1.01	0.115145768423
680887		13496.0		0.891128876043	HIWPGCMGAMJNRG-AUBCXCFLSA-N	1.0	QSESWLKFTMBIPZ-UCFFOQEWSA-N	direct				0.1	1.0	0.445564438022	1.01	0.115145768423
680888		822.0		0.891128876043	HIWPGCMGAMJNRG-AUBCXCFLSA-N	1.0	VAWYEUIPHLMNNF-OESPXIITSA-N	direct				0.1	1.0	0.445564438022	1.01	0.115145768423
680889		1407.0		0.891128876043	HIWPGCMGAMJNRG-AUBCXCFLSA-N	1.0	VAWYEUIPHLMNNF-OESPXIITSA-N	direct				0.1	1.0	0.445564438022	1.01	0.115145768423
680890		8900.0		0.891128876043	HIWPGCMGAMJNRG-AUBCXCFLSA-N	1.0	VAWYEUIPHLMNNF-OESPXIITSA-N	direct				0.1	1.0	0.445564438022	1.01	0.115145768423
680891		9496.0		0.891128876043	HIWPGCMGAMJNRG-AUBCXCFLSA-N	1.0	VAWYEUIPHLMNNF-OESPXIITSA-N	direct				0.1	1.0	0.445564438022	1.01	0.115145768423
680892		10209.0		0.891128876043	HIWPGCMGAMJNRG-AUBCXCFLSA-N	1.0	VAWYEUIPHLMNNF-OESPXIITSA-N	direct				0.1	1.0	0.445564438022	1.01	0.115145768423
680893		10687.0		0.891128876043	HIWPGCMGAMJNRG-AUBCXCFLSA-N	1.0	VAWYEUIPHLMNNF-OESPXIITSA-N	direct				0.1	1.0	0.445564438022	1.01	0.115145768423
680894		11896.0		0.891128876043	HIWPGCMGAMJNRG-AUBCXCFLSA-N	1.0	VAWYEUIPHLMNNF-OESPXIITSA-N	direct				0.1	1.0	0.445564438022	1.01	0.115145768423
680895		6778.0		0.891128876043	HIWPGCMGAMJNRG-AUBCXCFLSA-N	1.0	ZZQBFMYCMRVZFG-CFCQXFMMSA-N	direct				0.1	1.0	0.445564438022	1.01	0.115145768423
680896		8881.0		0.891128876043	HIWPGCMGAMJNRG-AUBCXCFLSA-N	1.0	WQZGKKKJIJFFOK-YIDFTEPTSA-N	direct				0.1	1.0	0.445564438022	1.01	0.115145768423
680897		11535.0		0.891128876043	HIWPGCMGAMJNRG-AUBCXCFLSA-N	1.0	AVVWPBAENSWJCB-DGPNFKTASA-N	direct				0.1	1.0	0.445564438022	1.01	0.115145768423
680898		2517.0		0.891128876043	HIWPGCMGAMJNRG-AUBCXCFLSA-N	1.0	LKDRXBCSQODPBY-AMVSKUEXSA-N	direct				0.1	1.0	0.445564438022	1.01	0.115145768423
680899		3465.0		0.891128876043	HIWPGCMGAMJNRG-AUBCXCFLSA-N	1.0	LKDRXBCSQODPBY-AMVSKUEXSA-N	direct				0.1	1.0	0.445564438022	1.01	0.115145768423
680900		8495.0		0.891128876043	HIWPGCMGAMJNRG-AUBCXCFLSA-N	1.0	LKDRXBCSQODPBY-AMVSKUEXSA-N	direct				0.1	1.0	0.445564438022	1.01	0.115145768423
680901		7113.0		0.891128876043	HIWPGCMGAMJNRG-AUBCXCFLSA-N	1.0	LPZIZDWZKIXVRZ-DUVQVXGLSA-N	direct				0.1	1.0	0.445564438022	1.01	0.115145768423
680902		531.0		0.891128876043	HIWPGCMGAMJNRG-AUBCXCFLSA-N	1.0	RFSUNEUAIZKAJO-OEXCPVAWSA-N	direct				0.1	1.0	0.445564438022	1.01	0.115145768423
680903		10301.0		0.891128876043	HIWPGCMGAMJNRG-AUBCXCFLSA-N	1.0	RFSUNEUAIZKAJO-OEXCPVAWSA-N	direct				0.1	1.0	0.445564438022	1.01	0.115145768423
680904		2117.0		0.891128876043	HIWPGCMGAMJNRG-AUBCXCFLSA-N	1.0	RFSUNEUAIZKAJO-ARQDHWQXSA-N	direct				0.1	1.0	0.445564438022	1.01	0.115145768423
680905		5044.0		0.891128876043	HIWPGCMGAMJNRG-AUBCXCFLSA-N	1.0	RFSUNEUAIZKAJO-ARQDHWQXSA-N	direct				0.1	1.0	0.445564438022	1.01	0.115145768423
680906		6948.0		0.891128876043	HIWPGCMGAMJNRG-AUBCXCFLSA-N	1.0	RFSUNEUAIZKAJO-ARQDHWQXSA-N	direct				0.1	1.0	0.445564438022	1.01	0.115145768423
680907		7492.0		0.891128876043	HIWPGCMGAMJNRG-AUBCXCFLSA-N	1.0	RFSUNEUAIZKAJO-ARQDHWQXSA-N	direct				0.1	1.0	0.445564438022	1.01	0.115145768423
680908		8972.0		0.891128876043	HIWPGCMGAMJNRG-AUBCXCFLSA-N	1.0	RFSUNEUAIZKAJO-ARQDHWQXSA-N	direct				0.1	1.0	0.445564438022	1.01	0.115145768423
680909		11950.0		0.891128876043	HIWPGCMGAMJNRG-AUBCXCFLSA-N	1.0	RFSUNEUAIZKAJO-ARQDHWQXSA-N	direct				0.1	1.0	0.445564438022	1.01	0.115145768423
680910		15438.0		0.891128876043	HIWPGCMGAMJNRG-AUBCXCFLSA-N	1.0	RFSUNEUAIZKAJO-ARQDHWQXSA-N	direct				0.1	1.0	0.445564438022	1.01	0.115145768423
680911		16422.0		0.891128876043	HIWPGCMGAMJNRG-AUBCXCFLSA-N	1.0	RFSUNEUAIZKAJO-ARQDHWQXSA-N	direct				0.1	1.0	0.445564438022	1.01	0.115145768423
680912		7653.0		0.891128876043	HIWPGCMGAMJNRG-AUBCXCFLSA-N	1.0	RFSUNEUAIZKAJO-NSHGFSBMSA-N	direct				0.1	1.0	0.445564438022	1.01	0.115145768423
680913		862.0		0.891128876043	HIWPGCMGAMJNRG-AUBCXCFLSA-N	1.0	RFSUNEUAIZKAJO-VRPWFDPXSA-N	direct				0.1	1.0	0.445564438022	1.01	0.115145768423
680914		1129.0		0.891128876043	HIWPGCMGAMJNRG-AUBCXCFLSA-N	1.0	RFSUNEUAIZKAJO-VRPWFDPXSA-N	direct				0.1	1.0	0.445564438022	1.01	0.115145768423
680915		1476.0		0.891128876043	HIWPGCMGAMJNRG-AUBCXCFLSA-N	1.0	RFSUNEUAIZKAJO-VRPWFDPXSA-N	direct				0.1	1.0	0.445564438022	1.01	0.115145768423
680916		2875.0		0.891128876043	HIWPGCMGAMJNRG-AUBCXCFLSA-N	1.0	RFSUNEUAIZKAJO-VRPWFDPXSA-N	direct				0.1	1.0	0.445564438022	1.01	0.115145768423
680917		3111.0		0.891128876043	HIWPGCMGAMJNRG-AUBCXCFLSA-N	1.0	RFSUNEUAIZKAJO-VRPWFDPXSA-N	direct				0.1	1.0	0.445564438022	1.01	0.115145768423
680918		6226.0		0.891128876043	HIWPGCMGAMJNRG-AUBCXCFLSA-N	1.0	RFSUNEUAIZKAJO-VRPWFDPXSA-N	direct				0.1	1.0	0.445564438022	1.01	0.115145768423
680919		12919.0		0.891128876043	HIWPGCMGAMJNRG-AUBCXCFLSA-N	1.0	RFSUNEUAIZKAJO-VRPWFDPXSA-N	direct				0.1	1.0	0.445564438022	1.01	0.115145768423
680920		14329.0		0.891128876043	HIWPGCMGAMJNRG-AUBCXCFLSA-N	1.0	RFSUNEUAIZKAJO-VRPWFDPXSA-N	direct				0.1	1.0	0.445564438022	1.01	0.115145768423
680921		14855.0		0.891128876043	HIWPGCMGAMJNRG-AUBCXCFLSA-N	1.0	RFSUNEUAIZKAJO-VRPWFDPXSA-N	direct				0.1	1.0	0.445564438022	1.01	0.115145768423
680922		16829.0		0.891128876043	HIWPGCMGAMJNRG-AUBCXCFLSA-N	1.0	RFSUNEUAIZKAJO-VRPWFDPXSA-N	direct				0.1	1.0	0.445564438022	1.01	0.115145768423
680923		6172.0		0.891128876043	HIWPGCMGAMJNRG-AUBCXCFLSA-N	1.0	WQZGKKKJIJFFOK-PHYPRBDBSA-N	direct				0.1	1.0	0.445564438022	1.01	0.115145768423
680924		10414.0		0.891128876043	HIWPGCMGAMJNRG-AUBCXCFLSA-N	1.0	WQZGKKKJIJFFOK-PHYPRBDBSA-N	direct				0.1	1.0	0.445564438022	1.01	0.115145768423
680925		3545.0		0.891128876043	HIWPGCMGAMJNRG-AUBCXCFLSA-N	1.0	WQZGKKKJIJFFOK-FPRJBGLDSA-N	direct				0.1	1.0	0.445564438022	1.01	0.115145768423
680926		10077.0		0.891128876043	HIWPGCMGAMJNRG-AUBCXCFLSA-N	1.0	WQZGKKKJIJFFOK-FPRJBGLDSA-N	direct				0.1	1.0	0.445564438022	1.01	0.115145768423
680927		16964.0		0.891128876043	HIWPGCMGAMJNRG-AUBCXCFLSA-N	1.0	WQZGKKKJIJFFOK-FPRJBGLDSA-N	direct				0.1	1.0	0.445564438022	1.01	0.115145768423
680928		3996.0		0.891128876043	HIWPGCMGAMJNRG-AUBCXCFLSA-N	1.0	WQZGKKKJIJFFOK-QTVWNMPRSA-N	direct				0.1	1.0	0.445564438022	1.01	0.115145768423
680929		4584.0		0.891128876043	HIWPGCMGAMJNRG-AUBCXCFLSA-N	1.0	WQZGKKKJIJFFOK-QTVWNMPRSA-N	direct				0.1	1.0	0.445564438022	1.01	0.115145768423
680930		6646.0		0.891128876043	HIWPGCMGAMJNRG-AUBCXCFLSA-N	1.0	WQZGKKKJIJFFOK-QTVWNMPRSA-N	direct				0.1	1.0	0.445564438022	1.01	0.115145768423
680931		9308.0		0.891128876043	HIWPGCMGAMJNRG-AUBCXCFLSA-N	1.0	WQZGKKKJIJFFOK-QTVWNMPRSA-N	direct				0.1	1.0	0.445564438022	1.01	0.115145768423
680932		9780.0		0.891128876043	HIWPGCMGAMJNRG-AUBCXCFLSA-N	1.0	WQZGKKKJIJFFOK-QTVWNMPRSA-N	direct				0.1	1.0	0.445564438022	1.01	0.115145768423
680933		13327.0		0.891128876043	HIWPGCMGAMJNRG-AUBCXCFLSA-N	1.0	WQZGKKKJIJFFOK-QTVWNMPRSA-N	direct				0.1	1.0	0.445564438022	1.01	0.115145768423
680934		15809.0		0.891128876043	HIWPGCMGAMJNRG-AUBCXCFLSA-N	1.0	WQZGKKKJIJFFOK-QTVWNMPRSA-N	direct				0.1	1.0	0.445564438022	1.01	0.115145768423
680935		36.0		0.891128876043	HIWPGCMGAMJNRG-AUBCXCFLSA-N	1.0	WQZGKKKJIJFFOK-GASJEMHNSA-N	direct				0.1	1.0	0.445564438022	1.01	0.115145768423
680936		671.0		0.891128876043	HIWPGCMGAMJNRG-AUBCXCFLSA-N	1.0	WQZGKKKJIJFFOK-GASJEMHNSA-N	direct				0.1	1.0	0.445564438022	1.01	0.115145768423
680937		730.0		0.891128876043	HIWPGCMGAMJNRG-AUBCXCFLSA-N	1.0	WQZGKKKJIJFFOK-GASJEMHNSA-N	direct				0.1	1.0	0.445564438022	1.01	0.115145768423
680938		750.0		0.891128876043	HIWPGCMGAMJNRG-AUBCXCFLSA-N	1.0	WQZGKKKJIJFFOK-GASJEMHNSA-N	direct				0.1	1.0	0.445564438022	1.01	0.115145768423
680939		752.0		0.891128876043	HIWPGCMGAMJNRG-AUBCXCFLSA-N	1.0	WQZGKKKJIJFFOK-GASJEMHNSA-N	direct				0.1	1.0	0.445564438022	1.01	0.115145768423
680940		919.0		0.891128876043	HIWPGCMGAMJNRG-AUBCXCFLSA-N	1.0	WQZGKKKJIJFFOK-GASJEMHNSA-N	direct				0.1	1.0	0.445564438022	1.01	0.115145768423
680941		1377.0		0.891128876043	HIWPGCMGAMJNRG-AUBCXCFLSA-N	1.0	WQZGKKKJIJFFOK-GASJEMHNSA-N	direct				0.1	1.0	0.445564438022	1.01	0.115145768423
680942		1455.0		0.891128876043	HIWPGCMGAMJNRG-AUBCXCFLSA-N	1.0	WQZGKKKJIJFFOK-GASJEMHNSA-N	direct				0.1	1.0	0.445564438022	1.01	0.115145768423
680943		2297.0		0.891128876043	HIWPGCMGAMJNRG-AUBCXCFLSA-N	1.0	WQZGKKKJIJFFOK-GASJEMHNSA-N	direct				0.1	1.0	0.445564438022	1.01	0.115145768423
680944		2596.0		0.891128876043	HIWPGCMGAMJNRG-AUBCXCFLSA-N	1.0	WQZGKKKJIJFFOK-GASJEMHNSA-N	direct				0.1	1.0	0.445564438022	1.01	0.115145768423
680945		2600.0		0.891128876043	HIWPGCMGAMJNRG-AUBCXCFLSA-N	1.0	WQZGKKKJIJFFOK-GASJEMHNSA-N	direct				0.1	1.0	0.445564438022	1.01	0.115145768423
680946		3527.0		0.891128876043	HIWPGCMGAMJNRG-AUBCXCFLSA-N	1.0	WQZGKKKJIJFFOK-GASJEMHNSA-N	direct				0.1	1.0	0.445564438022	1.01	0.115145768423
680947		3634.0		0.891128876043	HIWPGCMGAMJNRG-AUBCXCFLSA-N	1.0	WQZGKKKJIJFFOK-GASJEMHNSA-N	direct				0.1	1.0	0.445564438022	1.01	0.115145768423
680948		5334.0		0.891128876043	HIWPGCMGAMJNRG-AUBCXCFLSA-N	1.0	WQZGKKKJIJFFOK-GASJEMHNSA-N	direct				0.1	1.0	0.445564438022	1.01	0.115145768423
680949		5402.0		0.891128876043	HIWPGCMGAMJNRG-AUBCXCFLSA-N	1.0	WQZGKKKJIJFFOK-GASJEMHNSA-N	direct				0.1	1.0	0.445564438022	1.01	0.115145768423
680950		5658.0		0.891128876043	HIWPGCMGAMJNRG-AUBCXCFLSA-N	1.0	WQZGKKKJIJFFOK-GASJEMHNSA-N	direct				0.1	1.0	0.445564438022	1.01	0.115145768423
680951		6023.0		0.891128876043	HIWPGCMGAMJNRG-AUBCXCFLSA-N	1.0	WQZGKKKJIJFFOK-GASJEMHNSA-N	direct				0.1	1.0	0.445564438022	1.01	0.115145768423
680952		6282.0		0.891128876043	HIWPGCMGAMJNRG-AUBCXCFLSA-N	1.0	WQZGKKKJIJFFOK-GASJEMHNSA-N	direct				0.1	1.0	0.445564438022	1.01	0.115145768423
680953		6538.0		0.891128876043	HIWPGCMGAMJNRG-AUBCXCFLSA-N	1.0	WQZGKKKJIJFFOK-GASJEMHNSA-N	direct				0.1	1.0	0.445564438022	1.01	0.115145768423
680954		6588.0		0.891128876043	HIWPGCMGAMJNRG-AUBCXCFLSA-N	1.0	WQZGKKKJIJFFOK-GASJEMHNSA-N	direct				0.1	1.0	0.445564438022	1.01	0.115145768423
680955		6676.0		0.891128876043	HIWPGCMGAMJNRG-AUBCXCFLSA-N	1.0	WQZGKKKJIJFFOK-GASJEMHNSA-N	direct				0.1	1.0	0.445564438022	1.01	0.115145768423
680956		6694.0		0.891128876043	HIWPGCMGAMJNRG-AUBCXCFLSA-N	1.0	WQZGKKKJIJFFOK-GASJEMHNSA-N	direct				0.1	1.0	0.445564438022	1.01	0.115145768423
680957		6704.0		0.891128876043	HIWPGCMGAMJNRG-AUBCXCFLSA-N	1.0	WQZGKKKJIJFFOK-GASJEMHNSA-N	direct				0.1	1.0	0.445564438022	1.01	0.115145768423
680958		6790.0		0.891128876043	HIWPGCMGAMJNRG-AUBCXCFLSA-N	1.0	WQZGKKKJIJFFOK-GASJEMHNSA-N	direct				0.1	1.0	0.445564438022	1.01	0.115145768423
680959		6804.0		0.891128876043	HIWPGCMGAMJNRG-AUBCXCFLSA-N	1.0	WQZGKKKJIJFFOK-GASJEMHNSA-N	direct				0.1	1.0	0.445564438022	1.01	0.115145768423
680960		6807.0		0.891128876043	HIWPGCMGAMJNRG-AUBCXCFLSA-N	1.0	WQZGKKKJIJFFOK-GASJEMHNSA-N	direct				0.1	1.0	0.445564438022	1.01	0.115145768423
680961		6854.0		0.891128876043	HIWPGCMGAMJNRG-AUBCXCFLSA-N	1.0	WQZGKKKJIJFFOK-GASJEMHNSA-N	direct				0.1	1.0	0.445564438022	1.01	0.115145768423
680962		6857.0		0.891128876043	HIWPGCMGAMJNRG-AUBCXCFLSA-N	1.0	WQZGKKKJIJFFOK-GASJEMHNSA-N	direct				0.1	1.0	0.445564438022	1.01	0.115145768423
680963		6872.0		0.891128876043	HIWPGCMGAMJNRG-AUBCXCFLSA-N	1.0	WQZGKKKJIJFFOK-GASJEMHNSA-N	direct				0.1	1.0	0.445564438022	1.01	0.115145768423
680964		7004.0		0.891128876043	HIWPGCMGAMJNRG-AUBCXCFLSA-N	1.0	WQZGKKKJIJFFOK-GASJEMHNSA-N	direct				0.1	1.0	0.445564438022	1.01	0.115145768423
680965		7025.0		0.891128876043	HIWPGCMGAMJNRG-AUBCXCFLSA-N	1.0	WQZGKKKJIJFFOK-GASJEMHNSA-N	direct				0.1	1.0	0.445564438022	1.01	0.115145768423
680966		7083.0		0.891128876043	HIWPGCMGAMJNRG-AUBCXCFLSA-N	1.0	WQZGKKKJIJFFOK-GASJEMHNSA-N	direct				0.1	1.0	0.445564438022	1.01	0.115145768423
680967		7110.0		0.891128876043	HIWPGCMGAMJNRG-AUBCXCFLSA-N	1.0	WQZGKKKJIJFFOK-GASJEMHNSA-N	direct				0.1	1.0	0.445564438022	1.01	0.115145768423
680968		7150.0		0.891128876043	HIWPGCMGAMJNRG-AUBCXCFLSA-N	1.0	WQZGKKKJIJFFOK-GASJEMHNSA-N	direct				0.1	1.0	0.445564438022	1.01	0.115145768423
680969		7157.0		0.891128876043	HIWPGCMGAMJNRG-AUBCXCFLSA-N	1.0	WQZGKKKJIJFFOK-GASJEMHNSA-N	direct				0.1	1.0	0.445564438022	1.01	0.115145768423
680970		7305.0		0.891128876043	HIWPGCMGAMJNRG-AUBCXCFLSA-N	1.0	WQZGKKKJIJFFOK-GASJEMHNSA-N	direct				0.1	1.0	0.445564438022	1.01	0.115145768423
680971		7592.0		0.891128876043	HIWPGCMGAMJNRG-AUBCXCFLSA-N	1.0	WQZGKKKJIJFFOK-GASJEMHNSA-N	direct				0.1	1.0	0.445564438022	1.01	0.115145768423
680972		7606.0		0.891128876043	HIWPGCMGAMJNRG-AUBCXCFLSA-N	1.0	WQZGKKKJIJFFOK-GASJEMHNSA-N	direct				0.1	1.0	0.445564438022	1.01	0.115145768423
680973		7645.0		0.891128876043	HIWPGCMGAMJNRG-AUBCXCFLSA-N	1.0	WQZGKKKJIJFFOK-GASJEMHNSA-N	direct				0.1	1.0	0.445564438022	1.01	0.115145768423
680974		7748.0		0.891128876043	HIWPGCMGAMJNRG-AUBCXCFLSA-N	1.0	WQZGKKKJIJFFOK-GASJEMHNSA-N	direct				0.1	1.0	0.445564438022	1.01	0.115145768423
680975		7792.0		0.891128876043	HIWPGCMGAMJNRG-AUBCXCFLSA-N	1.0	WQZGKKKJIJFFOK-GASJEMHNSA-N	direct				0.1	1.0	0.445564438022	1.01	0.115145768423
680976		7846.0		0.891128876043	HIWPGCMGAMJNRG-AUBCXCFLSA-N	1.0	WQZGKKKJIJFFOK-GASJEMHNSA-N	direct				0.1	1.0	0.445564438022	1.01	0.115145768423
680977		7886.0		0.891128876043	HIWPGCMGAMJNRG-AUBCXCFLSA-N	1.0	WQZGKKKJIJFFOK-GASJEMHNSA-N	direct				0.1	1.0	0.445564438022	1.01	0.115145768423
680978		7917.0		0.891128876043	HIWPGCMGAMJNRG-AUBCXCFLSA-N	1.0	WQZGKKKJIJFFOK-GASJEMHNSA-N	direct				0.1	1.0	0.445564438022	1.01	0.115145768423
680979		7965.0		0.891128876043	HIWPGCMGAMJNRG-AUBCXCFLSA-N	1.0	WQZGKKKJIJFFOK-GASJEMHNSA-N	direct				0.1	1.0	0.445564438022	1.01	0.115145768423
680980		7984.0		0.891128876043	HIWPGCMGAMJNRG-AUBCXCFLSA-N	1.0	WQZGKKKJIJFFOK-GASJEMHNSA-N	direct				0.1	1.0	0.445564438022	1.01	0.115145768423
680981		7991.0		0.891128876043	HIWPGCMGAMJNRG-AUBCXCFLSA-N	1.0	WQZGKKKJIJFFOK-GASJEMHNSA-N	direct				0.1	1.0	0.445564438022	1.01	0.115145768423
680982		7992.0		0.891128876043	HIWPGCMGAMJNRG-AUBCXCFLSA-N	1.0	WQZGKKKJIJFFOK-GASJEMHNSA-N	direct				0.1	1.0	0.445564438022	1.01	0.115145768423
680983		7995.0		0.891128876043	HIWPGCMGAMJNRG-AUBCXCFLSA-N	1.0	WQZGKKKJIJFFOK-GASJEMHNSA-N	direct				0.1	1.0	0.445564438022	1.01	0.115145768423
680984		8012.0		0.891128876043	HIWPGCMGAMJNRG-AUBCXCFLSA-N	1.0	WQZGKKKJIJFFOK-GASJEMHNSA-N	direct				0.1	1.0	0.445564438022	1.01	0.115145768423
680985		8077.0		0.891128876043	HIWPGCMGAMJNRG-AUBCXCFLSA-N	1.0	WQZGKKKJIJFFOK-GASJEMHNSA-N	direct				0.1	1.0	0.445564438022	1.01	0.115145768423
680986		8100.0		0.891128876043	HIWPGCMGAMJNRG-AUBCXCFLSA-N	1.0	WQZGKKKJIJFFOK-GASJEMHNSA-N	direct				0.1	1.0	0.445564438022	1.01	0.115145768423
680987		8217.0		0.891128876043	HIWPGCMGAMJNRG-AUBCXCFLSA-N	1.0	WQZGKKKJIJFFOK-GASJEMHNSA-N	direct				0.1	1.0	0.445564438022	1.01	0.115145768423
680988		8244.0		0.891128876043	HIWPGCMGAMJNRG-AUBCXCFLSA-N	1.0	WQZGKKKJIJFFOK-GASJEMHNSA-N	direct				0.1	1.0	0.445564438022	1.01	0.115145768423
680989		8311.0		0.891128876043	HIWPGCMGAMJNRG-AUBCXCFLSA-N	1.0	WQZGKKKJIJFFOK-GASJEMHNSA-N	direct				0.1	1.0	0.445564438022	1.01	0.115145768423
680990		8327.0		0.891128876043	HIWPGCMGAMJNRG-AUBCXCFLSA-N	1.0	WQZGKKKJIJFFOK-GASJEMHNSA-N	direct				0.1	1.0	0.445564438022	1.01	0.115145768423
680991		8330.0		0.891128876043	HIWPGCMGAMJNRG-AUBCXCFLSA-N	1.0	WQZGKKKJIJFFOK-GASJEMHNSA-N	direct				0.1	1.0	0.445564438022	1.01	0.115145768423
680992		8409.0		0.891128876043	HIWPGCMGAMJNRG-AUBCXCFLSA-N	1.0	WQZGKKKJIJFFOK-GASJEMHNSA-N	direct				0.1	1.0	0.445564438022	1.01	0.115145768423
680993		8538.0		0.891128876043	HIWPGCMGAMJNRG-AUBCXCFLSA-N	1.0	WQZGKKKJIJFFOK-GASJEMHNSA-N	direct				0.1	1.0	0.445564438022	1.01	0.115145768423
680994		8554.0		0.891128876043	HIWPGCMGAMJNRG-AUBCXCFLSA-N	1.0	WQZGKKKJIJFFOK-GASJEMHNSA-N	direct				0.1	1.0	0.445564438022	1.01	0.115145768423
680995		8576.0		0.891128876043	HIWPGCMGAMJNRG-AUBCXCFLSA-N	1.0	WQZGKKKJIJFFOK-GASJEMHNSA-N	direct				0.1	1.0	0.445564438022	1.01	0.115145768423
680996		8579.0		0.891128876043	HIWPGCMGAMJNRG-AUBCXCFLSA-N	1.0	WQZGKKKJIJFFOK-GASJEMHNSA-N	direct				0.1	1.0	0.445564438022	1.01	0.115145768423
680997		8617.0		0.891128876043	HIWPGCMGAMJNRG-AUBCXCFLSA-N	1.0	WQZGKKKJIJFFOK-GASJEMHNSA-N	direct				0.1	1.0	0.445564438022	1.01	0.115145768423
680998		8620.0		0.891128876043	HIWPGCMGAMJNRG-AUBCXCFLSA-N	1.0	WQZGKKKJIJFFOK-GASJEMHNSA-N	direct				0.1	1.0	0.445564438022	1.01	0.115145768423
680999		8674.0		0.891128876043	HIWPGCMGAMJNRG-AUBCXCFLSA-N	1.0	WQZGKKKJIJFFOK-GASJEMHNSA-N	direct				0.1	1.0	0.445564438022	1.01	0.115145768423
681000		8767.0		0.891128876043	HIWPGCMGAMJNRG-AUBCXCFLSA-N	1.0	WQZGKKKJIJFFOK-GASJEMHNSA-N	direct				0.1	1.0	0.445564438022	1.01	0.115145768423
681001		8784.0		0.891128876043	HIWPGCMGAMJNRG-AUBCXCFLSA-N	1.0	WQZGKKKJIJFFOK-GASJEMHNSA-N	direct				0.1	1.0	0.445564438022	1.01	0.115145768423
681002		8835.0		0.891128876043	HIWPGCMGAMJNRG-AUBCXCFLSA-N	1.0	WQZGKKKJIJFFOK-GASJEMHNSA-N	direct				0.1	1.0	0.445564438022	1.01	0.115145768423
681003		8978.0		0.891128876043	HIWPGCMGAMJNRG-AUBCXCFLSA-N	1.0	WQZGKKKJIJFFOK-GASJEMHNSA-N	direct				0.1	1.0	0.445564438022	1.01	0.115145768423
681004		9037.0		0.891128876043	HIWPGCMGAMJNRG-AUBCXCFLSA-N	1.0	WQZGKKKJIJFFOK-GASJEMHNSA-N	direct				0.1	1.0	0.445564438022	1.01	0.115145768423
681005		9095.0		0.891128876043	HIWPGCMGAMJNRG-AUBCXCFLSA-N	1.0	WQZGKKKJIJFFOK-GASJEMHNSA-N	direct				0.1	1.0	0.445564438022	1.01	0.115145768423
681006		9101.0		0.891128876043	HIWPGCMGAMJNRG-AUBCXCFLSA-N	1.0	WQZGKKKJIJFFOK-GASJEMHNSA-N	direct				0.1	1.0	0.445564438022	1.01	0.115145768423
681007		9227.0		0.891128876043	HIWPGCMGAMJNRG-AUBCXCFLSA-N	1.0	WQZGKKKJIJFFOK-GASJEMHNSA-N	direct				0.1	1.0	0.445564438022	1.01	0.115145768423
681008		9260.0		0.891128876043	HIWPGCMGAMJNRG-AUBCXCFLSA-N	1.0	WQZGKKKJIJFFOK-GASJEMHNSA-N	direct				0.1	1.0	0.445564438022	1.01	0.115145768423
681009		9266.0		0.891128876043	HIWPGCMGAMJNRG-AUBCXCFLSA-N	1.0	WQZGKKKJIJFFOK-GASJEMHNSA-N	direct				0.1	1.0	0.445564438022	1.01	0.115145768423
681010		9370.0		0.891128876043	HIWPGCMGAMJNRG-AUBCXCFLSA-N	1.0	WQZGKKKJIJFFOK-GASJEMHNSA-N	direct				0.1	1.0	0.445564438022	1.01	0.115145768423
681011		9384.0		0.891128876043	HIWPGCMGAMJNRG-AUBCXCFLSA-N	1.0	WQZGKKKJIJFFOK-GASJEMHNSA-N	direct				0.1	1.0	0.445564438022	1.01	0.115145768423
681012		9520.0		0.891128876043	HIWPGCMGAMJNRG-AUBCXCFLSA-N	1.0	WQZGKKKJIJFFOK-GASJEMHNSA-N	direct				0.1	1.0	0.445564438022	1.01	0.115145768423
681013		9585.0		0.891128876043	HIWPGCMGAMJNRG-AUBCXCFLSA-N	1.0	WQZGKKKJIJFFOK-GASJEMHNSA-N	direct				0.1	1.0	0.445564438022	1.01	0.115145768423
681014		9624.0		0.891128876043	HIWPGCMGAMJNRG-AUBCXCFLSA-N	1.0	WQZGKKKJIJFFOK-GASJEMHNSA-N	direct				0.1	1.0	0.445564438022	1.01	0.115145768423
681015		9635.0		0.891128876043	HIWPGCMGAMJNRG-AUBCXCFLSA-N	1.0	WQZGKKKJIJFFOK-GASJEMHNSA-N	direct				0.1	1.0	0.445564438022	1.01	0.115145768423
681016		9665.0		0.891128876043	HIWPGCMGAMJNRG-AUBCXCFLSA-N	1.0	WQZGKKKJIJFFOK-GASJEMHNSA-N	direct				0.1	1.0	0.445564438022	1.01	0.115145768423
681017		9703.0		0.891128876043	HIWPGCMGAMJNRG-AUBCXCFLSA-N	1.0	WQZGKKKJIJFFOK-GASJEMHNSA-N	direct				0.1	1.0	0.445564438022	1.01	0.115145768423
681018		9740.0		0.891128876043	HIWPGCMGAMJNRG-AUBCXCFLSA-N	1.0	WQZGKKKJIJFFOK-GASJEMHNSA-N	direct				0.1	1.0	0.445564438022	1.01	0.115145768423
681019		9757.0		0.891128876043	HIWPGCMGAMJNRG-AUBCXCFLSA-N	1.0	WQZGKKKJIJFFOK-GASJEMHNSA-N	direct				0.1	1.0	0.445564438022	1.01	0.115145768423
681020		9773.0		0.891128876043	HIWPGCMGAMJNRG-AUBCXCFLSA-N	1.0	WQZGKKKJIJFFOK-GASJEMHNSA-N	direct				0.1	1.0	0.445564438022	1.01	0.115145768423
681021		9774.0		0.891128876043	HIWPGCMGAMJNRG-AUBCXCFLSA-N	1.0	WQZGKKKJIJFFOK-GASJEMHNSA-N	direct				0.1	1.0	0.445564438022	1.01	0.115145768423
681022		9784.0		0.891128876043	HIWPGCMGAMJNRG-AUBCXCFLSA-N	1.0	WQZGKKKJIJFFOK-GASJEMHNSA-N	direct				0.1	1.0	0.445564438022	1.01	0.115145768423
681023		9816.0		0.891128876043	HIWPGCMGAMJNRG-AUBCXCFLSA-N	1.0	WQZGKKKJIJFFOK-GASJEMHNSA-N	direct				0.1	1.0	0.445564438022	1.01	0.115145768423
681024		9843.0		0.891128876043	HIWPGCMGAMJNRG-AUBCXCFLSA-N	1.0	WQZGKKKJIJFFOK-GASJEMHNSA-N	direct				0.1	1.0	0.445564438022	1.01	0.115145768423
681025		9898.0		0.891128876043	HIWPGCMGAMJNRG-AUBCXCFLSA-N	1.0	WQZGKKKJIJFFOK-GASJEMHNSA-N	direct				0.1	1.0	0.445564438022	1.01	0.115145768423
681026		9921.0		0.891128876043	HIWPGCMGAMJNRG-AUBCXCFLSA-N	1.0	WQZGKKKJIJFFOK-GASJEMHNSA-N	direct				0.1	1.0	0.445564438022	1.01	0.115145768423
681027		10000.0		0.891128876043	HIWPGCMGAMJNRG-AUBCXCFLSA-N	1.0	WQZGKKKJIJFFOK-GASJEMHNSA-N	direct				0.1	1.0	0.445564438022	1.01	0.115145768423
681028		10009.0		0.891128876043	HIWPGCMGAMJNRG-AUBCXCFLSA-N	1.0	WQZGKKKJIJFFOK-GASJEMHNSA-N	direct				0.1	1.0	0.445564438022	1.01	0.115145768423
681029		10066.0		0.891128876043	HIWPGCMGAMJNRG-AUBCXCFLSA-N	1.0	WQZGKKKJIJFFOK-GASJEMHNSA-N	direct				0.1	1.0	0.445564438022	1.01	0.115145768423
681030		10080.0		0.891128876043	HIWPGCMGAMJNRG-AUBCXCFLSA-N	1.0	WQZGKKKJIJFFOK-GASJEMHNSA-N	direct				0.1	1.0	0.445564438022	1.01	0.115145768423
681031		10095.0		0.891128876043	HIWPGCMGAMJNRG-AUBCXCFLSA-N	1.0	WQZGKKKJIJFFOK-GASJEMHNSA-N	direct				0.1	1.0	0.445564438022	1.01	0.115145768423
681032		10100.0		0.891128876043	HIWPGCMGAMJNRG-AUBCXCFLSA-N	1.0	WQZGKKKJIJFFOK-GASJEMHNSA-N	direct				0.1	1.0	0.445564438022	1.01	0.115145768423
681033		10113.0		0.891128876043	HIWPGCMGAMJNRG-AUBCXCFLSA-N	1.0	WQZGKKKJIJFFOK-GASJEMHNSA-N	direct				0.1	1.0	0.445564438022	1.01	0.115145768423
681034		10128.0		0.891128876043	HIWPGCMGAMJNRG-AUBCXCFLSA-N	1.0	WQZGKKKJIJFFOK-GASJEMHNSA-N	direct				0.1	1.0	0.445564438022	1.01	0.115145768423
681035		10131.0		0.891128876043	HIWPGCMGAMJNRG-AUBCXCFLSA-N	1.0	WQZGKKKJIJFFOK-GASJEMHNSA-N	direct				0.1	1.0	0.445564438022	1.01	0.115145768423
681036		10141.0		0.891128876043	HIWPGCMGAMJNRG-AUBCXCFLSA-N	1.0	WQZGKKKJIJFFOK-GASJEMHNSA-N	direct				0.1	1.0	0.445564438022	1.01	0.115145768423
681037		10264.0		0.891128876043	HIWPGCMGAMJNRG-AUBCXCFLSA-N	1.0	WQZGKKKJIJFFOK-GASJEMHNSA-N	direct				0.1	1.0	0.445564438022	1.01	0.115145768423
681038		10319.0		0.891128876043	HIWPGCMGAMJNRG-AUBCXCFLSA-N	1.0	WQZGKKKJIJFFOK-GASJEMHNSA-N	direct				0.1	1.0	0.445564438022	1.01	0.115145768423
681039		10369.0		0.891128876043	HIWPGCMGAMJNRG-AUBCXCFLSA-N	1.0	WQZGKKKJIJFFOK-GASJEMHNSA-N	direct				0.1	1.0	0.445564438022	1.01	0.115145768423
681040		10412.0		0.891128876043	HIWPGCMGAMJNRG-AUBCXCFLSA-N	1.0	WQZGKKKJIJFFOK-GASJEMHNSA-N	direct				0.1	1.0	0.445564438022	1.01	0.115145768423
681041		10429.0		0.891128876043	HIWPGCMGAMJNRG-AUBCXCFLSA-N	1.0	WQZGKKKJIJFFOK-GASJEMHNSA-N	direct				0.1	1.0	0.445564438022	1.01	0.115145768423
681042		10501.0		0.891128876043	HIWPGCMGAMJNRG-AUBCXCFLSA-N	1.0	WQZGKKKJIJFFOK-GASJEMHNSA-N	direct				0.1	1.0	0.445564438022	1.01	0.115145768423
681043		10570.0		0.891128876043	HIWPGCMGAMJNRG-AUBCXCFLSA-N	1.0	WQZGKKKJIJFFOK-GASJEMHNSA-N	direct				0.1	1.0	0.445564438022	1.01	0.115145768423
681044		10599.0		0.891128876043	HIWPGCMGAMJNRG-AUBCXCFLSA-N	1.0	WQZGKKKJIJFFOK-GASJEMHNSA-N	direct				0.1	1.0	0.445564438022	1.01	0.115145768423
681045		10616.0		0.891128876043	HIWPGCMGAMJNRG-AUBCXCFLSA-N	1.0	WQZGKKKJIJFFOK-GASJEMHNSA-N	direct				0.1	1.0	0.445564438022	1.01	0.115145768423
681046		10670.0		0.891128876043	HIWPGCMGAMJNRG-AUBCXCFLSA-N	1.0	WQZGKKKJIJFFOK-GASJEMHNSA-N	direct				0.1	1.0	0.445564438022	1.01	0.115145768423
681047		10761.0		0.891128876043	HIWPGCMGAMJNRG-AUBCXCFLSA-N	1.0	WQZGKKKJIJFFOK-GASJEMHNSA-N	direct				0.1	1.0	0.445564438022	1.01	0.115145768423
681048		10784.0		0.891128876043	HIWPGCMGAMJNRG-AUBCXCFLSA-N	1.0	WQZGKKKJIJFFOK-GASJEMHNSA-N	direct				0.1	1.0	0.445564438022	1.01	0.115145768423
681049		10794.0		0.891128876043	HIWPGCMGAMJNRG-AUBCXCFLSA-N	1.0	WQZGKKKJIJFFOK-GASJEMHNSA-N	direct				0.1	1.0	0.445564438022	1.01	0.115145768423
681050		10838.0		0.891128876043	HIWPGCMGAMJNRG-AUBCXCFLSA-N	1.0	WQZGKKKJIJFFOK-GASJEMHNSA-N	direct				0.1	1.0	0.445564438022	1.01	0.115145768423
681051		10845.0		0.891128876043	HIWPGCMGAMJNRG-AUBCXCFLSA-N	1.0	WQZGKKKJIJFFOK-GASJEMHNSA-N	direct				0.1	1.0	0.445564438022	1.01	0.115145768423
681052		10980.0		0.891128876043	HIWPGCMGAMJNRG-AUBCXCFLSA-N	1.0	WQZGKKKJIJFFOK-GASJEMHNSA-N	direct				0.1	1.0	0.445564438022	1.01	0.115145768423
681053		10991.0		0.891128876043	HIWPGCMGAMJNRG-AUBCXCFLSA-N	1.0	WQZGKKKJIJFFOK-GASJEMHNSA-N	direct				0.1	1.0	0.445564438022	1.01	0.115145768423
681054		11005.0		0.891128876043	HIWPGCMGAMJNRG-AUBCXCFLSA-N	1.0	WQZGKKKJIJFFOK-GASJEMHNSA-N	direct				0.1	1.0	0.445564438022	1.01	0.115145768423
681055		11197.0		0.891128876043	HIWPGCMGAMJNRG-AUBCXCFLSA-N	1.0	WQZGKKKJIJFFOK-GASJEMHNSA-N	direct				0.1	1.0	0.445564438022	1.01	0.115145768423
681056		11296.0		0.891128876043	HIWPGCMGAMJNRG-AUBCXCFLSA-N	1.0	WQZGKKKJIJFFOK-GASJEMHNSA-N	direct				0.1	1.0	0.445564438022	1.01	0.115145768423
681057		11444.0		0.891128876043	HIWPGCMGAMJNRG-AUBCXCFLSA-N	1.0	WQZGKKKJIJFFOK-GASJEMHNSA-N	direct				0.1	1.0	0.445564438022	1.01	0.115145768423
681058		11548.0		0.891128876043	HIWPGCMGAMJNRG-AUBCXCFLSA-N	1.0	WQZGKKKJIJFFOK-GASJEMHNSA-N	direct				0.1	1.0	0.445564438022	1.01	0.115145768423
681059		11552.0		0.891128876043	HIWPGCMGAMJNRG-AUBCXCFLSA-N	1.0	WQZGKKKJIJFFOK-GASJEMHNSA-N	direct				0.1	1.0	0.445564438022	1.01	0.115145768423
681060		11565.0		0.891128876043	HIWPGCMGAMJNRG-AUBCXCFLSA-N	1.0	WQZGKKKJIJFFOK-GASJEMHNSA-N	direct				0.1	1.0	0.445564438022	1.01	0.115145768423
681061		11582.0		0.891128876043	HIWPGCMGAMJNRG-AUBCXCFLSA-N	1.0	WQZGKKKJIJFFOK-GASJEMHNSA-N	direct				0.1	1.0	0.445564438022	1.01	0.115145768423
681062		11607.0		0.891128876043	HIWPGCMGAMJNRG-AUBCXCFLSA-N	1.0	WQZGKKKJIJFFOK-GASJEMHNSA-N	direct				0.1	1.0	0.445564438022	1.01	0.115145768423
681063		11616.0		0.891128876043	HIWPGCMGAMJNRG-AUBCXCFLSA-N	1.0	WQZGKKKJIJFFOK-GASJEMHNSA-N	direct				0.1	1.0	0.445564438022	1.01	0.115145768423
681064		11710.0		0.891128876043	HIWPGCMGAMJNRG-AUBCXCFLSA-N	1.0	WQZGKKKJIJFFOK-GASJEMHNSA-N	direct				0.1	1.0	0.445564438022	1.01	0.115145768423
681065		11799.0		0.891128876043	HIWPGCMGAMJNRG-AUBCXCFLSA-N	1.0	WQZGKKKJIJFFOK-GASJEMHNSA-N	direct				0.1	1.0	0.445564438022	1.01	0.115145768423
681066		11820.0		0.891128876043	HIWPGCMGAMJNRG-AUBCXCFLSA-N	1.0	WQZGKKKJIJFFOK-GASJEMHNSA-N	direct				0.1	1.0	0.445564438022	1.01	0.115145768423
681067		11829.0		0.891128876043	HIWPGCMGAMJNRG-AUBCXCFLSA-N	1.0	WQZGKKKJIJFFOK-GASJEMHNSA-N	direct				0.1	1.0	0.445564438022	1.01	0.115145768423
681068		11840.0		0.891128876043	HIWPGCMGAMJNRG-AUBCXCFLSA-N	1.0	WQZGKKKJIJFFOK-GASJEMHNSA-N	direct				0.1	1.0	0.445564438022	1.01	0.115145768423
681069		11844.0		0.891128876043	HIWPGCMGAMJNRG-AUBCXCFLSA-N	1.0	WQZGKKKJIJFFOK-GASJEMHNSA-N	direct				0.1	1.0	0.445564438022	1.01	0.115145768423
681070		11851.0		0.891128876043	HIWPGCMGAMJNRG-AUBCXCFLSA-N	1.0	WQZGKKKJIJFFOK-GASJEMHNSA-N	direct				0.1	1.0	0.445564438022	1.01	0.115145768423
681071		11867.0		0.891128876043	HIWPGCMGAMJNRG-AUBCXCFLSA-N	1.0	WQZGKKKJIJFFOK-GASJEMHNSA-N	direct				0.1	1.0	0.445564438022	1.01	0.115145768423
681072		11879.0		0.891128876043	HIWPGCMGAMJNRG-AUBCXCFLSA-N	1.0	WQZGKKKJIJFFOK-GASJEMHNSA-N	direct				0.1	1.0	0.445564438022	1.01	0.115145768423
681073		11913.0		0.891128876043	HIWPGCMGAMJNRG-AUBCXCFLSA-N	1.0	WQZGKKKJIJFFOK-GASJEMHNSA-N	direct				0.1	1.0	0.445564438022	1.01	0.115145768423
681074		11930.0		0.891128876043	HIWPGCMGAMJNRG-AUBCXCFLSA-N	1.0	WQZGKKKJIJFFOK-GASJEMHNSA-N	direct				0.1	1.0	0.445564438022	1.01	0.115145768423
681075		12007.0		0.891128876043	HIWPGCMGAMJNRG-AUBCXCFLSA-N	1.0	WQZGKKKJIJFFOK-GASJEMHNSA-N	direct				0.1	1.0	0.445564438022	1.01	0.115145768423
681076		12026.0		0.891128876043	HIWPGCMGAMJNRG-AUBCXCFLSA-N	1.0	WQZGKKKJIJFFOK-GASJEMHNSA-N	direct				0.1	1.0	0.445564438022	1.01	0.115145768423
681077		12070.0		0.891128876043	HIWPGCMGAMJNRG-AUBCXCFLSA-N	1.0	WQZGKKKJIJFFOK-GASJEMHNSA-N	direct				0.1	1.0	0.445564438022	1.01	0.115145768423
681078		12253.0		0.891128876043	HIWPGCMGAMJNRG-AUBCXCFLSA-N	1.0	WQZGKKKJIJFFOK-GASJEMHNSA-N	direct				0.1	1.0	0.445564438022	1.01	0.115145768423
681079		12292.0		0.891128876043	HIWPGCMGAMJNRG-AUBCXCFLSA-N	1.0	WQZGKKKJIJFFOK-GASJEMHNSA-N	direct				0.1	1.0	0.445564438022	1.01	0.115145768423
681080		12305.0		0.891128876043	HIWPGCMGAMJNRG-AUBCXCFLSA-N	1.0	WQZGKKKJIJFFOK-GASJEMHNSA-N	direct				0.1	1.0	0.445564438022	1.01	0.115145768423
681081		12381.0		0.891128876043	HIWPGCMGAMJNRG-AUBCXCFLSA-N	1.0	WQZGKKKJIJFFOK-GASJEMHNSA-N	direct				0.1	1.0	0.445564438022	1.01	0.115145768423
681082		12677.0		0.891128876043	HIWPGCMGAMJNRG-AUBCXCFLSA-N	1.0	WQZGKKKJIJFFOK-GASJEMHNSA-N	direct				0.1	1.0	0.445564438022	1.01	0.115145768423
681083		13232.0		0.891128876043	HIWPGCMGAMJNRG-AUBCXCFLSA-N	1.0	WQZGKKKJIJFFOK-GASJEMHNSA-N	direct				0.1	1.0	0.445564438022	1.01	0.115145768423
681084		13252.0		0.891128876043	HIWPGCMGAMJNRG-AUBCXCFLSA-N	1.0	WQZGKKKJIJFFOK-GASJEMHNSA-N	direct				0.1	1.0	0.445564438022	1.01	0.115145768423
681085		13291.0		0.891128876043	HIWPGCMGAMJNRG-AUBCXCFLSA-N	1.0	WQZGKKKJIJFFOK-GASJEMHNSA-N	direct				0.1	1.0	0.445564438022	1.01	0.115145768423
681086		14165.0		0.891128876043	HIWPGCMGAMJNRG-AUBCXCFLSA-N	1.0	WQZGKKKJIJFFOK-GASJEMHNSA-N	direct				0.1	1.0	0.445564438022	1.01	0.115145768423
681087		14223.0		0.891128876043	HIWPGCMGAMJNRG-AUBCXCFLSA-N	1.0	WQZGKKKJIJFFOK-GASJEMHNSA-N	direct				0.1	1.0	0.445564438022	1.01	0.115145768423
681088		14224.0		0.891128876043	HIWPGCMGAMJNRG-AUBCXCFLSA-N	1.0	WQZGKKKJIJFFOK-GASJEMHNSA-N	direct				0.1	1.0	0.445564438022	1.01	0.115145768423
681089		14273.0		0.891128876043	HIWPGCMGAMJNRG-AUBCXCFLSA-N	1.0	WQZGKKKJIJFFOK-GASJEMHNSA-N	direct				0.1	1.0	0.445564438022	1.01	0.115145768423
681090		14415.0		0.891128876043	HIWPGCMGAMJNRG-AUBCXCFLSA-N	1.0	WQZGKKKJIJFFOK-GASJEMHNSA-N	direct				0.1	1.0	0.445564438022	1.01	0.115145768423
681091		14538.0		0.891128876043	HIWPGCMGAMJNRG-AUBCXCFLSA-N	1.0	WQZGKKKJIJFFOK-GASJEMHNSA-N	direct				0.1	1.0	0.445564438022	1.01	0.115145768423
681092		14853.0		0.891128876043	HIWPGCMGAMJNRG-AUBCXCFLSA-N	1.0	WQZGKKKJIJFFOK-GASJEMHNSA-N	direct				0.1	1.0	0.445564438022	1.01	0.115145768423
681093		14905.0		0.891128876043	HIWPGCMGAMJNRG-AUBCXCFLSA-N	1.0	WQZGKKKJIJFFOK-GASJEMHNSA-N	direct				0.1	1.0	0.445564438022	1.01	0.115145768423
681094		14907.0		0.891128876043	HIWPGCMGAMJNRG-AUBCXCFLSA-N	1.0	WQZGKKKJIJFFOK-GASJEMHNSA-N	direct				0.1	1.0	0.445564438022	1.01	0.115145768423
681095		15022.0		0.891128876043	HIWPGCMGAMJNRG-AUBCXCFLSA-N	1.0	WQZGKKKJIJFFOK-GASJEMHNSA-N	direct				0.1	1.0	0.445564438022	1.01	0.115145768423
681096		15051.0		0.891128876043	HIWPGCMGAMJNRG-AUBCXCFLSA-N	1.0	WQZGKKKJIJFFOK-GASJEMHNSA-N	direct				0.1	1.0	0.445564438022	1.01	0.115145768423
681097		15319.0		0.891128876043	HIWPGCMGAMJNRG-AUBCXCFLSA-N	1.0	WQZGKKKJIJFFOK-GASJEMHNSA-N	direct				0.1	1.0	0.445564438022	1.01	0.115145768423
681098		15325.0		0.891128876043	HIWPGCMGAMJNRG-AUBCXCFLSA-N	1.0	WQZGKKKJIJFFOK-GASJEMHNSA-N	direct				0.1	1.0	0.445564438022	1.01	0.115145768423
681099		15698.0		0.891128876043	HIWPGCMGAMJNRG-AUBCXCFLSA-N	1.0	WQZGKKKJIJFFOK-GASJEMHNSA-N	direct				0.1	1.0	0.445564438022	1.01	0.115145768423
681100		15865.0		0.891128876043	HIWPGCMGAMJNRG-AUBCXCFLSA-N	1.0	WQZGKKKJIJFFOK-GASJEMHNSA-N	direct				0.1	1.0	0.445564438022	1.01	0.115145768423
681101		16250.0		0.891128876043	HIWPGCMGAMJNRG-AUBCXCFLSA-N	1.0	WQZGKKKJIJFFOK-GASJEMHNSA-N	direct				0.1	1.0	0.445564438022	1.01	0.115145768423
681102		16489.0		0.891128876043	HIWPGCMGAMJNRG-AUBCXCFLSA-N	1.0	WQZGKKKJIJFFOK-GASJEMHNSA-N	direct				0.1	1.0	0.445564438022	1.01	0.115145768423
681103		16542.0		0.891128876043	HIWPGCMGAMJNRG-AUBCXCFLSA-N	1.0	WQZGKKKJIJFFOK-GASJEMHNSA-N	direct				0.1	1.0	0.445564438022	1.01	0.115145768423
681104		16564.0		0.891128876043	HIWPGCMGAMJNRG-AUBCXCFLSA-N	1.0	WQZGKKKJIJFFOK-GASJEMHNSA-N	direct				0.1	1.0	0.445564438022	1.01	0.115145768423
681105		16640.0		0.891128876043	HIWPGCMGAMJNRG-AUBCXCFLSA-N	1.0	WQZGKKKJIJFFOK-GASJEMHNSA-N	direct				0.1	1.0	0.445564438022	1.01	0.115145768423
681106		16906.0		0.891128876043	HIWPGCMGAMJNRG-AUBCXCFLSA-N	1.0	WQZGKKKJIJFFOK-GASJEMHNSA-N	direct				0.1	1.0	0.445564438022	1.01	0.115145768423
681107		938.0		0.891128876043	HIWPGCMGAMJNRG-AUBCXCFLSA-N	1.0	WQZGKKKJIJFFOK-DVKNGEFBSA-N	direct				0.1	1.0	0.445564438022	1.01	0.115145768423
681108		3136.0		0.891128876043	HIWPGCMGAMJNRG-AUBCXCFLSA-N	1.0	WQZGKKKJIJFFOK-DVKNGEFBSA-N	direct				0.1	1.0	0.445564438022	1.01	0.115145768423
681109		4684.0		0.891128876043	HIWPGCMGAMJNRG-AUBCXCFLSA-N	1.0	WQZGKKKJIJFFOK-DVKNGEFBSA-N	direct				0.1	1.0	0.445564438022	1.01	0.115145768423
681110		5556.0		0.891128876043	HIWPGCMGAMJNRG-AUBCXCFLSA-N	1.0	WQZGKKKJIJFFOK-DVKNGEFBSA-N	direct				0.1	1.0	0.445564438022	1.01	0.115145768423
681111		14930.0		0.891128876043	HIWPGCMGAMJNRG-AUBCXCFLSA-N	1.0	WQZGKKKJIJFFOK-DVKNGEFBSA-N	direct				0.1	1.0	0.445564438022	1.01	0.115145768423
681112		475.0		0.891128876043	HIWPGCMGAMJNRG-AUBCXCFLSA-N	1.0	WQZGKKKJIJFFOK-VFUOTHLCSA-N	direct				0.1	1.0	0.445564438022	1.01	0.115145768423
681113		1482.0		0.891128876043	HIWPGCMGAMJNRG-AUBCXCFLSA-N	1.0	WQZGKKKJIJFFOK-VFUOTHLCSA-N	direct				0.1	1.0	0.445564438022	1.01	0.115145768423
681114		1508.0		0.891128876043	HIWPGCMGAMJNRG-AUBCXCFLSA-N	1.0	WQZGKKKJIJFFOK-VFUOTHLCSA-N	direct				0.1	1.0	0.445564438022	1.01	0.115145768423
681115		1519.0		0.891128876043	HIWPGCMGAMJNRG-AUBCXCFLSA-N	1.0	WQZGKKKJIJFFOK-VFUOTHLCSA-N	direct				0.1	1.0	0.445564438022	1.01	0.115145768423
681116		2039.0		0.891128876043	HIWPGCMGAMJNRG-AUBCXCFLSA-N	1.0	WQZGKKKJIJFFOK-VFUOTHLCSA-N	direct				0.1	1.0	0.445564438022	1.01	0.115145768423
681117		2497.0		0.891128876043	HIWPGCMGAMJNRG-AUBCXCFLSA-N	1.0	WQZGKKKJIJFFOK-VFUOTHLCSA-N	direct				0.1	1.0	0.445564438022	1.01	0.115145768423
681118		2931.0		0.891128876043	HIWPGCMGAMJNRG-AUBCXCFLSA-N	1.0	WQZGKKKJIJFFOK-VFUOTHLCSA-N	direct				0.1	1.0	0.445564438022	1.01	0.115145768423
681119		3423.0		0.891128876043	HIWPGCMGAMJNRG-AUBCXCFLSA-N	1.0	WQZGKKKJIJFFOK-VFUOTHLCSA-N	direct				0.1	1.0	0.445564438022	1.01	0.115145768423
681120		4032.0		0.891128876043	HIWPGCMGAMJNRG-AUBCXCFLSA-N	1.0	WQZGKKKJIJFFOK-VFUOTHLCSA-N	direct				0.1	1.0	0.445564438022	1.01	0.115145768423
681121		4164.0		0.891128876043	HIWPGCMGAMJNRG-AUBCXCFLSA-N	1.0	WQZGKKKJIJFFOK-VFUOTHLCSA-N	direct				0.1	1.0	0.445564438022	1.01	0.115145768423
681122		4323.0		0.891128876043	HIWPGCMGAMJNRG-AUBCXCFLSA-N	1.0	WQZGKKKJIJFFOK-VFUOTHLCSA-N	direct				0.1	1.0	0.445564438022	1.01	0.115145768423
681123		4948.0		0.891128876043	HIWPGCMGAMJNRG-AUBCXCFLSA-N	1.0	WQZGKKKJIJFFOK-VFUOTHLCSA-N	direct				0.1	1.0	0.445564438022	1.01	0.115145768423
681124		5103.0		0.891128876043	HIWPGCMGAMJNRG-AUBCXCFLSA-N	1.0	WQZGKKKJIJFFOK-VFUOTHLCSA-N	direct				0.1	1.0	0.445564438022	1.01	0.115145768423
681125		5553.0		0.891128876043	HIWPGCMGAMJNRG-AUBCXCFLSA-N	1.0	WQZGKKKJIJFFOK-VFUOTHLCSA-N	direct				0.1	1.0	0.445564438022	1.01	0.115145768423
681126		6053.0		0.891128876043	HIWPGCMGAMJNRG-AUBCXCFLSA-N	1.0	WQZGKKKJIJFFOK-VFUOTHLCSA-N	direct				0.1	1.0	0.445564438022	1.01	0.115145768423
681127		15318.0		0.891128876043	HIWPGCMGAMJNRG-AUBCXCFLSA-N	1.0	WQZGKKKJIJFFOK-VFUOTHLCSA-N	direct				0.1	1.0	0.445564438022	1.01	0.115145768423
681128		6934.0		0.891128876043	HIWPGCMGAMJNRG-AUBCXCFLSA-N	1.0	WQZGKKKJIJFFOK-PQMKYFCFSA-N	direct				0.1	1.0	0.445564438022	1.01	0.115145768423
681129		8751.0		0.891128876043	HIWPGCMGAMJNRG-AUBCXCFLSA-N	1.0	WQZGKKKJIJFFOK-PQMKYFCFSA-N	direct				0.1	1.0	0.445564438022	1.01	0.115145768423
681130		8796.0		0.891128876043	HIWPGCMGAMJNRG-AUBCXCFLSA-N	1.0	WQZGKKKJIJFFOK-IVMDWMLBSA-N	direct				0.1	1.0	0.445564438022	1.01	0.115145768423
681131		10969.0		0.891128876043	HIWPGCMGAMJNRG-AUBCXCFLSA-N	1.0	WQZGKKKJIJFFOK-QRXFDPRISA-N	direct				0.1	1.0	0.445564438022	1.01	0.115145768423
681132		11312.0		0.891128876043	HIWPGCMGAMJNRG-AUBCXCFLSA-N	1.0	WQZGKKKJIJFFOK-QRXFDPRISA-N	direct				0.1	1.0	0.445564438022	1.01	0.115145768423
681133		2834.0		0.891128876043	HIWPGCMGAMJNRG-AUBCXCFLSA-N	1.0	WQZGKKKJIJFFOK-SVZMEOIVSA-N	direct				0.1	1.0	0.445564438022	1.01	0.115145768423
681134		4983.0		0.891128876043	HIWPGCMGAMJNRG-AUBCXCFLSA-N	1.0	WQZGKKKJIJFFOK-SVZMEOIVSA-N	direct				0.1	1.0	0.445564438022	1.01	0.115145768423
681135		7437.0		0.891128876043	HIWPGCMGAMJNRG-AUBCXCFLSA-N	1.0	WQZGKKKJIJFFOK-SVZMEOIVSA-N	direct				0.1	1.0	0.445564438022	1.01	0.115145768423
681136		7703.0		0.891128876043	HIWPGCMGAMJNRG-AUBCXCFLSA-N	1.0	WQZGKKKJIJFFOK-SVZMEOIVSA-N	direct				0.1	1.0	0.445564438022	1.01	0.115145768423
681137		8260.0		0.891128876043	HIWPGCMGAMJNRG-AUBCXCFLSA-N	1.0	WQZGKKKJIJFFOK-SVZMEOIVSA-N	direct				0.1	1.0	0.445564438022	1.01	0.115145768423
681138		9863.0		0.891128876043	HIWPGCMGAMJNRG-AUBCXCFLSA-N	1.0	WQZGKKKJIJFFOK-SVZMEOIVSA-N	direct				0.1	1.0	0.445564438022	1.01	0.115145768423
681139		11578.0		0.891128876043	HIWPGCMGAMJNRG-AUBCXCFLSA-N	1.0	WQZGKKKJIJFFOK-SVZMEOIVSA-N	direct				0.1	1.0	0.445564438022	1.01	0.115145768423
681140		11587.0		0.891128876043	HIWPGCMGAMJNRG-AUBCXCFLSA-N	1.0	WQZGKKKJIJFFOK-SVZMEOIVSA-N	direct				0.1	1.0	0.445564438022	1.01	0.115145768423
681141		11669.0		0.891128876043	HIWPGCMGAMJNRG-AUBCXCFLSA-N	1.0	WQZGKKKJIJFFOK-SVZMEOIVSA-N	direct				0.1	1.0	0.445564438022	1.01	0.115145768423
681142		12818.0		0.891128876043	HIWPGCMGAMJNRG-AUBCXCFLSA-N	1.0	WQZGKKKJIJFFOK-SVZMEOIVSA-N	direct				0.1	1.0	0.445564438022	1.01	0.115145768423
681143		12889.0		0.891128876043	HIWPGCMGAMJNRG-AUBCXCFLSA-N	1.0	WQZGKKKJIJFFOK-SVZMEOIVSA-N	direct				0.1	1.0	0.445564438022	1.01	0.115145768423
681144		13083.0		0.891128876043	HIWPGCMGAMJNRG-AUBCXCFLSA-N	1.0	WQZGKKKJIJFFOK-SVZMEOIVSA-N	direct				0.1	1.0	0.445564438022	1.01	0.115145768423
681145		15153.0		0.891128876043	HIWPGCMGAMJNRG-AUBCXCFLSA-N	1.0	WQZGKKKJIJFFOK-SVZMEOIVSA-N	direct				0.1	1.0	0.445564438022	1.01	0.115145768423
681146		12323.0		0.891128876043	HIWPGCMGAMJNRG-AUBCXCFLSA-N	1.0	WQZGKKKJIJFFOK-ZZWDRFIYSA-N	direct				0.1	1.0	0.445564438022	1.01	0.115145768423
681147		13111.0		0.891128876043	HIWPGCMGAMJNRG-AUBCXCFLSA-N	1.0	WQZGKKKJIJFFOK-KGJVWPDLSA-N	direct				0.1	1.0	0.445564438022	1.01	0.115145768423
681148		7078.0		0.891128876043	HIWPGCMGAMJNRG-AUBCXCFLSA-N	1.0	WQZGKKKJIJFFOK-WHZQZERISA-N	direct				0.1	1.0	0.445564438022	1.01	0.115145768423
681149		7512.0		0.891128876043	HIWPGCMGAMJNRG-AUBCXCFLSA-N	1.0	WQZGKKKJIJFFOK-RWOPYEJCSA-N	direct				0.1	1.0	0.445564438022	1.01	0.115145768423
681159		9241.0		0.891128876043	HIWPGCMGAMJNRG-AUBCXCFLSA-N	1.0	WQZGKKKJIJFFOK-NYKRWLDMSA-N	flat tautomer				0.1	1.0	0.445564438022	1.01	0.115145768423
681160		9334.0		0.891128876043	HIWPGCMGAMJNRG-AUBCXCFLSA-N	1.0	WQZGKKKJIJFFOK-NYKRWLDMSA-N	flat tautomer				0.1	1.0	0.445564438022	1.01	0.115145768423
9070772	637267471	1655.0	0.142667503569	0.891128876043	HIWPGCMGAMJNRG-AUBCXCFLSA-N	1.0	WQZGKKKJIJFFOK-GASJEMHNSA-N	direct				0.1	1.0	0.445564438022	1.01	0.115145768423
9070773	637267471	4253.0	0.142667503569	0.891128876043	HIWPGCMGAMJNRG-AUBCXCFLSA-N	1.0	WQZGKKKJIJFFOK-GASJEMHNSA-N	direct				0.1	1.0	0.445564438022	1.01	0.115145768423
23516695	637270729	1892.0	0.154901959986	0.891128876043	HIWPGCMGAMJNRG-AUBCXCFLSA-N	1.0	WQZGKKKJIJFFOK-GASJEMHNSA-N	direct				0.1	1.0	0.445564438022	1.01	0.115145768423
25608816	637269705	15980.0	0.0757207139381	0.891128876043	HIWPGCMGAMJNRG-AUBCXCFLSA-N	1.0	WQZGKKKJIJFFOK-GASJEMHNSA-N	direct				0.1	1.0	0.445564438022	1.01	0.115145768423
41333709	637269479	6199.0	0.200659450546	0.891128876043	HIWPGCMGAMJNRG-AUBCXCFLSA-N	1.0	WQZGKKKJIJFFOK-GASJEMHNSA-N	direct				0.1	1.0	0.445564438022	1.01	0.115145768423
49951959	637269493	5893.0	0.229147988358	0.891128876043	HIWPGCMGAMJNRG-AUBCXCFLSA-N	1.0	WQZGKKKJIJFFOK-GASJEMHNSA-N	direct				0.1	1.0	0.445564438022	1.01	0.115145768423
51769960	637264303	1802.0	0.481486060122	0.891128876043	HIWPGCMGAMJNRG-AUBCXCFLSA-N	1.0	WQZGKKKJIJFFOK-GASJEMHNSA-N	direct				0.1	1.0	0.445564438022	1.01	0.115145768423
52348297	637264563	9791.0	0.443697499233	0.891128876043	HIWPGCMGAMJNRG-AUBCXCFLSA-N	1.0	RFSUNEUAIZKAJO-ARQDHWQXSA-N	direct				0.1	1.0	0.445564438022	1.01	0.115145768423
52348298	637264563	3400.0	0.443697499233	0.891128876043	HIWPGCMGAMJNRG-AUBCXCFLSA-N	1.0	WQZGKKKJIJFFOK-QTVWNMPRSA-N	direct				0.1	1.0	0.445564438022	1.01	0.115145768423
53028237	637265910	6214.0	0.0177287669604	0.891128876043	HIWPGCMGAMJNRG-AUBCXCFLSA-N	1.0	WQZGKKKJIJFFOK-GASJEMHNSA-N	direct				0.1	1.0	0.445564438022	1.01	0.115145768423
44404231	637264505	2313.0	2.52287874528	0.877541197743	HIWPGCMGAMJNRG-AUBCXCFLSA-N	1.0	MUPFEKGTMRGPLJ-ZQSKZDJDSA-N	direct	637264505	12995.0	4.91364016933	0.01	5.04575749056	0.438770598871	2.01	0.114823292556
44404232	637264505	2313.0	2.52287874528	0.877541197743	HIWPGCMGAMJNRG-AUBCXCFLSA-N	1.0	MUPFEKGTMRGPLJ-ZQSKZDJDSA-N	direct	637264505	13554.0	4.91364016933	0.01	5.04575749056	0.438770598871	2.01	0.114823292556
44404233	637264505	2313.0	2.52287874528	0.877541197743	HIWPGCMGAMJNRG-AUBCXCFLSA-N	1.0	MUPFEKGTMRGPLJ-ZQSKZDJDSA-N	direct	637264505	7130.0	4.91364016933	0.01	5.04575749056	0.438770598871	2.01	0.114823292556
52425667	637270653	4741.0	2.52287874528	0.877541197743	HIWPGCMGAMJNRG-AUBCXCFLSA-N	1.0	WQZGKKKJIJFFOK-GASJEMHNSA-N	direct	637270653	3092.0	4.76700388961	0.01	5.04575749056	0.438770598871	2.01	0.114823292556
52425697	637270653	4029.0	2.52287874528	0.877541197743	HIWPGCMGAMJNRG-AUBCXCFLSA-N	1.0	WQZGKKKJIJFFOK-DVKNGEFBSA-N	direct	637270653	3092.0	4.76700388961	0.01	5.04575749056	0.438770598871	2.01	0.114823292556
680251		6262.0		0.877541197743	HIWPGCMGAMJNRG-AUBCXCFLSA-N	1.0	AEVXMUQAEMWBMR-ZRQHEJPJSA-N	direct				0.1	1.0	0.438770598871	1.01	0.114704308685
680252		10386.0		0.877541197743	HIWPGCMGAMJNRG-AUBCXCFLSA-N	1.0	FBJQEBRMDXPWNX-YOFXRGKYSA-N	direct				0.1	1.0	0.438770598871	1.01	0.114704308685
680253		14448.0		0.877541197743	HIWPGCMGAMJNRG-AUBCXCFLSA-N	1.0	FBJQEBRMDXPWNX-FYHZSNTMSA-N	direct				0.1	1.0	0.438770598871	1.01	0.114704308685
680254		8829.0		0.877541197743	HIWPGCMGAMJNRG-AUBCXCFLSA-N	1.0	FYGDTMLNYKFZSV-DZOUCCHMSA-N	direct				0.1	1.0	0.438770598871	1.01	0.114704308685
680255		12410.0		0.877541197743	HIWPGCMGAMJNRG-AUBCXCFLSA-N	1.0	FYGDTMLNYKFZSV-DZOUCCHMSA-N	direct				0.1	1.0	0.438770598871	1.01	0.114704308685
680256		15391.0		0.877541197743	HIWPGCMGAMJNRG-AUBCXCFLSA-N	1.0	FYGDTMLNYKFZSV-DZOUCCHMSA-N	direct				0.1	1.0	0.438770598871	1.01	0.114704308685
680257		16481.0		0.877541197743	HIWPGCMGAMJNRG-AUBCXCFLSA-N	1.0	FYGDTMLNYKFZSV-DZOUCCHMSA-N	direct				0.1	1.0	0.438770598871	1.01	0.114704308685
680258		2999.0		0.877541197743	HIWPGCMGAMJNRG-AUBCXCFLSA-N	1.0	FYGDTMLNYKFZSV-PXXRMHSHSA-N	direct				0.1	1.0	0.438770598871	1.01	0.114704308685
680259		3103.0		0.877541197743	HIWPGCMGAMJNRG-AUBCXCFLSA-N	1.0	FYGDTMLNYKFZSV-PXXRMHSHSA-N	direct				0.1	1.0	0.438770598871	1.01	0.114704308685
680260		4706.0		0.877541197743	HIWPGCMGAMJNRG-AUBCXCFLSA-N	1.0	FYGDTMLNYKFZSV-PXXRMHSHSA-N	direct				0.1	1.0	0.438770598871	1.01	0.114704308685
680261		6034.0		0.877541197743	HIWPGCMGAMJNRG-AUBCXCFLSA-N	1.0	FYGDTMLNYKFZSV-PXXRMHSHSA-N	direct				0.1	1.0	0.438770598871	1.01	0.114704308685
680262		7095.0		0.877541197743	HIWPGCMGAMJNRG-AUBCXCFLSA-N	1.0	HQFMTRMPFIZQJF-OESPXIITSA-N	direct				0.1	1.0	0.438770598871	1.01	0.114704308685
680263		9130.0		0.877541197743	HIWPGCMGAMJNRG-AUBCXCFLSA-N	1.0	HQFMTRMPFIZQJF-OESPXIITSA-N	direct				0.1	1.0	0.438770598871	1.01	0.114704308685
680264		5470.0		0.877541197743	HIWPGCMGAMJNRG-AUBCXCFLSA-N	1.0	MUPFEKGTMRGPLJ-ZQSKZDJDSA-N	direct				0.1	1.0	0.438770598871	1.01	0.114704308685
680265		6068.0		0.877541197743	HIWPGCMGAMJNRG-AUBCXCFLSA-N	1.0	MUPFEKGTMRGPLJ-ZQSKZDJDSA-N	direct				0.1	1.0	0.438770598871	1.01	0.114704308685
680266		7046.0		0.877541197743	HIWPGCMGAMJNRG-AUBCXCFLSA-N	1.0	MUPFEKGTMRGPLJ-ZQSKZDJDSA-N	direct				0.1	1.0	0.438770598871	1.01	0.114704308685
680267		7300.0		0.877541197743	HIWPGCMGAMJNRG-AUBCXCFLSA-N	1.0	MUPFEKGTMRGPLJ-ZQSKZDJDSA-N	direct				0.1	1.0	0.438770598871	1.01	0.114704308685
680268		7376.0		0.877541197743	HIWPGCMGAMJNRG-AUBCXCFLSA-N	1.0	MUPFEKGTMRGPLJ-ZQSKZDJDSA-N	direct				0.1	1.0	0.438770598871	1.01	0.114704308685
680269		8857.0		0.877541197743	HIWPGCMGAMJNRG-AUBCXCFLSA-N	1.0	MUPFEKGTMRGPLJ-ZQSKZDJDSA-N	direct				0.1	1.0	0.438770598871	1.01	0.114704308685
680270		10678.0		0.877541197743	HIWPGCMGAMJNRG-AUBCXCFLSA-N	1.0	MUPFEKGTMRGPLJ-ZQSKZDJDSA-N	direct				0.1	1.0	0.438770598871	1.01	0.114704308685
680271		12441.0		0.877541197743	HIWPGCMGAMJNRG-AUBCXCFLSA-N	1.0	MUPFEKGTMRGPLJ-ZQSKZDJDSA-N	direct				0.1	1.0	0.438770598871	1.01	0.114704308685
680272		1146.0		0.877541197743	HIWPGCMGAMJNRG-AUBCXCFLSA-N	1.0	NIBVDXPSJBYJFT-ZQSKZDJDSA-N	direct				0.1	1.0	0.438770598871	1.01	0.114704308685
680273		16600.0		0.877541197743	HIWPGCMGAMJNRG-AUBCXCFLSA-N	1.0	ODDPRQJTYDIWJU-XSWYGTBLSA-N	direct				0.1	1.0	0.438770598871	1.01	0.114704308685
680274		2111.0		0.877541197743	HIWPGCMGAMJNRG-AUBCXCFLSA-N	1.0	ODEHMIGXGLNAKK-OESPXIITSA-N	direct				0.1	1.0	0.438770598871	1.01	0.114704308685
680275		3369.0		0.877541197743	HIWPGCMGAMJNRG-AUBCXCFLSA-N	1.0	ODEHMIGXGLNAKK-OESPXIITSA-N	direct				0.1	1.0	0.438770598871	1.01	0.114704308685
680276		9424.0		0.877541197743	HIWPGCMGAMJNRG-AUBCXCFLSA-N	1.0	ODEHMIGXGLNAKK-OESPXIITSA-N	direct				0.1	1.0	0.438770598871	1.01	0.114704308685
680277		12058.0		0.877541197743	HIWPGCMGAMJNRG-AUBCXCFLSA-N	1.0	OWEGMIWEEQEYGQ-UCFFOQEWSA-N	direct				0.1	1.0	0.438770598871	1.01	0.114704308685
680278		14816.0		0.877541197743	HIWPGCMGAMJNRG-AUBCXCFLSA-N	1.0	OWEGMIWEEQEYGQ-UCFFOQEWSA-N	direct				0.1	1.0	0.438770598871	1.01	0.114704308685
680279		13496.0		0.877541197743	HIWPGCMGAMJNRG-AUBCXCFLSA-N	1.0	QSESWLKFTMBIPZ-UCFFOQEWSA-N	direct				0.1	1.0	0.438770598871	1.01	0.114704308685
680280		822.0		0.877541197743	HIWPGCMGAMJNRG-AUBCXCFLSA-N	1.0	VAWYEUIPHLMNNF-OESPXIITSA-N	direct				0.1	1.0	0.438770598871	1.01	0.114704308685
680281		1407.0		0.877541197743	HIWPGCMGAMJNRG-AUBCXCFLSA-N	1.0	VAWYEUIPHLMNNF-OESPXIITSA-N	direct				0.1	1.0	0.438770598871	1.01	0.114704308685
680282		8900.0		0.877541197743	HIWPGCMGAMJNRG-AUBCXCFLSA-N	1.0	VAWYEUIPHLMNNF-OESPXIITSA-N	direct				0.1	1.0	0.438770598871	1.01	0.114704308685
680283		9496.0		0.877541197743	HIWPGCMGAMJNRG-AUBCXCFLSA-N	1.0	VAWYEUIPHLMNNF-OESPXIITSA-N	direct				0.1	1.0	0.438770598871	1.01	0.114704308685
680284		10209.0		0.877541197743	HIWPGCMGAMJNRG-AUBCXCFLSA-N	1.0	VAWYEUIPHLMNNF-OESPXIITSA-N	direct				0.1	1.0	0.438770598871	1.01	0.114704308685
680285		10687.0		0.877541197743	HIWPGCMGAMJNRG-AUBCXCFLSA-N	1.0	VAWYEUIPHLMNNF-OESPXIITSA-N	direct				0.1	1.0	0.438770598871	1.01	0.114704308685
680286		11896.0		0.877541197743	HIWPGCMGAMJNRG-AUBCXCFLSA-N	1.0	VAWYEUIPHLMNNF-OESPXIITSA-N	direct				0.1	1.0	0.438770598871	1.01	0.114704308685
680287		6778.0		0.877541197743	HIWPGCMGAMJNRG-AUBCXCFLSA-N	1.0	ZZQBFMYCMRVZFG-CFCQXFMMSA-N	direct				0.1	1.0	0.438770598871	1.01	0.114704308685
680288		8881.0		0.877541197743	HIWPGCMGAMJNRG-AUBCXCFLSA-N	1.0	WQZGKKKJIJFFOK-YIDFTEPTSA-N	direct				0.1	1.0	0.438770598871	1.01	0.114704308685
680289		11535.0		0.877541197743	HIWPGCMGAMJNRG-AUBCXCFLSA-N	1.0	AVVWPBAENSWJCB-DGPNFKTASA-N	direct				0.1	1.0	0.438770598871	1.01	0.114704308685
680290		2517.0		0.877541197743	HIWPGCMGAMJNRG-AUBCXCFLSA-N	1.0	LKDRXBCSQODPBY-AMVSKUEXSA-N	direct				0.1	1.0	0.438770598871	1.01	0.114704308685
680291		3465.0		0.877541197743	HIWPGCMGAMJNRG-AUBCXCFLSA-N	1.0	LKDRXBCSQODPBY-AMVSKUEXSA-N	direct				0.1	1.0	0.438770598871	1.01	0.114704308685
680292		8495.0		0.877541197743	HIWPGCMGAMJNRG-AUBCXCFLSA-N	1.0	LKDRXBCSQODPBY-AMVSKUEXSA-N	direct				0.1	1.0	0.438770598871	1.01	0.114704308685
680293		7113.0		0.877541197743	HIWPGCMGAMJNRG-AUBCXCFLSA-N	1.0	LPZIZDWZKIXVRZ-DUVQVXGLSA-N	direct				0.1	1.0	0.438770598871	1.01	0.114704308685
680294		531.0		0.877541197743	HIWPGCMGAMJNRG-AUBCXCFLSA-N	1.0	RFSUNEUAIZKAJO-OEXCPVAWSA-N	direct				0.1	1.0	0.438770598871	1.01	0.114704308685
680295		10301.0		0.877541197743	HIWPGCMGAMJNRG-AUBCXCFLSA-N	1.0	RFSUNEUAIZKAJO-OEXCPVAWSA-N	direct				0.1	1.0	0.438770598871	1.01	0.114704308685
680296		2117.0		0.877541197743	HIWPGCMGAMJNRG-AUBCXCFLSA-N	1.0	RFSUNEUAIZKAJO-ARQDHWQXSA-N	direct				0.1	1.0	0.438770598871	1.01	0.114704308685
680297		5044.0		0.877541197743	HIWPGCMGAMJNRG-AUBCXCFLSA-N	1.0	RFSUNEUAIZKAJO-ARQDHWQXSA-N	direct				0.1	1.0	0.438770598871	1.01	0.114704308685
680298		6948.0		0.877541197743	HIWPGCMGAMJNRG-AUBCXCFLSA-N	1.0	RFSUNEUAIZKAJO-ARQDHWQXSA-N	direct				0.1	1.0	0.438770598871	1.01	0.114704308685
680299		7492.0		0.877541197743	HIWPGCMGAMJNRG-AUBCXCFLSA-N	1.0	RFSUNEUAIZKAJO-ARQDHWQXSA-N	direct				0.1	1.0	0.438770598871	1.01	0.114704308685
680300		8972.0		0.877541197743	HIWPGCMGAMJNRG-AUBCXCFLSA-N	1.0	RFSUNEUAIZKAJO-ARQDHWQXSA-N	direct				0.1	1.0	0.438770598871	1.01	0.114704308685
680301		11950.0		0.877541197743	HIWPGCMGAMJNRG-AUBCXCFLSA-N	1.0	RFSUNEUAIZKAJO-ARQDHWQXSA-N	direct				0.1	1.0	0.438770598871	1.01	0.114704308685
680302		15438.0		0.877541197743	HIWPGCMGAMJNRG-AUBCXCFLSA-N	1.0	RFSUNEUAIZKAJO-ARQDHWQXSA-N	direct				0.1	1.0	0.438770598871	1.01	0.114704308685
680303		16422.0		0.877541197743	HIWPGCMGAMJNRG-AUBCXCFLSA-N	1.0	RFSUNEUAIZKAJO-ARQDHWQXSA-N	direct				0.1	1.0	0.438770598871	1.01	0.114704308685
680304		7653.0		0.877541197743	HIWPGCMGAMJNRG-AUBCXCFLSA-N	1.0	RFSUNEUAIZKAJO-NSHGFSBMSA-N	direct				0.1	1.0	0.438770598871	1.01	0.114704308685
680305		862.0		0.877541197743	HIWPGCMGAMJNRG-AUBCXCFLSA-N	1.0	RFSUNEUAIZKAJO-VRPWFDPXSA-N	direct				0.1	1.0	0.438770598871	1.01	0.114704308685
680306		1129.0		0.877541197743	HIWPGCMGAMJNRG-AUBCXCFLSA-N	1.0	RFSUNEUAIZKAJO-VRPWFDPXSA-N	direct				0.1	1.0	0.438770598871	1.01	0.114704308685
680307		1476.0		0.877541197743	HIWPGCMGAMJNRG-AUBCXCFLSA-N	1.0	RFSUNEUAIZKAJO-VRPWFDPXSA-N	direct				0.1	1.0	0.438770598871	1.01	0.114704308685
680308		2875.0		0.877541197743	HIWPGCMGAMJNRG-AUBCXCFLSA-N	1.0	RFSUNEUAIZKAJO-VRPWFDPXSA-N	direct				0.1	1.0	0.438770598871	1.01	0.114704308685
680309		3111.0		0.877541197743	HIWPGCMGAMJNRG-AUBCXCFLSA-N	1.0	RFSUNEUAIZKAJO-VRPWFDPXSA-N	direct				0.1	1.0	0.438770598871	1.01	0.114704308685
680310		6226.0		0.877541197743	HIWPGCMGAMJNRG-AUBCXCFLSA-N	1.0	RFSUNEUAIZKAJO-VRPWFDPXSA-N	direct				0.1	1.0	0.438770598871	1.01	0.114704308685
680311		12919.0		0.877541197743	HIWPGCMGAMJNRG-AUBCXCFLSA-N	1.0	RFSUNEUAIZKAJO-VRPWFDPXSA-N	direct				0.1	1.0	0.438770598871	1.01	0.114704308685
680312		14329.0		0.877541197743	HIWPGCMGAMJNRG-AUBCXCFLSA-N	1.0	RFSUNEUAIZKAJO-VRPWFDPXSA-N	direct				0.1	1.0	0.438770598871	1.01	0.114704308685
680313		14855.0		0.877541197743	HIWPGCMGAMJNRG-AUBCXCFLSA-N	1.0	RFSUNEUAIZKAJO-VRPWFDPXSA-N	direct				0.1	1.0	0.438770598871	1.01	0.114704308685
680314		16829.0		0.877541197743	HIWPGCMGAMJNRG-AUBCXCFLSA-N	1.0	RFSUNEUAIZKAJO-VRPWFDPXSA-N	direct				0.1	1.0	0.438770598871	1.01	0.114704308685
680315		6172.0		0.877541197743	HIWPGCMGAMJNRG-AUBCXCFLSA-N	1.0	WQZGKKKJIJFFOK-PHYPRBDBSA-N	direct				0.1	1.0	0.438770598871	1.01	0.114704308685
680316		10414.0		0.877541197743	HIWPGCMGAMJNRG-AUBCXCFLSA-N	1.0	WQZGKKKJIJFFOK-PHYPRBDBSA-N	direct				0.1	1.0	0.438770598871	1.01	0.114704308685
680317		3545.0		0.877541197743	HIWPGCMGAMJNRG-AUBCXCFLSA-N	1.0	WQZGKKKJIJFFOK-FPRJBGLDSA-N	direct				0.1	1.0	0.438770598871	1.01	0.114704308685
680318		10077.0		0.877541197743	HIWPGCMGAMJNRG-AUBCXCFLSA-N	1.0	WQZGKKKJIJFFOK-FPRJBGLDSA-N	direct				0.1	1.0	0.438770598871	1.01	0.114704308685
680319		16964.0		0.877541197743	HIWPGCMGAMJNRG-AUBCXCFLSA-N	1.0	WQZGKKKJIJFFOK-FPRJBGLDSA-N	direct				0.1	1.0	0.438770598871	1.01	0.114704308685
680320		3996.0		0.877541197743	HIWPGCMGAMJNRG-AUBCXCFLSA-N	1.0	WQZGKKKJIJFFOK-QTVWNMPRSA-N	direct				0.1	1.0	0.438770598871	1.01	0.114704308685
680321		4584.0		0.877541197743	HIWPGCMGAMJNRG-AUBCXCFLSA-N	1.0	WQZGKKKJIJFFOK-QTVWNMPRSA-N	direct				0.1	1.0	0.438770598871	1.01	0.114704308685
680322		6646.0		0.877541197743	HIWPGCMGAMJNRG-AUBCXCFLSA-N	1.0	WQZGKKKJIJFFOK-QTVWNMPRSA-N	direct				0.1	1.0	0.438770598871	1.01	0.114704308685
680323		9308.0		0.877541197743	HIWPGCMGAMJNRG-AUBCXCFLSA-N	1.0	WQZGKKKJIJFFOK-QTVWNMPRSA-N	direct				0.1	1.0	0.438770598871	1.01	0.114704308685
680324		9780.0		0.877541197743	HIWPGCMGAMJNRG-AUBCXCFLSA-N	1.0	WQZGKKKJIJFFOK-QTVWNMPRSA-N	direct				0.1	1.0	0.438770598871	1.01	0.114704308685
680325		13327.0		0.877541197743	HIWPGCMGAMJNRG-AUBCXCFLSA-N	1.0	WQZGKKKJIJFFOK-QTVWNMPRSA-N	direct				0.1	1.0	0.438770598871	1.01	0.114704308685
680326		15809.0		0.877541197743	HIWPGCMGAMJNRG-AUBCXCFLSA-N	1.0	WQZGKKKJIJFFOK-QTVWNMPRSA-N	direct				0.1	1.0	0.438770598871	1.01	0.114704308685
680327		36.0		0.877541197743	HIWPGCMGAMJNRG-AUBCXCFLSA-N	1.0	WQZGKKKJIJFFOK-GASJEMHNSA-N	direct				0.1	1.0	0.438770598871	1.01	0.114704308685
680328		671.0		0.877541197743	HIWPGCMGAMJNRG-AUBCXCFLSA-N	1.0	WQZGKKKJIJFFOK-GASJEMHNSA-N	direct				0.1	1.0	0.438770598871	1.01	0.114704308685
680329		730.0		0.877541197743	HIWPGCMGAMJNRG-AUBCXCFLSA-N	1.0	WQZGKKKJIJFFOK-GASJEMHNSA-N	direct				0.1	1.0	0.438770598871	1.01	0.114704308685
680330		750.0		0.877541197743	HIWPGCMGAMJNRG-AUBCXCFLSA-N	1.0	WQZGKKKJIJFFOK-GASJEMHNSA-N	direct				0.1	1.0	0.438770598871	1.01	0.114704308685
680331		752.0		0.877541197743	HIWPGCMGAMJNRG-AUBCXCFLSA-N	1.0	WQZGKKKJIJFFOK-GASJEMHNSA-N	direct				0.1	1.0	0.438770598871	1.01	0.114704308685
680332		919.0		0.877541197743	HIWPGCMGAMJNRG-AUBCXCFLSA-N	1.0	WQZGKKKJIJFFOK-GASJEMHNSA-N	direct				0.1	1.0	0.438770598871	1.01	0.114704308685
680333		1377.0		0.877541197743	HIWPGCMGAMJNRG-AUBCXCFLSA-N	1.0	WQZGKKKJIJFFOK-GASJEMHNSA-N	direct				0.1	1.0	0.438770598871	1.01	0.114704308685
680334		1455.0		0.877541197743	HIWPGCMGAMJNRG-AUBCXCFLSA-N	1.0	WQZGKKKJIJFFOK-GASJEMHNSA-N	direct				0.1	1.0	0.438770598871	1.01	0.114704308685
680335		2297.0		0.877541197743	HIWPGCMGAMJNRG-AUBCXCFLSA-N	1.0	WQZGKKKJIJFFOK-GASJEMHNSA-N	direct				0.1	1.0	0.438770598871	1.01	0.114704308685
680336		2596.0		0.877541197743	HIWPGCMGAMJNRG-AUBCXCFLSA-N	1.0	WQZGKKKJIJFFOK-GASJEMHNSA-N	direct				0.1	1.0	0.438770598871	1.01	0.114704308685
680337		2600.0		0.877541197743	HIWPGCMGAMJNRG-AUBCXCFLSA-N	1.0	WQZGKKKJIJFFOK-GASJEMHNSA-N	direct				0.1	1.0	0.438770598871	1.01	0.114704308685
680338		3527.0		0.877541197743	HIWPGCMGAMJNRG-AUBCXCFLSA-N	1.0	WQZGKKKJIJFFOK-GASJEMHNSA-N	direct				0.1	1.0	0.438770598871	1.01	0.114704308685
680339		3634.0		0.877541197743	HIWPGCMGAMJNRG-AUBCXCFLSA-N	1.0	WQZGKKKJIJFFOK-GASJEMHNSA-N	direct				0.1	1.0	0.438770598871	1.01	0.114704308685
680340		5334.0		0.877541197743	HIWPGCMGAMJNRG-AUBCXCFLSA-N	1.0	WQZGKKKJIJFFOK-GASJEMHNSA-N	direct				0.1	1.0	0.438770598871	1.01	0.114704308685
680341		5402.0		0.877541197743	HIWPGCMGAMJNRG-AUBCXCFLSA-N	1.0	WQZGKKKJIJFFOK-GASJEMHNSA-N	direct				0.1	1.0	0.438770598871	1.01	0.114704308685
680342		5658.0		0.877541197743	HIWPGCMGAMJNRG-AUBCXCFLSA-N	1.0	WQZGKKKJIJFFOK-GASJEMHNSA-N	direct				0.1	1.0	0.438770598871	1.01	0.114704308685
680343		6023.0		0.877541197743	HIWPGCMGAMJNRG-AUBCXCFLSA-N	1.0	WQZGKKKJIJFFOK-GASJEMHNSA-N	direct				0.1	1.0	0.438770598871	1.01	0.114704308685
680344		6282.0		0.877541197743	HIWPGCMGAMJNRG-AUBCXCFLSA-N	1.0	WQZGKKKJIJFFOK-GASJEMHNSA-N	direct				0.1	1.0	0.438770598871	1.01	0.114704308685
680345		6538.0		0.877541197743	HIWPGCMGAMJNRG-AUBCXCFLSA-N	1.0	WQZGKKKJIJFFOK-GASJEMHNSA-N	direct				0.1	1.0	0.438770598871	1.01	0.114704308685
680346		6588.0		0.877541197743	HIWPGCMGAMJNRG-AUBCXCFLSA-N	1.0	WQZGKKKJIJFFOK-GASJEMHNSA-N	direct				0.1	1.0	0.438770598871	1.01	0.114704308685
680347		6676.0		0.877541197743	HIWPGCMGAMJNRG-AUBCXCFLSA-N	1.0	WQZGKKKJIJFFOK-GASJEMHNSA-N	direct				0.1	1.0	0.438770598871	1.01	0.114704308685
680348		6694.0		0.877541197743	HIWPGCMGAMJNRG-AUBCXCFLSA-N	1.0	WQZGKKKJIJFFOK-GASJEMHNSA-N	direct				0.1	1.0	0.438770598871	1.01	0.114704308685
680349		6704.0		0.877541197743	HIWPGCMGAMJNRG-AUBCXCFLSA-N	1.0	WQZGKKKJIJFFOK-GASJEMHNSA-N	direct				0.1	1.0	0.438770598871	1.01	0.114704308685
680350		6790.0		0.877541197743	HIWPGCMGAMJNRG-AUBCXCFLSA-N	1.0	WQZGKKKJIJFFOK-GASJEMHNSA-N	direct				0.1	1.0	0.438770598871	1.01	0.114704308685
680351		6804.0		0.877541197743	HIWPGCMGAMJNRG-AUBCXCFLSA-N	1.0	WQZGKKKJIJFFOK-GASJEMHNSA-N	direct				0.1	1.0	0.438770598871	1.01	0.114704308685
680352		6807.0		0.877541197743	HIWPGCMGAMJNRG-AUBCXCFLSA-N	1.0	WQZGKKKJIJFFOK-GASJEMHNSA-N	direct				0.1	1.0	0.438770598871	1.01	0.114704308685
680353		6854.0		0.877541197743	HIWPGCMGAMJNRG-AUBCXCFLSA-N	1.0	WQZGKKKJIJFFOK-GASJEMHNSA-N	direct				0.1	1.0	0.438770598871	1.01	0.114704308685
680354		6857.0		0.877541197743	HIWPGCMGAMJNRG-AUBCXCFLSA-N	1.0	WQZGKKKJIJFFOK-GASJEMHNSA-N	direct				0.1	1.0	0.438770598871	1.01	0.114704308685
680355		6872.0		0.877541197743	HIWPGCMGAMJNRG-AUBCXCFLSA-N	1.0	WQZGKKKJIJFFOK-GASJEMHNSA-N	direct				0.1	1.0	0.438770598871	1.01	0.114704308685
680356		7004.0		0.877541197743	HIWPGCMGAMJNRG-AUBCXCFLSA-N	1.0	WQZGKKKJIJFFOK-GASJEMHNSA-N	direct				0.1	1.0	0.438770598871	1.01	0.114704308685
680357		7025.0		0.877541197743	HIWPGCMGAMJNRG-AUBCXCFLSA-N	1.0	WQZGKKKJIJFFOK-GASJEMHNSA-N	direct				0.1	1.0	0.438770598871	1.01	0.114704308685
680358		7083.0		0.877541197743	HIWPGCMGAMJNRG-AUBCXCFLSA-N	1.0	WQZGKKKJIJFFOK-GASJEMHNSA-N	direct				0.1	1.0	0.438770598871	1.01	0.114704308685
680359		7110.0		0.877541197743	HIWPGCMGAMJNRG-AUBCXCFLSA-N	1.0	WQZGKKKJIJFFOK-GASJEMHNSA-N	direct				0.1	1.0	0.438770598871	1.01	0.114704308685
680360		7150.0		0.877541197743	HIWPGCMGAMJNRG-AUBCXCFLSA-N	1.0	WQZGKKKJIJFFOK-GASJEMHNSA-N	direct				0.1	1.0	0.438770598871	1.01	0.114704308685
680361		7157.0		0.877541197743	HIWPGCMGAMJNRG-AUBCXCFLSA-N	1.0	WQZGKKKJIJFFOK-GASJEMHNSA-N	direct				0.1	1.0	0.438770598871	1.01	0.114704308685
680362		7305.0		0.877541197743	HIWPGCMGAMJNRG-AUBCXCFLSA-N	1.0	WQZGKKKJIJFFOK-GASJEMHNSA-N	direct				0.1	1.0	0.438770598871	1.01	0.114704308685
680363		7592.0		0.877541197743	HIWPGCMGAMJNRG-AUBCXCFLSA-N	1.0	WQZGKKKJIJFFOK-GASJEMHNSA-N	direct				0.1	1.0	0.438770598871	1.01	0.114704308685
680364		7606.0		0.877541197743	HIWPGCMGAMJNRG-AUBCXCFLSA-N	1.0	WQZGKKKJIJFFOK-GASJEMHNSA-N	direct				0.1	1.0	0.438770598871	1.01	0.114704308685
680365		7645.0		0.877541197743	HIWPGCMGAMJNRG-AUBCXCFLSA-N	1.0	WQZGKKKJIJFFOK-GASJEMHNSA-N	direct				0.1	1.0	0.438770598871	1.01	0.114704308685
680366		7748.0		0.877541197743	HIWPGCMGAMJNRG-AUBCXCFLSA-N	1.0	WQZGKKKJIJFFOK-GASJEMHNSA-N	direct				0.1	1.0	0.438770598871	1.01	0.114704308685
680367		7792.0		0.877541197743	HIWPGCMGAMJNRG-AUBCXCFLSA-N	1.0	WQZGKKKJIJFFOK-GASJEMHNSA-N	direct				0.1	1.0	0.438770598871	1.01	0.114704308685
680368		7846.0		0.877541197743	HIWPGCMGAMJNRG-AUBCXCFLSA-N	1.0	WQZGKKKJIJFFOK-GASJEMHNSA-N	direct				0.1	1.0	0.438770598871	1.01	0.114704308685
680369		7886.0		0.877541197743	HIWPGCMGAMJNRG-AUBCXCFLSA-N	1.0	WQZGKKKJIJFFOK-GASJEMHNSA-N	direct				0.1	1.0	0.438770598871	1.01	0.114704308685
680370		7917.0		0.877541197743	HIWPGCMGAMJNRG-AUBCXCFLSA-N	1.0	WQZGKKKJIJFFOK-GASJEMHNSA-N	direct				0.1	1.0	0.438770598871	1.01	0.114704308685
680371		7965.0		0.877541197743	HIWPGCMGAMJNRG-AUBCXCFLSA-N	1.0	WQZGKKKJIJFFOK-GASJEMHNSA-N	direct				0.1	1.0	0.438770598871	1.01	0.114704308685
680372		7984.0		0.877541197743	HIWPGCMGAMJNRG-AUBCXCFLSA-N	1.0	WQZGKKKJIJFFOK-GASJEMHNSA-N	direct				0.1	1.0	0.438770598871	1.01	0.114704308685
680373		7991.0		0.877541197743	HIWPGCMGAMJNRG-AUBCXCFLSA-N	1.0	WQZGKKKJIJFFOK-GASJEMHNSA-N	direct				0.1	1.0	0.438770598871	1.01	0.114704308685
680374		7992.0		0.877541197743	HIWPGCMGAMJNRG-AUBCXCFLSA-N	1.0	WQZGKKKJIJFFOK-GASJEMHNSA-N	direct				0.1	1.0	0.438770598871	1.01	0.114704308685
680375		7995.0		0.877541197743	HIWPGCMGAMJNRG-AUBCXCFLSA-N	1.0	WQZGKKKJIJFFOK-GASJEMHNSA-N	direct				0.1	1.0	0.438770598871	1.01	0.114704308685
680376		8012.0		0.877541197743	HIWPGCMGAMJNRG-AUBCXCFLSA-N	1.0	WQZGKKKJIJFFOK-GASJEMHNSA-N	direct				0.1	1.0	0.438770598871	1.01	0.114704308685
680377		8077.0		0.877541197743	HIWPGCMGAMJNRG-AUBCXCFLSA-N	1.0	WQZGKKKJIJFFOK-GASJEMHNSA-N	direct				0.1	1.0	0.438770598871	1.01	0.114704308685
680378		8100.0		0.877541197743	HIWPGCMGAMJNRG-AUBCXCFLSA-N	1.0	WQZGKKKJIJFFOK-GASJEMHNSA-N	direct				0.1	1.0	0.438770598871	1.01	0.114704308685
680379		8217.0		0.877541197743	HIWPGCMGAMJNRG-AUBCXCFLSA-N	1.0	WQZGKKKJIJFFOK-GASJEMHNSA-N	direct				0.1	1.0	0.438770598871	1.01	0.114704308685
680380		8244.0		0.877541197743	HIWPGCMGAMJNRG-AUBCXCFLSA-N	1.0	WQZGKKKJIJFFOK-GASJEMHNSA-N	direct				0.1	1.0	0.438770598871	1.01	0.114704308685
680381		8311.0		0.877541197743	HIWPGCMGAMJNRG-AUBCXCFLSA-N	1.0	WQZGKKKJIJFFOK-GASJEMHNSA-N	direct				0.1	1.0	0.438770598871	1.01	0.114704308685
680382		8327.0		0.877541197743	HIWPGCMGAMJNRG-AUBCXCFLSA-N	1.0	WQZGKKKJIJFFOK-GASJEMHNSA-N	direct				0.1	1.0	0.438770598871	1.01	0.114704308685
680383		8330.0		0.877541197743	HIWPGCMGAMJNRG-AUBCXCFLSA-N	1.0	WQZGKKKJIJFFOK-GASJEMHNSA-N	direct				0.1	1.0	0.438770598871	1.01	0.114704308685
680384		8409.0		0.877541197743	HIWPGCMGAMJNRG-AUBCXCFLSA-N	1.0	WQZGKKKJIJFFOK-GASJEMHNSA-N	direct				0.1	1.0	0.438770598871	1.01	0.114704308685
680385		8538.0		0.877541197743	HIWPGCMGAMJNRG-AUBCXCFLSA-N	1.0	WQZGKKKJIJFFOK-GASJEMHNSA-N	direct				0.1	1.0	0.438770598871	1.01	0.114704308685
680386		8554.0		0.877541197743	HIWPGCMGAMJNRG-AUBCXCFLSA-N	1.0	WQZGKKKJIJFFOK-GASJEMHNSA-N	direct				0.1	1.0	0.438770598871	1.01	0.114704308685
680387		8576.0		0.877541197743	HIWPGCMGAMJNRG-AUBCXCFLSA-N	1.0	WQZGKKKJIJFFOK-GASJEMHNSA-N	direct				0.1	1.0	0.438770598871	1.01	0.114704308685
680388		8579.0		0.877541197743	HIWPGCMGAMJNRG-AUBCXCFLSA-N	1.0	WQZGKKKJIJFFOK-GASJEMHNSA-N	direct				0.1	1.0	0.438770598871	1.01	0.114704308685
680389		8617.0		0.877541197743	HIWPGCMGAMJNRG-AUBCXCFLSA-N	1.0	WQZGKKKJIJFFOK-GASJEMHNSA-N	direct				0.1	1.0	0.438770598871	1.01	0.114704308685
680390		8620.0		0.877541197743	HIWPGCMGAMJNRG-AUBCXCFLSA-N	1.0	WQZGKKKJIJFFOK-GASJEMHNSA-N	direct				0.1	1.0	0.438770598871	1.01	0.114704308685
680391		8674.0		0.877541197743	HIWPGCMGAMJNRG-AUBCXCFLSA-N	1.0	WQZGKKKJIJFFOK-GASJEMHNSA-N	direct				0.1	1.0	0.438770598871	1.01	0.114704308685
680392		8767.0		0.877541197743	HIWPGCMGAMJNRG-AUBCXCFLSA-N	1.0	WQZGKKKJIJFFOK-GASJEMHNSA-N	direct				0.1	1.0	0.438770598871	1.01	0.114704308685
680393		8784.0		0.877541197743	HIWPGCMGAMJNRG-AUBCXCFLSA-N	1.0	WQZGKKKJIJFFOK-GASJEMHNSA-N	direct				0.1	1.0	0.438770598871	1.01	0.114704308685
680394		8835.0		0.877541197743	HIWPGCMGAMJNRG-AUBCXCFLSA-N	1.0	WQZGKKKJIJFFOK-GASJEMHNSA-N	direct				0.1	1.0	0.438770598871	1.01	0.114704308685
680395		8978.0		0.877541197743	HIWPGCMGAMJNRG-AUBCXCFLSA-N	1.0	WQZGKKKJIJFFOK-GASJEMHNSA-N	direct				0.1	1.0	0.438770598871	1.01	0.114704308685
680396		9037.0		0.877541197743	HIWPGCMGAMJNRG-AUBCXCFLSA-N	1.0	WQZGKKKJIJFFOK-GASJEMHNSA-N	direct				0.1	1.0	0.438770598871	1.01	0.114704308685
680397		9095.0		0.877541197743	HIWPGCMGAMJNRG-AUBCXCFLSA-N	1.0	WQZGKKKJIJFFOK-GASJEMHNSA-N	direct				0.1	1.0	0.438770598871	1.01	0.114704308685
680398		9101.0		0.877541197743	HIWPGCMGAMJNRG-AUBCXCFLSA-N	1.0	WQZGKKKJIJFFOK-GASJEMHNSA-N	direct				0.1	1.0	0.438770598871	1.01	0.114704308685
680399		9227.0		0.877541197743	HIWPGCMGAMJNRG-AUBCXCFLSA-N	1.0	WQZGKKKJIJFFOK-GASJEMHNSA-N	direct				0.1	1.0	0.438770598871	1.01	0.114704308685
680400		9260.0		0.877541197743	HIWPGCMGAMJNRG-AUBCXCFLSA-N	1.0	WQZGKKKJIJFFOK-GASJEMHNSA-N	direct				0.1	1.0	0.438770598871	1.01	0.114704308685
680401		9266.0		0.877541197743	HIWPGCMGAMJNRG-AUBCXCFLSA-N	1.0	WQZGKKKJIJFFOK-GASJEMHNSA-N	direct				0.1	1.0	0.438770598871	1.01	0.114704308685
680402		9370.0		0.877541197743	HIWPGCMGAMJNRG-AUBCXCFLSA-N	1.0	WQZGKKKJIJFFOK-GASJEMHNSA-N	direct				0.1	1.0	0.438770598871	1.01	0.114704308685
680403		9384.0		0.877541197743	HIWPGCMGAMJNRG-AUBCXCFLSA-N	1.0	WQZGKKKJIJFFOK-GASJEMHNSA-N	direct				0.1	1.0	0.438770598871	1.01	0.114704308685
680404		9520.0		0.877541197743	HIWPGCMGAMJNRG-AUBCXCFLSA-N	1.0	WQZGKKKJIJFFOK-GASJEMHNSA-N	direct				0.1	1.0	0.438770598871	1.01	0.114704308685
680405		9585.0		0.877541197743	HIWPGCMGAMJNRG-AUBCXCFLSA-N	1.0	WQZGKKKJIJFFOK-GASJEMHNSA-N	direct				0.1	1.0	0.438770598871	1.01	0.114704308685
680406		9624.0		0.877541197743	HIWPGCMGAMJNRG-AUBCXCFLSA-N	1.0	WQZGKKKJIJFFOK-GASJEMHNSA-N	direct				0.1	1.0	0.438770598871	1.01	0.114704308685
680407		9635.0		0.877541197743	HIWPGCMGAMJNRG-AUBCXCFLSA-N	1.0	WQZGKKKJIJFFOK-GASJEMHNSA-N	direct				0.1	1.0	0.438770598871	1.01	0.114704308685
680408		9665.0		0.877541197743	HIWPGCMGAMJNRG-AUBCXCFLSA-N	1.0	WQZGKKKJIJFFOK-GASJEMHNSA-N	direct				0.1	1.0	0.438770598871	1.01	0.114704308685
680409		9703.0		0.877541197743	HIWPGCMGAMJNRG-AUBCXCFLSA-N	1.0	WQZGKKKJIJFFOK-GASJEMHNSA-N	direct				0.1	1.0	0.438770598871	1.01	0.114704308685
680410		9740.0		0.877541197743	HIWPGCMGAMJNRG-AUBCXCFLSA-N	1.0	WQZGKKKJIJFFOK-GASJEMHNSA-N	direct				0.1	1.0	0.438770598871	1.01	0.114704308685
680411		9757.0		0.877541197743	HIWPGCMGAMJNRG-AUBCXCFLSA-N	1.0	WQZGKKKJIJFFOK-GASJEMHNSA-N	direct				0.1	1.0	0.438770598871	1.01	0.114704308685
680412		9773.0		0.877541197743	HIWPGCMGAMJNRG-AUBCXCFLSA-N	1.0	WQZGKKKJIJFFOK-GASJEMHNSA-N	direct				0.1	1.0	0.438770598871	1.01	0.114704308685
680413		9774.0		0.877541197743	HIWPGCMGAMJNRG-AUBCXCFLSA-N	1.0	WQZGKKKJIJFFOK-GASJEMHNSA-N	direct				0.1	1.0	0.438770598871	1.01	0.114704308685
680414		9784.0		0.877541197743	HIWPGCMGAMJNRG-AUBCXCFLSA-N	1.0	WQZGKKKJIJFFOK-GASJEMHNSA-N	direct				0.1	1.0	0.438770598871	1.01	0.114704308685
680415		9816.0		0.877541197743	HIWPGCMGAMJNRG-AUBCXCFLSA-N	1.0	WQZGKKKJIJFFOK-GASJEMHNSA-N	direct				0.1	1.0	0.438770598871	1.01	0.114704308685
680416		9843.0		0.877541197743	HIWPGCMGAMJNRG-AUBCXCFLSA-N	1.0	WQZGKKKJIJFFOK-GASJEMHNSA-N	direct				0.1	1.0	0.438770598871	1.01	0.114704308685
680417		9898.0		0.877541197743	HIWPGCMGAMJNRG-AUBCXCFLSA-N	1.0	WQZGKKKJIJFFOK-GASJEMHNSA-N	direct				0.1	1.0	0.438770598871	1.01	0.114704308685
680418		9921.0		0.877541197743	HIWPGCMGAMJNRG-AUBCXCFLSA-N	1.0	WQZGKKKJIJFFOK-GASJEMHNSA-N	direct				0.1	1.0	0.438770598871	1.01	0.114704308685
680419		10000.0		0.877541197743	HIWPGCMGAMJNRG-AUBCXCFLSA-N	1.0	WQZGKKKJIJFFOK-GASJEMHNSA-N	direct				0.1	1.0	0.438770598871	1.01	0.114704308685
680420		10009.0		0.877541197743	HIWPGCMGAMJNRG-AUBCXCFLSA-N	1.0	WQZGKKKJIJFFOK-GASJEMHNSA-N	direct				0.1	1.0	0.438770598871	1.01	0.114704308685
680421		10066.0		0.877541197743	HIWPGCMGAMJNRG-AUBCXCFLSA-N	1.0	WQZGKKKJIJFFOK-GASJEMHNSA-N	direct				0.1	1.0	0.438770598871	1.01	0.114704308685
680422		10080.0		0.877541197743	HIWPGCMGAMJNRG-AUBCXCFLSA-N	1.0	WQZGKKKJIJFFOK-GASJEMHNSA-N	direct				0.1	1.0	0.438770598871	1.01	0.114704308685
680423		10095.0		0.877541197743	HIWPGCMGAMJNRG-AUBCXCFLSA-N	1.0	WQZGKKKJIJFFOK-GASJEMHNSA-N	direct				0.1	1.0	0.438770598871	1.01	0.114704308685
680424		10100.0		0.877541197743	HIWPGCMGAMJNRG-AUBCXCFLSA-N	1.0	WQZGKKKJIJFFOK-GASJEMHNSA-N	direct				0.1	1.0	0.438770598871	1.01	0.114704308685
680425		10113.0		0.877541197743	HIWPGCMGAMJNRG-AUBCXCFLSA-N	1.0	WQZGKKKJIJFFOK-GASJEMHNSA-N	direct				0.1	1.0	0.438770598871	1.01	0.114704308685
680426		10128.0		0.877541197743	HIWPGCMGAMJNRG-AUBCXCFLSA-N	1.0	WQZGKKKJIJFFOK-GASJEMHNSA-N	direct				0.1	1.0	0.438770598871	1.01	0.114704308685
680427		10131.0		0.877541197743	HIWPGCMGAMJNRG-AUBCXCFLSA-N	1.0	WQZGKKKJIJFFOK-GASJEMHNSA-N	direct				0.1	1.0	0.438770598871	1.01	0.114704308685
680428		10141.0		0.877541197743	HIWPGCMGAMJNRG-AUBCXCFLSA-N	1.0	WQZGKKKJIJFFOK-GASJEMHNSA-N	direct				0.1	1.0	0.438770598871	1.01	0.114704308685
680429		10264.0		0.877541197743	HIWPGCMGAMJNRG-AUBCXCFLSA-N	1.0	WQZGKKKJIJFFOK-GASJEMHNSA-N	direct				0.1	1.0	0.438770598871	1.01	0.114704308685
680430		10319.0		0.877541197743	HIWPGCMGAMJNRG-AUBCXCFLSA-N	1.0	WQZGKKKJIJFFOK-GASJEMHNSA-N	direct				0.1	1.0	0.438770598871	1.01	0.114704308685
680431		10369.0		0.877541197743	HIWPGCMGAMJNRG-AUBCXCFLSA-N	1.0	WQZGKKKJIJFFOK-GASJEMHNSA-N	direct				0.1	1.0	0.438770598871	1.01	0.114704308685
680432		10412.0		0.877541197743	HIWPGCMGAMJNRG-AUBCXCFLSA-N	1.0	WQZGKKKJIJFFOK-GASJEMHNSA-N	direct				0.1	1.0	0.438770598871	1.01	0.114704308685
680433		10429.0		0.877541197743	HIWPGCMGAMJNRG-AUBCXCFLSA-N	1.0	WQZGKKKJIJFFOK-GASJEMHNSA-N	direct				0.1	1.0	0.438770598871	1.01	0.114704308685
680434		10501.0		0.877541197743	HIWPGCMGAMJNRG-AUBCXCFLSA-N	1.0	WQZGKKKJIJFFOK-GASJEMHNSA-N	direct				0.1	1.0	0.438770598871	1.01	0.114704308685
680435		10570.0		0.877541197743	HIWPGCMGAMJNRG-AUBCXCFLSA-N	1.0	WQZGKKKJIJFFOK-GASJEMHNSA-N	direct				0.1	1.0	0.438770598871	1.01	0.114704308685
680436		10599.0		0.877541197743	HIWPGCMGAMJNRG-AUBCXCFLSA-N	1.0	WQZGKKKJIJFFOK-GASJEMHNSA-N	direct				0.1	1.0	0.438770598871	1.01	0.114704308685
680437		10616.0		0.877541197743	HIWPGCMGAMJNRG-AUBCXCFLSA-N	1.0	WQZGKKKJIJFFOK-GASJEMHNSA-N	direct				0.1	1.0	0.438770598871	1.01	0.114704308685
680438		10670.0		0.877541197743	HIWPGCMGAMJNRG-AUBCXCFLSA-N	1.0	WQZGKKKJIJFFOK-GASJEMHNSA-N	direct				0.1	1.0	0.438770598871	1.01	0.114704308685
680439		10761.0		0.877541197743	HIWPGCMGAMJNRG-AUBCXCFLSA-N	1.0	WQZGKKKJIJFFOK-GASJEMHNSA-N	direct				0.1	1.0	0.438770598871	1.01	0.114704308685
680440		10784.0		0.877541197743	HIWPGCMGAMJNRG-AUBCXCFLSA-N	1.0	WQZGKKKJIJFFOK-GASJEMHNSA-N	direct				0.1	1.0	0.438770598871	1.01	0.114704308685
680441		10794.0		0.877541197743	HIWPGCMGAMJNRG-AUBCXCFLSA-N	1.0	WQZGKKKJIJFFOK-GASJEMHNSA-N	direct				0.1	1.0	0.438770598871	1.01	0.114704308685
680442		10838.0		0.877541197743	HIWPGCMGAMJNRG-AUBCXCFLSA-N	1.0	WQZGKKKJIJFFOK-GASJEMHNSA-N	direct				0.1	1.0	0.438770598871	1.01	0.114704308685
680443		10845.0		0.877541197743	HIWPGCMGAMJNRG-AUBCXCFLSA-N	1.0	WQZGKKKJIJFFOK-GASJEMHNSA-N	direct				0.1	1.0	0.438770598871	1.01	0.114704308685
680444		10980.0		0.877541197743	HIWPGCMGAMJNRG-AUBCXCFLSA-N	1.0	WQZGKKKJIJFFOK-GASJEMHNSA-N	direct				0.1	1.0	0.438770598871	1.01	0.114704308685
680445		10991.0		0.877541197743	HIWPGCMGAMJNRG-AUBCXCFLSA-N	1.0	WQZGKKKJIJFFOK-GASJEMHNSA-N	direct				0.1	1.0	0.438770598871	1.01	0.114704308685
680446		11005.0		0.877541197743	HIWPGCMGAMJNRG-AUBCXCFLSA-N	1.0	WQZGKKKJIJFFOK-GASJEMHNSA-N	direct				0.1	1.0	0.438770598871	1.01	0.114704308685
680447		11197.0		0.877541197743	HIWPGCMGAMJNRG-AUBCXCFLSA-N	1.0	WQZGKKKJIJFFOK-GASJEMHNSA-N	direct				0.1	1.0	0.438770598871	1.01	0.114704308685
680448		11296.0		0.877541197743	HIWPGCMGAMJNRG-AUBCXCFLSA-N	1.0	WQZGKKKJIJFFOK-GASJEMHNSA-N	direct				0.1	1.0	0.438770598871	1.01	0.114704308685
680449		11444.0		0.877541197743	HIWPGCMGAMJNRG-AUBCXCFLSA-N	1.0	WQZGKKKJIJFFOK-GASJEMHNSA-N	direct				0.1	1.0	0.438770598871	1.01	0.114704308685
680450		11548.0		0.877541197743	HIWPGCMGAMJNRG-AUBCXCFLSA-N	1.0	WQZGKKKJIJFFOK-GASJEMHNSA-N	direct				0.1	1.0	0.438770598871	1.01	0.114704308685
680451		11552.0		0.877541197743	HIWPGCMGAMJNRG-AUBCXCFLSA-N	1.0	WQZGKKKJIJFFOK-GASJEMHNSA-N	direct				0.1	1.0	0.438770598871	1.01	0.114704308685
680452		11565.0		0.877541197743	HIWPGCMGAMJNRG-AUBCXCFLSA-N	1.0	WQZGKKKJIJFFOK-GASJEMHNSA-N	direct				0.1	1.0	0.438770598871	1.01	0.114704308685
680453		11582.0		0.877541197743	HIWPGCMGAMJNRG-AUBCXCFLSA-N	1.0	WQZGKKKJIJFFOK-GASJEMHNSA-N	direct				0.1	1.0	0.438770598871	1.01	0.114704308685
680454		11607.0		0.877541197743	HIWPGCMGAMJNRG-AUBCXCFLSA-N	1.0	WQZGKKKJIJFFOK-GASJEMHNSA-N	direct				0.1	1.0	0.438770598871	1.01	0.114704308685
680455		11616.0		0.877541197743	HIWPGCMGAMJNRG-AUBCXCFLSA-N	1.0	WQZGKKKJIJFFOK-GASJEMHNSA-N	direct				0.1	1.0	0.438770598871	1.01	0.114704308685
680456		11710.0		0.877541197743	HIWPGCMGAMJNRG-AUBCXCFLSA-N	1.0	WQZGKKKJIJFFOK-GASJEMHNSA-N	direct				0.1	1.0	0.438770598871	1.01	0.114704308685
680457		11799.0		0.877541197743	HIWPGCMGAMJNRG-AUBCXCFLSA-N	1.0	WQZGKKKJIJFFOK-GASJEMHNSA-N	direct				0.1	1.0	0.438770598871	1.01	0.114704308685
680458		11820.0		0.877541197743	HIWPGCMGAMJNRG-AUBCXCFLSA-N	1.0	WQZGKKKJIJFFOK-GASJEMHNSA-N	direct				0.1	1.0	0.438770598871	1.01	0.114704308685
680459		11829.0		0.877541197743	HIWPGCMGAMJNRG-AUBCXCFLSA-N	1.0	WQZGKKKJIJFFOK-GASJEMHNSA-N	direct				0.1	1.0	0.438770598871	1.01	0.114704308685
680460		11840.0		0.877541197743	HIWPGCMGAMJNRG-AUBCXCFLSA-N	1.0	WQZGKKKJIJFFOK-GASJEMHNSA-N	direct				0.1	1.0	0.438770598871	1.01	0.114704308685
680461		11844.0		0.877541197743	HIWPGCMGAMJNRG-AUBCXCFLSA-N	1.0	WQZGKKKJIJFFOK-GASJEMHNSA-N	direct				0.1	1.0	0.438770598871	1.01	0.114704308685
680462		11851.0		0.877541197743	HIWPGCMGAMJNRG-AUBCXCFLSA-N	1.0	WQZGKKKJIJFFOK-GASJEMHNSA-N	direct				0.1	1.0	0.438770598871	1.01	0.114704308685
680463		11867.0		0.877541197743	HIWPGCMGAMJNRG-AUBCXCFLSA-N	1.0	WQZGKKKJIJFFOK-GASJEMHNSA-N	direct				0.1	1.0	0.438770598871	1.01	0.114704308685
680464		11879.0		0.877541197743	HIWPGCMGAMJNRG-AUBCXCFLSA-N	1.0	WQZGKKKJIJFFOK-GASJEMHNSA-N	direct				0.1	1.0	0.438770598871	1.01	0.114704308685
680465		11913.0		0.877541197743	HIWPGCMGAMJNRG-AUBCXCFLSA-N	1.0	WQZGKKKJIJFFOK-GASJEMHNSA-N	direct				0.1	1.0	0.438770598871	1.01	0.114704308685
680466		11930.0		0.877541197743	HIWPGCMGAMJNRG-AUBCXCFLSA-N	1.0	WQZGKKKJIJFFOK-GASJEMHNSA-N	direct				0.1	1.0	0.438770598871	1.01	0.114704308685
680467		12007.0		0.877541197743	HIWPGCMGAMJNRG-AUBCXCFLSA-N	1.0	WQZGKKKJIJFFOK-GASJEMHNSA-N	direct				0.1	1.0	0.438770598871	1.01	0.114704308685
680468		12026.0		0.877541197743	HIWPGCMGAMJNRG-AUBCXCFLSA-N	1.0	WQZGKKKJIJFFOK-GASJEMHNSA-N	direct				0.1	1.0	0.438770598871	1.01	0.114704308685
680469		12070.0		0.877541197743	HIWPGCMGAMJNRG-AUBCXCFLSA-N	1.0	WQZGKKKJIJFFOK-GASJEMHNSA-N	direct				0.1	1.0	0.438770598871	1.01	0.114704308685
680470		12253.0		0.877541197743	HIWPGCMGAMJNRG-AUBCXCFLSA-N	1.0	WQZGKKKJIJFFOK-GASJEMHNSA-N	direct				0.1	1.0	0.438770598871	1.01	0.114704308685
680471		12292.0		0.877541197743	HIWPGCMGAMJNRG-AUBCXCFLSA-N	1.0	WQZGKKKJIJFFOK-GASJEMHNSA-N	direct				0.1	1.0	0.438770598871	1.01	0.114704308685
680472		12305.0		0.877541197743	HIWPGCMGAMJNRG-AUBCXCFLSA-N	1.0	WQZGKKKJIJFFOK-GASJEMHNSA-N	direct				0.1	1.0	0.438770598871	1.01	0.114704308685
680473		12381.0		0.877541197743	HIWPGCMGAMJNRG-AUBCXCFLSA-N	1.0	WQZGKKKJIJFFOK-GASJEMHNSA-N	direct				0.1	1.0	0.438770598871	1.01	0.114704308685
680474		12677.0		0.877541197743	HIWPGCMGAMJNRG-AUBCXCFLSA-N	1.0	WQZGKKKJIJFFOK-GASJEMHNSA-N	direct				0.1	1.0	0.438770598871	1.01	0.114704308685
680475		13232.0		0.877541197743	HIWPGCMGAMJNRG-AUBCXCFLSA-N	1.0	WQZGKKKJIJFFOK-GASJEMHNSA-N	direct				0.1	1.0	0.438770598871	1.01	0.114704308685
680476		13252.0		0.877541197743	HIWPGCMGAMJNRG-AUBCXCFLSA-N	1.0	WQZGKKKJIJFFOK-GASJEMHNSA-N	direct				0.1	1.0	0.438770598871	1.01	0.114704308685
680477		13291.0		0.877541197743	HIWPGCMGAMJNRG-AUBCXCFLSA-N	1.0	WQZGKKKJIJFFOK-GASJEMHNSA-N	direct				0.1	1.0	0.438770598871	1.01	0.114704308685
680478		14165.0		0.877541197743	HIWPGCMGAMJNRG-AUBCXCFLSA-N	1.0	WQZGKKKJIJFFOK-GASJEMHNSA-N	direct				0.1	1.0	0.438770598871	1.01	0.114704308685
680479		14223.0		0.877541197743	HIWPGCMGAMJNRG-AUBCXCFLSA-N	1.0	WQZGKKKJIJFFOK-GASJEMHNSA-N	direct				0.1	1.0	0.438770598871	1.01	0.114704308685
680480		14224.0		0.877541197743	HIWPGCMGAMJNRG-AUBCXCFLSA-N	1.0	WQZGKKKJIJFFOK-GASJEMHNSA-N	direct				0.1	1.0	0.438770598871	1.01	0.114704308685
680481		14273.0		0.877541197743	HIWPGCMGAMJNRG-AUBCXCFLSA-N	1.0	WQZGKKKJIJFFOK-GASJEMHNSA-N	direct				0.1	1.0	0.438770598871	1.01	0.114704308685
680482		14415.0		0.877541197743	HIWPGCMGAMJNRG-AUBCXCFLSA-N	1.0	WQZGKKKJIJFFOK-GASJEMHNSA-N	direct				0.1	1.0	0.438770598871	1.01	0.114704308685
680483		14538.0		0.877541197743	HIWPGCMGAMJNRG-AUBCXCFLSA-N	1.0	WQZGKKKJIJFFOK-GASJEMHNSA-N	direct				0.1	1.0	0.438770598871	1.01	0.114704308685
680484		14853.0		0.877541197743	HIWPGCMGAMJNRG-AUBCXCFLSA-N	1.0	WQZGKKKJIJFFOK-GASJEMHNSA-N	direct				0.1	1.0	0.438770598871	1.01	0.114704308685
680485		14905.0		0.877541197743	HIWPGCMGAMJNRG-AUBCXCFLSA-N	1.0	WQZGKKKJIJFFOK-GASJEMHNSA-N	direct				0.1	1.0	0.438770598871	1.01	0.114704308685
680486		14907.0		0.877541197743	HIWPGCMGAMJNRG-AUBCXCFLSA-N	1.0	WQZGKKKJIJFFOK-GASJEMHNSA-N	direct				0.1	1.0	0.438770598871	1.01	0.114704308685
680487		15022.0		0.877541197743	HIWPGCMGAMJNRG-AUBCXCFLSA-N	1.0	WQZGKKKJIJFFOK-GASJEMHNSA-N	direct				0.1	1.0	0.438770598871	1.01	0.114704308685
680488		15051.0		0.877541197743	HIWPGCMGAMJNRG-AUBCXCFLSA-N	1.0	WQZGKKKJIJFFOK-GASJEMHNSA-N	direct				0.1	1.0	0.438770598871	1.01	0.114704308685
680489		15319.0		0.877541197743	HIWPGCMGAMJNRG-AUBCXCFLSA-N	1.0	WQZGKKKJIJFFOK-GASJEMHNSA-N	direct				0.1	1.0	0.438770598871	1.01	0.114704308685
680490		15325.0		0.877541197743	HIWPGCMGAMJNRG-AUBCXCFLSA-N	1.0	WQZGKKKJIJFFOK-GASJEMHNSA-N	direct				0.1	1.0	0.438770598871	1.01	0.114704308685
680491		15698.0		0.877541197743	HIWPGCMGAMJNRG-AUBCXCFLSA-N	1.0	WQZGKKKJIJFFOK-GASJEMHNSA-N	direct				0.1	1.0	0.438770598871	1.01	0.114704308685
680492		15865.0		0.877541197743	HIWPGCMGAMJNRG-AUBCXCFLSA-N	1.0	WQZGKKKJIJFFOK-GASJEMHNSA-N	direct				0.1	1.0	0.438770598871	1.01	0.114704308685
680493		16250.0		0.877541197743	HIWPGCMGAMJNRG-AUBCXCFLSA-N	1.0	WQZGKKKJIJFFOK-GASJEMHNSA-N	direct				0.1	1.0	0.438770598871	1.01	0.114704308685
680494		16489.0		0.877541197743	HIWPGCMGAMJNRG-AUBCXCFLSA-N	1.0	WQZGKKKJIJFFOK-GASJEMHNSA-N	direct				0.1	1.0	0.438770598871	1.01	0.114704308685
680495		16542.0		0.877541197743	HIWPGCMGAMJNRG-AUBCXCFLSA-N	1.0	WQZGKKKJIJFFOK-GASJEMHNSA-N	direct				0.1	1.0	0.438770598871	1.01	0.114704308685
680496		16564.0		0.877541197743	HIWPGCMGAMJNRG-AUBCXCFLSA-N	1.0	WQZGKKKJIJFFOK-GASJEMHNSA-N	direct				0.1	1.0	0.438770598871	1.01	0.114704308685
680497		16640.0		0.877541197743	HIWPGCMGAMJNRG-AUBCXCFLSA-N	1.0	WQZGKKKJIJFFOK-GASJEMHNSA-N	direct				0.1	1.0	0.438770598871	1.01	0.114704308685
680498		16906.0		0.877541197743	HIWPGCMGAMJNRG-AUBCXCFLSA-N	1.0	WQZGKKKJIJFFOK-GASJEMHNSA-N	direct				0.1	1.0	0.438770598871	1.01	0.114704308685
680499		938.0		0.877541197743	HIWPGCMGAMJNRG-AUBCXCFLSA-N	1.0	WQZGKKKJIJFFOK-DVKNGEFBSA-N	direct				0.1	1.0	0.438770598871	1.01	0.114704308685
680500		3136.0		0.877541197743	HIWPGCMGAMJNRG-AUBCXCFLSA-N	1.0	WQZGKKKJIJFFOK-DVKNGEFBSA-N	direct				0.1	1.0	0.438770598871	1.01	0.114704308685
680501		4684.0		0.877541197743	HIWPGCMGAMJNRG-AUBCXCFLSA-N	1.0	WQZGKKKJIJFFOK-DVKNGEFBSA-N	direct				0.1	1.0	0.438770598871	1.01	0.114704308685
680502		5556.0		0.877541197743	HIWPGCMGAMJNRG-AUBCXCFLSA-N	1.0	WQZGKKKJIJFFOK-DVKNGEFBSA-N	direct				0.1	1.0	0.438770598871	1.01	0.114704308685
680503		14930.0		0.877541197743	HIWPGCMGAMJNRG-AUBCXCFLSA-N	1.0	WQZGKKKJIJFFOK-DVKNGEFBSA-N	direct				0.1	1.0	0.438770598871	1.01	0.114704308685
680504		475.0		0.877541197743	HIWPGCMGAMJNRG-AUBCXCFLSA-N	1.0	WQZGKKKJIJFFOK-VFUOTHLCSA-N	direct				0.1	1.0	0.438770598871	1.01	0.114704308685
680505		1482.0		0.877541197743	HIWPGCMGAMJNRG-AUBCXCFLSA-N	1.0	WQZGKKKJIJFFOK-VFUOTHLCSA-N	direct				0.1	1.0	0.438770598871	1.01	0.114704308685
680506		1508.0		0.877541197743	HIWPGCMGAMJNRG-AUBCXCFLSA-N	1.0	WQZGKKKJIJFFOK-VFUOTHLCSA-N	direct				0.1	1.0	0.438770598871	1.01	0.114704308685
680507		1519.0		0.877541197743	HIWPGCMGAMJNRG-AUBCXCFLSA-N	1.0	WQZGKKKJIJFFOK-VFUOTHLCSA-N	direct				0.1	1.0	0.438770598871	1.01	0.114704308685
680508		2039.0		0.877541197743	HIWPGCMGAMJNRG-AUBCXCFLSA-N	1.0	WQZGKKKJIJFFOK-VFUOTHLCSA-N	direct				0.1	1.0	0.438770598871	1.01	0.114704308685
680509		2497.0		0.877541197743	HIWPGCMGAMJNRG-AUBCXCFLSA-N	1.0	WQZGKKKJIJFFOK-VFUOTHLCSA-N	direct				0.1	1.0	0.438770598871	1.01	0.114704308685
680510		2931.0		0.877541197743	HIWPGCMGAMJNRG-AUBCXCFLSA-N	1.0	WQZGKKKJIJFFOK-VFUOTHLCSA-N	direct				0.1	1.0	0.438770598871	1.01	0.114704308685
680511		3423.0		0.877541197743	HIWPGCMGAMJNRG-AUBCXCFLSA-N	1.0	WQZGKKKJIJFFOK-VFUOTHLCSA-N	direct				0.1	1.0	0.438770598871	1.01	0.114704308685
680512		4032.0		0.877541197743	HIWPGCMGAMJNRG-AUBCXCFLSA-N	1.0	WQZGKKKJIJFFOK-VFUOTHLCSA-N	direct				0.1	1.0	0.438770598871	1.01	0.114704308685
680513		4164.0		0.877541197743	HIWPGCMGAMJNRG-AUBCXCFLSA-N	1.0	WQZGKKKJIJFFOK-VFUOTHLCSA-N	direct				0.1	1.0	0.438770598871	1.01	0.114704308685
680514		4323.0		0.877541197743	HIWPGCMGAMJNRG-AUBCXCFLSA-N	1.0	WQZGKKKJIJFFOK-VFUOTHLCSA-N	direct				0.1	1.0	0.438770598871	1.01	0.114704308685
680515		4948.0		0.877541197743	HIWPGCMGAMJNRG-AUBCXCFLSA-N	1.0	WQZGKKKJIJFFOK-VFUOTHLCSA-N	direct				0.1	1.0	0.438770598871	1.01	0.114704308685
680516		5103.0		0.877541197743	HIWPGCMGAMJNRG-AUBCXCFLSA-N	1.0	WQZGKKKJIJFFOK-VFUOTHLCSA-N	direct				0.1	1.0	0.438770598871	1.01	0.114704308685
680517		5553.0		0.877541197743	HIWPGCMGAMJNRG-AUBCXCFLSA-N	1.0	WQZGKKKJIJFFOK-VFUOTHLCSA-N	direct				0.1	1.0	0.438770598871	1.01	0.114704308685
680518		6053.0		0.877541197743	HIWPGCMGAMJNRG-AUBCXCFLSA-N	1.0	WQZGKKKJIJFFOK-VFUOTHLCSA-N	direct				0.1	1.0	0.438770598871	1.01	0.114704308685
680519		15318.0		0.877541197743	HIWPGCMGAMJNRG-AUBCXCFLSA-N	1.0	WQZGKKKJIJFFOK-VFUOTHLCSA-N	direct				0.1	1.0	0.438770598871	1.01	0.114704308685
680520		6934.0		0.877541197743	HIWPGCMGAMJNRG-AUBCXCFLSA-N	1.0	WQZGKKKJIJFFOK-PQMKYFCFSA-N	direct				0.1	1.0	0.438770598871	1.01	0.114704308685
680521		8751.0		0.877541197743	HIWPGCMGAMJNRG-AUBCXCFLSA-N	1.0	WQZGKKKJIJFFOK-PQMKYFCFSA-N	direct				0.1	1.0	0.438770598871	1.01	0.114704308685
680522		8796.0		0.877541197743	HIWPGCMGAMJNRG-AUBCXCFLSA-N	1.0	WQZGKKKJIJFFOK-IVMDWMLBSA-N	direct				0.1	1.0	0.438770598871	1.01	0.114704308685
680523		10969.0		0.877541197743	HIWPGCMGAMJNRG-AUBCXCFLSA-N	1.0	WQZGKKKJIJFFOK-QRXFDPRISA-N	direct				0.1	1.0	0.438770598871	1.01	0.114704308685
680524		11312.0		0.877541197743	HIWPGCMGAMJNRG-AUBCXCFLSA-N	1.0	WQZGKKKJIJFFOK-QRXFDPRISA-N	direct				0.1	1.0	0.438770598871	1.01	0.114704308685
680525		2834.0		0.877541197743	HIWPGCMGAMJNRG-AUBCXCFLSA-N	1.0	WQZGKKKJIJFFOK-SVZMEOIVSA-N	direct				0.1	1.0	0.438770598871	1.01	0.114704308685
680526		4983.0		0.877541197743	HIWPGCMGAMJNRG-AUBCXCFLSA-N	1.0	WQZGKKKJIJFFOK-SVZMEOIVSA-N	direct				0.1	1.0	0.438770598871	1.01	0.114704308685
680527		7437.0		0.877541197743	HIWPGCMGAMJNRG-AUBCXCFLSA-N	1.0	WQZGKKKJIJFFOK-SVZMEOIVSA-N	direct				0.1	1.0	0.438770598871	1.01	0.114704308685
680528		7703.0		0.877541197743	HIWPGCMGAMJNRG-AUBCXCFLSA-N	1.0	WQZGKKKJIJFFOK-SVZMEOIVSA-N	direct				0.1	1.0	0.438770598871	1.01	0.114704308685
680529		8260.0		0.877541197743	HIWPGCMGAMJNRG-AUBCXCFLSA-N	1.0	WQZGKKKJIJFFOK-SVZMEOIVSA-N	direct				0.1	1.0	0.438770598871	1.01	0.114704308685
680530		9863.0		0.877541197743	HIWPGCMGAMJNRG-AUBCXCFLSA-N	1.0	WQZGKKKJIJFFOK-SVZMEOIVSA-N	direct				0.1	1.0	0.438770598871	1.01	0.114704308685
680531		11578.0		0.877541197743	HIWPGCMGAMJNRG-AUBCXCFLSA-N	1.0	WQZGKKKJIJFFOK-SVZMEOIVSA-N	direct				0.1	1.0	0.438770598871	1.01	0.114704308685
680532		11587.0		0.877541197743	HIWPGCMGAMJNRG-AUBCXCFLSA-N	1.0	WQZGKKKJIJFFOK-SVZMEOIVSA-N	direct				0.1	1.0	0.438770598871	1.01	0.114704308685
680533		11669.0		0.877541197743	HIWPGCMGAMJNRG-AUBCXCFLSA-N	1.0	WQZGKKKJIJFFOK-SVZMEOIVSA-N	direct				0.1	1.0	0.438770598871	1.01	0.114704308685
680534		12818.0		0.877541197743	HIWPGCMGAMJNRG-AUBCXCFLSA-N	1.0	WQZGKKKJIJFFOK-SVZMEOIVSA-N	direct				0.1	1.0	0.438770598871	1.01	0.114704308685
680535		12889.0		0.877541197743	HIWPGCMGAMJNRG-AUBCXCFLSA-N	1.0	WQZGKKKJIJFFOK-SVZMEOIVSA-N	direct				0.1	1.0	0.438770598871	1.01	0.114704308685
680536		13083.0		0.877541197743	HIWPGCMGAMJNRG-AUBCXCFLSA-N	1.0	WQZGKKKJIJFFOK-SVZMEOIVSA-N	direct				0.1	1.0	0.438770598871	1.01	0.114704308685
680537		15153.0		0.877541197743	HIWPGCMGAMJNRG-AUBCXCFLSA-N	1.0	WQZGKKKJIJFFOK-SVZMEOIVSA-N	direct				0.1	1.0	0.438770598871	1.01	0.114704308685
680538		12323.0		0.877541197743	HIWPGCMGAMJNRG-AUBCXCFLSA-N	1.0	WQZGKKKJIJFFOK-ZZWDRFIYSA-N	direct				0.1	1.0	0.438770598871	1.01	0.114704308685
680539		13111.0		0.877541197743	HIWPGCMGAMJNRG-AUBCXCFLSA-N	1.0	WQZGKKKJIJFFOK-KGJVWPDLSA-N	direct				0.1	1.0	0.438770598871	1.01	0.114704308685
680540		7078.0		0.877541197743	HIWPGCMGAMJNRG-AUBCXCFLSA-N	1.0	WQZGKKKJIJFFOK-WHZQZERISA-N	direct				0.1	1.0	0.438770598871	1.01	0.114704308685
680541		7512.0		0.877541197743	HIWPGCMGAMJNRG-AUBCXCFLSA-N	1.0	WQZGKKKJIJFFOK-RWOPYEJCSA-N	direct				0.1	1.0	0.438770598871	1.01	0.114704308685
680551		9241.0		0.877541197743	HIWPGCMGAMJNRG-AUBCXCFLSA-N	1.0	WQZGKKKJIJFFOK-NYKRWLDMSA-N	flat tautomer				0.1	1.0	0.438770598871	1.01	0.114704308685
680552		9334.0		0.877541197743	HIWPGCMGAMJNRG-AUBCXCFLSA-N	1.0	WQZGKKKJIJFFOK-NYKRWLDMSA-N	flat tautomer				0.1	1.0	0.438770598871	1.01	0.114704308685
9070768	637267471	1655.0	0.142667503569	0.877541197743	HIWPGCMGAMJNRG-AUBCXCFLSA-N	1.0	WQZGKKKJIJFFOK-GASJEMHNSA-N	direct				0.1	1.0	0.438770598871	1.01	0.114704308685
9070769	637267471	4253.0	0.142667503569	0.877541197743	HIWPGCMGAMJNRG-AUBCXCFLSA-N	1.0	WQZGKKKJIJFFOK-GASJEMHNSA-N	direct				0.1	1.0	0.438770598871	1.01	0.114704308685
23516693	637270729	1892.0	0.154901959986	0.877541197743	HIWPGCMGAMJNRG-AUBCXCFLSA-N	1.0	WQZGKKKJIJFFOK-GASJEMHNSA-N	direct				0.1	1.0	0.438770598871	1.01	0.114704308685
25608792	637269705	15980.0	0.0757207139381	0.877541197743	HIWPGCMGAMJNRG-AUBCXCFLSA-N	1.0	WQZGKKKJIJFFOK-GASJEMHNSA-N	direct				0.1	1.0	0.438770598871	1.01	0.114704308685
41333705	637269479	6199.0	0.200659450546	0.877541197743	HIWPGCMGAMJNRG-AUBCXCFLSA-N	1.0	WQZGKKKJIJFFOK-GASJEMHNSA-N	direct				0.1	1.0	0.438770598871	1.01	0.114704308685
49951957	637269493	5893.0	0.229147988358	0.877541197743	HIWPGCMGAMJNRG-AUBCXCFLSA-N	1.0	WQZGKKKJIJFFOK-GASJEMHNSA-N	direct				0.1	1.0	0.438770598871	1.01	0.114704308685
51769956	637264303	1802.0	0.481486060122	0.877541197743	HIWPGCMGAMJNRG-AUBCXCFLSA-N	1.0	WQZGKKKJIJFFOK-GASJEMHNSA-N	direct				0.1	1.0	0.438770598871	1.01	0.114704308685
52348291	637264563	9791.0	0.443697499233	0.877541197743	HIWPGCMGAMJNRG-AUBCXCFLSA-N	1.0	RFSUNEUAIZKAJO-ARQDHWQXSA-N	direct				0.1	1.0	0.438770598871	1.01	0.114704308685
52348292	637264563	3400.0	0.443697499233	0.877541197743	HIWPGCMGAMJNRG-AUBCXCFLSA-N	1.0	WQZGKKKJIJFFOK-QTVWNMPRSA-N	direct				0.1	1.0	0.438770598871	1.01	0.114704308685
53028235	637265910	6214.0	0.0177287669604	0.877541197743	HIWPGCMGAMJNRG-AUBCXCFLSA-N	1.0	WQZGKKKJIJFFOK-GASJEMHNSA-N	direct				0.1	1.0	0.438770598871	1.01	0.114704308685
53204445	637267902	16085.0	2.69897000434	0.808137789281	HIWPGCMGAMJNRG-AUBCXCFLSA-N	1.0	WQZGKKKJIJFFOK-SVZMEOIVSA-N	direct	637267902	4193.0	124.946921557	0.01	5.39794000867	0.40406889464	2.01	0.114395750359
44404267	637264505	2313.0	2.52287874528	0.858474424427	HIWPGCMGAMJNRG-AUBCXCFLSA-N	1.0	MUPFEKGTMRGPLJ-ZQSKZDJDSA-N	direct	637264505	12995.0	4.91364016933	0.01	5.04575749056	0.429237212213	2.01	0.114194439661
44404268	637264505	2313.0	2.52287874528	0.858474424427	HIWPGCMGAMJNRG-AUBCXCFLSA-N	1.0	MUPFEKGTMRGPLJ-ZQSKZDJDSA-N	direct	637264505	13554.0	4.91364016933	0.01	5.04575749056	0.429237212213	2.01	0.114194439661
44404269	637264505	2313.0	2.52287874528	0.858474424427	HIWPGCMGAMJNRG-AUBCXCFLSA-N	1.0	MUPFEKGTMRGPLJ-ZQSKZDJDSA-N	direct	637264505	7130.0	4.91364016933	0.01	5.04575749056	0.429237212213	2.01	0.114194439661
52425721	637270653	4741.0	2.52287874528	0.858474424427	HIWPGCMGAMJNRG-AUBCXCFLSA-N	1.0	WQZGKKKJIJFFOK-GASJEMHNSA-N	direct	637270653	3092.0	4.76700388961	0.01	5.04575749056	0.429237212213	2.01	0.114194439661
52425751	637270653	4029.0	2.52287874528	0.858474424427	HIWPGCMGAMJNRG-AUBCXCFLSA-N	1.0	WQZGKKKJIJFFOK-DVKNGEFBSA-N	direct	637270653	3092.0	4.76700388961	0.01	5.04575749056	0.429237212213	2.01	0.114194439661
680555		6262.0		0.858474424427	HIWPGCMGAMJNRG-AUBCXCFLSA-N	1.0	AEVXMUQAEMWBMR-ZRQHEJPJSA-N	direct				0.1	1.0	0.429237212213	1.01	0.114076107429
680556		10386.0		0.858474424427	HIWPGCMGAMJNRG-AUBCXCFLSA-N	1.0	FBJQEBRMDXPWNX-YOFXRGKYSA-N	direct				0.1	1.0	0.429237212213	1.01	0.114076107429
680557		14448.0		0.858474424427	HIWPGCMGAMJNRG-AUBCXCFLSA-N	1.0	FBJQEBRMDXPWNX-FYHZSNTMSA-N	direct				0.1	1.0	0.429237212213	1.01	0.114076107429
680558		8829.0		0.858474424427	HIWPGCMGAMJNRG-AUBCXCFLSA-N	1.0	FYGDTMLNYKFZSV-DZOUCCHMSA-N	direct				0.1	1.0	0.429237212213	1.01	0.114076107429
680559		12410.0		0.858474424427	HIWPGCMGAMJNRG-AUBCXCFLSA-N	1.0	FYGDTMLNYKFZSV-DZOUCCHMSA-N	direct				0.1	1.0	0.429237212213	1.01	0.114076107429
680560		15391.0		0.858474424427	HIWPGCMGAMJNRG-AUBCXCFLSA-N	1.0	FYGDTMLNYKFZSV-DZOUCCHMSA-N	direct				0.1	1.0	0.429237212213	1.01	0.114076107429
680561		16481.0		0.858474424427	HIWPGCMGAMJNRG-AUBCXCFLSA-N	1.0	FYGDTMLNYKFZSV-DZOUCCHMSA-N	direct				0.1	1.0	0.429237212213	1.01	0.114076107429
680562		2999.0		0.858474424427	HIWPGCMGAMJNRG-AUBCXCFLSA-N	1.0	FYGDTMLNYKFZSV-PXXRMHSHSA-N	direct				0.1	1.0	0.429237212213	1.01	0.114076107429
680563		3103.0		0.858474424427	HIWPGCMGAMJNRG-AUBCXCFLSA-N	1.0	FYGDTMLNYKFZSV-PXXRMHSHSA-N	direct				0.1	1.0	0.429237212213	1.01	0.114076107429
680564		4706.0		0.858474424427	HIWPGCMGAMJNRG-AUBCXCFLSA-N	1.0	FYGDTMLNYKFZSV-PXXRMHSHSA-N	direct				0.1	1.0	0.429237212213	1.01	0.114076107429
680565		6034.0		0.858474424427	HIWPGCMGAMJNRG-AUBCXCFLSA-N	1.0	FYGDTMLNYKFZSV-PXXRMHSHSA-N	direct				0.1	1.0	0.429237212213	1.01	0.114076107429
680566		7095.0		0.858474424427	HIWPGCMGAMJNRG-AUBCXCFLSA-N	1.0	HQFMTRMPFIZQJF-OESPXIITSA-N	direct				0.1	1.0	0.429237212213	1.01	0.114076107429
680567		9130.0		0.858474424427	HIWPGCMGAMJNRG-AUBCXCFLSA-N	1.0	HQFMTRMPFIZQJF-OESPXIITSA-N	direct				0.1	1.0	0.429237212213	1.01	0.114076107429
680568		5470.0		0.858474424427	HIWPGCMGAMJNRG-AUBCXCFLSA-N	1.0	MUPFEKGTMRGPLJ-ZQSKZDJDSA-N	direct				0.1	1.0	0.429237212213	1.01	0.114076107429
680569		6068.0		0.858474424427	HIWPGCMGAMJNRG-AUBCXCFLSA-N	1.0	MUPFEKGTMRGPLJ-ZQSKZDJDSA-N	direct				0.1	1.0	0.429237212213	1.01	0.114076107429
680570		7046.0		0.858474424427	HIWPGCMGAMJNRG-AUBCXCFLSA-N	1.0	MUPFEKGTMRGPLJ-ZQSKZDJDSA-N	direct				0.1	1.0	0.429237212213	1.01	0.114076107429
680571		7300.0		0.858474424427	HIWPGCMGAMJNRG-AUBCXCFLSA-N	1.0	MUPFEKGTMRGPLJ-ZQSKZDJDSA-N	direct				0.1	1.0	0.429237212213	1.01	0.114076107429
680572		7376.0		0.858474424427	HIWPGCMGAMJNRG-AUBCXCFLSA-N	1.0	MUPFEKGTMRGPLJ-ZQSKZDJDSA-N	direct				0.1	1.0	0.429237212213	1.01	0.114076107429
680573		8857.0		0.858474424427	HIWPGCMGAMJNRG-AUBCXCFLSA-N	1.0	MUPFEKGTMRGPLJ-ZQSKZDJDSA-N	direct				0.1	1.0	0.429237212213	1.01	0.114076107429
680574		10678.0		0.858474424427	HIWPGCMGAMJNRG-AUBCXCFLSA-N	1.0	MUPFEKGTMRGPLJ-ZQSKZDJDSA-N	direct				0.1	1.0	0.429237212213	1.01	0.114076107429
680575		12441.0		0.858474424427	HIWPGCMGAMJNRG-AUBCXCFLSA-N	1.0	MUPFEKGTMRGPLJ-ZQSKZDJDSA-N	direct				0.1	1.0	0.429237212213	1.01	0.114076107429
680576		1146.0		0.858474424427	HIWPGCMGAMJNRG-AUBCXCFLSA-N	1.0	NIBVDXPSJBYJFT-ZQSKZDJDSA-N	direct				0.1	1.0	0.429237212213	1.01	0.114076107429
680577		16600.0		0.858474424427	HIWPGCMGAMJNRG-AUBCXCFLSA-N	1.0	ODDPRQJTYDIWJU-XSWYGTBLSA-N	direct				0.1	1.0	0.429237212213	1.01	0.114076107429
680578		2111.0		0.858474424427	HIWPGCMGAMJNRG-AUBCXCFLSA-N	1.0	ODEHMIGXGLNAKK-OESPXIITSA-N	direct				0.1	1.0	0.429237212213	1.01	0.114076107429
680579		3369.0		0.858474424427	HIWPGCMGAMJNRG-AUBCXCFLSA-N	1.0	ODEHMIGXGLNAKK-OESPXIITSA-N	direct				0.1	1.0	0.429237212213	1.01	0.114076107429
680580		9424.0		0.858474424427	HIWPGCMGAMJNRG-AUBCXCFLSA-N	1.0	ODEHMIGXGLNAKK-OESPXIITSA-N	direct				0.1	1.0	0.429237212213	1.01	0.114076107429
680581		12058.0		0.858474424427	HIWPGCMGAMJNRG-AUBCXCFLSA-N	1.0	OWEGMIWEEQEYGQ-UCFFOQEWSA-N	direct				0.1	1.0	0.429237212213	1.01	0.114076107429
680582		14816.0		0.858474424427	HIWPGCMGAMJNRG-AUBCXCFLSA-N	1.0	OWEGMIWEEQEYGQ-UCFFOQEWSA-N	direct				0.1	1.0	0.429237212213	1.01	0.114076107429
680583		13496.0		0.858474424427	HIWPGCMGAMJNRG-AUBCXCFLSA-N	1.0	QSESWLKFTMBIPZ-UCFFOQEWSA-N	direct				0.1	1.0	0.429237212213	1.01	0.114076107429
680584		822.0		0.858474424427	HIWPGCMGAMJNRG-AUBCXCFLSA-N	1.0	VAWYEUIPHLMNNF-OESPXIITSA-N	direct				0.1	1.0	0.429237212213	1.01	0.114076107429
680585		1407.0		0.858474424427	HIWPGCMGAMJNRG-AUBCXCFLSA-N	1.0	VAWYEUIPHLMNNF-OESPXIITSA-N	direct				0.1	1.0	0.429237212213	1.01	0.114076107429
680586		8900.0		0.858474424427	HIWPGCMGAMJNRG-AUBCXCFLSA-N	1.0	VAWYEUIPHLMNNF-OESPXIITSA-N	direct				0.1	1.0	0.429237212213	1.01	0.114076107429
680587		9496.0		0.858474424427	HIWPGCMGAMJNRG-AUBCXCFLSA-N	1.0	VAWYEUIPHLMNNF-OESPXIITSA-N	direct				0.1	1.0	0.429237212213	1.01	0.114076107429
680588		10209.0		0.858474424427	HIWPGCMGAMJNRG-AUBCXCFLSA-N	1.0	VAWYEUIPHLMNNF-OESPXIITSA-N	direct				0.1	1.0	0.429237212213	1.01	0.114076107429
680589		10687.0		0.858474424427	HIWPGCMGAMJNRG-AUBCXCFLSA-N	1.0	VAWYEUIPHLMNNF-OESPXIITSA-N	direct				0.1	1.0	0.429237212213	1.01	0.114076107429
680590		11896.0		0.858474424427	HIWPGCMGAMJNRG-AUBCXCFLSA-N	1.0	VAWYEUIPHLMNNF-OESPXIITSA-N	direct				0.1	1.0	0.429237212213	1.01	0.114076107429
680591		6778.0		0.858474424427	HIWPGCMGAMJNRG-AUBCXCFLSA-N	1.0	ZZQBFMYCMRVZFG-CFCQXFMMSA-N	direct				0.1	1.0	0.429237212213	1.01	0.114076107429
680592		8881.0		0.858474424427	HIWPGCMGAMJNRG-AUBCXCFLSA-N	1.0	WQZGKKKJIJFFOK-YIDFTEPTSA-N	direct				0.1	1.0	0.429237212213	1.01	0.114076107429
680593		11535.0		0.858474424427	HIWPGCMGAMJNRG-AUBCXCFLSA-N	1.0	AVVWPBAENSWJCB-DGPNFKTASA-N	direct				0.1	1.0	0.429237212213	1.01	0.114076107429
680594		2517.0		0.858474424427	HIWPGCMGAMJNRG-AUBCXCFLSA-N	1.0	LKDRXBCSQODPBY-AMVSKUEXSA-N	direct				0.1	1.0	0.429237212213	1.01	0.114076107429
680595		3465.0		0.858474424427	HIWPGCMGAMJNRG-AUBCXCFLSA-N	1.0	LKDRXBCSQODPBY-AMVSKUEXSA-N	direct				0.1	1.0	0.429237212213	1.01	0.114076107429
680596		8495.0		0.858474424427	HIWPGCMGAMJNRG-AUBCXCFLSA-N	1.0	LKDRXBCSQODPBY-AMVSKUEXSA-N	direct				0.1	1.0	0.429237212213	1.01	0.114076107429
680597		7113.0		0.858474424427	HIWPGCMGAMJNRG-AUBCXCFLSA-N	1.0	LPZIZDWZKIXVRZ-DUVQVXGLSA-N	direct				0.1	1.0	0.429237212213	1.01	0.114076107429
680598		531.0		0.858474424427	HIWPGCMGAMJNRG-AUBCXCFLSA-N	1.0	RFSUNEUAIZKAJO-OEXCPVAWSA-N	direct				0.1	1.0	0.429237212213	1.01	0.114076107429
680599		10301.0		0.858474424427	HIWPGCMGAMJNRG-AUBCXCFLSA-N	1.0	RFSUNEUAIZKAJO-OEXCPVAWSA-N	direct				0.1	1.0	0.429237212213	1.01	0.114076107429
680600		2117.0		0.858474424427	HIWPGCMGAMJNRG-AUBCXCFLSA-N	1.0	RFSUNEUAIZKAJO-ARQDHWQXSA-N	direct				0.1	1.0	0.429237212213	1.01	0.114076107429
680601		5044.0		0.858474424427	HIWPGCMGAMJNRG-AUBCXCFLSA-N	1.0	RFSUNEUAIZKAJO-ARQDHWQXSA-N	direct				0.1	1.0	0.429237212213	1.01	0.114076107429
680602		6948.0		0.858474424427	HIWPGCMGAMJNRG-AUBCXCFLSA-N	1.0	RFSUNEUAIZKAJO-ARQDHWQXSA-N	direct				0.1	1.0	0.429237212213	1.01	0.114076107429
680603		7492.0		0.858474424427	HIWPGCMGAMJNRG-AUBCXCFLSA-N	1.0	RFSUNEUAIZKAJO-ARQDHWQXSA-N	direct				0.1	1.0	0.429237212213	1.01	0.114076107429
680604		8972.0		0.858474424427	HIWPGCMGAMJNRG-AUBCXCFLSA-N	1.0	RFSUNEUAIZKAJO-ARQDHWQXSA-N	direct				0.1	1.0	0.429237212213	1.01	0.114076107429
680605		11950.0		0.858474424427	HIWPGCMGAMJNRG-AUBCXCFLSA-N	1.0	RFSUNEUAIZKAJO-ARQDHWQXSA-N	direct				0.1	1.0	0.429237212213	1.01	0.114076107429
680606		15438.0		0.858474424427	HIWPGCMGAMJNRG-AUBCXCFLSA-N	1.0	RFSUNEUAIZKAJO-ARQDHWQXSA-N	direct				0.1	1.0	0.429237212213	1.01	0.114076107429
680607		16422.0		0.858474424427	HIWPGCMGAMJNRG-AUBCXCFLSA-N	1.0	RFSUNEUAIZKAJO-ARQDHWQXSA-N	direct				0.1	1.0	0.429237212213	1.01	0.114076107429
680608		7653.0		0.858474424427	HIWPGCMGAMJNRG-AUBCXCFLSA-N	1.0	RFSUNEUAIZKAJO-NSHGFSBMSA-N	direct				0.1	1.0	0.429237212213	1.01	0.114076107429
680609		862.0		0.858474424427	HIWPGCMGAMJNRG-AUBCXCFLSA-N	1.0	RFSUNEUAIZKAJO-VRPWFDPXSA-N	direct				0.1	1.0	0.429237212213	1.01	0.114076107429
680610		1129.0		0.858474424427	HIWPGCMGAMJNRG-AUBCXCFLSA-N	1.0	RFSUNEUAIZKAJO-VRPWFDPXSA-N	direct				0.1	1.0	0.429237212213	1.01	0.114076107429
680611		1476.0		0.858474424427	HIWPGCMGAMJNRG-AUBCXCFLSA-N	1.0	RFSUNEUAIZKAJO-VRPWFDPXSA-N	direct				0.1	1.0	0.429237212213	1.01	0.114076107429
680612		2875.0		0.858474424427	HIWPGCMGAMJNRG-AUBCXCFLSA-N	1.0	RFSUNEUAIZKAJO-VRPWFDPXSA-N	direct				0.1	1.0	0.429237212213	1.01	0.114076107429
680613		3111.0		0.858474424427	HIWPGCMGAMJNRG-AUBCXCFLSA-N	1.0	RFSUNEUAIZKAJO-VRPWFDPXSA-N	direct				0.1	1.0	0.429237212213	1.01	0.114076107429
680614		6226.0		0.858474424427	HIWPGCMGAMJNRG-AUBCXCFLSA-N	1.0	RFSUNEUAIZKAJO-VRPWFDPXSA-N	direct				0.1	1.0	0.429237212213	1.01	0.114076107429
680615		12919.0		0.858474424427	HIWPGCMGAMJNRG-AUBCXCFLSA-N	1.0	RFSUNEUAIZKAJO-VRPWFDPXSA-N	direct				0.1	1.0	0.429237212213	1.01	0.114076107429
680616		14329.0		0.858474424427	HIWPGCMGAMJNRG-AUBCXCFLSA-N	1.0	RFSUNEUAIZKAJO-VRPWFDPXSA-N	direct				0.1	1.0	0.429237212213	1.01	0.114076107429
680617		14855.0		0.858474424427	HIWPGCMGAMJNRG-AUBCXCFLSA-N	1.0	RFSUNEUAIZKAJO-VRPWFDPXSA-N	direct				0.1	1.0	0.429237212213	1.01	0.114076107429
680618		16829.0		0.858474424427	HIWPGCMGAMJNRG-AUBCXCFLSA-N	1.0	RFSUNEUAIZKAJO-VRPWFDPXSA-N	direct				0.1	1.0	0.429237212213	1.01	0.114076107429
680619		6172.0		0.858474424427	HIWPGCMGAMJNRG-AUBCXCFLSA-N	1.0	WQZGKKKJIJFFOK-PHYPRBDBSA-N	direct				0.1	1.0	0.429237212213	1.01	0.114076107429
680620		10414.0		0.858474424427	HIWPGCMGAMJNRG-AUBCXCFLSA-N	1.0	WQZGKKKJIJFFOK-PHYPRBDBSA-N	direct				0.1	1.0	0.429237212213	1.01	0.114076107429
680621		3545.0		0.858474424427	HIWPGCMGAMJNRG-AUBCXCFLSA-N	1.0	WQZGKKKJIJFFOK-FPRJBGLDSA-N	direct				0.1	1.0	0.429237212213	1.01	0.114076107429
680622		10077.0		0.858474424427	HIWPGCMGAMJNRG-AUBCXCFLSA-N	1.0	WQZGKKKJIJFFOK-FPRJBGLDSA-N	direct				0.1	1.0	0.429237212213	1.01	0.114076107429
680623		16964.0		0.858474424427	HIWPGCMGAMJNRG-AUBCXCFLSA-N	1.0	WQZGKKKJIJFFOK-FPRJBGLDSA-N	direct				0.1	1.0	0.429237212213	1.01	0.114076107429
680624		3996.0		0.858474424427	HIWPGCMGAMJNRG-AUBCXCFLSA-N	1.0	WQZGKKKJIJFFOK-QTVWNMPRSA-N	direct				0.1	1.0	0.429237212213	1.01	0.114076107429
680625		4584.0		0.858474424427	HIWPGCMGAMJNRG-AUBCXCFLSA-N	1.0	WQZGKKKJIJFFOK-QTVWNMPRSA-N	direct				0.1	1.0	0.429237212213	1.01	0.114076107429
680626		6646.0		0.858474424427	HIWPGCMGAMJNRG-AUBCXCFLSA-N	1.0	WQZGKKKJIJFFOK-QTVWNMPRSA-N	direct				0.1	1.0	0.429237212213	1.01	0.114076107429
680627		9308.0		0.858474424427	HIWPGCMGAMJNRG-AUBCXCFLSA-N	1.0	WQZGKKKJIJFFOK-QTVWNMPRSA-N	direct				0.1	1.0	0.429237212213	1.01	0.114076107429
680628		9780.0		0.858474424427	HIWPGCMGAMJNRG-AUBCXCFLSA-N	1.0	WQZGKKKJIJFFOK-QTVWNMPRSA-N	direct				0.1	1.0	0.429237212213	1.01	0.114076107429
680629		13327.0		0.858474424427	HIWPGCMGAMJNRG-AUBCXCFLSA-N	1.0	WQZGKKKJIJFFOK-QTVWNMPRSA-N	direct				0.1	1.0	0.429237212213	1.01	0.114076107429
680630		15809.0		0.858474424427	HIWPGCMGAMJNRG-AUBCXCFLSA-N	1.0	WQZGKKKJIJFFOK-QTVWNMPRSA-N	direct				0.1	1.0	0.429237212213	1.01	0.114076107429
680631		36.0		0.858474424427	HIWPGCMGAMJNRG-AUBCXCFLSA-N	1.0	WQZGKKKJIJFFOK-GASJEMHNSA-N	direct				0.1	1.0	0.429237212213	1.01	0.114076107429
680632		671.0		0.858474424427	HIWPGCMGAMJNRG-AUBCXCFLSA-N	1.0	WQZGKKKJIJFFOK-GASJEMHNSA-N	direct				0.1	1.0	0.429237212213	1.01	0.114076107429
680633		730.0		0.858474424427	HIWPGCMGAMJNRG-AUBCXCFLSA-N	1.0	WQZGKKKJIJFFOK-GASJEMHNSA-N	direct				0.1	1.0	0.429237212213	1.01	0.114076107429
680634		750.0		0.858474424427	HIWPGCMGAMJNRG-AUBCXCFLSA-N	1.0	WQZGKKKJIJFFOK-GASJEMHNSA-N	direct				0.1	1.0	0.429237212213	1.01	0.114076107429
680635		752.0		0.858474424427	HIWPGCMGAMJNRG-AUBCXCFLSA-N	1.0	WQZGKKKJIJFFOK-GASJEMHNSA-N	direct				0.1	1.0	0.429237212213	1.01	0.114076107429
680636		919.0		0.858474424427	HIWPGCMGAMJNRG-AUBCXCFLSA-N	1.0	WQZGKKKJIJFFOK-GASJEMHNSA-N	direct				0.1	1.0	0.429237212213	1.01	0.114076107429
680637		1377.0		0.858474424427	HIWPGCMGAMJNRG-AUBCXCFLSA-N	1.0	WQZGKKKJIJFFOK-GASJEMHNSA-N	direct				0.1	1.0	0.429237212213	1.01	0.114076107429
680638		1455.0		0.858474424427	HIWPGCMGAMJNRG-AUBCXCFLSA-N	1.0	WQZGKKKJIJFFOK-GASJEMHNSA-N	direct				0.1	1.0	0.429237212213	1.01	0.114076107429
680639		2297.0		0.858474424427	HIWPGCMGAMJNRG-AUBCXCFLSA-N	1.0	WQZGKKKJIJFFOK-GASJEMHNSA-N	direct				0.1	1.0	0.429237212213	1.01	0.114076107429
680640		2596.0		0.858474424427	HIWPGCMGAMJNRG-AUBCXCFLSA-N	1.0	WQZGKKKJIJFFOK-GASJEMHNSA-N	direct				0.1	1.0	0.429237212213	1.01	0.114076107429
680641		2600.0		0.858474424427	HIWPGCMGAMJNRG-AUBCXCFLSA-N	1.0	WQZGKKKJIJFFOK-GASJEMHNSA-N	direct				0.1	1.0	0.429237212213	1.01	0.114076107429
680642		3527.0		0.858474424427	HIWPGCMGAMJNRG-AUBCXCFLSA-N	1.0	WQZGKKKJIJFFOK-GASJEMHNSA-N	direct				0.1	1.0	0.429237212213	1.01	0.114076107429
680643		3634.0		0.858474424427	HIWPGCMGAMJNRG-AUBCXCFLSA-N	1.0	WQZGKKKJIJFFOK-GASJEMHNSA-N	direct				0.1	1.0	0.429237212213	1.01	0.114076107429
680644		5334.0		0.858474424427	HIWPGCMGAMJNRG-AUBCXCFLSA-N	1.0	WQZGKKKJIJFFOK-GASJEMHNSA-N	direct				0.1	1.0	0.429237212213	1.01	0.114076107429
680645		5402.0		0.858474424427	HIWPGCMGAMJNRG-AUBCXCFLSA-N	1.0	WQZGKKKJIJFFOK-GASJEMHNSA-N	direct				0.1	1.0	0.429237212213	1.01	0.114076107429
680646		5658.0		0.858474424427	HIWPGCMGAMJNRG-AUBCXCFLSA-N	1.0	WQZGKKKJIJFFOK-GASJEMHNSA-N	direct				0.1	1.0	0.429237212213	1.01	0.114076107429
680647		6023.0		0.858474424427	HIWPGCMGAMJNRG-AUBCXCFLSA-N	1.0	WQZGKKKJIJFFOK-GASJEMHNSA-N	direct				0.1	1.0	0.429237212213	1.01	0.114076107429
680648		6282.0		0.858474424427	HIWPGCMGAMJNRG-AUBCXCFLSA-N	1.0	WQZGKKKJIJFFOK-GASJEMHNSA-N	direct				0.1	1.0	0.429237212213	1.01	0.114076107429
680649		6538.0		0.858474424427	HIWPGCMGAMJNRG-AUBCXCFLSA-N	1.0	WQZGKKKJIJFFOK-GASJEMHNSA-N	direct				0.1	1.0	0.429237212213	1.01	0.114076107429
680650		6588.0		0.858474424427	HIWPGCMGAMJNRG-AUBCXCFLSA-N	1.0	WQZGKKKJIJFFOK-GASJEMHNSA-N	direct				0.1	1.0	0.429237212213	1.01	0.114076107429
680651		6676.0		0.858474424427	HIWPGCMGAMJNRG-AUBCXCFLSA-N	1.0	WQZGKKKJIJFFOK-GASJEMHNSA-N	direct				0.1	1.0	0.429237212213	1.01	0.114076107429
680652		6694.0		0.858474424427	HIWPGCMGAMJNRG-AUBCXCFLSA-N	1.0	WQZGKKKJIJFFOK-GASJEMHNSA-N	direct				0.1	1.0	0.429237212213	1.01	0.114076107429
680653		6704.0		0.858474424427	HIWPGCMGAMJNRG-AUBCXCFLSA-N	1.0	WQZGKKKJIJFFOK-GASJEMHNSA-N	direct				0.1	1.0	0.429237212213	1.01	0.114076107429
680654		6790.0		0.858474424427	HIWPGCMGAMJNRG-AUBCXCFLSA-N	1.0	WQZGKKKJIJFFOK-GASJEMHNSA-N	direct				0.1	1.0	0.429237212213	1.01	0.114076107429
680655		6804.0		0.858474424427	HIWPGCMGAMJNRG-AUBCXCFLSA-N	1.0	WQZGKKKJIJFFOK-GASJEMHNSA-N	direct				0.1	1.0	0.429237212213	1.01	0.114076107429
680656		6807.0		0.858474424427	HIWPGCMGAMJNRG-AUBCXCFLSA-N	1.0	WQZGKKKJIJFFOK-GASJEMHNSA-N	direct				0.1	1.0	0.429237212213	1.01	0.114076107429
680657		6854.0		0.858474424427	HIWPGCMGAMJNRG-AUBCXCFLSA-N	1.0	WQZGKKKJIJFFOK-GASJEMHNSA-N	direct				0.1	1.0	0.429237212213	1.01	0.114076107429
680658		6857.0		0.858474424427	HIWPGCMGAMJNRG-AUBCXCFLSA-N	1.0	WQZGKKKJIJFFOK-GASJEMHNSA-N	direct				0.1	1.0	0.429237212213	1.01	0.114076107429
680659		6872.0		0.858474424427	HIWPGCMGAMJNRG-AUBCXCFLSA-N	1.0	WQZGKKKJIJFFOK-GASJEMHNSA-N	direct				0.1	1.0	0.429237212213	1.01	0.114076107429
680660		7004.0		0.858474424427	HIWPGCMGAMJNRG-AUBCXCFLSA-N	1.0	WQZGKKKJIJFFOK-GASJEMHNSA-N	direct				0.1	1.0	0.429237212213	1.01	0.114076107429
680661		7025.0		0.858474424427	HIWPGCMGAMJNRG-AUBCXCFLSA-N	1.0	WQZGKKKJIJFFOK-GASJEMHNSA-N	direct				0.1	1.0	0.429237212213	1.01	0.114076107429
680662		7083.0		0.858474424427	HIWPGCMGAMJNRG-AUBCXCFLSA-N	1.0	WQZGKKKJIJFFOK-GASJEMHNSA-N	direct				0.1	1.0	0.429237212213	1.01	0.114076107429
680663		7110.0		0.858474424427	HIWPGCMGAMJNRG-AUBCXCFLSA-N	1.0	WQZGKKKJIJFFOK-GASJEMHNSA-N	direct				0.1	1.0	0.429237212213	1.01	0.114076107429
680664		7150.0		0.858474424427	HIWPGCMGAMJNRG-AUBCXCFLSA-N	1.0	WQZGKKKJIJFFOK-GASJEMHNSA-N	direct				0.1	1.0	0.429237212213	1.01	0.114076107429
680665		7157.0		0.858474424427	HIWPGCMGAMJNRG-AUBCXCFLSA-N	1.0	WQZGKKKJIJFFOK-GASJEMHNSA-N	direct				0.1	1.0	0.429237212213	1.01	0.114076107429
680666		7305.0		0.858474424427	HIWPGCMGAMJNRG-AUBCXCFLSA-N	1.0	WQZGKKKJIJFFOK-GASJEMHNSA-N	direct				0.1	1.0	0.429237212213	1.01	0.114076107429
680667		7592.0		0.858474424427	HIWPGCMGAMJNRG-AUBCXCFLSA-N	1.0	WQZGKKKJIJFFOK-GASJEMHNSA-N	direct				0.1	1.0	0.429237212213	1.01	0.114076107429
680668		7606.0		0.858474424427	HIWPGCMGAMJNRG-AUBCXCFLSA-N	1.0	WQZGKKKJIJFFOK-GASJEMHNSA-N	direct				0.1	1.0	0.429237212213	1.01	0.114076107429
680669		7645.0		0.858474424427	HIWPGCMGAMJNRG-AUBCXCFLSA-N	1.0	WQZGKKKJIJFFOK-GASJEMHNSA-N	direct				0.1	1.0	0.429237212213	1.01	0.114076107429
680670		7748.0		0.858474424427	HIWPGCMGAMJNRG-AUBCXCFLSA-N	1.0	WQZGKKKJIJFFOK-GASJEMHNSA-N	direct				0.1	1.0	0.429237212213	1.01	0.114076107429
680671		7792.0		0.858474424427	HIWPGCMGAMJNRG-AUBCXCFLSA-N	1.0	WQZGKKKJIJFFOK-GASJEMHNSA-N	direct				0.1	1.0	0.429237212213	1.01	0.114076107429
680672		7846.0		0.858474424427	HIWPGCMGAMJNRG-AUBCXCFLSA-N	1.0	WQZGKKKJIJFFOK-GASJEMHNSA-N	direct				0.1	1.0	0.429237212213	1.01	0.114076107429
680673		7886.0		0.858474424427	HIWPGCMGAMJNRG-AUBCXCFLSA-N	1.0	WQZGKKKJIJFFOK-GASJEMHNSA-N	direct				0.1	1.0	0.429237212213	1.01	0.114076107429
680674		7917.0		0.858474424427	HIWPGCMGAMJNRG-AUBCXCFLSA-N	1.0	WQZGKKKJIJFFOK-GASJEMHNSA-N	direct				0.1	1.0	0.429237212213	1.01	0.114076107429
680675		7965.0		0.858474424427	HIWPGCMGAMJNRG-AUBCXCFLSA-N	1.0	WQZGKKKJIJFFOK-GASJEMHNSA-N	direct				0.1	1.0	0.429237212213	1.01	0.114076107429
680676		7984.0		0.858474424427	HIWPGCMGAMJNRG-AUBCXCFLSA-N	1.0	WQZGKKKJIJFFOK-GASJEMHNSA-N	direct				0.1	1.0	0.429237212213	1.01	0.114076107429
680677		7991.0		0.858474424427	HIWPGCMGAMJNRG-AUBCXCFLSA-N	1.0	WQZGKKKJIJFFOK-GASJEMHNSA-N	direct				0.1	1.0	0.429237212213	1.01	0.114076107429
680678		7992.0		0.858474424427	HIWPGCMGAMJNRG-AUBCXCFLSA-N	1.0	WQZGKKKJIJFFOK-GASJEMHNSA-N	direct				0.1	1.0	0.429237212213	1.01	0.114076107429
680679		7995.0		0.858474424427	HIWPGCMGAMJNRG-AUBCXCFLSA-N	1.0	WQZGKKKJIJFFOK-GASJEMHNSA-N	direct				0.1	1.0	0.429237212213	1.01	0.114076107429
680680		8012.0		0.858474424427	HIWPGCMGAMJNRG-AUBCXCFLSA-N	1.0	WQZGKKKJIJFFOK-GASJEMHNSA-N	direct				0.1	1.0	0.429237212213	1.01	0.114076107429
680681		8077.0		0.858474424427	HIWPGCMGAMJNRG-AUBCXCFLSA-N	1.0	WQZGKKKJIJFFOK-GASJEMHNSA-N	direct				0.1	1.0	0.429237212213	1.01	0.114076107429
680682		8100.0		0.858474424427	HIWPGCMGAMJNRG-AUBCXCFLSA-N	1.0	WQZGKKKJIJFFOK-GASJEMHNSA-N	direct				0.1	1.0	0.429237212213	1.01	0.114076107429
680683		8217.0		0.858474424427	HIWPGCMGAMJNRG-AUBCXCFLSA-N	1.0	WQZGKKKJIJFFOK-GASJEMHNSA-N	direct				0.1	1.0	0.429237212213	1.01	0.114076107429
680684		8244.0		0.858474424427	HIWPGCMGAMJNRG-AUBCXCFLSA-N	1.0	WQZGKKKJIJFFOK-GASJEMHNSA-N	direct				0.1	1.0	0.429237212213	1.01	0.114076107429
680685		8311.0		0.858474424427	HIWPGCMGAMJNRG-AUBCXCFLSA-N	1.0	WQZGKKKJIJFFOK-GASJEMHNSA-N	direct				0.1	1.0	0.429237212213	1.01	0.114076107429
680686		8327.0		0.858474424427	HIWPGCMGAMJNRG-AUBCXCFLSA-N	1.0	WQZGKKKJIJFFOK-GASJEMHNSA-N	direct				0.1	1.0	0.429237212213	1.01	0.114076107429
680687		8330.0		0.858474424427	HIWPGCMGAMJNRG-AUBCXCFLSA-N	1.0	WQZGKKKJIJFFOK-GASJEMHNSA-N	direct				0.1	1.0	0.429237212213	1.01	0.114076107429
680688		8409.0		0.858474424427	HIWPGCMGAMJNRG-AUBCXCFLSA-N	1.0	WQZGKKKJIJFFOK-GASJEMHNSA-N	direct				0.1	1.0	0.429237212213	1.01	0.114076107429
680689		8538.0		0.858474424427	HIWPGCMGAMJNRG-AUBCXCFLSA-N	1.0	WQZGKKKJIJFFOK-GASJEMHNSA-N	direct				0.1	1.0	0.429237212213	1.01	0.114076107429
680690		8554.0		0.858474424427	HIWPGCMGAMJNRG-AUBCXCFLSA-N	1.0	WQZGKKKJIJFFOK-GASJEMHNSA-N	direct				0.1	1.0	0.429237212213	1.01	0.114076107429
680691		8576.0		0.858474424427	HIWPGCMGAMJNRG-AUBCXCFLSA-N	1.0	WQZGKKKJIJFFOK-GASJEMHNSA-N	direct				0.1	1.0	0.429237212213	1.01	0.114076107429
680692		8579.0		0.858474424427	HIWPGCMGAMJNRG-AUBCXCFLSA-N	1.0	WQZGKKKJIJFFOK-GASJEMHNSA-N	direct				0.1	1.0	0.429237212213	1.01	0.114076107429
680693		8617.0		0.858474424427	HIWPGCMGAMJNRG-AUBCXCFLSA-N	1.0	WQZGKKKJIJFFOK-GASJEMHNSA-N	direct				0.1	1.0	0.429237212213	1.01	0.114076107429
680694		8620.0		0.858474424427	HIWPGCMGAMJNRG-AUBCXCFLSA-N	1.0	WQZGKKKJIJFFOK-GASJEMHNSA-N	direct				0.1	1.0	0.429237212213	1.01	0.114076107429
680695		8674.0		0.858474424427	HIWPGCMGAMJNRG-AUBCXCFLSA-N	1.0	WQZGKKKJIJFFOK-GASJEMHNSA-N	direct				0.1	1.0	0.429237212213	1.01	0.114076107429
680696		8767.0		0.858474424427	HIWPGCMGAMJNRG-AUBCXCFLSA-N	1.0	WQZGKKKJIJFFOK-GASJEMHNSA-N	direct				0.1	1.0	0.429237212213	1.01	0.114076107429
680697		8784.0		0.858474424427	HIWPGCMGAMJNRG-AUBCXCFLSA-N	1.0	WQZGKKKJIJFFOK-GASJEMHNSA-N	direct				0.1	1.0	0.429237212213	1.01	0.114076107429
680698		8835.0		0.858474424427	HIWPGCMGAMJNRG-AUBCXCFLSA-N	1.0	WQZGKKKJIJFFOK-GASJEMHNSA-N	direct				0.1	1.0	0.429237212213	1.01	0.114076107429
680699		8978.0		0.858474424427	HIWPGCMGAMJNRG-AUBCXCFLSA-N	1.0	WQZGKKKJIJFFOK-GASJEMHNSA-N	direct				0.1	1.0	0.429237212213	1.01	0.114076107429
680700		9037.0		0.858474424427	HIWPGCMGAMJNRG-AUBCXCFLSA-N	1.0	WQZGKKKJIJFFOK-GASJEMHNSA-N	direct				0.1	1.0	0.429237212213	1.01	0.114076107429
680701		9095.0		0.858474424427	HIWPGCMGAMJNRG-AUBCXCFLSA-N	1.0	WQZGKKKJIJFFOK-GASJEMHNSA-N	direct				0.1	1.0	0.429237212213	1.01	0.114076107429
680702		9101.0		0.858474424427	HIWPGCMGAMJNRG-AUBCXCFLSA-N	1.0	WQZGKKKJIJFFOK-GASJEMHNSA-N	direct				0.1	1.0	0.429237212213	1.01	0.114076107429
680703		9227.0		0.858474424427	HIWPGCMGAMJNRG-AUBCXCFLSA-N	1.0	WQZGKKKJIJFFOK-GASJEMHNSA-N	direct				0.1	1.0	0.429237212213	1.01	0.114076107429
680704		9260.0		0.858474424427	HIWPGCMGAMJNRG-AUBCXCFLSA-N	1.0	WQZGKKKJIJFFOK-GASJEMHNSA-N	direct				0.1	1.0	0.429237212213	1.01	0.114076107429
680705		9266.0		0.858474424427	HIWPGCMGAMJNRG-AUBCXCFLSA-N	1.0	WQZGKKKJIJFFOK-GASJEMHNSA-N	direct				0.1	1.0	0.429237212213	1.01	0.114076107429
680706		9370.0		0.858474424427	HIWPGCMGAMJNRG-AUBCXCFLSA-N	1.0	WQZGKKKJIJFFOK-GASJEMHNSA-N	direct				0.1	1.0	0.429237212213	1.01	0.114076107429
680707		9384.0		0.858474424427	HIWPGCMGAMJNRG-AUBCXCFLSA-N	1.0	WQZGKKKJIJFFOK-GASJEMHNSA-N	direct				0.1	1.0	0.429237212213	1.01	0.114076107429
680708		9520.0		0.858474424427	HIWPGCMGAMJNRG-AUBCXCFLSA-N	1.0	WQZGKKKJIJFFOK-GASJEMHNSA-N	direct				0.1	1.0	0.429237212213	1.01	0.114076107429
680709		9585.0		0.858474424427	HIWPGCMGAMJNRG-AUBCXCFLSA-N	1.0	WQZGKKKJIJFFOK-GASJEMHNSA-N	direct				0.1	1.0	0.429237212213	1.01	0.114076107429
680710		9624.0		0.858474424427	HIWPGCMGAMJNRG-AUBCXCFLSA-N	1.0	WQZGKKKJIJFFOK-GASJEMHNSA-N	direct				0.1	1.0	0.429237212213	1.01	0.114076107429
680711		9635.0		0.858474424427	HIWPGCMGAMJNRG-AUBCXCFLSA-N	1.0	WQZGKKKJIJFFOK-GASJEMHNSA-N	direct				0.1	1.0	0.429237212213	1.01	0.114076107429
680712		9665.0		0.858474424427	HIWPGCMGAMJNRG-AUBCXCFLSA-N	1.0	WQZGKKKJIJFFOK-GASJEMHNSA-N	direct				0.1	1.0	0.429237212213	1.01	0.114076107429
680713		9703.0		0.858474424427	HIWPGCMGAMJNRG-AUBCXCFLSA-N	1.0	WQZGKKKJIJFFOK-GASJEMHNSA-N	direct				0.1	1.0	0.429237212213	1.01	0.114076107429
680714		9740.0		0.858474424427	HIWPGCMGAMJNRG-AUBCXCFLSA-N	1.0	WQZGKKKJIJFFOK-GASJEMHNSA-N	direct				0.1	1.0	0.429237212213	1.01	0.114076107429
680715		9757.0		0.858474424427	HIWPGCMGAMJNRG-AUBCXCFLSA-N	1.0	WQZGKKKJIJFFOK-GASJEMHNSA-N	direct				0.1	1.0	0.429237212213	1.01	0.114076107429
680716		9773.0		0.858474424427	HIWPGCMGAMJNRG-AUBCXCFLSA-N	1.0	WQZGKKKJIJFFOK-GASJEMHNSA-N	direct				0.1	1.0	0.429237212213	1.01	0.114076107429
680717		9774.0		0.858474424427	HIWPGCMGAMJNRG-AUBCXCFLSA-N	1.0	WQZGKKKJIJFFOK-GASJEMHNSA-N	direct				0.1	1.0	0.429237212213	1.01	0.114076107429
680718		9784.0		0.858474424427	HIWPGCMGAMJNRG-AUBCXCFLSA-N	1.0	WQZGKKKJIJFFOK-GASJEMHNSA-N	direct				0.1	1.0	0.429237212213	1.01	0.114076107429
680719		9816.0		0.858474424427	HIWPGCMGAMJNRG-AUBCXCFLSA-N	1.0	WQZGKKKJIJFFOK-GASJEMHNSA-N	direct				0.1	1.0	0.429237212213	1.01	0.114076107429
680720		9843.0		0.858474424427	HIWPGCMGAMJNRG-AUBCXCFLSA-N	1.0	WQZGKKKJIJFFOK-GASJEMHNSA-N	direct				0.1	1.0	0.429237212213	1.01	0.114076107429
680721		9898.0		0.858474424427	HIWPGCMGAMJNRG-AUBCXCFLSA-N	1.0	WQZGKKKJIJFFOK-GASJEMHNSA-N	direct				0.1	1.0	0.429237212213	1.01	0.114076107429
680722		9921.0		0.858474424427	HIWPGCMGAMJNRG-AUBCXCFLSA-N	1.0	WQZGKKKJIJFFOK-GASJEMHNSA-N	direct				0.1	1.0	0.429237212213	1.01	0.114076107429
680723		10000.0		0.858474424427	HIWPGCMGAMJNRG-AUBCXCFLSA-N	1.0	WQZGKKKJIJFFOK-GASJEMHNSA-N	direct				0.1	1.0	0.429237212213	1.01	0.114076107429
680724		10009.0		0.858474424427	HIWPGCMGAMJNRG-AUBCXCFLSA-N	1.0	WQZGKKKJIJFFOK-GASJEMHNSA-N	direct				0.1	1.0	0.429237212213	1.01	0.114076107429
680725		10066.0		0.858474424427	HIWPGCMGAMJNRG-AUBCXCFLSA-N	1.0	WQZGKKKJIJFFOK-GASJEMHNSA-N	direct				0.1	1.0	0.429237212213	1.01	0.114076107429
680726		10080.0		0.858474424427	HIWPGCMGAMJNRG-AUBCXCFLSA-N	1.0	WQZGKKKJIJFFOK-GASJEMHNSA-N	direct				0.1	1.0	0.429237212213	1.01	0.114076107429
680727		10095.0		0.858474424427	HIWPGCMGAMJNRG-AUBCXCFLSA-N	1.0	WQZGKKKJIJFFOK-GASJEMHNSA-N	direct				0.1	1.0	0.429237212213	1.01	0.114076107429
680728		10100.0		0.858474424427	HIWPGCMGAMJNRG-AUBCXCFLSA-N	1.0	WQZGKKKJIJFFOK-GASJEMHNSA-N	direct				0.1	1.0	0.429237212213	1.01	0.114076107429
680729		10113.0		0.858474424427	HIWPGCMGAMJNRG-AUBCXCFLSA-N	1.0	WQZGKKKJIJFFOK-GASJEMHNSA-N	direct				0.1	1.0	0.429237212213	1.01	0.114076107429
680730		10128.0		0.858474424427	HIWPGCMGAMJNRG-AUBCXCFLSA-N	1.0	WQZGKKKJIJFFOK-GASJEMHNSA-N	direct				0.1	1.0	0.429237212213	1.01	0.114076107429
680731		10131.0		0.858474424427	HIWPGCMGAMJNRG-AUBCXCFLSA-N	1.0	WQZGKKKJIJFFOK-GASJEMHNSA-N	direct				0.1	1.0	0.429237212213	1.01	0.114076107429
680732		10141.0		0.858474424427	HIWPGCMGAMJNRG-AUBCXCFLSA-N	1.0	WQZGKKKJIJFFOK-GASJEMHNSA-N	direct				0.1	1.0	0.429237212213	1.01	0.114076107429
680733		10264.0		0.858474424427	HIWPGCMGAMJNRG-AUBCXCFLSA-N	1.0	WQZGKKKJIJFFOK-GASJEMHNSA-N	direct				0.1	1.0	0.429237212213	1.01	0.114076107429
680734		10319.0		0.858474424427	HIWPGCMGAMJNRG-AUBCXCFLSA-N	1.0	WQZGKKKJIJFFOK-GASJEMHNSA-N	direct				0.1	1.0	0.429237212213	1.01	0.114076107429
680735		10369.0		0.858474424427	HIWPGCMGAMJNRG-AUBCXCFLSA-N	1.0	WQZGKKKJIJFFOK-GASJEMHNSA-N	direct				0.1	1.0	0.429237212213	1.01	0.114076107429
680736		10412.0		0.858474424427	HIWPGCMGAMJNRG-AUBCXCFLSA-N	1.0	WQZGKKKJIJFFOK-GASJEMHNSA-N	direct				0.1	1.0	0.429237212213	1.01	0.114076107429
680737		10429.0		0.858474424427	HIWPGCMGAMJNRG-AUBCXCFLSA-N	1.0	WQZGKKKJIJFFOK-GASJEMHNSA-N	direct				0.1	1.0	0.429237212213	1.01	0.114076107429
680738		10501.0		0.858474424427	HIWPGCMGAMJNRG-AUBCXCFLSA-N	1.0	WQZGKKKJIJFFOK-GASJEMHNSA-N	direct				0.1	1.0	0.429237212213	1.01	0.114076107429
680739		10570.0		0.858474424427	HIWPGCMGAMJNRG-AUBCXCFLSA-N	1.0	WQZGKKKJIJFFOK-GASJEMHNSA-N	direct				0.1	1.0	0.429237212213	1.01	0.114076107429
680740		10599.0		0.858474424427	HIWPGCMGAMJNRG-AUBCXCFLSA-N	1.0	WQZGKKKJIJFFOK-GASJEMHNSA-N	direct				0.1	1.0	0.429237212213	1.01	0.114076107429
680741		10616.0		0.858474424427	HIWPGCMGAMJNRG-AUBCXCFLSA-N	1.0	WQZGKKKJIJFFOK-GASJEMHNSA-N	direct				0.1	1.0	0.429237212213	1.01	0.114076107429
680742		10670.0		0.858474424427	HIWPGCMGAMJNRG-AUBCXCFLSA-N	1.0	WQZGKKKJIJFFOK-GASJEMHNSA-N	direct				0.1	1.0	0.429237212213	1.01	0.114076107429
680743		10761.0		0.858474424427	HIWPGCMGAMJNRG-AUBCXCFLSA-N	1.0	WQZGKKKJIJFFOK-GASJEMHNSA-N	direct				0.1	1.0	0.429237212213	1.01	0.114076107429
680744		10784.0		0.858474424427	HIWPGCMGAMJNRG-AUBCXCFLSA-N	1.0	WQZGKKKJIJFFOK-GASJEMHNSA-N	direct				0.1	1.0	0.429237212213	1.01	0.114076107429
680745		10794.0		0.858474424427	HIWPGCMGAMJNRG-AUBCXCFLSA-N	1.0	WQZGKKKJIJFFOK-GASJEMHNSA-N	direct				0.1	1.0	0.429237212213	1.01	0.114076107429
680746		10838.0		0.858474424427	HIWPGCMGAMJNRG-AUBCXCFLSA-N	1.0	WQZGKKKJIJFFOK-GASJEMHNSA-N	direct				0.1	1.0	0.429237212213	1.01	0.114076107429
680747		10845.0		0.858474424427	HIWPGCMGAMJNRG-AUBCXCFLSA-N	1.0	WQZGKKKJIJFFOK-GASJEMHNSA-N	direct				0.1	1.0	0.429237212213	1.01	0.114076107429
680748		10980.0		0.858474424427	HIWPGCMGAMJNRG-AUBCXCFLSA-N	1.0	WQZGKKKJIJFFOK-GASJEMHNSA-N	direct				0.1	1.0	0.429237212213	1.01	0.114076107429
680749		10991.0		0.858474424427	HIWPGCMGAMJNRG-AUBCXCFLSA-N	1.0	WQZGKKKJIJFFOK-GASJEMHNSA-N	direct				0.1	1.0	0.429237212213	1.01	0.114076107429
680750		11005.0		0.858474424427	HIWPGCMGAMJNRG-AUBCXCFLSA-N	1.0	WQZGKKKJIJFFOK-GASJEMHNSA-N	direct				0.1	1.0	0.429237212213	1.01	0.114076107429
680751		11197.0		0.858474424427	HIWPGCMGAMJNRG-AUBCXCFLSA-N	1.0	WQZGKKKJIJFFOK-GASJEMHNSA-N	direct				0.1	1.0	0.429237212213	1.01	0.114076107429
680752		11296.0		0.858474424427	HIWPGCMGAMJNRG-AUBCXCFLSA-N	1.0	WQZGKKKJIJFFOK-GASJEMHNSA-N	direct				0.1	1.0	0.429237212213	1.01	0.114076107429
680753		11444.0		0.858474424427	HIWPGCMGAMJNRG-AUBCXCFLSA-N	1.0	WQZGKKKJIJFFOK-GASJEMHNSA-N	direct				0.1	1.0	0.429237212213	1.01	0.114076107429
680754		11548.0		0.858474424427	HIWPGCMGAMJNRG-AUBCXCFLSA-N	1.0	WQZGKKKJIJFFOK-GASJEMHNSA-N	direct				0.1	1.0	0.429237212213	1.01	0.114076107429
680755		11552.0		0.858474424427	HIWPGCMGAMJNRG-AUBCXCFLSA-N	1.0	WQZGKKKJIJFFOK-GASJEMHNSA-N	direct				0.1	1.0	0.429237212213	1.01	0.114076107429
680756		11565.0		0.858474424427	HIWPGCMGAMJNRG-AUBCXCFLSA-N	1.0	WQZGKKKJIJFFOK-GASJEMHNSA-N	direct				0.1	1.0	0.429237212213	1.01	0.114076107429
680757		11582.0		0.858474424427	HIWPGCMGAMJNRG-AUBCXCFLSA-N	1.0	WQZGKKKJIJFFOK-GASJEMHNSA-N	direct				0.1	1.0	0.429237212213	1.01	0.114076107429
680758		11607.0		0.858474424427	HIWPGCMGAMJNRG-AUBCXCFLSA-N	1.0	WQZGKKKJIJFFOK-GASJEMHNSA-N	direct				0.1	1.0	0.429237212213	1.01	0.114076107429
680759		11616.0		0.858474424427	HIWPGCMGAMJNRG-AUBCXCFLSA-N	1.0	WQZGKKKJIJFFOK-GASJEMHNSA-N	direct				0.1	1.0	0.429237212213	1.01	0.114076107429
680760		11710.0		0.858474424427	HIWPGCMGAMJNRG-AUBCXCFLSA-N	1.0	WQZGKKKJIJFFOK-GASJEMHNSA-N	direct				0.1	1.0	0.429237212213	1.01	0.114076107429
680761		11799.0		0.858474424427	HIWPGCMGAMJNRG-AUBCXCFLSA-N	1.0	WQZGKKKJIJFFOK-GASJEMHNSA-N	direct				0.1	1.0	0.429237212213	1.01	0.114076107429
680762		11820.0		0.858474424427	HIWPGCMGAMJNRG-AUBCXCFLSA-N	1.0	WQZGKKKJIJFFOK-GASJEMHNSA-N	direct				0.1	1.0	0.429237212213	1.01	0.114076107429
680763		11829.0		0.858474424427	HIWPGCMGAMJNRG-AUBCXCFLSA-N	1.0	WQZGKKKJIJFFOK-GASJEMHNSA-N	direct				0.1	1.0	0.429237212213	1.01	0.114076107429
680764		11840.0		0.858474424427	HIWPGCMGAMJNRG-AUBCXCFLSA-N	1.0	WQZGKKKJIJFFOK-GASJEMHNSA-N	direct				0.1	1.0	0.429237212213	1.01	0.114076107429
680765		11844.0		0.858474424427	HIWPGCMGAMJNRG-AUBCXCFLSA-N	1.0	WQZGKKKJIJFFOK-GASJEMHNSA-N	direct				0.1	1.0	0.429237212213	1.01	0.114076107429
680766		11851.0		0.858474424427	HIWPGCMGAMJNRG-AUBCXCFLSA-N	1.0	WQZGKKKJIJFFOK-GASJEMHNSA-N	direct				0.1	1.0	0.429237212213	1.01	0.114076107429
680767		11867.0		0.858474424427	HIWPGCMGAMJNRG-AUBCXCFLSA-N	1.0	WQZGKKKJIJFFOK-GASJEMHNSA-N	direct				0.1	1.0	0.429237212213	1.01	0.114076107429
680768		11879.0		0.858474424427	HIWPGCMGAMJNRG-AUBCXCFLSA-N	1.0	WQZGKKKJIJFFOK-GASJEMHNSA-N	direct				0.1	1.0	0.429237212213	1.01	0.114076107429
680769		11913.0		0.858474424427	HIWPGCMGAMJNRG-AUBCXCFLSA-N	1.0	WQZGKKKJIJFFOK-GASJEMHNSA-N	direct				0.1	1.0	0.429237212213	1.01	0.114076107429
680770		11930.0		0.858474424427	HIWPGCMGAMJNRG-AUBCXCFLSA-N	1.0	WQZGKKKJIJFFOK-GASJEMHNSA-N	direct				0.1	1.0	0.429237212213	1.01	0.114076107429
680771		12007.0		0.858474424427	HIWPGCMGAMJNRG-AUBCXCFLSA-N	1.0	WQZGKKKJIJFFOK-GASJEMHNSA-N	direct				0.1	1.0	0.429237212213	1.01	0.114076107429
680772		12026.0		0.858474424427	HIWPGCMGAMJNRG-AUBCXCFLSA-N	1.0	WQZGKKKJIJFFOK-GASJEMHNSA-N	direct				0.1	1.0	0.429237212213	1.01	0.114076107429
680773		12070.0		0.858474424427	HIWPGCMGAMJNRG-AUBCXCFLSA-N	1.0	WQZGKKKJIJFFOK-GASJEMHNSA-N	direct				0.1	1.0	0.429237212213	1.01	0.114076107429
680774		12253.0		0.858474424427	HIWPGCMGAMJNRG-AUBCXCFLSA-N	1.0	WQZGKKKJIJFFOK-GASJEMHNSA-N	direct				0.1	1.0	0.429237212213	1.01	0.114076107429
680775		12292.0		0.858474424427	HIWPGCMGAMJNRG-AUBCXCFLSA-N	1.0	WQZGKKKJIJFFOK-GASJEMHNSA-N	direct				0.1	1.0	0.429237212213	1.01	0.114076107429
680776		12305.0		0.858474424427	HIWPGCMGAMJNRG-AUBCXCFLSA-N	1.0	WQZGKKKJIJFFOK-GASJEMHNSA-N	direct				0.1	1.0	0.429237212213	1.01	0.114076107429
680777		12381.0		0.858474424427	HIWPGCMGAMJNRG-AUBCXCFLSA-N	1.0	WQZGKKKJIJFFOK-GASJEMHNSA-N	direct				0.1	1.0	0.429237212213	1.01	0.114076107429
680778		12677.0		0.858474424427	HIWPGCMGAMJNRG-AUBCXCFLSA-N	1.0	WQZGKKKJIJFFOK-GASJEMHNSA-N	direct				0.1	1.0	0.429237212213	1.01	0.114076107429
680779		13232.0		0.858474424427	HIWPGCMGAMJNRG-AUBCXCFLSA-N	1.0	WQZGKKKJIJFFOK-GASJEMHNSA-N	direct				0.1	1.0	0.429237212213	1.01	0.114076107429
680780		13252.0		0.858474424427	HIWPGCMGAMJNRG-AUBCXCFLSA-N	1.0	WQZGKKKJIJFFOK-GASJEMHNSA-N	direct				0.1	1.0	0.429237212213	1.01	0.114076107429
680781		13291.0		0.858474424427	HIWPGCMGAMJNRG-AUBCXCFLSA-N	1.0	WQZGKKKJIJFFOK-GASJEMHNSA-N	direct				0.1	1.0	0.429237212213	1.01	0.114076107429
680782		14165.0		0.858474424427	HIWPGCMGAMJNRG-AUBCXCFLSA-N	1.0	WQZGKKKJIJFFOK-GASJEMHNSA-N	direct				0.1	1.0	0.429237212213	1.01	0.114076107429
680783		14223.0		0.858474424427	HIWPGCMGAMJNRG-AUBCXCFLSA-N	1.0	WQZGKKKJIJFFOK-GASJEMHNSA-N	direct				0.1	1.0	0.429237212213	1.01	0.114076107429
680784		14224.0		0.858474424427	HIWPGCMGAMJNRG-AUBCXCFLSA-N	1.0	WQZGKKKJIJFFOK-GASJEMHNSA-N	direct				0.1	1.0	0.429237212213	1.01	0.114076107429
680785		14273.0		0.858474424427	HIWPGCMGAMJNRG-AUBCXCFLSA-N	1.0	WQZGKKKJIJFFOK-GASJEMHNSA-N	direct				0.1	1.0	0.429237212213	1.01	0.114076107429
680786		14415.0		0.858474424427	HIWPGCMGAMJNRG-AUBCXCFLSA-N	1.0	WQZGKKKJIJFFOK-GASJEMHNSA-N	direct				0.1	1.0	0.429237212213	1.01	0.114076107429
680787		14538.0		0.858474424427	HIWPGCMGAMJNRG-AUBCXCFLSA-N	1.0	WQZGKKKJIJFFOK-GASJEMHNSA-N	direct				0.1	1.0	0.429237212213	1.01	0.114076107429
680788		14853.0		0.858474424427	HIWPGCMGAMJNRG-AUBCXCFLSA-N	1.0	WQZGKKKJIJFFOK-GASJEMHNSA-N	direct				0.1	1.0	0.429237212213	1.01	0.114076107429
680789		14905.0		0.858474424427	HIWPGCMGAMJNRG-AUBCXCFLSA-N	1.0	WQZGKKKJIJFFOK-GASJEMHNSA-N	direct				0.1	1.0	0.429237212213	1.01	0.114076107429
680790		14907.0		0.858474424427	HIWPGCMGAMJNRG-AUBCXCFLSA-N	1.0	WQZGKKKJIJFFOK-GASJEMHNSA-N	direct				0.1	1.0	0.429237212213	1.01	0.114076107429
680791		15022.0		0.858474424427	HIWPGCMGAMJNRG-AUBCXCFLSA-N	1.0	WQZGKKKJIJFFOK-GASJEMHNSA-N	direct				0.1	1.0	0.429237212213	1.01	0.114076107429
680792		15051.0		0.858474424427	HIWPGCMGAMJNRG-AUBCXCFLSA-N	1.0	WQZGKKKJIJFFOK-GASJEMHNSA-N	direct				0.1	1.0	0.429237212213	1.01	0.114076107429
680793		15319.0		0.858474424427	HIWPGCMGAMJNRG-AUBCXCFLSA-N	1.0	WQZGKKKJIJFFOK-GASJEMHNSA-N	direct				0.1	1.0	0.429237212213	1.01	0.114076107429
680794		15325.0		0.858474424427	HIWPGCMGAMJNRG-AUBCXCFLSA-N	1.0	WQZGKKKJIJFFOK-GASJEMHNSA-N	direct				0.1	1.0	0.429237212213	1.01	0.114076107429
680795		15698.0		0.858474424427	HIWPGCMGAMJNRG-AUBCXCFLSA-N	1.0	WQZGKKKJIJFFOK-GASJEMHNSA-N	direct				0.1	1.0	0.429237212213	1.01	0.114076107429
680796		15865.0		0.858474424427	HIWPGCMGAMJNRG-AUBCXCFLSA-N	1.0	WQZGKKKJIJFFOK-GASJEMHNSA-N	direct				0.1	1.0	0.429237212213	1.01	0.114076107429
680797		16250.0		0.858474424427	HIWPGCMGAMJNRG-AUBCXCFLSA-N	1.0	WQZGKKKJIJFFOK-GASJEMHNSA-N	direct				0.1	1.0	0.429237212213	1.01	0.114076107429
680798		16489.0		0.858474424427	HIWPGCMGAMJNRG-AUBCXCFLSA-N	1.0	WQZGKKKJIJFFOK-GASJEMHNSA-N	direct				0.1	1.0	0.429237212213	1.01	0.114076107429
680799		16542.0		0.858474424427	HIWPGCMGAMJNRG-AUBCXCFLSA-N	1.0	WQZGKKKJIJFFOK-GASJEMHNSA-N	direct				0.1	1.0	0.429237212213	1.01	0.114076107429
680800		16564.0		0.858474424427	HIWPGCMGAMJNRG-AUBCXCFLSA-N	1.0	WQZGKKKJIJFFOK-GASJEMHNSA-N	direct				0.1	1.0	0.429237212213	1.01	0.114076107429
680801		16640.0		0.858474424427	HIWPGCMGAMJNRG-AUBCXCFLSA-N	1.0	WQZGKKKJIJFFOK-GASJEMHNSA-N	direct				0.1	1.0	0.429237212213	1.01	0.114076107429
680802		16906.0		0.858474424427	HIWPGCMGAMJNRG-AUBCXCFLSA-N	1.0	WQZGKKKJIJFFOK-GASJEMHNSA-N	direct				0.1	1.0	0.429237212213	1.01	0.114076107429
680803		938.0		0.858474424427	HIWPGCMGAMJNRG-AUBCXCFLSA-N	1.0	WQZGKKKJIJFFOK-DVKNGEFBSA-N	direct				0.1	1.0	0.429237212213	1.01	0.114076107429
680804		3136.0		0.858474424427	HIWPGCMGAMJNRG-AUBCXCFLSA-N	1.0	WQZGKKKJIJFFOK-DVKNGEFBSA-N	direct				0.1	1.0	0.429237212213	1.01	0.114076107429
680805		4684.0		0.858474424427	HIWPGCMGAMJNRG-AUBCXCFLSA-N	1.0	WQZGKKKJIJFFOK-DVKNGEFBSA-N	direct				0.1	1.0	0.429237212213	1.01	0.114076107429
680806		5556.0		0.858474424427	HIWPGCMGAMJNRG-AUBCXCFLSA-N	1.0	WQZGKKKJIJFFOK-DVKNGEFBSA-N	direct				0.1	1.0	0.429237212213	1.01	0.114076107429
680807		14930.0		0.858474424427	HIWPGCMGAMJNRG-AUBCXCFLSA-N	1.0	WQZGKKKJIJFFOK-DVKNGEFBSA-N	direct				0.1	1.0	0.429237212213	1.01	0.114076107429
680808		475.0		0.858474424427	HIWPGCMGAMJNRG-AUBCXCFLSA-N	1.0	WQZGKKKJIJFFOK-VFUOTHLCSA-N	direct				0.1	1.0	0.429237212213	1.01	0.114076107429
680809		1482.0		0.858474424427	HIWPGCMGAMJNRG-AUBCXCFLSA-N	1.0	WQZGKKKJIJFFOK-VFUOTHLCSA-N	direct				0.1	1.0	0.429237212213	1.01	0.114076107429
680810		1508.0		0.858474424427	HIWPGCMGAMJNRG-AUBCXCFLSA-N	1.0	WQZGKKKJIJFFOK-VFUOTHLCSA-N	direct				0.1	1.0	0.429237212213	1.01	0.114076107429
680811		1519.0		0.858474424427	HIWPGCMGAMJNRG-AUBCXCFLSA-N	1.0	WQZGKKKJIJFFOK-VFUOTHLCSA-N	direct				0.1	1.0	0.429237212213	1.01	0.114076107429
680812		2039.0		0.858474424427	HIWPGCMGAMJNRG-AUBCXCFLSA-N	1.0	WQZGKKKJIJFFOK-VFUOTHLCSA-N	direct				0.1	1.0	0.429237212213	1.01	0.114076107429
680813		2497.0		0.858474424427	HIWPGCMGAMJNRG-AUBCXCFLSA-N	1.0	WQZGKKKJIJFFOK-VFUOTHLCSA-N	direct				0.1	1.0	0.429237212213	1.01	0.114076107429
680814		2931.0		0.858474424427	HIWPGCMGAMJNRG-AUBCXCFLSA-N	1.0	WQZGKKKJIJFFOK-VFUOTHLCSA-N	direct				0.1	1.0	0.429237212213	1.01	0.114076107429
680815		3423.0		0.858474424427	HIWPGCMGAMJNRG-AUBCXCFLSA-N	1.0	WQZGKKKJIJFFOK-VFUOTHLCSA-N	direct				0.1	1.0	0.429237212213	1.01	0.114076107429
680816		4032.0		0.858474424427	HIWPGCMGAMJNRG-AUBCXCFLSA-N	1.0	WQZGKKKJIJFFOK-VFUOTHLCSA-N	direct				0.1	1.0	0.429237212213	1.01	0.114076107429
680817		4164.0		0.858474424427	HIWPGCMGAMJNRG-AUBCXCFLSA-N	1.0	WQZGKKKJIJFFOK-VFUOTHLCSA-N	direct				0.1	1.0	0.429237212213	1.01	0.114076107429
680818		4323.0		0.858474424427	HIWPGCMGAMJNRG-AUBCXCFLSA-N	1.0	WQZGKKKJIJFFOK-VFUOTHLCSA-N	direct				0.1	1.0	0.429237212213	1.01	0.114076107429
680819		4948.0		0.858474424427	HIWPGCMGAMJNRG-AUBCXCFLSA-N	1.0	WQZGKKKJIJFFOK-VFUOTHLCSA-N	direct				0.1	1.0	0.429237212213	1.01	0.114076107429
680820		5103.0		0.858474424427	HIWPGCMGAMJNRG-AUBCXCFLSA-N	1.0	WQZGKKKJIJFFOK-VFUOTHLCSA-N	direct				0.1	1.0	0.429237212213	1.01	0.114076107429
680821		5553.0		0.858474424427	HIWPGCMGAMJNRG-AUBCXCFLSA-N	1.0	WQZGKKKJIJFFOK-VFUOTHLCSA-N	direct				0.1	1.0	0.429237212213	1.01	0.114076107429
680822		6053.0		0.858474424427	HIWPGCMGAMJNRG-AUBCXCFLSA-N	1.0	WQZGKKKJIJFFOK-VFUOTHLCSA-N	direct				0.1	1.0	0.429237212213	1.01	0.114076107429
680823		15318.0		0.858474424427	HIWPGCMGAMJNRG-AUBCXCFLSA-N	1.0	WQZGKKKJIJFFOK-VFUOTHLCSA-N	direct				0.1	1.0	0.429237212213	1.01	0.114076107429
680824		6934.0		0.858474424427	HIWPGCMGAMJNRG-AUBCXCFLSA-N	1.0	WQZGKKKJIJFFOK-PQMKYFCFSA-N	direct				0.1	1.0	0.429237212213	1.01	0.114076107429
680825		8751.0		0.858474424427	HIWPGCMGAMJNRG-AUBCXCFLSA-N	1.0	WQZGKKKJIJFFOK-PQMKYFCFSA-N	direct				0.1	1.0	0.429237212213	1.01	0.114076107429
680826		8796.0		0.858474424427	HIWPGCMGAMJNRG-AUBCXCFLSA-N	1.0	WQZGKKKJIJFFOK-IVMDWMLBSA-N	direct				0.1	1.0	0.429237212213	1.01	0.114076107429
680827		10969.0		0.858474424427	HIWPGCMGAMJNRG-AUBCXCFLSA-N	1.0	WQZGKKKJIJFFOK-QRXFDPRISA-N	direct				0.1	1.0	0.429237212213	1.01	0.114076107429
680828		11312.0		0.858474424427	HIWPGCMGAMJNRG-AUBCXCFLSA-N	1.0	WQZGKKKJIJFFOK-QRXFDPRISA-N	direct				0.1	1.0	0.429237212213	1.01	0.114076107429
680829		2834.0		0.858474424427	HIWPGCMGAMJNRG-AUBCXCFLSA-N	1.0	WQZGKKKJIJFFOK-SVZMEOIVSA-N	direct				0.1	1.0	0.429237212213	1.01	0.114076107429
680830		4983.0		0.858474424427	HIWPGCMGAMJNRG-AUBCXCFLSA-N	1.0	WQZGKKKJIJFFOK-SVZMEOIVSA-N	direct				0.1	1.0	0.429237212213	1.01	0.114076107429
680831		7437.0		0.858474424427	HIWPGCMGAMJNRG-AUBCXCFLSA-N	1.0	WQZGKKKJIJFFOK-SVZMEOIVSA-N	direct				0.1	1.0	0.429237212213	1.01	0.114076107429
680832		7703.0		0.858474424427	HIWPGCMGAMJNRG-AUBCXCFLSA-N	1.0	WQZGKKKJIJFFOK-SVZMEOIVSA-N	direct				0.1	1.0	0.429237212213	1.01	0.114076107429
680833		8260.0		0.858474424427	HIWPGCMGAMJNRG-AUBCXCFLSA-N	1.0	WQZGKKKJIJFFOK-SVZMEOIVSA-N	direct				0.1	1.0	0.429237212213	1.01	0.114076107429
680834		9863.0		0.858474424427	HIWPGCMGAMJNRG-AUBCXCFLSA-N	1.0	WQZGKKKJIJFFOK-SVZMEOIVSA-N	direct				0.1	1.0	0.429237212213	1.01	0.114076107429
680835		11578.0		0.858474424427	HIWPGCMGAMJNRG-AUBCXCFLSA-N	1.0	WQZGKKKJIJFFOK-SVZMEOIVSA-N	direct				0.1	1.0	0.429237212213	1.01	0.114076107429
680836		11587.0		0.858474424427	HIWPGCMGAMJNRG-AUBCXCFLSA-N	1.0	WQZGKKKJIJFFOK-SVZMEOIVSA-N	direct				0.1	1.0	0.429237212213	1.01	0.114076107429
680837		11669.0		0.858474424427	HIWPGCMGAMJNRG-AUBCXCFLSA-N	1.0	WQZGKKKJIJFFOK-SVZMEOIVSA-N	direct				0.1	1.0	0.429237212213	1.01	0.114076107429
680838		12818.0		0.858474424427	HIWPGCMGAMJNRG-AUBCXCFLSA-N	1.0	WQZGKKKJIJFFOK-SVZMEOIVSA-N	direct				0.1	1.0	0.429237212213	1.01	0.114076107429
680839		12889.0		0.858474424427	HIWPGCMGAMJNRG-AUBCXCFLSA-N	1.0	WQZGKKKJIJFFOK-SVZMEOIVSA-N	direct				0.1	1.0	0.429237212213	1.01	0.114076107429
680840		13083.0		0.858474424427	HIWPGCMGAMJNRG-AUBCXCFLSA-N	1.0	WQZGKKKJIJFFOK-SVZMEOIVSA-N	direct				0.1	1.0	0.429237212213	1.01	0.114076107429
680841		15153.0		0.858474424427	HIWPGCMGAMJNRG-AUBCXCFLSA-N	1.0	WQZGKKKJIJFFOK-SVZMEOIVSA-N	direct				0.1	1.0	0.429237212213	1.01	0.114076107429
680842		12323.0		0.858474424427	HIWPGCMGAMJNRG-AUBCXCFLSA-N	1.0	WQZGKKKJIJFFOK-ZZWDRFIYSA-N	direct				0.1	1.0	0.429237212213	1.01	0.114076107429
680843		13111.0		0.858474424427	HIWPGCMGAMJNRG-AUBCXCFLSA-N	1.0	WQZGKKKJIJFFOK-KGJVWPDLSA-N	direct				0.1	1.0	0.429237212213	1.01	0.114076107429
680844		7078.0		0.858474424427	HIWPGCMGAMJNRG-AUBCXCFLSA-N	1.0	WQZGKKKJIJFFOK-WHZQZERISA-N	direct				0.1	1.0	0.429237212213	1.01	0.114076107429
680845		7512.0		0.858474424427	HIWPGCMGAMJNRG-AUBCXCFLSA-N	1.0	WQZGKKKJIJFFOK-RWOPYEJCSA-N	direct				0.1	1.0	0.429237212213	1.01	0.114076107429
680855		9241.0		0.858474424427	HIWPGCMGAMJNRG-AUBCXCFLSA-N	1.0	WQZGKKKJIJFFOK-NYKRWLDMSA-N	flat tautomer				0.1	1.0	0.429237212213	1.01	0.114076107429
680856		9334.0		0.858474424427	HIWPGCMGAMJNRG-AUBCXCFLSA-N	1.0	WQZGKKKJIJFFOK-NYKRWLDMSA-N	flat tautomer				0.1	1.0	0.429237212213	1.01	0.114076107429
9070770	637267471	1655.0	0.142667503569	0.858474424427	HIWPGCMGAMJNRG-AUBCXCFLSA-N	1.0	WQZGKKKJIJFFOK-GASJEMHNSA-N	direct				0.1	1.0	0.429237212213	1.01	0.114076107429
9070771	637267471	4253.0	0.142667503569	0.858474424427	HIWPGCMGAMJNRG-AUBCXCFLSA-N	1.0	WQZGKKKJIJFFOK-GASJEMHNSA-N	direct				0.1	1.0	0.429237212213	1.01	0.114076107429
23516694	637270729	1892.0	0.154901959986	0.858474424427	HIWPGCMGAMJNRG-AUBCXCFLSA-N	1.0	WQZGKKKJIJFFOK-GASJEMHNSA-N	direct				0.1	1.0	0.429237212213	1.01	0.114076107429
25608804	637269705	15980.0	0.0757207139381	0.858474424427	HIWPGCMGAMJNRG-AUBCXCFLSA-N	1.0	WQZGKKKJIJFFOK-GASJEMHNSA-N	direct				0.1	1.0	0.429237212213	1.01	0.114076107429
41333707	637269479	6199.0	0.200659450546	0.858474424427	HIWPGCMGAMJNRG-AUBCXCFLSA-N	1.0	WQZGKKKJIJFFOK-GASJEMHNSA-N	direct				0.1	1.0	0.429237212213	1.01	0.114076107429
49951958	637269493	5893.0	0.229147988358	0.858474424427	HIWPGCMGAMJNRG-AUBCXCFLSA-N	1.0	WQZGKKKJIJFFOK-GASJEMHNSA-N	direct				0.1	1.0	0.429237212213	1.01	0.114076107429
51769958	637264303	1802.0	0.481486060122	0.858474424427	HIWPGCMGAMJNRG-AUBCXCFLSA-N	1.0	WQZGKKKJIJFFOK-GASJEMHNSA-N	direct				0.1	1.0	0.429237212213	1.01	0.114076107429
52348294	637264563	9791.0	0.443697499233	0.858474424427	HIWPGCMGAMJNRG-AUBCXCFLSA-N	1.0	RFSUNEUAIZKAJO-ARQDHWQXSA-N	direct				0.1	1.0	0.429237212213	1.01	0.114076107429
52348295	637264563	3400.0	0.443697499233	0.858474424427	HIWPGCMGAMJNRG-AUBCXCFLSA-N	1.0	WQZGKKKJIJFFOK-QTVWNMPRSA-N	direct				0.1	1.0	0.429237212213	1.01	0.114076107429
53028236	637265910	6214.0	0.0177287669604	0.858474424427	HIWPGCMGAMJNRG-AUBCXCFLSA-N	1.0	WQZGKKKJIJFFOK-GASJEMHNSA-N	direct				0.1	1.0	0.429237212213	1.01	0.114076107429
44404339	637264505	2313.0	2.52287874528	0.850596804677	HIWPGCMGAMJNRG-AUBCXCFLSA-N	1.0	MUPFEKGTMRGPLJ-ZQSKZDJDSA-N	direct	637264505	12995.0	4.91364016933	0.01	5.04575749056	0.425298402339	2.01	0.113931562696
44404340	637264505	2313.0	2.52287874528	0.850596804677	HIWPGCMGAMJNRG-AUBCXCFLSA-N	1.0	MUPFEKGTMRGPLJ-ZQSKZDJDSA-N	direct	637264505	13554.0	4.91364016933	0.01	5.04575749056	0.425298402339	2.01	0.113931562696
44404341	637264505	2313.0	2.52287874528	0.850596804677	HIWPGCMGAMJNRG-AUBCXCFLSA-N	1.0	MUPFEKGTMRGPLJ-ZQSKZDJDSA-N	direct	637264505	7130.0	4.91364016933	0.01	5.04575749056	0.425298402339	2.01	0.113931562696
52425829	637270653	4741.0	2.52287874528	0.850596804677	HIWPGCMGAMJNRG-AUBCXCFLSA-N	1.0	WQZGKKKJIJFFOK-GASJEMHNSA-N	direct	637270653	3092.0	4.76700388961	0.01	5.04575749056	0.425298402339	2.01	0.113931562696
52425859	637270653	4029.0	2.52287874528	0.850596804677	HIWPGCMGAMJNRG-AUBCXCFLSA-N	1.0	WQZGKKKJIJFFOK-DVKNGEFBSA-N	direct	637270653	3092.0	4.76700388961	0.01	5.04575749056	0.425298402339	2.01	0.113931562696
681163		6262.0		0.850596804677	HIWPGCMGAMJNRG-AUBCXCFLSA-N	1.0	AEVXMUQAEMWBMR-ZRQHEJPJSA-N	direct				0.1	1.0	0.425298402339	1.01	0.113813502865
681164		10386.0		0.850596804677	HIWPGCMGAMJNRG-AUBCXCFLSA-N	1.0	FBJQEBRMDXPWNX-YOFXRGKYSA-N	direct				0.1	1.0	0.425298402339	1.01	0.113813502865
681165		14448.0		0.850596804677	HIWPGCMGAMJNRG-AUBCXCFLSA-N	1.0	FBJQEBRMDXPWNX-FYHZSNTMSA-N	direct				0.1	1.0	0.425298402339	1.01	0.113813502865
681166		8829.0		0.850596804677	HIWPGCMGAMJNRG-AUBCXCFLSA-N	1.0	FYGDTMLNYKFZSV-DZOUCCHMSA-N	direct				0.1	1.0	0.425298402339	1.01	0.113813502865
681167		12410.0		0.850596804677	HIWPGCMGAMJNRG-AUBCXCFLSA-N	1.0	FYGDTMLNYKFZSV-DZOUCCHMSA-N	direct				0.1	1.0	0.425298402339	1.01	0.113813502865
681168		15391.0		0.850596804677	HIWPGCMGAMJNRG-AUBCXCFLSA-N	1.0	FYGDTMLNYKFZSV-DZOUCCHMSA-N	direct				0.1	1.0	0.425298402339	1.01	0.113813502865
681169		16481.0		0.850596804677	HIWPGCMGAMJNRG-AUBCXCFLSA-N	1.0	FYGDTMLNYKFZSV-DZOUCCHMSA-N	direct				0.1	1.0	0.425298402339	1.01	0.113813502865
681170		2999.0		0.850596804677	HIWPGCMGAMJNRG-AUBCXCFLSA-N	1.0	FYGDTMLNYKFZSV-PXXRMHSHSA-N	direct				0.1	1.0	0.425298402339	1.01	0.113813502865
681171		3103.0		0.850596804677	HIWPGCMGAMJNRG-AUBCXCFLSA-N	1.0	FYGDTMLNYKFZSV-PXXRMHSHSA-N	direct				0.1	1.0	0.425298402339	1.01	0.113813502865
681172		4706.0		0.850596804677	HIWPGCMGAMJNRG-AUBCXCFLSA-N	1.0	FYGDTMLNYKFZSV-PXXRMHSHSA-N	direct				0.1	1.0	0.425298402339	1.01	0.113813502865
681173		6034.0		0.850596804677	HIWPGCMGAMJNRG-AUBCXCFLSA-N	1.0	FYGDTMLNYKFZSV-PXXRMHSHSA-N	direct				0.1	1.0	0.425298402339	1.01	0.113813502865
681174		7095.0		0.850596804677	HIWPGCMGAMJNRG-AUBCXCFLSA-N	1.0	HQFMTRMPFIZQJF-OESPXIITSA-N	direct				0.1	1.0	0.425298402339	1.01	0.113813502865
681175		9130.0		0.850596804677	HIWPGCMGAMJNRG-AUBCXCFLSA-N	1.0	HQFMTRMPFIZQJF-OESPXIITSA-N	direct				0.1	1.0	0.425298402339	1.01	0.113813502865
681176		5470.0		0.850596804677	HIWPGCMGAMJNRG-AUBCXCFLSA-N	1.0	MUPFEKGTMRGPLJ-ZQSKZDJDSA-N	direct				0.1	1.0	0.425298402339	1.01	0.113813502865
681177		6068.0		0.850596804677	HIWPGCMGAMJNRG-AUBCXCFLSA-N	1.0	MUPFEKGTMRGPLJ-ZQSKZDJDSA-N	direct				0.1	1.0	0.425298402339	1.01	0.113813502865
681178		7046.0		0.850596804677	HIWPGCMGAMJNRG-AUBCXCFLSA-N	1.0	MUPFEKGTMRGPLJ-ZQSKZDJDSA-N	direct				0.1	1.0	0.425298402339	1.01	0.113813502865
681179		7300.0		0.850596804677	HIWPGCMGAMJNRG-AUBCXCFLSA-N	1.0	MUPFEKGTMRGPLJ-ZQSKZDJDSA-N	direct				0.1	1.0	0.425298402339	1.01	0.113813502865
681180		7376.0		0.850596804677	HIWPGCMGAMJNRG-AUBCXCFLSA-N	1.0	MUPFEKGTMRGPLJ-ZQSKZDJDSA-N	direct				0.1	1.0	0.425298402339	1.01	0.113813502865
681181		8857.0		0.850596804677	HIWPGCMGAMJNRG-AUBCXCFLSA-N	1.0	MUPFEKGTMRGPLJ-ZQSKZDJDSA-N	direct				0.1	1.0	0.425298402339	1.01	0.113813502865
681182		10678.0		0.850596804677	HIWPGCMGAMJNRG-AUBCXCFLSA-N	1.0	MUPFEKGTMRGPLJ-ZQSKZDJDSA-N	direct				0.1	1.0	0.425298402339	1.01	0.113813502865
681183		12441.0		0.850596804677	HIWPGCMGAMJNRG-AUBCXCFLSA-N	1.0	MUPFEKGTMRGPLJ-ZQSKZDJDSA-N	direct				0.1	1.0	0.425298402339	1.01	0.113813502865
681184		1146.0		0.850596804677	HIWPGCMGAMJNRG-AUBCXCFLSA-N	1.0	NIBVDXPSJBYJFT-ZQSKZDJDSA-N	direct				0.1	1.0	0.425298402339	1.01	0.113813502865
681185		16600.0		0.850596804677	HIWPGCMGAMJNRG-AUBCXCFLSA-N	1.0	ODDPRQJTYDIWJU-XSWYGTBLSA-N	direct				0.1	1.0	0.425298402339	1.01	0.113813502865
681186		2111.0		0.850596804677	HIWPGCMGAMJNRG-AUBCXCFLSA-N	1.0	ODEHMIGXGLNAKK-OESPXIITSA-N	direct				0.1	1.0	0.425298402339	1.01	0.113813502865
681187		3369.0		0.850596804677	HIWPGCMGAMJNRG-AUBCXCFLSA-N	1.0	ODEHMIGXGLNAKK-OESPXIITSA-N	direct				0.1	1.0	0.425298402339	1.01	0.113813502865
681188		9424.0		0.850596804677	HIWPGCMGAMJNRG-AUBCXCFLSA-N	1.0	ODEHMIGXGLNAKK-OESPXIITSA-N	direct				0.1	1.0	0.425298402339	1.01	0.113813502865
681189		12058.0		0.850596804677	HIWPGCMGAMJNRG-AUBCXCFLSA-N	1.0	OWEGMIWEEQEYGQ-UCFFOQEWSA-N	direct				0.1	1.0	0.425298402339	1.01	0.113813502865
681190		14816.0		0.850596804677	HIWPGCMGAMJNRG-AUBCXCFLSA-N	1.0	OWEGMIWEEQEYGQ-UCFFOQEWSA-N	direct				0.1	1.0	0.425298402339	1.01	0.113813502865
681191		13496.0		0.850596804677	HIWPGCMGAMJNRG-AUBCXCFLSA-N	1.0	QSESWLKFTMBIPZ-UCFFOQEWSA-N	direct				0.1	1.0	0.425298402339	1.01	0.113813502865
681192		822.0		0.850596804677	HIWPGCMGAMJNRG-AUBCXCFLSA-N	1.0	VAWYEUIPHLMNNF-OESPXIITSA-N	direct				0.1	1.0	0.425298402339	1.01	0.113813502865
681193		1407.0		0.850596804677	HIWPGCMGAMJNRG-AUBCXCFLSA-N	1.0	VAWYEUIPHLMNNF-OESPXIITSA-N	direct				0.1	1.0	0.425298402339	1.01	0.113813502865
681194		8900.0		0.850596804677	HIWPGCMGAMJNRG-AUBCXCFLSA-N	1.0	VAWYEUIPHLMNNF-OESPXIITSA-N	direct				0.1	1.0	0.425298402339	1.01	0.113813502865
681195		9496.0		0.850596804677	HIWPGCMGAMJNRG-AUBCXCFLSA-N	1.0	VAWYEUIPHLMNNF-OESPXIITSA-N	direct				0.1	1.0	0.425298402339	1.01	0.113813502865
681196		10209.0		0.850596804677	HIWPGCMGAMJNRG-AUBCXCFLSA-N	1.0	VAWYEUIPHLMNNF-OESPXIITSA-N	direct				0.1	1.0	0.425298402339	1.01	0.113813502865
681197		10687.0		0.850596804677	HIWPGCMGAMJNRG-AUBCXCFLSA-N	1.0	VAWYEUIPHLMNNF-OESPXIITSA-N	direct				0.1	1.0	0.425298402339	1.01	0.113813502865
681198		11896.0		0.850596804677	HIWPGCMGAMJNRG-AUBCXCFLSA-N	1.0	VAWYEUIPHLMNNF-OESPXIITSA-N	direct				0.1	1.0	0.425298402339	1.01	0.113813502865
681199		6778.0		0.850596804677	HIWPGCMGAMJNRG-AUBCXCFLSA-N	1.0	ZZQBFMYCMRVZFG-CFCQXFMMSA-N	direct				0.1	1.0	0.425298402339	1.01	0.113813502865
681200		8881.0		0.850596804677	HIWPGCMGAMJNRG-AUBCXCFLSA-N	1.0	WQZGKKKJIJFFOK-YIDFTEPTSA-N	direct				0.1	1.0	0.425298402339	1.01	0.113813502865
681201		11535.0		0.850596804677	HIWPGCMGAMJNRG-AUBCXCFLSA-N	1.0	AVVWPBAENSWJCB-DGPNFKTASA-N	direct				0.1	1.0	0.425298402339	1.01	0.113813502865
681202		2517.0		0.850596804677	HIWPGCMGAMJNRG-AUBCXCFLSA-N	1.0	LKDRXBCSQODPBY-AMVSKUEXSA-N	direct				0.1	1.0	0.425298402339	1.01	0.113813502865
681203		3465.0		0.850596804677	HIWPGCMGAMJNRG-AUBCXCFLSA-N	1.0	LKDRXBCSQODPBY-AMVSKUEXSA-N	direct				0.1	1.0	0.425298402339	1.01	0.113813502865
681204		8495.0		0.850596804677	HIWPGCMGAMJNRG-AUBCXCFLSA-N	1.0	LKDRXBCSQODPBY-AMVSKUEXSA-N	direct				0.1	1.0	0.425298402339	1.01	0.113813502865
681205		7113.0		0.850596804677	HIWPGCMGAMJNRG-AUBCXCFLSA-N	1.0	LPZIZDWZKIXVRZ-DUVQVXGLSA-N	direct				0.1	1.0	0.425298402339	1.01	0.113813502865
681206		531.0		0.850596804677	HIWPGCMGAMJNRG-AUBCXCFLSA-N	1.0	RFSUNEUAIZKAJO-OEXCPVAWSA-N	direct				0.1	1.0	0.425298402339	1.01	0.113813502865
681207		10301.0		0.850596804677	HIWPGCMGAMJNRG-AUBCXCFLSA-N	1.0	RFSUNEUAIZKAJO-OEXCPVAWSA-N	direct				0.1	1.0	0.425298402339	1.01	0.113813502865
681208		2117.0		0.850596804677	HIWPGCMGAMJNRG-AUBCXCFLSA-N	1.0	RFSUNEUAIZKAJO-ARQDHWQXSA-N	direct				0.1	1.0	0.425298402339	1.01	0.113813502865
681209		5044.0		0.850596804677	HIWPGCMGAMJNRG-AUBCXCFLSA-N	1.0	RFSUNEUAIZKAJO-ARQDHWQXSA-N	direct				0.1	1.0	0.425298402339	1.01	0.113813502865
681210		6948.0		0.850596804677	HIWPGCMGAMJNRG-AUBCXCFLSA-N	1.0	RFSUNEUAIZKAJO-ARQDHWQXSA-N	direct				0.1	1.0	0.425298402339	1.01	0.113813502865
681211		7492.0		0.850596804677	HIWPGCMGAMJNRG-AUBCXCFLSA-N	1.0	RFSUNEUAIZKAJO-ARQDHWQXSA-N	direct				0.1	1.0	0.425298402339	1.01	0.113813502865
681212		8972.0		0.850596804677	HIWPGCMGAMJNRG-AUBCXCFLSA-N	1.0	RFSUNEUAIZKAJO-ARQDHWQXSA-N	direct				0.1	1.0	0.425298402339	1.01	0.113813502865
681213		11950.0		0.850596804677	HIWPGCMGAMJNRG-AUBCXCFLSA-N	1.0	RFSUNEUAIZKAJO-ARQDHWQXSA-N	direct				0.1	1.0	0.425298402339	1.01	0.113813502865
681214		15438.0		0.850596804677	HIWPGCMGAMJNRG-AUBCXCFLSA-N	1.0	RFSUNEUAIZKAJO-ARQDHWQXSA-N	direct				0.1	1.0	0.425298402339	1.01	0.113813502865
681215		16422.0		0.850596804677	HIWPGCMGAMJNRG-AUBCXCFLSA-N	1.0	RFSUNEUAIZKAJO-ARQDHWQXSA-N	direct				0.1	1.0	0.425298402339	1.01	0.113813502865
681216		7653.0		0.850596804677	HIWPGCMGAMJNRG-AUBCXCFLSA-N	1.0	RFSUNEUAIZKAJO-NSHGFSBMSA-N	direct				0.1	1.0	0.425298402339	1.01	0.113813502865
681217		862.0		0.850596804677	HIWPGCMGAMJNRG-AUBCXCFLSA-N	1.0	RFSUNEUAIZKAJO-VRPWFDPXSA-N	direct				0.1	1.0	0.425298402339	1.01	0.113813502865
681218		1129.0		0.850596804677	HIWPGCMGAMJNRG-AUBCXCFLSA-N	1.0	RFSUNEUAIZKAJO-VRPWFDPXSA-N	direct				0.1	1.0	0.425298402339	1.01	0.113813502865
681219		1476.0		0.850596804677	HIWPGCMGAMJNRG-AUBCXCFLSA-N	1.0	RFSUNEUAIZKAJO-VRPWFDPXSA-N	direct				0.1	1.0	0.425298402339	1.01	0.113813502865
681220		2875.0		0.850596804677	HIWPGCMGAMJNRG-AUBCXCFLSA-N	1.0	RFSUNEUAIZKAJO-VRPWFDPXSA-N	direct				0.1	1.0	0.425298402339	1.01	0.113813502865
681221		3111.0		0.850596804677	HIWPGCMGAMJNRG-AUBCXCFLSA-N	1.0	RFSUNEUAIZKAJO-VRPWFDPXSA-N	direct				0.1	1.0	0.425298402339	1.01	0.113813502865
681222		6226.0		0.850596804677	HIWPGCMGAMJNRG-AUBCXCFLSA-N	1.0	RFSUNEUAIZKAJO-VRPWFDPXSA-N	direct				0.1	1.0	0.425298402339	1.01	0.113813502865
681223		12919.0		0.850596804677	HIWPGCMGAMJNRG-AUBCXCFLSA-N	1.0	RFSUNEUAIZKAJO-VRPWFDPXSA-N	direct				0.1	1.0	0.425298402339	1.01	0.113813502865
681224		14329.0		0.850596804677	HIWPGCMGAMJNRG-AUBCXCFLSA-N	1.0	RFSUNEUAIZKAJO-VRPWFDPXSA-N	direct				0.1	1.0	0.425298402339	1.01	0.113813502865
681225		14855.0		0.850596804677	HIWPGCMGAMJNRG-AUBCXCFLSA-N	1.0	RFSUNEUAIZKAJO-VRPWFDPXSA-N	direct				0.1	1.0	0.425298402339	1.01	0.113813502865
681226		16829.0		0.850596804677	HIWPGCMGAMJNRG-AUBCXCFLSA-N	1.0	RFSUNEUAIZKAJO-VRPWFDPXSA-N	direct				0.1	1.0	0.425298402339	1.01	0.113813502865
681227		6172.0		0.850596804677	HIWPGCMGAMJNRG-AUBCXCFLSA-N	1.0	WQZGKKKJIJFFOK-PHYPRBDBSA-N	direct				0.1	1.0	0.425298402339	1.01	0.113813502865
681228		10414.0		0.850596804677	HIWPGCMGAMJNRG-AUBCXCFLSA-N	1.0	WQZGKKKJIJFFOK-PHYPRBDBSA-N	direct				0.1	1.0	0.425298402339	1.01	0.113813502865
681229		3545.0		0.850596804677	HIWPGCMGAMJNRG-AUBCXCFLSA-N	1.0	WQZGKKKJIJFFOK-FPRJBGLDSA-N	direct				0.1	1.0	0.425298402339	1.01	0.113813502865
681230		10077.0		0.850596804677	HIWPGCMGAMJNRG-AUBCXCFLSA-N	1.0	WQZGKKKJIJFFOK-FPRJBGLDSA-N	direct				0.1	1.0	0.425298402339	1.01	0.113813502865
681231		16964.0		0.850596804677	HIWPGCMGAMJNRG-AUBCXCFLSA-N	1.0	WQZGKKKJIJFFOK-FPRJBGLDSA-N	direct				0.1	1.0	0.425298402339	1.01	0.113813502865
681232		3996.0		0.850596804677	HIWPGCMGAMJNRG-AUBCXCFLSA-N	1.0	WQZGKKKJIJFFOK-QTVWNMPRSA-N	direct				0.1	1.0	0.425298402339	1.01	0.113813502865
681233		4584.0		0.850596804677	HIWPGCMGAMJNRG-AUBCXCFLSA-N	1.0	WQZGKKKJIJFFOK-QTVWNMPRSA-N	direct				0.1	1.0	0.425298402339	1.01	0.113813502865
681234		6646.0		0.850596804677	HIWPGCMGAMJNRG-AUBCXCFLSA-N	1.0	WQZGKKKJIJFFOK-QTVWNMPRSA-N	direct				0.1	1.0	0.425298402339	1.01	0.113813502865
681235		9308.0		0.850596804677	HIWPGCMGAMJNRG-AUBCXCFLSA-N	1.0	WQZGKKKJIJFFOK-QTVWNMPRSA-N	direct				0.1	1.0	0.425298402339	1.01	0.113813502865
681236		9780.0		0.850596804677	HIWPGCMGAMJNRG-AUBCXCFLSA-N	1.0	WQZGKKKJIJFFOK-QTVWNMPRSA-N	direct				0.1	1.0	0.425298402339	1.01	0.113813502865
681237		13327.0		0.850596804677	HIWPGCMGAMJNRG-AUBCXCFLSA-N	1.0	WQZGKKKJIJFFOK-QTVWNMPRSA-N	direct				0.1	1.0	0.425298402339	1.01	0.113813502865
681238		15809.0		0.850596804677	HIWPGCMGAMJNRG-AUBCXCFLSA-N	1.0	WQZGKKKJIJFFOK-QTVWNMPRSA-N	direct				0.1	1.0	0.425298402339	1.01	0.113813502865
681239		36.0		0.850596804677	HIWPGCMGAMJNRG-AUBCXCFLSA-N	1.0	WQZGKKKJIJFFOK-GASJEMHNSA-N	direct				0.1	1.0	0.425298402339	1.01	0.113813502865
681240		671.0		0.850596804677	HIWPGCMGAMJNRG-AUBCXCFLSA-N	1.0	WQZGKKKJIJFFOK-GASJEMHNSA-N	direct				0.1	1.0	0.425298402339	1.01	0.113813502865
681241		730.0		0.850596804677	HIWPGCMGAMJNRG-AUBCXCFLSA-N	1.0	WQZGKKKJIJFFOK-GASJEMHNSA-N	direct				0.1	1.0	0.425298402339	1.01	0.113813502865
681242		750.0		0.850596804677	HIWPGCMGAMJNRG-AUBCXCFLSA-N	1.0	WQZGKKKJIJFFOK-GASJEMHNSA-N	direct				0.1	1.0	0.425298402339	1.01	0.113813502865
681243		752.0		0.850596804677	HIWPGCMGAMJNRG-AUBCXCFLSA-N	1.0	WQZGKKKJIJFFOK-GASJEMHNSA-N	direct				0.1	1.0	0.425298402339	1.01	0.113813502865
681244		919.0		0.850596804677	HIWPGCMGAMJNRG-AUBCXCFLSA-N	1.0	WQZGKKKJIJFFOK-GASJEMHNSA-N	direct				0.1	1.0	0.425298402339	1.01	0.113813502865
681245		1377.0		0.850596804677	HIWPGCMGAMJNRG-AUBCXCFLSA-N	1.0	WQZGKKKJIJFFOK-GASJEMHNSA-N	direct				0.1	1.0	0.425298402339	1.01	0.113813502865
681246		1455.0		0.850596804677	HIWPGCMGAMJNRG-AUBCXCFLSA-N	1.0	WQZGKKKJIJFFOK-GASJEMHNSA-N	direct				0.1	1.0	0.425298402339	1.01	0.113813502865
681247		2297.0		0.850596804677	HIWPGCMGAMJNRG-AUBCXCFLSA-N	1.0	WQZGKKKJIJFFOK-GASJEMHNSA-N	direct				0.1	1.0	0.425298402339	1.01	0.113813502865
681248		2596.0		0.850596804677	HIWPGCMGAMJNRG-AUBCXCFLSA-N	1.0	WQZGKKKJIJFFOK-GASJEMHNSA-N	direct				0.1	1.0	0.425298402339	1.01	0.113813502865
681249		2600.0		0.850596804677	HIWPGCMGAMJNRG-AUBCXCFLSA-N	1.0	WQZGKKKJIJFFOK-GASJEMHNSA-N	direct				0.1	1.0	0.425298402339	1.01	0.113813502865
681250		3527.0		0.850596804677	HIWPGCMGAMJNRG-AUBCXCFLSA-N	1.0	WQZGKKKJIJFFOK-GASJEMHNSA-N	direct				0.1	1.0	0.425298402339	1.01	0.113813502865
681251		3634.0		0.850596804677	HIWPGCMGAMJNRG-AUBCXCFLSA-N	1.0	WQZGKKKJIJFFOK-GASJEMHNSA-N	direct				0.1	1.0	0.425298402339	1.01	0.113813502865
681252		5334.0		0.850596804677	HIWPGCMGAMJNRG-AUBCXCFLSA-N	1.0	WQZGKKKJIJFFOK-GASJEMHNSA-N	direct				0.1	1.0	0.425298402339	1.01	0.113813502865
681253		5402.0		0.850596804677	HIWPGCMGAMJNRG-AUBCXCFLSA-N	1.0	WQZGKKKJIJFFOK-GASJEMHNSA-N	direct				0.1	1.0	0.425298402339	1.01	0.113813502865
681254		5658.0		0.850596804677	HIWPGCMGAMJNRG-AUBCXCFLSA-N	1.0	WQZGKKKJIJFFOK-GASJEMHNSA-N	direct				0.1	1.0	0.425298402339	1.01	0.113813502865
681255		6023.0		0.850596804677	HIWPGCMGAMJNRG-AUBCXCFLSA-N	1.0	WQZGKKKJIJFFOK-GASJEMHNSA-N	direct				0.1	1.0	0.425298402339	1.01	0.113813502865
681256		6282.0		0.850596804677	HIWPGCMGAMJNRG-AUBCXCFLSA-N	1.0	WQZGKKKJIJFFOK-GASJEMHNSA-N	direct				0.1	1.0	0.425298402339	1.01	0.113813502865
681257		6538.0		0.850596804677	HIWPGCMGAMJNRG-AUBCXCFLSA-N	1.0	WQZGKKKJIJFFOK-GASJEMHNSA-N	direct				0.1	1.0	0.425298402339	1.01	0.113813502865
681258		6588.0		0.850596804677	HIWPGCMGAMJNRG-AUBCXCFLSA-N	1.0	WQZGKKKJIJFFOK-GASJEMHNSA-N	direct				0.1	1.0	0.425298402339	1.01	0.113813502865
681259		6676.0		0.850596804677	HIWPGCMGAMJNRG-AUBCXCFLSA-N	1.0	WQZGKKKJIJFFOK-GASJEMHNSA-N	direct				0.1	1.0	0.425298402339	1.01	0.113813502865
681260		6694.0		0.850596804677	HIWPGCMGAMJNRG-AUBCXCFLSA-N	1.0	WQZGKKKJIJFFOK-GASJEMHNSA-N	direct				0.1	1.0	0.425298402339	1.01	0.113813502865
681261		6704.0		0.850596804677	HIWPGCMGAMJNRG-AUBCXCFLSA-N	1.0	WQZGKKKJIJFFOK-GASJEMHNSA-N	direct				0.1	1.0	0.425298402339	1.01	0.113813502865
681262		6790.0		0.850596804677	HIWPGCMGAMJNRG-AUBCXCFLSA-N	1.0	WQZGKKKJIJFFOK-GASJEMHNSA-N	direct				0.1	1.0	0.425298402339	1.01	0.113813502865
681263		6804.0		0.850596804677	HIWPGCMGAMJNRG-AUBCXCFLSA-N	1.0	WQZGKKKJIJFFOK-GASJEMHNSA-N	direct				0.1	1.0	0.425298402339	1.01	0.113813502865
681264		6807.0		0.850596804677	HIWPGCMGAMJNRG-AUBCXCFLSA-N	1.0	WQZGKKKJIJFFOK-GASJEMHNSA-N	direct				0.1	1.0	0.425298402339	1.01	0.113813502865
681265		6854.0		0.850596804677	HIWPGCMGAMJNRG-AUBCXCFLSA-N	1.0	WQZGKKKJIJFFOK-GASJEMHNSA-N	direct				0.1	1.0	0.425298402339	1.01	0.113813502865
681266		6857.0		0.850596804677	HIWPGCMGAMJNRG-AUBCXCFLSA-N	1.0	WQZGKKKJIJFFOK-GASJEMHNSA-N	direct				0.1	1.0	0.425298402339	1.01	0.113813502865
681267		6872.0		0.850596804677	HIWPGCMGAMJNRG-AUBCXCFLSA-N	1.0	WQZGKKKJIJFFOK-GASJEMHNSA-N	direct				0.1	1.0	0.425298402339	1.01	0.113813502865
681268		7004.0		0.850596804677	HIWPGCMGAMJNRG-AUBCXCFLSA-N	1.0	WQZGKKKJIJFFOK-GASJEMHNSA-N	direct				0.1	1.0	0.425298402339	1.01	0.113813502865
681269		7025.0		0.850596804677	HIWPGCMGAMJNRG-AUBCXCFLSA-N	1.0	WQZGKKKJIJFFOK-GASJEMHNSA-N	direct				0.1	1.0	0.425298402339	1.01	0.113813502865
681270		7083.0		0.850596804677	HIWPGCMGAMJNRG-AUBCXCFLSA-N	1.0	WQZGKKKJIJFFOK-GASJEMHNSA-N	direct				0.1	1.0	0.425298402339	1.01	0.113813502865
681271		7110.0		0.850596804677	HIWPGCMGAMJNRG-AUBCXCFLSA-N	1.0	WQZGKKKJIJFFOK-GASJEMHNSA-N	direct				0.1	1.0	0.425298402339	1.01	0.113813502865
681272		7150.0		0.850596804677	HIWPGCMGAMJNRG-AUBCXCFLSA-N	1.0	WQZGKKKJIJFFOK-GASJEMHNSA-N	direct				0.1	1.0	0.425298402339	1.01	0.113813502865
681273		7157.0		0.850596804677	HIWPGCMGAMJNRG-AUBCXCFLSA-N	1.0	WQZGKKKJIJFFOK-GASJEMHNSA-N	direct				0.1	1.0	0.425298402339	1.01	0.113813502865
681274		7305.0		0.850596804677	HIWPGCMGAMJNRG-AUBCXCFLSA-N	1.0	WQZGKKKJIJFFOK-GASJEMHNSA-N	direct				0.1	1.0	0.425298402339	1.01	0.113813502865
681275		7592.0		0.850596804677	HIWPGCMGAMJNRG-AUBCXCFLSA-N	1.0	WQZGKKKJIJFFOK-GASJEMHNSA-N	direct				0.1	1.0	0.425298402339	1.01	0.113813502865
681276		7606.0		0.850596804677	HIWPGCMGAMJNRG-AUBCXCFLSA-N	1.0	WQZGKKKJIJFFOK-GASJEMHNSA-N	direct				0.1	1.0	0.425298402339	1.01	0.113813502865
681277		7645.0		0.850596804677	HIWPGCMGAMJNRG-AUBCXCFLSA-N	1.0	WQZGKKKJIJFFOK-GASJEMHNSA-N	direct				0.1	1.0	0.425298402339	1.01	0.113813502865
681278		7748.0		0.850596804677	HIWPGCMGAMJNRG-AUBCXCFLSA-N	1.0	WQZGKKKJIJFFOK-GASJEMHNSA-N	direct				0.1	1.0	0.425298402339	1.01	0.113813502865
681279		7792.0		0.850596804677	HIWPGCMGAMJNRG-AUBCXCFLSA-N	1.0	WQZGKKKJIJFFOK-GASJEMHNSA-N	direct				0.1	1.0	0.425298402339	1.01	0.113813502865
681280		7846.0		0.850596804677	HIWPGCMGAMJNRG-AUBCXCFLSA-N	1.0	WQZGKKKJIJFFOK-GASJEMHNSA-N	direct				0.1	1.0	0.425298402339	1.01	0.113813502865
681281		7886.0		0.850596804677	HIWPGCMGAMJNRG-AUBCXCFLSA-N	1.0	WQZGKKKJIJFFOK-GASJEMHNSA-N	direct				0.1	1.0	0.425298402339	1.01	0.113813502865
681282		7917.0		0.850596804677	HIWPGCMGAMJNRG-AUBCXCFLSA-N	1.0	WQZGKKKJIJFFOK-GASJEMHNSA-N	direct				0.1	1.0	0.425298402339	1.01	0.113813502865
681283		7965.0		0.850596804677	HIWPGCMGAMJNRG-AUBCXCFLSA-N	1.0	WQZGKKKJIJFFOK-GASJEMHNSA-N	direct				0.1	1.0	0.425298402339	1.01	0.113813502865
681284		7984.0		0.850596804677	HIWPGCMGAMJNRG-AUBCXCFLSA-N	1.0	WQZGKKKJIJFFOK-GASJEMHNSA-N	direct				0.1	1.0	0.425298402339	1.01	0.113813502865
681285		7991.0		0.850596804677	HIWPGCMGAMJNRG-AUBCXCFLSA-N	1.0	WQZGKKKJIJFFOK-GASJEMHNSA-N	direct				0.1	1.0	0.425298402339	1.01	0.113813502865
681286		7992.0		0.850596804677	HIWPGCMGAMJNRG-AUBCXCFLSA-N	1.0	WQZGKKKJIJFFOK-GASJEMHNSA-N	direct				0.1	1.0	0.425298402339	1.01	0.113813502865
681287		7995.0		0.850596804677	HIWPGCMGAMJNRG-AUBCXCFLSA-N	1.0	WQZGKKKJIJFFOK-GASJEMHNSA-N	direct				0.1	1.0	0.425298402339	1.01	0.113813502865
681288		8012.0		0.850596804677	HIWPGCMGAMJNRG-AUBCXCFLSA-N	1.0	WQZGKKKJIJFFOK-GASJEMHNSA-N	direct				0.1	1.0	0.425298402339	1.01	0.113813502865
681289		8077.0		0.850596804677	HIWPGCMGAMJNRG-AUBCXCFLSA-N	1.0	WQZGKKKJIJFFOK-GASJEMHNSA-N	direct				0.1	1.0	0.425298402339	1.01	0.113813502865
681290		8100.0		0.850596804677	HIWPGCMGAMJNRG-AUBCXCFLSA-N	1.0	WQZGKKKJIJFFOK-GASJEMHNSA-N	direct				0.1	1.0	0.425298402339	1.01	0.113813502865
681291		8217.0		0.850596804677	HIWPGCMGAMJNRG-AUBCXCFLSA-N	1.0	WQZGKKKJIJFFOK-GASJEMHNSA-N	direct				0.1	1.0	0.425298402339	1.01	0.113813502865
681292		8244.0		0.850596804677	HIWPGCMGAMJNRG-AUBCXCFLSA-N	1.0	WQZGKKKJIJFFOK-GASJEMHNSA-N	direct				0.1	1.0	0.425298402339	1.01	0.113813502865
681293		8311.0		0.850596804677	HIWPGCMGAMJNRG-AUBCXCFLSA-N	1.0	WQZGKKKJIJFFOK-GASJEMHNSA-N	direct				0.1	1.0	0.425298402339	1.01	0.113813502865
681294		8327.0		0.850596804677	HIWPGCMGAMJNRG-AUBCXCFLSA-N	1.0	WQZGKKKJIJFFOK-GASJEMHNSA-N	direct				0.1	1.0	0.425298402339	1.01	0.113813502865
681295		8330.0		0.850596804677	HIWPGCMGAMJNRG-AUBCXCFLSA-N	1.0	WQZGKKKJIJFFOK-GASJEMHNSA-N	direct				0.1	1.0	0.425298402339	1.01	0.113813502865
681296		8409.0		0.850596804677	HIWPGCMGAMJNRG-AUBCXCFLSA-N	1.0	WQZGKKKJIJFFOK-GASJEMHNSA-N	direct				0.1	1.0	0.425298402339	1.01	0.113813502865
681297		8538.0		0.850596804677	HIWPGCMGAMJNRG-AUBCXCFLSA-N	1.0	WQZGKKKJIJFFOK-GASJEMHNSA-N	direct				0.1	1.0	0.425298402339	1.01	0.113813502865
681298		8554.0		0.850596804677	HIWPGCMGAMJNRG-AUBCXCFLSA-N	1.0	WQZGKKKJIJFFOK-GASJEMHNSA-N	direct				0.1	1.0	0.425298402339	1.01	0.113813502865
681299		8576.0		0.850596804677	HIWPGCMGAMJNRG-AUBCXCFLSA-N	1.0	WQZGKKKJIJFFOK-GASJEMHNSA-N	direct				0.1	1.0	0.425298402339	1.01	0.113813502865
681300		8579.0		0.850596804677	HIWPGCMGAMJNRG-AUBCXCFLSA-N	1.0	WQZGKKKJIJFFOK-GASJEMHNSA-N	direct				0.1	1.0	0.425298402339	1.01	0.113813502865
681301		8617.0		0.850596804677	HIWPGCMGAMJNRG-AUBCXCFLSA-N	1.0	WQZGKKKJIJFFOK-GASJEMHNSA-N	direct				0.1	1.0	0.425298402339	1.01	0.113813502865
681302		8620.0		0.850596804677	HIWPGCMGAMJNRG-AUBCXCFLSA-N	1.0	WQZGKKKJIJFFOK-GASJEMHNSA-N	direct				0.1	1.0	0.425298402339	1.01	0.113813502865
681303		8674.0		0.850596804677	HIWPGCMGAMJNRG-AUBCXCFLSA-N	1.0	WQZGKKKJIJFFOK-GASJEMHNSA-N	direct				0.1	1.0	0.425298402339	1.01	0.113813502865
681304		8767.0		0.850596804677	HIWPGCMGAMJNRG-AUBCXCFLSA-N	1.0	WQZGKKKJIJFFOK-GASJEMHNSA-N	direct				0.1	1.0	0.425298402339	1.01	0.113813502865
681305		8784.0		0.850596804677	HIWPGCMGAMJNRG-AUBCXCFLSA-N	1.0	WQZGKKKJIJFFOK-GASJEMHNSA-N	direct				0.1	1.0	0.425298402339	1.01	0.113813502865
681306		8835.0		0.850596804677	HIWPGCMGAMJNRG-AUBCXCFLSA-N	1.0	WQZGKKKJIJFFOK-GASJEMHNSA-N	direct				0.1	1.0	0.425298402339	1.01	0.113813502865
681307		8978.0		0.850596804677	HIWPGCMGAMJNRG-AUBCXCFLSA-N	1.0	WQZGKKKJIJFFOK-GASJEMHNSA-N	direct				0.1	1.0	0.425298402339	1.01	0.113813502865
681308		9037.0		0.850596804677	HIWPGCMGAMJNRG-AUBCXCFLSA-N	1.0	WQZGKKKJIJFFOK-GASJEMHNSA-N	direct				0.1	1.0	0.425298402339	1.01	0.113813502865
681309		9095.0		0.850596804677	HIWPGCMGAMJNRG-AUBCXCFLSA-N	1.0	WQZGKKKJIJFFOK-GASJEMHNSA-N	direct				0.1	1.0	0.425298402339	1.01	0.113813502865
681310		9101.0		0.850596804677	HIWPGCMGAMJNRG-AUBCXCFLSA-N	1.0	WQZGKKKJIJFFOK-GASJEMHNSA-N	direct				0.1	1.0	0.425298402339	1.01	0.113813502865
681311		9227.0		0.850596804677	HIWPGCMGAMJNRG-AUBCXCFLSA-N	1.0	WQZGKKKJIJFFOK-GASJEMHNSA-N	direct				0.1	1.0	0.425298402339	1.01	0.113813502865
681312		9260.0		0.850596804677	HIWPGCMGAMJNRG-AUBCXCFLSA-N	1.0	WQZGKKKJIJFFOK-GASJEMHNSA-N	direct				0.1	1.0	0.425298402339	1.01	0.113813502865
681313		9266.0		0.850596804677	HIWPGCMGAMJNRG-AUBCXCFLSA-N	1.0	WQZGKKKJIJFFOK-GASJEMHNSA-N	direct				0.1	1.0	0.425298402339	1.01	0.113813502865
681314		9370.0		0.850596804677	HIWPGCMGAMJNRG-AUBCXCFLSA-N	1.0	WQZGKKKJIJFFOK-GASJEMHNSA-N	direct				0.1	1.0	0.425298402339	1.01	0.113813502865
681315		9384.0		0.850596804677	HIWPGCMGAMJNRG-AUBCXCFLSA-N	1.0	WQZGKKKJIJFFOK-GASJEMHNSA-N	direct				0.1	1.0	0.425298402339	1.01	0.113813502865
681316		9520.0		0.850596804677	HIWPGCMGAMJNRG-AUBCXCFLSA-N	1.0	WQZGKKKJIJFFOK-GASJEMHNSA-N	direct				0.1	1.0	0.425298402339	1.01	0.113813502865
681317		9585.0		0.850596804677	HIWPGCMGAMJNRG-AUBCXCFLSA-N	1.0	WQZGKKKJIJFFOK-GASJEMHNSA-N	direct				0.1	1.0	0.425298402339	1.01	0.113813502865
681318		9624.0		0.850596804677	HIWPGCMGAMJNRG-AUBCXCFLSA-N	1.0	WQZGKKKJIJFFOK-GASJEMHNSA-N	direct				0.1	1.0	0.425298402339	1.01	0.113813502865
681319		9635.0		0.850596804677	HIWPGCMGAMJNRG-AUBCXCFLSA-N	1.0	WQZGKKKJIJFFOK-GASJEMHNSA-N	direct				0.1	1.0	0.425298402339	1.01	0.113813502865
681320		9665.0		0.850596804677	HIWPGCMGAMJNRG-AUBCXCFLSA-N	1.0	WQZGKKKJIJFFOK-GASJEMHNSA-N	direct				0.1	1.0	0.425298402339	1.01	0.113813502865
681321		9703.0		0.850596804677	HIWPGCMGAMJNRG-AUBCXCFLSA-N	1.0	WQZGKKKJIJFFOK-GASJEMHNSA-N	direct				0.1	1.0	0.425298402339	1.01	0.113813502865
681322		9740.0		0.850596804677	HIWPGCMGAMJNRG-AUBCXCFLSA-N	1.0	WQZGKKKJIJFFOK-GASJEMHNSA-N	direct				0.1	1.0	0.425298402339	1.01	0.113813502865
681323		9757.0		0.850596804677	HIWPGCMGAMJNRG-AUBCXCFLSA-N	1.0	WQZGKKKJIJFFOK-GASJEMHNSA-N	direct				0.1	1.0	0.425298402339	1.01	0.113813502865
681324		9773.0		0.850596804677	HIWPGCMGAMJNRG-AUBCXCFLSA-N	1.0	WQZGKKKJIJFFOK-GASJEMHNSA-N	direct				0.1	1.0	0.425298402339	1.01	0.113813502865
681325		9774.0		0.850596804677	HIWPGCMGAMJNRG-AUBCXCFLSA-N	1.0	WQZGKKKJIJFFOK-GASJEMHNSA-N	direct				0.1	1.0	0.425298402339	1.01	0.113813502865
681326		9784.0		0.850596804677	HIWPGCMGAMJNRG-AUBCXCFLSA-N	1.0	WQZGKKKJIJFFOK-GASJEMHNSA-N	direct				0.1	1.0	0.425298402339	1.01	0.113813502865
681327		9816.0		0.850596804677	HIWPGCMGAMJNRG-AUBCXCFLSA-N	1.0	WQZGKKKJIJFFOK-GASJEMHNSA-N	direct				0.1	1.0	0.425298402339	1.01	0.113813502865
681328		9843.0		0.850596804677	HIWPGCMGAMJNRG-AUBCXCFLSA-N	1.0	WQZGKKKJIJFFOK-GASJEMHNSA-N	direct				0.1	1.0	0.425298402339	1.01	0.113813502865
681329		9898.0		0.850596804677	HIWPGCMGAMJNRG-AUBCXCFLSA-N	1.0	WQZGKKKJIJFFOK-GASJEMHNSA-N	direct				0.1	1.0	0.425298402339	1.01	0.113813502865
681330		9921.0		0.850596804677	HIWPGCMGAMJNRG-AUBCXCFLSA-N	1.0	WQZGKKKJIJFFOK-GASJEMHNSA-N	direct				0.1	1.0	0.425298402339	1.01	0.113813502865
681331		10000.0		0.850596804677	HIWPGCMGAMJNRG-AUBCXCFLSA-N	1.0	WQZGKKKJIJFFOK-GASJEMHNSA-N	direct				0.1	1.0	0.425298402339	1.01	0.113813502865
681332		10009.0		0.850596804677	HIWPGCMGAMJNRG-AUBCXCFLSA-N	1.0	WQZGKKKJIJFFOK-GASJEMHNSA-N	direct				0.1	1.0	0.425298402339	1.01	0.113813502865
681333		10066.0		0.850596804677	HIWPGCMGAMJNRG-AUBCXCFLSA-N	1.0	WQZGKKKJIJFFOK-GASJEMHNSA-N	direct				0.1	1.0	0.425298402339	1.01	0.113813502865
681334		10080.0		0.850596804677	HIWPGCMGAMJNRG-AUBCXCFLSA-N	1.0	WQZGKKKJIJFFOK-GASJEMHNSA-N	direct				0.1	1.0	0.425298402339	1.01	0.113813502865
681335		10095.0		0.850596804677	HIWPGCMGAMJNRG-AUBCXCFLSA-N	1.0	WQZGKKKJIJFFOK-GASJEMHNSA-N	direct				0.1	1.0	0.425298402339	1.01	0.113813502865
681336		10100.0		0.850596804677	HIWPGCMGAMJNRG-AUBCXCFLSA-N	1.0	WQZGKKKJIJFFOK-GASJEMHNSA-N	direct				0.1	1.0	0.425298402339	1.01	0.113813502865
681337		10113.0		0.850596804677	HIWPGCMGAMJNRG-AUBCXCFLSA-N	1.0	WQZGKKKJIJFFOK-GASJEMHNSA-N	direct				0.1	1.0	0.425298402339	1.01	0.113813502865
681338		10128.0		0.850596804677	HIWPGCMGAMJNRG-AUBCXCFLSA-N	1.0	WQZGKKKJIJFFOK-GASJEMHNSA-N	direct				0.1	1.0	0.425298402339	1.01	0.113813502865
681339		10131.0		0.850596804677	HIWPGCMGAMJNRG-AUBCXCFLSA-N	1.0	WQZGKKKJIJFFOK-GASJEMHNSA-N	direct				0.1	1.0	0.425298402339	1.01	0.113813502865
681340		10141.0		0.850596804677	HIWPGCMGAMJNRG-AUBCXCFLSA-N	1.0	WQZGKKKJIJFFOK-GASJEMHNSA-N	direct				0.1	1.0	0.425298402339	1.01	0.113813502865
681341		10264.0		0.850596804677	HIWPGCMGAMJNRG-AUBCXCFLSA-N	1.0	WQZGKKKJIJFFOK-GASJEMHNSA-N	direct				0.1	1.0	0.425298402339	1.01	0.113813502865
681342		10319.0		0.850596804677	HIWPGCMGAMJNRG-AUBCXCFLSA-N	1.0	WQZGKKKJIJFFOK-GASJEMHNSA-N	direct				0.1	1.0	0.425298402339	1.01	0.113813502865
681343		10369.0		0.850596804677	HIWPGCMGAMJNRG-AUBCXCFLSA-N	1.0	WQZGKKKJIJFFOK-GASJEMHNSA-N	direct				0.1	1.0	0.425298402339	1.01	0.113813502865
681344		10412.0		0.850596804677	HIWPGCMGAMJNRG-AUBCXCFLSA-N	1.0	WQZGKKKJIJFFOK-GASJEMHNSA-N	direct				0.1	1.0	0.425298402339	1.01	0.113813502865
681345		10429.0		0.850596804677	HIWPGCMGAMJNRG-AUBCXCFLSA-N	1.0	WQZGKKKJIJFFOK-GASJEMHNSA-N	direct				0.1	1.0	0.425298402339	1.01	0.113813502865
681346		10501.0		0.850596804677	HIWPGCMGAMJNRG-AUBCXCFLSA-N	1.0	WQZGKKKJIJFFOK-GASJEMHNSA-N	direct				0.1	1.0	0.425298402339	1.01	0.113813502865
681347		10570.0		0.850596804677	HIWPGCMGAMJNRG-AUBCXCFLSA-N	1.0	WQZGKKKJIJFFOK-GASJEMHNSA-N	direct				0.1	1.0	0.425298402339	1.01	0.113813502865
681348		10599.0		0.850596804677	HIWPGCMGAMJNRG-AUBCXCFLSA-N	1.0	WQZGKKKJIJFFOK-GASJEMHNSA-N	direct				0.1	1.0	0.425298402339	1.01	0.113813502865
681349		10616.0		0.850596804677	HIWPGCMGAMJNRG-AUBCXCFLSA-N	1.0	WQZGKKKJIJFFOK-GASJEMHNSA-N	direct				0.1	1.0	0.425298402339	1.01	0.113813502865
681350		10670.0		0.850596804677	HIWPGCMGAMJNRG-AUBCXCFLSA-N	1.0	WQZGKKKJIJFFOK-GASJEMHNSA-N	direct				0.1	1.0	0.425298402339	1.01	0.113813502865
681351		10761.0		0.850596804677	HIWPGCMGAMJNRG-AUBCXCFLSA-N	1.0	WQZGKKKJIJFFOK-GASJEMHNSA-N	direct				0.1	1.0	0.425298402339	1.01	0.113813502865
681352		10784.0		0.850596804677	HIWPGCMGAMJNRG-AUBCXCFLSA-N	1.0	WQZGKKKJIJFFOK-GASJEMHNSA-N	direct				0.1	1.0	0.425298402339	1.01	0.113813502865
681353		10794.0		0.850596804677	HIWPGCMGAMJNRG-AUBCXCFLSA-N	1.0	WQZGKKKJIJFFOK-GASJEMHNSA-N	direct				0.1	1.0	0.425298402339	1.01	0.113813502865
681354		10838.0		0.850596804677	HIWPGCMGAMJNRG-AUBCXCFLSA-N	1.0	WQZGKKKJIJFFOK-GASJEMHNSA-N	direct				0.1	1.0	0.425298402339	1.01	0.113813502865
681355		10845.0		0.850596804677	HIWPGCMGAMJNRG-AUBCXCFLSA-N	1.0	WQZGKKKJIJFFOK-GASJEMHNSA-N	direct				0.1	1.0	0.425298402339	1.01	0.113813502865
681356		10980.0		0.850596804677	HIWPGCMGAMJNRG-AUBCXCFLSA-N	1.0	WQZGKKKJIJFFOK-GASJEMHNSA-N	direct				0.1	1.0	0.425298402339	1.01	0.113813502865
681357		10991.0		0.850596804677	HIWPGCMGAMJNRG-AUBCXCFLSA-N	1.0	WQZGKKKJIJFFOK-GASJEMHNSA-N	direct				0.1	1.0	0.425298402339	1.01	0.113813502865
681358		11005.0		0.850596804677	HIWPGCMGAMJNRG-AUBCXCFLSA-N	1.0	WQZGKKKJIJFFOK-GASJEMHNSA-N	direct				0.1	1.0	0.425298402339	1.01	0.113813502865
681359		11197.0		0.850596804677	HIWPGCMGAMJNRG-AUBCXCFLSA-N	1.0	WQZGKKKJIJFFOK-GASJEMHNSA-N	direct				0.1	1.0	0.425298402339	1.01	0.113813502865
681360		11296.0		0.850596804677	HIWPGCMGAMJNRG-AUBCXCFLSA-N	1.0	WQZGKKKJIJFFOK-GASJEMHNSA-N	direct				0.1	1.0	0.425298402339	1.01	0.113813502865
681361		11444.0		0.850596804677	HIWPGCMGAMJNRG-AUBCXCFLSA-N	1.0	WQZGKKKJIJFFOK-GASJEMHNSA-N	direct				0.1	1.0	0.425298402339	1.01	0.113813502865
681362		11548.0		0.850596804677	HIWPGCMGAMJNRG-AUBCXCFLSA-N	1.0	WQZGKKKJIJFFOK-GASJEMHNSA-N	direct				0.1	1.0	0.425298402339	1.01	0.113813502865
681363		11552.0		0.850596804677	HIWPGCMGAMJNRG-AUBCXCFLSA-N	1.0	WQZGKKKJIJFFOK-GASJEMHNSA-N	direct				0.1	1.0	0.425298402339	1.01	0.113813502865
681364		11565.0		0.850596804677	HIWPGCMGAMJNRG-AUBCXCFLSA-N	1.0	WQZGKKKJIJFFOK-GASJEMHNSA-N	direct				0.1	1.0	0.425298402339	1.01	0.113813502865
681365		11582.0		0.850596804677	HIWPGCMGAMJNRG-AUBCXCFLSA-N	1.0	WQZGKKKJIJFFOK-GASJEMHNSA-N	direct				0.1	1.0	0.425298402339	1.01	0.113813502865
681366		11607.0		0.850596804677	HIWPGCMGAMJNRG-AUBCXCFLSA-N	1.0	WQZGKKKJIJFFOK-GASJEMHNSA-N	direct				0.1	1.0	0.425298402339	1.01	0.113813502865
681367		11616.0		0.850596804677	HIWPGCMGAMJNRG-AUBCXCFLSA-N	1.0	WQZGKKKJIJFFOK-GASJEMHNSA-N	direct				0.1	1.0	0.425298402339	1.01	0.113813502865
681368		11710.0		0.850596804677	HIWPGCMGAMJNRG-AUBCXCFLSA-N	1.0	WQZGKKKJIJFFOK-GASJEMHNSA-N	direct				0.1	1.0	0.425298402339	1.01	0.113813502865
681369		11799.0		0.850596804677	HIWPGCMGAMJNRG-AUBCXCFLSA-N	1.0	WQZGKKKJIJFFOK-GASJEMHNSA-N	direct				0.1	1.0	0.425298402339	1.01	0.113813502865
681370		11820.0		0.850596804677	HIWPGCMGAMJNRG-AUBCXCFLSA-N	1.0	WQZGKKKJIJFFOK-GASJEMHNSA-N	direct				0.1	1.0	0.425298402339	1.01	0.113813502865
681371		11829.0		0.850596804677	HIWPGCMGAMJNRG-AUBCXCFLSA-N	1.0	WQZGKKKJIJFFOK-GASJEMHNSA-N	direct				0.1	1.0	0.425298402339	1.01	0.113813502865
681372		11840.0		0.850596804677	HIWPGCMGAMJNRG-AUBCXCFLSA-N	1.0	WQZGKKKJIJFFOK-GASJEMHNSA-N	direct				0.1	1.0	0.425298402339	1.01	0.113813502865
681373		11844.0		0.850596804677	HIWPGCMGAMJNRG-AUBCXCFLSA-N	1.0	WQZGKKKJIJFFOK-GASJEMHNSA-N	direct				0.1	1.0	0.425298402339	1.01	0.113813502865
681374		11851.0		0.850596804677	HIWPGCMGAMJNRG-AUBCXCFLSA-N	1.0	WQZGKKKJIJFFOK-GASJEMHNSA-N	direct				0.1	1.0	0.425298402339	1.01	0.113813502865
681375		11867.0		0.850596804677	HIWPGCMGAMJNRG-AUBCXCFLSA-N	1.0	WQZGKKKJIJFFOK-GASJEMHNSA-N	direct				0.1	1.0	0.425298402339	1.01	0.113813502865
681376		11879.0		0.850596804677	HIWPGCMGAMJNRG-AUBCXCFLSA-N	1.0	WQZGKKKJIJFFOK-GASJEMHNSA-N	direct				0.1	1.0	0.425298402339	1.01	0.113813502865
681377		11913.0		0.850596804677	HIWPGCMGAMJNRG-AUBCXCFLSA-N	1.0	WQZGKKKJIJFFOK-GASJEMHNSA-N	direct				0.1	1.0	0.425298402339	1.01	0.113813502865
681378		11930.0		0.850596804677	HIWPGCMGAMJNRG-AUBCXCFLSA-N	1.0	WQZGKKKJIJFFOK-GASJEMHNSA-N	direct				0.1	1.0	0.425298402339	1.01	0.113813502865
681379		12007.0		0.850596804677	HIWPGCMGAMJNRG-AUBCXCFLSA-N	1.0	WQZGKKKJIJFFOK-GASJEMHNSA-N	direct				0.1	1.0	0.425298402339	1.01	0.113813502865
681380		12026.0		0.850596804677	HIWPGCMGAMJNRG-AUBCXCFLSA-N	1.0	WQZGKKKJIJFFOK-GASJEMHNSA-N	direct				0.1	1.0	0.425298402339	1.01	0.113813502865
681381		12070.0		0.850596804677	HIWPGCMGAMJNRG-AUBCXCFLSA-N	1.0	WQZGKKKJIJFFOK-GASJEMHNSA-N	direct				0.1	1.0	0.425298402339	1.01	0.113813502865
681382		12253.0		0.850596804677	HIWPGCMGAMJNRG-AUBCXCFLSA-N	1.0	WQZGKKKJIJFFOK-GASJEMHNSA-N	direct				0.1	1.0	0.425298402339	1.01	0.113813502865
681383		12292.0		0.850596804677	HIWPGCMGAMJNRG-AUBCXCFLSA-N	1.0	WQZGKKKJIJFFOK-GASJEMHNSA-N	direct				0.1	1.0	0.425298402339	1.01	0.113813502865
681384		12305.0		0.850596804677	HIWPGCMGAMJNRG-AUBCXCFLSA-N	1.0	WQZGKKKJIJFFOK-GASJEMHNSA-N	direct				0.1	1.0	0.425298402339	1.01	0.113813502865
681385		12381.0		0.850596804677	HIWPGCMGAMJNRG-AUBCXCFLSA-N	1.0	WQZGKKKJIJFFOK-GASJEMHNSA-N	direct				0.1	1.0	0.425298402339	1.01	0.113813502865
681386		12677.0		0.850596804677	HIWPGCMGAMJNRG-AUBCXCFLSA-N	1.0	WQZGKKKJIJFFOK-GASJEMHNSA-N	direct				0.1	1.0	0.425298402339	1.01	0.113813502865
681387		13232.0		0.850596804677	HIWPGCMGAMJNRG-AUBCXCFLSA-N	1.0	WQZGKKKJIJFFOK-GASJEMHNSA-N	direct				0.1	1.0	0.425298402339	1.01	0.113813502865
681388		13252.0		0.850596804677	HIWPGCMGAMJNRG-AUBCXCFLSA-N	1.0	WQZGKKKJIJFFOK-GASJEMHNSA-N	direct				0.1	1.0	0.425298402339	1.01	0.113813502865
681389		13291.0		0.850596804677	HIWPGCMGAMJNRG-AUBCXCFLSA-N	1.0	WQZGKKKJIJFFOK-GASJEMHNSA-N	direct				0.1	1.0	0.425298402339	1.01	0.113813502865
681390		14165.0		0.850596804677	HIWPGCMGAMJNRG-AUBCXCFLSA-N	1.0	WQZGKKKJIJFFOK-GASJEMHNSA-N	direct				0.1	1.0	0.425298402339	1.01	0.113813502865
681391		14223.0		0.850596804677	HIWPGCMGAMJNRG-AUBCXCFLSA-N	1.0	WQZGKKKJIJFFOK-GASJEMHNSA-N	direct				0.1	1.0	0.425298402339	1.01	0.113813502865
681392		14224.0		0.850596804677	HIWPGCMGAMJNRG-AUBCXCFLSA-N	1.0	WQZGKKKJIJFFOK-GASJEMHNSA-N	direct				0.1	1.0	0.425298402339	1.01	0.113813502865
681393		14273.0		0.850596804677	HIWPGCMGAMJNRG-AUBCXCFLSA-N	1.0	WQZGKKKJIJFFOK-GASJEMHNSA-N	direct				0.1	1.0	0.425298402339	1.01	0.113813502865
681394		14415.0		0.850596804677	HIWPGCMGAMJNRG-AUBCXCFLSA-N	1.0	WQZGKKKJIJFFOK-GASJEMHNSA-N	direct				0.1	1.0	0.425298402339	1.01	0.113813502865
681395		14538.0		0.850596804677	HIWPGCMGAMJNRG-AUBCXCFLSA-N	1.0	WQZGKKKJIJFFOK-GASJEMHNSA-N	direct				0.1	1.0	0.425298402339	1.01	0.113813502865
681396		14853.0		0.850596804677	HIWPGCMGAMJNRG-AUBCXCFLSA-N	1.0	WQZGKKKJIJFFOK-GASJEMHNSA-N	direct				0.1	1.0	0.425298402339	1.01	0.113813502865
681397		14905.0		0.850596804677	HIWPGCMGAMJNRG-AUBCXCFLSA-N	1.0	WQZGKKKJIJFFOK-GASJEMHNSA-N	direct				0.1	1.0	0.425298402339	1.01	0.113813502865
681398		14907.0		0.850596804677	HIWPGCMGAMJNRG-AUBCXCFLSA-N	1.0	WQZGKKKJIJFFOK-GASJEMHNSA-N	direct				0.1	1.0	0.425298402339	1.01	0.113813502865
681399		15022.0		0.850596804677	HIWPGCMGAMJNRG-AUBCXCFLSA-N	1.0	WQZGKKKJIJFFOK-GASJEMHNSA-N	direct				0.1	1.0	0.425298402339	1.01	0.113813502865
681400		15051.0		0.850596804677	HIWPGCMGAMJNRG-AUBCXCFLSA-N	1.0	WQZGKKKJIJFFOK-GASJEMHNSA-N	direct				0.1	1.0	0.425298402339	1.01	0.113813502865
681401		15319.0		0.850596804677	HIWPGCMGAMJNRG-AUBCXCFLSA-N	1.0	WQZGKKKJIJFFOK-GASJEMHNSA-N	direct				0.1	1.0	0.425298402339	1.01	0.113813502865
681402		15325.0		0.850596804677	HIWPGCMGAMJNRG-AUBCXCFLSA-N	1.0	WQZGKKKJIJFFOK-GASJEMHNSA-N	direct				0.1	1.0	0.425298402339	1.01	0.113813502865
681403		15698.0		0.850596804677	HIWPGCMGAMJNRG-AUBCXCFLSA-N	1.0	WQZGKKKJIJFFOK-GASJEMHNSA-N	direct				0.1	1.0	0.425298402339	1.01	0.113813502865
681404		15865.0		0.850596804677	HIWPGCMGAMJNRG-AUBCXCFLSA-N	1.0	WQZGKKKJIJFFOK-GASJEMHNSA-N	direct				0.1	1.0	0.425298402339	1.01	0.113813502865
681405		16250.0		0.850596804677	HIWPGCMGAMJNRG-AUBCXCFLSA-N	1.0	WQZGKKKJIJFFOK-GASJEMHNSA-N	direct				0.1	1.0	0.425298402339	1.01	0.113813502865
681406		16489.0		0.850596804677	HIWPGCMGAMJNRG-AUBCXCFLSA-N	1.0	WQZGKKKJIJFFOK-GASJEMHNSA-N	direct				0.1	1.0	0.425298402339	1.01	0.113813502865
681407		16542.0		0.850596804677	HIWPGCMGAMJNRG-AUBCXCFLSA-N	1.0	WQZGKKKJIJFFOK-GASJEMHNSA-N	direct				0.1	1.0	0.425298402339	1.01	0.113813502865
681408		16564.0		0.850596804677	HIWPGCMGAMJNRG-AUBCXCFLSA-N	1.0	WQZGKKKJIJFFOK-GASJEMHNSA-N	direct				0.1	1.0	0.425298402339	1.01	0.113813502865
681409		16640.0		0.850596804677	HIWPGCMGAMJNRG-AUBCXCFLSA-N	1.0	WQZGKKKJIJFFOK-GASJEMHNSA-N	direct				0.1	1.0	0.425298402339	1.01	0.113813502865
681410		16906.0		0.850596804677	HIWPGCMGAMJNRG-AUBCXCFLSA-N	1.0	WQZGKKKJIJFFOK-GASJEMHNSA-N	direct				0.1	1.0	0.425298402339	1.01	0.113813502865
681411		938.0		0.850596804677	HIWPGCMGAMJNRG-AUBCXCFLSA-N	1.0	WQZGKKKJIJFFOK-DVKNGEFBSA-N	direct				0.1	1.0	0.425298402339	1.01	0.113813502865
681412		3136.0		0.850596804677	HIWPGCMGAMJNRG-AUBCXCFLSA-N	1.0	WQZGKKKJIJFFOK-DVKNGEFBSA-N	direct				0.1	1.0	0.425298402339	1.01	0.113813502865
681413		4684.0		0.850596804677	HIWPGCMGAMJNRG-AUBCXCFLSA-N	1.0	WQZGKKKJIJFFOK-DVKNGEFBSA-N	direct				0.1	1.0	0.425298402339	1.01	0.113813502865
681414		5556.0		0.850596804677	HIWPGCMGAMJNRG-AUBCXCFLSA-N	1.0	WQZGKKKJIJFFOK-DVKNGEFBSA-N	direct				0.1	1.0	0.425298402339	1.01	0.113813502865
681415		14930.0		0.850596804677	HIWPGCMGAMJNRG-AUBCXCFLSA-N	1.0	WQZGKKKJIJFFOK-DVKNGEFBSA-N	direct				0.1	1.0	0.425298402339	1.01	0.113813502865
681416		475.0		0.850596804677	HIWPGCMGAMJNRG-AUBCXCFLSA-N	1.0	WQZGKKKJIJFFOK-VFUOTHLCSA-N	direct				0.1	1.0	0.425298402339	1.01	0.113813502865
681417		1482.0		0.850596804677	HIWPGCMGAMJNRG-AUBCXCFLSA-N	1.0	WQZGKKKJIJFFOK-VFUOTHLCSA-N	direct				0.1	1.0	0.425298402339	1.01	0.113813502865
681418		1508.0		0.850596804677	HIWPGCMGAMJNRG-AUBCXCFLSA-N	1.0	WQZGKKKJIJFFOK-VFUOTHLCSA-N	direct				0.1	1.0	0.425298402339	1.01	0.113813502865
681419		1519.0		0.850596804677	HIWPGCMGAMJNRG-AUBCXCFLSA-N	1.0	WQZGKKKJIJFFOK-VFUOTHLCSA-N	direct				0.1	1.0	0.425298402339	1.01	0.113813502865
681420		2039.0		0.850596804677	HIWPGCMGAMJNRG-AUBCXCFLSA-N	1.0	WQZGKKKJIJFFOK-VFUOTHLCSA-N	direct				0.1	1.0	0.425298402339	1.01	0.113813502865
681421		2497.0		0.850596804677	HIWPGCMGAMJNRG-AUBCXCFLSA-N	1.0	WQZGKKKJIJFFOK-VFUOTHLCSA-N	direct				0.1	1.0	0.425298402339	1.01	0.113813502865
681422		2931.0		0.850596804677	HIWPGCMGAMJNRG-AUBCXCFLSA-N	1.0	WQZGKKKJIJFFOK-VFUOTHLCSA-N	direct				0.1	1.0	0.425298402339	1.01	0.113813502865
681423		3423.0		0.850596804677	HIWPGCMGAMJNRG-AUBCXCFLSA-N	1.0	WQZGKKKJIJFFOK-VFUOTHLCSA-N	direct				0.1	1.0	0.425298402339	1.01	0.113813502865
681424		4032.0		0.850596804677	HIWPGCMGAMJNRG-AUBCXCFLSA-N	1.0	WQZGKKKJIJFFOK-VFUOTHLCSA-N	direct				0.1	1.0	0.425298402339	1.01	0.113813502865
681425		4164.0		0.850596804677	HIWPGCMGAMJNRG-AUBCXCFLSA-N	1.0	WQZGKKKJIJFFOK-VFUOTHLCSA-N	direct				0.1	1.0	0.425298402339	1.01	0.113813502865
681426		4323.0		0.850596804677	HIWPGCMGAMJNRG-AUBCXCFLSA-N	1.0	WQZGKKKJIJFFOK-VFUOTHLCSA-N	direct				0.1	1.0	0.425298402339	1.01	0.113813502865
681427		4948.0		0.850596804677	HIWPGCMGAMJNRG-AUBCXCFLSA-N	1.0	WQZGKKKJIJFFOK-VFUOTHLCSA-N	direct				0.1	1.0	0.425298402339	1.01	0.113813502865
681428		5103.0		0.850596804677	HIWPGCMGAMJNRG-AUBCXCFLSA-N	1.0	WQZGKKKJIJFFOK-VFUOTHLCSA-N	direct				0.1	1.0	0.425298402339	1.01	0.113813502865
681429		5553.0		0.850596804677	HIWPGCMGAMJNRG-AUBCXCFLSA-N	1.0	WQZGKKKJIJFFOK-VFUOTHLCSA-N	direct				0.1	1.0	0.425298402339	1.01	0.113813502865
681430		6053.0		0.850596804677	HIWPGCMGAMJNRG-AUBCXCFLSA-N	1.0	WQZGKKKJIJFFOK-VFUOTHLCSA-N	direct				0.1	1.0	0.425298402339	1.01	0.113813502865
681431		15318.0		0.850596804677	HIWPGCMGAMJNRG-AUBCXCFLSA-N	1.0	WQZGKKKJIJFFOK-VFUOTHLCSA-N	direct				0.1	1.0	0.425298402339	1.01	0.113813502865
681432		6934.0		0.850596804677	HIWPGCMGAMJNRG-AUBCXCFLSA-N	1.0	WQZGKKKJIJFFOK-PQMKYFCFSA-N	direct				0.1	1.0	0.425298402339	1.01	0.113813502865
681433		8751.0		0.850596804677	HIWPGCMGAMJNRG-AUBCXCFLSA-N	1.0	WQZGKKKJIJFFOK-PQMKYFCFSA-N	direct				0.1	1.0	0.425298402339	1.01	0.113813502865
681434		8796.0		0.850596804677	HIWPGCMGAMJNRG-AUBCXCFLSA-N	1.0	WQZGKKKJIJFFOK-IVMDWMLBSA-N	direct				0.1	1.0	0.425298402339	1.01	0.113813502865
681435		10969.0		0.850596804677	HIWPGCMGAMJNRG-AUBCXCFLSA-N	1.0	WQZGKKKJIJFFOK-QRXFDPRISA-N	direct				0.1	1.0	0.425298402339	1.01	0.113813502865
681436		11312.0		0.850596804677	HIWPGCMGAMJNRG-AUBCXCFLSA-N	1.0	WQZGKKKJIJFFOK-QRXFDPRISA-N	direct				0.1	1.0	0.425298402339	1.01	0.113813502865
681437		2834.0		0.850596804677	HIWPGCMGAMJNRG-AUBCXCFLSA-N	1.0	WQZGKKKJIJFFOK-SVZMEOIVSA-N	direct				0.1	1.0	0.425298402339	1.01	0.113813502865
681438		4983.0		0.850596804677	HIWPGCMGAMJNRG-AUBCXCFLSA-N	1.0	WQZGKKKJIJFFOK-SVZMEOIVSA-N	direct				0.1	1.0	0.425298402339	1.01	0.113813502865
681439		7437.0		0.850596804677	HIWPGCMGAMJNRG-AUBCXCFLSA-N	1.0	WQZGKKKJIJFFOK-SVZMEOIVSA-N	direct				0.1	1.0	0.425298402339	1.01	0.113813502865
681440		7703.0		0.850596804677	HIWPGCMGAMJNRG-AUBCXCFLSA-N	1.0	WQZGKKKJIJFFOK-SVZMEOIVSA-N	direct				0.1	1.0	0.425298402339	1.01	0.113813502865
681441		8260.0		0.850596804677	HIWPGCMGAMJNRG-AUBCXCFLSA-N	1.0	WQZGKKKJIJFFOK-SVZMEOIVSA-N	direct				0.1	1.0	0.425298402339	1.01	0.113813502865
681442		9863.0		0.850596804677	HIWPGCMGAMJNRG-AUBCXCFLSA-N	1.0	WQZGKKKJIJFFOK-SVZMEOIVSA-N	direct				0.1	1.0	0.425298402339	1.01	0.113813502865
681443		11578.0		0.850596804677	HIWPGCMGAMJNRG-AUBCXCFLSA-N	1.0	WQZGKKKJIJFFOK-SVZMEOIVSA-N	direct				0.1	1.0	0.425298402339	1.01	0.113813502865
681444		11587.0		0.850596804677	HIWPGCMGAMJNRG-AUBCXCFLSA-N	1.0	WQZGKKKJIJFFOK-SVZMEOIVSA-N	direct				0.1	1.0	0.425298402339	1.01	0.113813502865
681445		11669.0		0.850596804677	HIWPGCMGAMJNRG-AUBCXCFLSA-N	1.0	WQZGKKKJIJFFOK-SVZMEOIVSA-N	direct				0.1	1.0	0.425298402339	1.01	0.113813502865
681446		12818.0		0.850596804677	HIWPGCMGAMJNRG-AUBCXCFLSA-N	1.0	WQZGKKKJIJFFOK-SVZMEOIVSA-N	direct				0.1	1.0	0.425298402339	1.01	0.113813502865
681447		12889.0		0.850596804677	HIWPGCMGAMJNRG-AUBCXCFLSA-N	1.0	WQZGKKKJIJFFOK-SVZMEOIVSA-N	direct				0.1	1.0	0.425298402339	1.01	0.113813502865
681448		13083.0		0.850596804677	HIWPGCMGAMJNRG-AUBCXCFLSA-N	1.0	WQZGKKKJIJFFOK-SVZMEOIVSA-N	direct				0.1	1.0	0.425298402339	1.01	0.113813502865
681449		15153.0		0.850596804677	HIWPGCMGAMJNRG-AUBCXCFLSA-N	1.0	WQZGKKKJIJFFOK-SVZMEOIVSA-N	direct				0.1	1.0	0.425298402339	1.01	0.113813502865
681450		12323.0		0.850596804677	HIWPGCMGAMJNRG-AUBCXCFLSA-N	1.0	WQZGKKKJIJFFOK-ZZWDRFIYSA-N	direct				0.1	1.0	0.425298402339	1.01	0.113813502865
681451		13111.0		0.850596804677	HIWPGCMGAMJNRG-AUBCXCFLSA-N	1.0	WQZGKKKJIJFFOK-KGJVWPDLSA-N	direct				0.1	1.0	0.425298402339	1.01	0.113813502865
681452		7078.0		0.850596804677	HIWPGCMGAMJNRG-AUBCXCFLSA-N	1.0	WQZGKKKJIJFFOK-WHZQZERISA-N	direct				0.1	1.0	0.425298402339	1.01	0.113813502865
681453		7512.0		0.850596804677	HIWPGCMGAMJNRG-AUBCXCFLSA-N	1.0	WQZGKKKJIJFFOK-RWOPYEJCSA-N	direct				0.1	1.0	0.425298402339	1.01	0.113813502865
681463		9241.0		0.850596804677	HIWPGCMGAMJNRG-AUBCXCFLSA-N	1.0	WQZGKKKJIJFFOK-NYKRWLDMSA-N	flat tautomer				0.1	1.0	0.425298402339	1.01	0.113813502865
681464		9334.0		0.850596804677	HIWPGCMGAMJNRG-AUBCXCFLSA-N	1.0	WQZGKKKJIJFFOK-NYKRWLDMSA-N	flat tautomer				0.1	1.0	0.425298402339	1.01	0.113813502865
9070774	637267471	1655.0	0.142667503569	0.850596804677	HIWPGCMGAMJNRG-AUBCXCFLSA-N	1.0	WQZGKKKJIJFFOK-GASJEMHNSA-N	direct				0.1	1.0	0.425298402339	1.01	0.113813502865
9070775	637267471	4253.0	0.142667503569	0.850596804677	HIWPGCMGAMJNRG-AUBCXCFLSA-N	1.0	WQZGKKKJIJFFOK-GASJEMHNSA-N	direct				0.1	1.0	0.425298402339	1.01	0.113813502865
23516696	637270729	1892.0	0.154901959986	0.850596804677	HIWPGCMGAMJNRG-AUBCXCFLSA-N	1.0	WQZGKKKJIJFFOK-GASJEMHNSA-N	direct				0.1	1.0	0.425298402339	1.01	0.113813502865
25608828	637269705	15980.0	0.0757207139381	0.850596804677	HIWPGCMGAMJNRG-AUBCXCFLSA-N	1.0	WQZGKKKJIJFFOK-GASJEMHNSA-N	direct				0.1	1.0	0.425298402339	1.01	0.113813502865
41333711	637269479	6199.0	0.200659450546	0.850596804677	HIWPGCMGAMJNRG-AUBCXCFLSA-N	1.0	WQZGKKKJIJFFOK-GASJEMHNSA-N	direct				0.1	1.0	0.425298402339	1.01	0.113813502865
49951960	637269493	5893.0	0.229147988358	0.850596804677	HIWPGCMGAMJNRG-AUBCXCFLSA-N	1.0	WQZGKKKJIJFFOK-GASJEMHNSA-N	direct				0.1	1.0	0.425298402339	1.01	0.113813502865
51769962	637264303	1802.0	0.481486060122	0.850596804677	HIWPGCMGAMJNRG-AUBCXCFLSA-N	1.0	WQZGKKKJIJFFOK-GASJEMHNSA-N	direct				0.1	1.0	0.425298402339	1.01	0.113813502865
52348300	637264563	9791.0	0.443697499233	0.850596804677	HIWPGCMGAMJNRG-AUBCXCFLSA-N	1.0	RFSUNEUAIZKAJO-ARQDHWQXSA-N	direct				0.1	1.0	0.425298402339	1.01	0.113813502865
52348301	637264563	3400.0	0.443697499233	0.850596804677	HIWPGCMGAMJNRG-AUBCXCFLSA-N	1.0	WQZGKKKJIJFFOK-QTVWNMPRSA-N	direct				0.1	1.0	0.425298402339	1.01	0.113813502865
53028238	637265910	6214.0	0.0177287669604	0.850596804677	HIWPGCMGAMJNRG-AUBCXCFLSA-N	1.0	WQZGKKKJIJFFOK-GASJEMHNSA-N	direct				0.1	1.0	0.425298402339	1.01	0.113813502865
46993582	637271843	6199.0	2.30102999566	0.891128876043	HIWPGCMGAMJNRG-AUBCXCFLSA-N	1.0	WQZGKKKJIJFFOK-GASJEMHNSA-N	direct	637271843	15885.0	3.70553377384	0.01	4.60205999133	0.445564438022	2.01	0.112643133261
44404195	637264505	2313.0	2.52287874528	0.808137789281	HIWPGCMGAMJNRG-AUBCXCFLSA-N	1.0	MUPFEKGTMRGPLJ-ZQSKZDJDSA-N	direct	637264505	12995.0	4.91364016933	0.01	5.04575749056	0.40406889464	2.01	0.112482373363
44404196	637264505	2313.0	2.52287874528	0.808137789281	HIWPGCMGAMJNRG-AUBCXCFLSA-N	1.0	MUPFEKGTMRGPLJ-ZQSKZDJDSA-N	direct	637264505	13554.0	4.91364016933	0.01	5.04575749056	0.40406889464	2.01	0.112482373363
44404197	637264505	2313.0	2.52287874528	0.808137789281	HIWPGCMGAMJNRG-AUBCXCFLSA-N	1.0	MUPFEKGTMRGPLJ-ZQSKZDJDSA-N	direct	637264505	7130.0	4.91364016933	0.01	5.04575749056	0.40406889464	2.01	0.112482373363
52425613	637270653	4741.0	2.52287874528	0.808137789281	HIWPGCMGAMJNRG-AUBCXCFLSA-N	1.0	WQZGKKKJIJFFOK-GASJEMHNSA-N	direct	637270653	3092.0	4.76700388961	0.01	5.04575749056	0.40406889464	2.01	0.112482373363
52425643	637270653	4029.0	2.52287874528	0.808137789281	HIWPGCMGAMJNRG-AUBCXCFLSA-N	1.0	WQZGKKKJIJFFOK-DVKNGEFBSA-N	direct	637270653	3092.0	4.76700388961	0.01	5.04575749056	0.40406889464	2.01	0.112482373363
679947		6262.0		0.808137789281	HIWPGCMGAMJNRG-AUBCXCFLSA-N	1.0	AEVXMUQAEMWBMR-ZRQHEJPJSA-N	direct				0.1	1.0	0.40406889464	1.01	0.112365815233
679948		10386.0		0.808137789281	HIWPGCMGAMJNRG-AUBCXCFLSA-N	1.0	FBJQEBRMDXPWNX-YOFXRGKYSA-N	direct				0.1	1.0	0.40406889464	1.01	0.112365815233
679949		14448.0		0.808137789281	HIWPGCMGAMJNRG-AUBCXCFLSA-N	1.0	FBJQEBRMDXPWNX-FYHZSNTMSA-N	direct				0.1	1.0	0.40406889464	1.01	0.112365815233
679950		8829.0		0.808137789281	HIWPGCMGAMJNRG-AUBCXCFLSA-N	1.0	FYGDTMLNYKFZSV-DZOUCCHMSA-N	direct				0.1	1.0	0.40406889464	1.01	0.112365815233
679951		12410.0		0.808137789281	HIWPGCMGAMJNRG-AUBCXCFLSA-N	1.0	FYGDTMLNYKFZSV-DZOUCCHMSA-N	direct				0.1	1.0	0.40406889464	1.01	0.112365815233
679952		15391.0		0.808137789281	HIWPGCMGAMJNRG-AUBCXCFLSA-N	1.0	FYGDTMLNYKFZSV-DZOUCCHMSA-N	direct				0.1	1.0	0.40406889464	1.01	0.112365815233
679953		16481.0		0.808137789281	HIWPGCMGAMJNRG-AUBCXCFLSA-N	1.0	FYGDTMLNYKFZSV-DZOUCCHMSA-N	direct				0.1	1.0	0.40406889464	1.01	0.112365815233
679954		2999.0		0.808137789281	HIWPGCMGAMJNRG-AUBCXCFLSA-N	1.0	FYGDTMLNYKFZSV-PXXRMHSHSA-N	direct				0.1	1.0	0.40406889464	1.01	0.112365815233
679955		3103.0		0.808137789281	HIWPGCMGAMJNRG-AUBCXCFLSA-N	1.0	FYGDTMLNYKFZSV-PXXRMHSHSA-N	direct				0.1	1.0	0.40406889464	1.01	0.112365815233
679956		4706.0		0.808137789281	HIWPGCMGAMJNRG-AUBCXCFLSA-N	1.0	FYGDTMLNYKFZSV-PXXRMHSHSA-N	direct				0.1	1.0	0.40406889464	1.01	0.112365815233
679957		6034.0		0.808137789281	HIWPGCMGAMJNRG-AUBCXCFLSA-N	1.0	FYGDTMLNYKFZSV-PXXRMHSHSA-N	direct				0.1	1.0	0.40406889464	1.01	0.112365815233
679958		7095.0		0.808137789281	HIWPGCMGAMJNRG-AUBCXCFLSA-N	1.0	HQFMTRMPFIZQJF-OESPXIITSA-N	direct				0.1	1.0	0.40406889464	1.01	0.112365815233
679959		9130.0		0.808137789281	HIWPGCMGAMJNRG-AUBCXCFLSA-N	1.0	HQFMTRMPFIZQJF-OESPXIITSA-N	direct				0.1	1.0	0.40406889464	1.01	0.112365815233
679960		5470.0		0.808137789281	HIWPGCMGAMJNRG-AUBCXCFLSA-N	1.0	MUPFEKGTMRGPLJ-ZQSKZDJDSA-N	direct				0.1	1.0	0.40406889464	1.01	0.112365815233
679961		6068.0		0.808137789281	HIWPGCMGAMJNRG-AUBCXCFLSA-N	1.0	MUPFEKGTMRGPLJ-ZQSKZDJDSA-N	direct				0.1	1.0	0.40406889464	1.01	0.112365815233
679962		7046.0		0.808137789281	HIWPGCMGAMJNRG-AUBCXCFLSA-N	1.0	MUPFEKGTMRGPLJ-ZQSKZDJDSA-N	direct				0.1	1.0	0.40406889464	1.01	0.112365815233
679963		7300.0		0.808137789281	HIWPGCMGAMJNRG-AUBCXCFLSA-N	1.0	MUPFEKGTMRGPLJ-ZQSKZDJDSA-N	direct				0.1	1.0	0.40406889464	1.01	0.112365815233
679964		7376.0		0.808137789281	HIWPGCMGAMJNRG-AUBCXCFLSA-N	1.0	MUPFEKGTMRGPLJ-ZQSKZDJDSA-N	direct				0.1	1.0	0.40406889464	1.01	0.112365815233
679965		8857.0		0.808137789281	HIWPGCMGAMJNRG-AUBCXCFLSA-N	1.0	MUPFEKGTMRGPLJ-ZQSKZDJDSA-N	direct				0.1	1.0	0.40406889464	1.01	0.112365815233
679966		10678.0		0.808137789281	HIWPGCMGAMJNRG-AUBCXCFLSA-N	1.0	MUPFEKGTMRGPLJ-ZQSKZDJDSA-N	direct				0.1	1.0	0.40406889464	1.01	0.112365815233
679967		12441.0		0.808137789281	HIWPGCMGAMJNRG-AUBCXCFLSA-N	1.0	MUPFEKGTMRGPLJ-ZQSKZDJDSA-N	direct				0.1	1.0	0.40406889464	1.01	0.112365815233
679968		1146.0		0.808137789281	HIWPGCMGAMJNRG-AUBCXCFLSA-N	1.0	NIBVDXPSJBYJFT-ZQSKZDJDSA-N	direct				0.1	1.0	0.40406889464	1.01	0.112365815233
679969		16600.0		0.808137789281	HIWPGCMGAMJNRG-AUBCXCFLSA-N	1.0	ODDPRQJTYDIWJU-XSWYGTBLSA-N	direct				0.1	1.0	0.40406889464	1.01	0.112365815233
679970		2111.0		0.808137789281	HIWPGCMGAMJNRG-AUBCXCFLSA-N	1.0	ODEHMIGXGLNAKK-OESPXIITSA-N	direct				0.1	1.0	0.40406889464	1.01	0.112365815233
679971		3369.0		0.808137789281	HIWPGCMGAMJNRG-AUBCXCFLSA-N	1.0	ODEHMIGXGLNAKK-OESPXIITSA-N	direct				0.1	1.0	0.40406889464	1.01	0.112365815233
679972		9424.0		0.808137789281	HIWPGCMGAMJNRG-AUBCXCFLSA-N	1.0	ODEHMIGXGLNAKK-OESPXIITSA-N	direct				0.1	1.0	0.40406889464	1.01	0.112365815233
679973		12058.0		0.808137789281	HIWPGCMGAMJNRG-AUBCXCFLSA-N	1.0	OWEGMIWEEQEYGQ-UCFFOQEWSA-N	direct				0.1	1.0	0.40406889464	1.01	0.112365815233
679974		14816.0		0.808137789281	HIWPGCMGAMJNRG-AUBCXCFLSA-N	1.0	OWEGMIWEEQEYGQ-UCFFOQEWSA-N	direct				0.1	1.0	0.40406889464	1.01	0.112365815233
679975		13496.0		0.808137789281	HIWPGCMGAMJNRG-AUBCXCFLSA-N	1.0	QSESWLKFTMBIPZ-UCFFOQEWSA-N	direct				0.1	1.0	0.40406889464	1.01	0.112365815233
679976		822.0		0.808137789281	HIWPGCMGAMJNRG-AUBCXCFLSA-N	1.0	VAWYEUIPHLMNNF-OESPXIITSA-N	direct				0.1	1.0	0.40406889464	1.01	0.112365815233
679977		1407.0		0.808137789281	HIWPGCMGAMJNRG-AUBCXCFLSA-N	1.0	VAWYEUIPHLMNNF-OESPXIITSA-N	direct				0.1	1.0	0.40406889464	1.01	0.112365815233
679978		8900.0		0.808137789281	HIWPGCMGAMJNRG-AUBCXCFLSA-N	1.0	VAWYEUIPHLMNNF-OESPXIITSA-N	direct				0.1	1.0	0.40406889464	1.01	0.112365815233
679979		9496.0		0.808137789281	HIWPGCMGAMJNRG-AUBCXCFLSA-N	1.0	VAWYEUIPHLMNNF-OESPXIITSA-N	direct				0.1	1.0	0.40406889464	1.01	0.112365815233
679980		10209.0		0.808137789281	HIWPGCMGAMJNRG-AUBCXCFLSA-N	1.0	VAWYEUIPHLMNNF-OESPXIITSA-N	direct				0.1	1.0	0.40406889464	1.01	0.112365815233
679981		10687.0		0.808137789281	HIWPGCMGAMJNRG-AUBCXCFLSA-N	1.0	VAWYEUIPHLMNNF-OESPXIITSA-N	direct				0.1	1.0	0.40406889464	1.01	0.112365815233
679982		11896.0		0.808137789281	HIWPGCMGAMJNRG-AUBCXCFLSA-N	1.0	VAWYEUIPHLMNNF-OESPXIITSA-N	direct				0.1	1.0	0.40406889464	1.01	0.112365815233
679983		6778.0		0.808137789281	HIWPGCMGAMJNRG-AUBCXCFLSA-N	1.0	ZZQBFMYCMRVZFG-CFCQXFMMSA-N	direct				0.1	1.0	0.40406889464	1.01	0.112365815233
679984		8881.0		0.808137789281	HIWPGCMGAMJNRG-AUBCXCFLSA-N	1.0	WQZGKKKJIJFFOK-YIDFTEPTSA-N	direct				0.1	1.0	0.40406889464	1.01	0.112365815233
679985		11535.0		0.808137789281	HIWPGCMGAMJNRG-AUBCXCFLSA-N	1.0	AVVWPBAENSWJCB-DGPNFKTASA-N	direct				0.1	1.0	0.40406889464	1.01	0.112365815233
679986		2517.0		0.808137789281	HIWPGCMGAMJNRG-AUBCXCFLSA-N	1.0	LKDRXBCSQODPBY-AMVSKUEXSA-N	direct				0.1	1.0	0.40406889464	1.01	0.112365815233
679987		3465.0		0.808137789281	HIWPGCMGAMJNRG-AUBCXCFLSA-N	1.0	LKDRXBCSQODPBY-AMVSKUEXSA-N	direct				0.1	1.0	0.40406889464	1.01	0.112365815233
679988		8495.0		0.808137789281	HIWPGCMGAMJNRG-AUBCXCFLSA-N	1.0	LKDRXBCSQODPBY-AMVSKUEXSA-N	direct				0.1	1.0	0.40406889464	1.01	0.112365815233
679989		7113.0		0.808137789281	HIWPGCMGAMJNRG-AUBCXCFLSA-N	1.0	LPZIZDWZKIXVRZ-DUVQVXGLSA-N	direct				0.1	1.0	0.40406889464	1.01	0.112365815233
679990		531.0		0.808137789281	HIWPGCMGAMJNRG-AUBCXCFLSA-N	1.0	RFSUNEUAIZKAJO-OEXCPVAWSA-N	direct				0.1	1.0	0.40406889464	1.01	0.112365815233
679991		10301.0		0.808137789281	HIWPGCMGAMJNRG-AUBCXCFLSA-N	1.0	RFSUNEUAIZKAJO-OEXCPVAWSA-N	direct				0.1	1.0	0.40406889464	1.01	0.112365815233
679992		2117.0		0.808137789281	HIWPGCMGAMJNRG-AUBCXCFLSA-N	1.0	RFSUNEUAIZKAJO-ARQDHWQXSA-N	direct				0.1	1.0	0.40406889464	1.01	0.112365815233
679993		5044.0		0.808137789281	HIWPGCMGAMJNRG-AUBCXCFLSA-N	1.0	RFSUNEUAIZKAJO-ARQDHWQXSA-N	direct				0.1	1.0	0.40406889464	1.01	0.112365815233
679994		6948.0		0.808137789281	HIWPGCMGAMJNRG-AUBCXCFLSA-N	1.0	RFSUNEUAIZKAJO-ARQDHWQXSA-N	direct				0.1	1.0	0.40406889464	1.01	0.112365815233
679995		7492.0		0.808137789281	HIWPGCMGAMJNRG-AUBCXCFLSA-N	1.0	RFSUNEUAIZKAJO-ARQDHWQXSA-N	direct				0.1	1.0	0.40406889464	1.01	0.112365815233
679996		8972.0		0.808137789281	HIWPGCMGAMJNRG-AUBCXCFLSA-N	1.0	RFSUNEUAIZKAJO-ARQDHWQXSA-N	direct				0.1	1.0	0.40406889464	1.01	0.112365815233
679997		11950.0		0.808137789281	HIWPGCMGAMJNRG-AUBCXCFLSA-N	1.0	RFSUNEUAIZKAJO-ARQDHWQXSA-N	direct				0.1	1.0	0.40406889464	1.01	0.112365815233
679998		15438.0		0.808137789281	HIWPGCMGAMJNRG-AUBCXCFLSA-N	1.0	RFSUNEUAIZKAJO-ARQDHWQXSA-N	direct				0.1	1.0	0.40406889464	1.01	0.112365815233
679999		16422.0		0.808137789281	HIWPGCMGAMJNRG-AUBCXCFLSA-N	1.0	RFSUNEUAIZKAJO-ARQDHWQXSA-N	direct				0.1	1.0	0.40406889464	1.01	0.112365815233
680000		7653.0		0.808137789281	HIWPGCMGAMJNRG-AUBCXCFLSA-N	1.0	RFSUNEUAIZKAJO-NSHGFSBMSA-N	direct				0.1	1.0	0.40406889464	1.01	0.112365815233
680001		862.0		0.808137789281	HIWPGCMGAMJNRG-AUBCXCFLSA-N	1.0	RFSUNEUAIZKAJO-VRPWFDPXSA-N	direct				0.1	1.0	0.40406889464	1.01	0.112365815233
680002		1129.0		0.808137789281	HIWPGCMGAMJNRG-AUBCXCFLSA-N	1.0	RFSUNEUAIZKAJO-VRPWFDPXSA-N	direct				0.1	1.0	0.40406889464	1.01	0.112365815233
680003		1476.0		0.808137789281	HIWPGCMGAMJNRG-AUBCXCFLSA-N	1.0	RFSUNEUAIZKAJO-VRPWFDPXSA-N	direct				0.1	1.0	0.40406889464	1.01	0.112365815233
680004		2875.0		0.808137789281	HIWPGCMGAMJNRG-AUBCXCFLSA-N	1.0	RFSUNEUAIZKAJO-VRPWFDPXSA-N	direct				0.1	1.0	0.40406889464	1.01	0.112365815233
680005		3111.0		0.808137789281	HIWPGCMGAMJNRG-AUBCXCFLSA-N	1.0	RFSUNEUAIZKAJO-VRPWFDPXSA-N	direct				0.1	1.0	0.40406889464	1.01	0.112365815233
680006		6226.0		0.808137789281	HIWPGCMGAMJNRG-AUBCXCFLSA-N	1.0	RFSUNEUAIZKAJO-VRPWFDPXSA-N	direct				0.1	1.0	0.40406889464	1.01	0.112365815233
680007		12919.0		0.808137789281	HIWPGCMGAMJNRG-AUBCXCFLSA-N	1.0	RFSUNEUAIZKAJO-VRPWFDPXSA-N	direct				0.1	1.0	0.40406889464	1.01	0.112365815233
680008		14329.0		0.808137789281	HIWPGCMGAMJNRG-AUBCXCFLSA-N	1.0	RFSUNEUAIZKAJO-VRPWFDPXSA-N	direct				0.1	1.0	0.40406889464	1.01	0.112365815233
680009		14855.0		0.808137789281	HIWPGCMGAMJNRG-AUBCXCFLSA-N	1.0	RFSUNEUAIZKAJO-VRPWFDPXSA-N	direct				0.1	1.0	0.40406889464	1.01	0.112365815233
680010		16829.0		0.808137789281	HIWPGCMGAMJNRG-AUBCXCFLSA-N	1.0	RFSUNEUAIZKAJO-VRPWFDPXSA-N	direct				0.1	1.0	0.40406889464	1.01	0.112365815233
680011		6172.0		0.808137789281	HIWPGCMGAMJNRG-AUBCXCFLSA-N	1.0	WQZGKKKJIJFFOK-PHYPRBDBSA-N	direct				0.1	1.0	0.40406889464	1.01	0.112365815233
680012		10414.0		0.808137789281	HIWPGCMGAMJNRG-AUBCXCFLSA-N	1.0	WQZGKKKJIJFFOK-PHYPRBDBSA-N	direct				0.1	1.0	0.40406889464	1.01	0.112365815233
680013		3545.0		0.808137789281	HIWPGCMGAMJNRG-AUBCXCFLSA-N	1.0	WQZGKKKJIJFFOK-FPRJBGLDSA-N	direct				0.1	1.0	0.40406889464	1.01	0.112365815233
680014		10077.0		0.808137789281	HIWPGCMGAMJNRG-AUBCXCFLSA-N	1.0	WQZGKKKJIJFFOK-FPRJBGLDSA-N	direct				0.1	1.0	0.40406889464	1.01	0.112365815233
680015		16964.0		0.808137789281	HIWPGCMGAMJNRG-AUBCXCFLSA-N	1.0	WQZGKKKJIJFFOK-FPRJBGLDSA-N	direct				0.1	1.0	0.40406889464	1.01	0.112365815233
680016		3996.0		0.808137789281	HIWPGCMGAMJNRG-AUBCXCFLSA-N	1.0	WQZGKKKJIJFFOK-QTVWNMPRSA-N	direct				0.1	1.0	0.40406889464	1.01	0.112365815233
680017		4584.0		0.808137789281	HIWPGCMGAMJNRG-AUBCXCFLSA-N	1.0	WQZGKKKJIJFFOK-QTVWNMPRSA-N	direct				0.1	1.0	0.40406889464	1.01	0.112365815233
680018		6646.0		0.808137789281	HIWPGCMGAMJNRG-AUBCXCFLSA-N	1.0	WQZGKKKJIJFFOK-QTVWNMPRSA-N	direct				0.1	1.0	0.40406889464	1.01	0.112365815233
680019		9308.0		0.808137789281	HIWPGCMGAMJNRG-AUBCXCFLSA-N	1.0	WQZGKKKJIJFFOK-QTVWNMPRSA-N	direct				0.1	1.0	0.40406889464	1.01	0.112365815233
680020		9780.0		0.808137789281	HIWPGCMGAMJNRG-AUBCXCFLSA-N	1.0	WQZGKKKJIJFFOK-QTVWNMPRSA-N	direct				0.1	1.0	0.40406889464	1.01	0.112365815233
680021		13327.0		0.808137789281	HIWPGCMGAMJNRG-AUBCXCFLSA-N	1.0	WQZGKKKJIJFFOK-QTVWNMPRSA-N	direct				0.1	1.0	0.40406889464	1.01	0.112365815233
680022		15809.0		0.808137789281	HIWPGCMGAMJNRG-AUBCXCFLSA-N	1.0	WQZGKKKJIJFFOK-QTVWNMPRSA-N	direct				0.1	1.0	0.40406889464	1.01	0.112365815233
680023		36.0		0.808137789281	HIWPGCMGAMJNRG-AUBCXCFLSA-N	1.0	WQZGKKKJIJFFOK-GASJEMHNSA-N	direct				0.1	1.0	0.40406889464	1.01	0.112365815233
680024		671.0		0.808137789281	HIWPGCMGAMJNRG-AUBCXCFLSA-N	1.0	WQZGKKKJIJFFOK-GASJEMHNSA-N	direct				0.1	1.0	0.40406889464	1.01	0.112365815233
680025		730.0		0.808137789281	HIWPGCMGAMJNRG-AUBCXCFLSA-N	1.0	WQZGKKKJIJFFOK-GASJEMHNSA-N	direct				0.1	1.0	0.40406889464	1.01	0.112365815233
680026		750.0		0.808137789281	HIWPGCMGAMJNRG-AUBCXCFLSA-N	1.0	WQZGKKKJIJFFOK-GASJEMHNSA-N	direct				0.1	1.0	0.40406889464	1.01	0.112365815233
680027		752.0		0.808137789281	HIWPGCMGAMJNRG-AUBCXCFLSA-N	1.0	WQZGKKKJIJFFOK-GASJEMHNSA-N	direct				0.1	1.0	0.40406889464	1.01	0.112365815233
680028		919.0		0.808137789281	HIWPGCMGAMJNRG-AUBCXCFLSA-N	1.0	WQZGKKKJIJFFOK-GASJEMHNSA-N	direct				0.1	1.0	0.40406889464	1.01	0.112365815233
680029		1377.0		0.808137789281	HIWPGCMGAMJNRG-AUBCXCFLSA-N	1.0	WQZGKKKJIJFFOK-GASJEMHNSA-N	direct				0.1	1.0	0.40406889464	1.01	0.112365815233
680030		1455.0		0.808137789281	HIWPGCMGAMJNRG-AUBCXCFLSA-N	1.0	WQZGKKKJIJFFOK-GASJEMHNSA-N	direct				0.1	1.0	0.40406889464	1.01	0.112365815233
680031		2297.0		0.808137789281	HIWPGCMGAMJNRG-AUBCXCFLSA-N	1.0	WQZGKKKJIJFFOK-GASJEMHNSA-N	direct				0.1	1.0	0.40406889464	1.01	0.112365815233
680032		2596.0		0.808137789281	HIWPGCMGAMJNRG-AUBCXCFLSA-N	1.0	WQZGKKKJIJFFOK-GASJEMHNSA-N	direct				0.1	1.0	0.40406889464	1.01	0.112365815233
680033		2600.0		0.808137789281	HIWPGCMGAMJNRG-AUBCXCFLSA-N	1.0	WQZGKKKJIJFFOK-GASJEMHNSA-N	direct				0.1	1.0	0.40406889464	1.01	0.112365815233
680034		3527.0		0.808137789281	HIWPGCMGAMJNRG-AUBCXCFLSA-N	1.0	WQZGKKKJIJFFOK-GASJEMHNSA-N	direct				0.1	1.0	0.40406889464	1.01	0.112365815233
680035		3634.0		0.808137789281	HIWPGCMGAMJNRG-AUBCXCFLSA-N	1.0	WQZGKKKJIJFFOK-GASJEMHNSA-N	direct				0.1	1.0	0.40406889464	1.01	0.112365815233
680036		5334.0		0.808137789281	HIWPGCMGAMJNRG-AUBCXCFLSA-N	1.0	WQZGKKKJIJFFOK-GASJEMHNSA-N	direct				0.1	1.0	0.40406889464	1.01	0.112365815233
680037		5402.0		0.808137789281	HIWPGCMGAMJNRG-AUBCXCFLSA-N	1.0	WQZGKKKJIJFFOK-GASJEMHNSA-N	direct				0.1	1.0	0.40406889464	1.01	0.112365815233
680038		5658.0		0.808137789281	HIWPGCMGAMJNRG-AUBCXCFLSA-N	1.0	WQZGKKKJIJFFOK-GASJEMHNSA-N	direct				0.1	1.0	0.40406889464	1.01	0.112365815233
680039		6023.0		0.808137789281	HIWPGCMGAMJNRG-AUBCXCFLSA-N	1.0	WQZGKKKJIJFFOK-GASJEMHNSA-N	direct				0.1	1.0	0.40406889464	1.01	0.112365815233
680040		6282.0		0.808137789281	HIWPGCMGAMJNRG-AUBCXCFLSA-N	1.0	WQZGKKKJIJFFOK-GASJEMHNSA-N	direct				0.1	1.0	0.40406889464	1.01	0.112365815233
680041		6538.0		0.808137789281	HIWPGCMGAMJNRG-AUBCXCFLSA-N	1.0	WQZGKKKJIJFFOK-GASJEMHNSA-N	direct				0.1	1.0	0.40406889464	1.01	0.112365815233
680042		6588.0		0.808137789281	HIWPGCMGAMJNRG-AUBCXCFLSA-N	1.0	WQZGKKKJIJFFOK-GASJEMHNSA-N	direct				0.1	1.0	0.40406889464	1.01	0.112365815233
680043		6676.0		0.808137789281	HIWPGCMGAMJNRG-AUBCXCFLSA-N	1.0	WQZGKKKJIJFFOK-GASJEMHNSA-N	direct				0.1	1.0	0.40406889464	1.01	0.112365815233
680044		6694.0		0.808137789281	HIWPGCMGAMJNRG-AUBCXCFLSA-N	1.0	WQZGKKKJIJFFOK-GASJEMHNSA-N	direct				0.1	1.0	0.40406889464	1.01	0.112365815233
680045		6704.0		0.808137789281	HIWPGCMGAMJNRG-AUBCXCFLSA-N	1.0	WQZGKKKJIJFFOK-GASJEMHNSA-N	direct				0.1	1.0	0.40406889464	1.01	0.112365815233
680046		6790.0		0.808137789281	HIWPGCMGAMJNRG-AUBCXCFLSA-N	1.0	WQZGKKKJIJFFOK-GASJEMHNSA-N	direct				0.1	1.0	0.40406889464	1.01	0.112365815233
680047		6804.0		0.808137789281	HIWPGCMGAMJNRG-AUBCXCFLSA-N	1.0	WQZGKKKJIJFFOK-GASJEMHNSA-N	direct				0.1	1.0	0.40406889464	1.01	0.112365815233
680048		6807.0		0.808137789281	HIWPGCMGAMJNRG-AUBCXCFLSA-N	1.0	WQZGKKKJIJFFOK-GASJEMHNSA-N	direct				0.1	1.0	0.40406889464	1.01	0.112365815233
680049		6854.0		0.808137789281	HIWPGCMGAMJNRG-AUBCXCFLSA-N	1.0	WQZGKKKJIJFFOK-GASJEMHNSA-N	direct				0.1	1.0	0.40406889464	1.01	0.112365815233
680050		6857.0		0.808137789281	HIWPGCMGAMJNRG-AUBCXCFLSA-N	1.0	WQZGKKKJIJFFOK-GASJEMHNSA-N	direct				0.1	1.0	0.40406889464	1.01	0.112365815233
680051		6872.0		0.808137789281	HIWPGCMGAMJNRG-AUBCXCFLSA-N	1.0	WQZGKKKJIJFFOK-GASJEMHNSA-N	direct				0.1	1.0	0.40406889464	1.01	0.112365815233
680052		7004.0		0.808137789281	HIWPGCMGAMJNRG-AUBCXCFLSA-N	1.0	WQZGKKKJIJFFOK-GASJEMHNSA-N	direct				0.1	1.0	0.40406889464	1.01	0.112365815233
680053		7025.0		0.808137789281	HIWPGCMGAMJNRG-AUBCXCFLSA-N	1.0	WQZGKKKJIJFFOK-GASJEMHNSA-N	direct				0.1	1.0	0.40406889464	1.01	0.112365815233
680054		7083.0		0.808137789281	HIWPGCMGAMJNRG-AUBCXCFLSA-N	1.0	WQZGKKKJIJFFOK-GASJEMHNSA-N	direct				0.1	1.0	0.40406889464	1.01	0.112365815233
680055		7110.0		0.808137789281	HIWPGCMGAMJNRG-AUBCXCFLSA-N	1.0	WQZGKKKJIJFFOK-GASJEMHNSA-N	direct				0.1	1.0	0.40406889464	1.01	0.112365815233
680056		7150.0		0.808137789281	HIWPGCMGAMJNRG-AUBCXCFLSA-N	1.0	WQZGKKKJIJFFOK-GASJEMHNSA-N	direct				0.1	1.0	0.40406889464	1.01	0.112365815233
680057		7157.0		0.808137789281	HIWPGCMGAMJNRG-AUBCXCFLSA-N	1.0	WQZGKKKJIJFFOK-GASJEMHNSA-N	direct				0.1	1.0	0.40406889464	1.01	0.112365815233
680058		7305.0		0.808137789281	HIWPGCMGAMJNRG-AUBCXCFLSA-N	1.0	WQZGKKKJIJFFOK-GASJEMHNSA-N	direct				0.1	1.0	0.40406889464	1.01	0.112365815233
680059		7592.0		0.808137789281	HIWPGCMGAMJNRG-AUBCXCFLSA-N	1.0	WQZGKKKJIJFFOK-GASJEMHNSA-N	direct				0.1	1.0	0.40406889464	1.01	0.112365815233
680060		7606.0		0.808137789281	HIWPGCMGAMJNRG-AUBCXCFLSA-N	1.0	WQZGKKKJIJFFOK-GASJEMHNSA-N	direct				0.1	1.0	0.40406889464	1.01	0.112365815233
680061		7645.0		0.808137789281	HIWPGCMGAMJNRG-AUBCXCFLSA-N	1.0	WQZGKKKJIJFFOK-GASJEMHNSA-N	direct				0.1	1.0	0.40406889464	1.01	0.112365815233
680062		7748.0		0.808137789281	HIWPGCMGAMJNRG-AUBCXCFLSA-N	1.0	WQZGKKKJIJFFOK-GASJEMHNSA-N	direct				0.1	1.0	0.40406889464	1.01	0.112365815233
680063		7792.0		0.808137789281	HIWPGCMGAMJNRG-AUBCXCFLSA-N	1.0	WQZGKKKJIJFFOK-GASJEMHNSA-N	direct				0.1	1.0	0.40406889464	1.01	0.112365815233
680064		7846.0		0.808137789281	HIWPGCMGAMJNRG-AUBCXCFLSA-N	1.0	WQZGKKKJIJFFOK-GASJEMHNSA-N	direct				0.1	1.0	0.40406889464	1.01	0.112365815233
680065		7886.0		0.808137789281	HIWPGCMGAMJNRG-AUBCXCFLSA-N	1.0	WQZGKKKJIJFFOK-GASJEMHNSA-N	direct				0.1	1.0	0.40406889464	1.01	0.112365815233
680066		7917.0		0.808137789281	HIWPGCMGAMJNRG-AUBCXCFLSA-N	1.0	WQZGKKKJIJFFOK-GASJEMHNSA-N	direct				0.1	1.0	0.40406889464	1.01	0.112365815233
680067		7965.0		0.808137789281	HIWPGCMGAMJNRG-AUBCXCFLSA-N	1.0	WQZGKKKJIJFFOK-GASJEMHNSA-N	direct				0.1	1.0	0.40406889464	1.01	0.112365815233
680068		7984.0		0.808137789281	HIWPGCMGAMJNRG-AUBCXCFLSA-N	1.0	WQZGKKKJIJFFOK-GASJEMHNSA-N	direct				0.1	1.0	0.40406889464	1.01	0.112365815233
680069		7991.0		0.808137789281	HIWPGCMGAMJNRG-AUBCXCFLSA-N	1.0	WQZGKKKJIJFFOK-GASJEMHNSA-N	direct				0.1	1.0	0.40406889464	1.01	0.112365815233
680070		7992.0		0.808137789281	HIWPGCMGAMJNRG-AUBCXCFLSA-N	1.0	WQZGKKKJIJFFOK-GASJEMHNSA-N	direct				0.1	1.0	0.40406889464	1.01	0.112365815233
680071		7995.0		0.808137789281	HIWPGCMGAMJNRG-AUBCXCFLSA-N	1.0	WQZGKKKJIJFFOK-GASJEMHNSA-N	direct				0.1	1.0	0.40406889464	1.01	0.112365815233
680072		8012.0		0.808137789281	HIWPGCMGAMJNRG-AUBCXCFLSA-N	1.0	WQZGKKKJIJFFOK-GASJEMHNSA-N	direct				0.1	1.0	0.40406889464	1.01	0.112365815233
680073		8077.0		0.808137789281	HIWPGCMGAMJNRG-AUBCXCFLSA-N	1.0	WQZGKKKJIJFFOK-GASJEMHNSA-N	direct				0.1	1.0	0.40406889464	1.01	0.112365815233
680074		8100.0		0.808137789281	HIWPGCMGAMJNRG-AUBCXCFLSA-N	1.0	WQZGKKKJIJFFOK-GASJEMHNSA-N	direct				0.1	1.0	0.40406889464	1.01	0.112365815233
680075		8217.0		0.808137789281	HIWPGCMGAMJNRG-AUBCXCFLSA-N	1.0	WQZGKKKJIJFFOK-GASJEMHNSA-N	direct				0.1	1.0	0.40406889464	1.01	0.112365815233
680076		8244.0		0.808137789281	HIWPGCMGAMJNRG-AUBCXCFLSA-N	1.0	WQZGKKKJIJFFOK-GASJEMHNSA-N	direct				0.1	1.0	0.40406889464	1.01	0.112365815233
680077		8311.0		0.808137789281	HIWPGCMGAMJNRG-AUBCXCFLSA-N	1.0	WQZGKKKJIJFFOK-GASJEMHNSA-N	direct				0.1	1.0	0.40406889464	1.01	0.112365815233
680078		8327.0		0.808137789281	HIWPGCMGAMJNRG-AUBCXCFLSA-N	1.0	WQZGKKKJIJFFOK-GASJEMHNSA-N	direct				0.1	1.0	0.40406889464	1.01	0.112365815233
680079		8330.0		0.808137789281	HIWPGCMGAMJNRG-AUBCXCFLSA-N	1.0	WQZGKKKJIJFFOK-GASJEMHNSA-N	direct				0.1	1.0	0.40406889464	1.01	0.112365815233
680080		8409.0		0.808137789281	HIWPGCMGAMJNRG-AUBCXCFLSA-N	1.0	WQZGKKKJIJFFOK-GASJEMHNSA-N	direct				0.1	1.0	0.40406889464	1.01	0.112365815233
680081		8538.0		0.808137789281	HIWPGCMGAMJNRG-AUBCXCFLSA-N	1.0	WQZGKKKJIJFFOK-GASJEMHNSA-N	direct				0.1	1.0	0.40406889464	1.01	0.112365815233
680082		8554.0		0.808137789281	HIWPGCMGAMJNRG-AUBCXCFLSA-N	1.0	WQZGKKKJIJFFOK-GASJEMHNSA-N	direct				0.1	1.0	0.40406889464	1.01	0.112365815233
680083		8576.0		0.808137789281	HIWPGCMGAMJNRG-AUBCXCFLSA-N	1.0	WQZGKKKJIJFFOK-GASJEMHNSA-N	direct				0.1	1.0	0.40406889464	1.01	0.112365815233
680084		8579.0		0.808137789281	HIWPGCMGAMJNRG-AUBCXCFLSA-N	1.0	WQZGKKKJIJFFOK-GASJEMHNSA-N	direct				0.1	1.0	0.40406889464	1.01	0.112365815233
680085		8617.0		0.808137789281	HIWPGCMGAMJNRG-AUBCXCFLSA-N	1.0	WQZGKKKJIJFFOK-GASJEMHNSA-N	direct				0.1	1.0	0.40406889464	1.01	0.112365815233
680086		8620.0		0.808137789281	HIWPGCMGAMJNRG-AUBCXCFLSA-N	1.0	WQZGKKKJIJFFOK-GASJEMHNSA-N	direct				0.1	1.0	0.40406889464	1.01	0.112365815233
680087		8674.0		0.808137789281	HIWPGCMGAMJNRG-AUBCXCFLSA-N	1.0	WQZGKKKJIJFFOK-GASJEMHNSA-N	direct				0.1	1.0	0.40406889464	1.01	0.112365815233
680088		8767.0		0.808137789281	HIWPGCMGAMJNRG-AUBCXCFLSA-N	1.0	WQZGKKKJIJFFOK-GASJEMHNSA-N	direct				0.1	1.0	0.40406889464	1.01	0.112365815233
680089		8784.0		0.808137789281	HIWPGCMGAMJNRG-AUBCXCFLSA-N	1.0	WQZGKKKJIJFFOK-GASJEMHNSA-N	direct				0.1	1.0	0.40406889464	1.01	0.112365815233
680090		8835.0		0.808137789281	HIWPGCMGAMJNRG-AUBCXCFLSA-N	1.0	WQZGKKKJIJFFOK-GASJEMHNSA-N	direct				0.1	1.0	0.40406889464	1.01	0.112365815233
680091		8978.0		0.808137789281	HIWPGCMGAMJNRG-AUBCXCFLSA-N	1.0	WQZGKKKJIJFFOK-GASJEMHNSA-N	direct				0.1	1.0	0.40406889464	1.01	0.112365815233
680092		9037.0		0.808137789281	HIWPGCMGAMJNRG-AUBCXCFLSA-N	1.0	WQZGKKKJIJFFOK-GASJEMHNSA-N	direct				0.1	1.0	0.40406889464	1.01	0.112365815233
680093		9095.0		0.808137789281	HIWPGCMGAMJNRG-AUBCXCFLSA-N	1.0	WQZGKKKJIJFFOK-GASJEMHNSA-N	direct				0.1	1.0	0.40406889464	1.01	0.112365815233
680094		9101.0		0.808137789281	HIWPGCMGAMJNRG-AUBCXCFLSA-N	1.0	WQZGKKKJIJFFOK-GASJEMHNSA-N	direct				0.1	1.0	0.40406889464	1.01	0.112365815233
680095		9227.0		0.808137789281	HIWPGCMGAMJNRG-AUBCXCFLSA-N	1.0	WQZGKKKJIJFFOK-GASJEMHNSA-N	direct				0.1	1.0	0.40406889464	1.01	0.112365815233
680096		9260.0		0.808137789281	HIWPGCMGAMJNRG-AUBCXCFLSA-N	1.0	WQZGKKKJIJFFOK-GASJEMHNSA-N	direct				0.1	1.0	0.40406889464	1.01	0.112365815233
680097		9266.0		0.808137789281	HIWPGCMGAMJNRG-AUBCXCFLSA-N	1.0	WQZGKKKJIJFFOK-GASJEMHNSA-N	direct				0.1	1.0	0.40406889464	1.01	0.112365815233
680098		9370.0		0.808137789281	HIWPGCMGAMJNRG-AUBCXCFLSA-N	1.0	WQZGKKKJIJFFOK-GASJEMHNSA-N	direct				0.1	1.0	0.40406889464	1.01	0.112365815233
680099		9384.0		0.808137789281	HIWPGCMGAMJNRG-AUBCXCFLSA-N	1.0	WQZGKKKJIJFFOK-GASJEMHNSA-N	direct				0.1	1.0	0.40406889464	1.01	0.112365815233
680100		9520.0		0.808137789281	HIWPGCMGAMJNRG-AUBCXCFLSA-N	1.0	WQZGKKKJIJFFOK-GASJEMHNSA-N	direct				0.1	1.0	0.40406889464	1.01	0.112365815233
680101		9585.0		0.808137789281	HIWPGCMGAMJNRG-AUBCXCFLSA-N	1.0	WQZGKKKJIJFFOK-GASJEMHNSA-N	direct				0.1	1.0	0.40406889464	1.01	0.112365815233
680102		9624.0		0.808137789281	HIWPGCMGAMJNRG-AUBCXCFLSA-N	1.0	WQZGKKKJIJFFOK-GASJEMHNSA-N	direct				0.1	1.0	0.40406889464	1.01	0.112365815233
680103		9635.0		0.808137789281	HIWPGCMGAMJNRG-AUBCXCFLSA-N	1.0	WQZGKKKJIJFFOK-GASJEMHNSA-N	direct				0.1	1.0	0.40406889464	1.01	0.112365815233
680104		9665.0		0.808137789281	HIWPGCMGAMJNRG-AUBCXCFLSA-N	1.0	WQZGKKKJIJFFOK-GASJEMHNSA-N	direct				0.1	1.0	0.40406889464	1.01	0.112365815233
680105		9703.0		0.808137789281	HIWPGCMGAMJNRG-AUBCXCFLSA-N	1.0	WQZGKKKJIJFFOK-GASJEMHNSA-N	direct				0.1	1.0	0.40406889464	1.01	0.112365815233
680106		9740.0		0.808137789281	HIWPGCMGAMJNRG-AUBCXCFLSA-N	1.0	WQZGKKKJIJFFOK-GASJEMHNSA-N	direct				0.1	1.0	0.40406889464	1.01	0.112365815233
680107		9757.0		0.808137789281	HIWPGCMGAMJNRG-AUBCXCFLSA-N	1.0	WQZGKKKJIJFFOK-GASJEMHNSA-N	direct				0.1	1.0	0.40406889464	1.01	0.112365815233
680108		9773.0		0.808137789281	HIWPGCMGAMJNRG-AUBCXCFLSA-N	1.0	WQZGKKKJIJFFOK-GASJEMHNSA-N	direct				0.1	1.0	0.40406889464	1.01	0.112365815233
680109		9774.0		0.808137789281	HIWPGCMGAMJNRG-AUBCXCFLSA-N	1.0	WQZGKKKJIJFFOK-GASJEMHNSA-N	direct				0.1	1.0	0.40406889464	1.01	0.112365815233
680110		9784.0		0.808137789281	HIWPGCMGAMJNRG-AUBCXCFLSA-N	1.0	WQZGKKKJIJFFOK-GASJEMHNSA-N	direct				0.1	1.0	0.40406889464	1.01	0.112365815233
680111		9816.0		0.808137789281	HIWPGCMGAMJNRG-AUBCXCFLSA-N	1.0	WQZGKKKJIJFFOK-GASJEMHNSA-N	direct				0.1	1.0	0.40406889464	1.01	0.112365815233
680112		9843.0		0.808137789281	HIWPGCMGAMJNRG-AUBCXCFLSA-N	1.0	WQZGKKKJIJFFOK-GASJEMHNSA-N	direct				0.1	1.0	0.40406889464	1.01	0.112365815233
680113		9898.0		0.808137789281	HIWPGCMGAMJNRG-AUBCXCFLSA-N	1.0	WQZGKKKJIJFFOK-GASJEMHNSA-N	direct				0.1	1.0	0.40406889464	1.01	0.112365815233
680114		9921.0		0.808137789281	HIWPGCMGAMJNRG-AUBCXCFLSA-N	1.0	WQZGKKKJIJFFOK-GASJEMHNSA-N	direct				0.1	1.0	0.40406889464	1.01	0.112365815233
680115		10000.0		0.808137789281	HIWPGCMGAMJNRG-AUBCXCFLSA-N	1.0	WQZGKKKJIJFFOK-GASJEMHNSA-N	direct				0.1	1.0	0.40406889464	1.01	0.112365815233
680116		10009.0		0.808137789281	HIWPGCMGAMJNRG-AUBCXCFLSA-N	1.0	WQZGKKKJIJFFOK-GASJEMHNSA-N	direct				0.1	1.0	0.40406889464	1.01	0.112365815233
680117		10066.0		0.808137789281	HIWPGCMGAMJNRG-AUBCXCFLSA-N	1.0	WQZGKKKJIJFFOK-GASJEMHNSA-N	direct				0.1	1.0	0.40406889464	1.01	0.112365815233
680118		10080.0		0.808137789281	HIWPGCMGAMJNRG-AUBCXCFLSA-N	1.0	WQZGKKKJIJFFOK-GASJEMHNSA-N	direct				0.1	1.0	0.40406889464	1.01	0.112365815233
680119		10095.0		0.808137789281	HIWPGCMGAMJNRG-AUBCXCFLSA-N	1.0	WQZGKKKJIJFFOK-GASJEMHNSA-N	direct				0.1	1.0	0.40406889464	1.01	0.112365815233
680120		10100.0		0.808137789281	HIWPGCMGAMJNRG-AUBCXCFLSA-N	1.0	WQZGKKKJIJFFOK-GASJEMHNSA-N	direct				0.1	1.0	0.40406889464	1.01	0.112365815233
680121		10113.0		0.808137789281	HIWPGCMGAMJNRG-AUBCXCFLSA-N	1.0	WQZGKKKJIJFFOK-GASJEMHNSA-N	direct				0.1	1.0	0.40406889464	1.01	0.112365815233
680122		10128.0		0.808137789281	HIWPGCMGAMJNRG-AUBCXCFLSA-N	1.0	WQZGKKKJIJFFOK-GASJEMHNSA-N	direct				0.1	1.0	0.40406889464	1.01	0.112365815233
680123		10131.0		0.808137789281	HIWPGCMGAMJNRG-AUBCXCFLSA-N	1.0	WQZGKKKJIJFFOK-GASJEMHNSA-N	direct				0.1	1.0	0.40406889464	1.01	0.112365815233
680124		10141.0		0.808137789281	HIWPGCMGAMJNRG-AUBCXCFLSA-N	1.0	WQZGKKKJIJFFOK-GASJEMHNSA-N	direct				0.1	1.0	0.40406889464	1.01	0.112365815233
680125		10264.0		0.808137789281	HIWPGCMGAMJNRG-AUBCXCFLSA-N	1.0	WQZGKKKJIJFFOK-GASJEMHNSA-N	direct				0.1	1.0	0.40406889464	1.01	0.112365815233
680126		10319.0		0.808137789281	HIWPGCMGAMJNRG-AUBCXCFLSA-N	1.0	WQZGKKKJIJFFOK-GASJEMHNSA-N	direct				0.1	1.0	0.40406889464	1.01	0.112365815233
680127		10369.0		0.808137789281	HIWPGCMGAMJNRG-AUBCXCFLSA-N	1.0	WQZGKKKJIJFFOK-GASJEMHNSA-N	direct				0.1	1.0	0.40406889464	1.01	0.112365815233
680128		10412.0		0.808137789281	HIWPGCMGAMJNRG-AUBCXCFLSA-N	1.0	WQZGKKKJIJFFOK-GASJEMHNSA-N	direct				0.1	1.0	0.40406889464	1.01	0.112365815233
680129		10429.0		0.808137789281	HIWPGCMGAMJNRG-AUBCXCFLSA-N	1.0	WQZGKKKJIJFFOK-GASJEMHNSA-N	direct				0.1	1.0	0.40406889464	1.01	0.112365815233
680130		10501.0		0.808137789281	HIWPGCMGAMJNRG-AUBCXCFLSA-N	1.0	WQZGKKKJIJFFOK-GASJEMHNSA-N	direct				0.1	1.0	0.40406889464	1.01	0.112365815233
680131		10570.0		0.808137789281	HIWPGCMGAMJNRG-AUBCXCFLSA-N	1.0	WQZGKKKJIJFFOK-GASJEMHNSA-N	direct				0.1	1.0	0.40406889464	1.01	0.112365815233
680132		10599.0		0.808137789281	HIWPGCMGAMJNRG-AUBCXCFLSA-N	1.0	WQZGKKKJIJFFOK-GASJEMHNSA-N	direct				0.1	1.0	0.40406889464	1.01	0.112365815233
680133		10616.0		0.808137789281	HIWPGCMGAMJNRG-AUBCXCFLSA-N	1.0	WQZGKKKJIJFFOK-GASJEMHNSA-N	direct				0.1	1.0	0.40406889464	1.01	0.112365815233
680134		10670.0		0.808137789281	HIWPGCMGAMJNRG-AUBCXCFLSA-N	1.0	WQZGKKKJIJFFOK-GASJEMHNSA-N	direct				0.1	1.0	0.40406889464	1.01	0.112365815233
680135		10761.0		0.808137789281	HIWPGCMGAMJNRG-AUBCXCFLSA-N	1.0	WQZGKKKJIJFFOK-GASJEMHNSA-N	direct				0.1	1.0	0.40406889464	1.01	0.112365815233
680136		10784.0		0.808137789281	HIWPGCMGAMJNRG-AUBCXCFLSA-N	1.0	WQZGKKKJIJFFOK-GASJEMHNSA-N	direct				0.1	1.0	0.40406889464	1.01	0.112365815233
680137		10794.0		0.808137789281	HIWPGCMGAMJNRG-AUBCXCFLSA-N	1.0	WQZGKKKJIJFFOK-GASJEMHNSA-N	direct				0.1	1.0	0.40406889464	1.01	0.112365815233
680138		10838.0		0.808137789281	HIWPGCMGAMJNRG-AUBCXCFLSA-N	1.0	WQZGKKKJIJFFOK-GASJEMHNSA-N	direct				0.1	1.0	0.40406889464	1.01	0.112365815233
680139		10845.0		0.808137789281	HIWPGCMGAMJNRG-AUBCXCFLSA-N	1.0	WQZGKKKJIJFFOK-GASJEMHNSA-N	direct				0.1	1.0	0.40406889464	1.01	0.112365815233
680140		10980.0		0.808137789281	HIWPGCMGAMJNRG-AUBCXCFLSA-N	1.0	WQZGKKKJIJFFOK-GASJEMHNSA-N	direct				0.1	1.0	0.40406889464	1.01	0.112365815233
680141		10991.0		0.808137789281	HIWPGCMGAMJNRG-AUBCXCFLSA-N	1.0	WQZGKKKJIJFFOK-GASJEMHNSA-N	direct				0.1	1.0	0.40406889464	1.01	0.112365815233
680142		11005.0		0.808137789281	HIWPGCMGAMJNRG-AUBCXCFLSA-N	1.0	WQZGKKKJIJFFOK-GASJEMHNSA-N	direct				0.1	1.0	0.40406889464	1.01	0.112365815233
680143		11197.0		0.808137789281	HIWPGCMGAMJNRG-AUBCXCFLSA-N	1.0	WQZGKKKJIJFFOK-GASJEMHNSA-N	direct				0.1	1.0	0.40406889464	1.01	0.112365815233
680144		11296.0		0.808137789281	HIWPGCMGAMJNRG-AUBCXCFLSA-N	1.0	WQZGKKKJIJFFOK-GASJEMHNSA-N	direct				0.1	1.0	0.40406889464	1.01	0.112365815233
680145		11444.0		0.808137789281	HIWPGCMGAMJNRG-AUBCXCFLSA-N	1.0	WQZGKKKJIJFFOK-GASJEMHNSA-N	direct				0.1	1.0	0.40406889464	1.01	0.112365815233
680146		11548.0		0.808137789281	HIWPGCMGAMJNRG-AUBCXCFLSA-N	1.0	WQZGKKKJIJFFOK-GASJEMHNSA-N	direct				0.1	1.0	0.40406889464	1.01	0.112365815233
680147		11552.0		0.808137789281	HIWPGCMGAMJNRG-AUBCXCFLSA-N	1.0	WQZGKKKJIJFFOK-GASJEMHNSA-N	direct				0.1	1.0	0.40406889464	1.01	0.112365815233
680148		11565.0		0.808137789281	HIWPGCMGAMJNRG-AUBCXCFLSA-N	1.0	WQZGKKKJIJFFOK-GASJEMHNSA-N	direct				0.1	1.0	0.40406889464	1.01	0.112365815233
680149		11582.0		0.808137789281	HIWPGCMGAMJNRG-AUBCXCFLSA-N	1.0	WQZGKKKJIJFFOK-GASJEMHNSA-N	direct				0.1	1.0	0.40406889464	1.01	0.112365815233
680150		11607.0		0.808137789281	HIWPGCMGAMJNRG-AUBCXCFLSA-N	1.0	WQZGKKKJIJFFOK-GASJEMHNSA-N	direct				0.1	1.0	0.40406889464	1.01	0.112365815233
680151		11616.0		0.808137789281	HIWPGCMGAMJNRG-AUBCXCFLSA-N	1.0	WQZGKKKJIJFFOK-GASJEMHNSA-N	direct				0.1	1.0	0.40406889464	1.01	0.112365815233
680152		11710.0		0.808137789281	HIWPGCMGAMJNRG-AUBCXCFLSA-N	1.0	WQZGKKKJIJFFOK-GASJEMHNSA-N	direct				0.1	1.0	0.40406889464	1.01	0.112365815233
680153		11799.0		0.808137789281	HIWPGCMGAMJNRG-AUBCXCFLSA-N	1.0	WQZGKKKJIJFFOK-GASJEMHNSA-N	direct				0.1	1.0	0.40406889464	1.01	0.112365815233
680154		11820.0		0.808137789281	HIWPGCMGAMJNRG-AUBCXCFLSA-N	1.0	WQZGKKKJIJFFOK-GASJEMHNSA-N	direct				0.1	1.0	0.40406889464	1.01	0.112365815233
680155		11829.0		0.808137789281	HIWPGCMGAMJNRG-AUBCXCFLSA-N	1.0	WQZGKKKJIJFFOK-GASJEMHNSA-N	direct				0.1	1.0	0.40406889464	1.01	0.112365815233
680156		11840.0		0.808137789281	HIWPGCMGAMJNRG-AUBCXCFLSA-N	1.0	WQZGKKKJIJFFOK-GASJEMHNSA-N	direct				0.1	1.0	0.40406889464	1.01	0.112365815233
680157		11844.0		0.808137789281	HIWPGCMGAMJNRG-AUBCXCFLSA-N	1.0	WQZGKKKJIJFFOK-GASJEMHNSA-N	direct				0.1	1.0	0.40406889464	1.01	0.112365815233
680158		11851.0		0.808137789281	HIWPGCMGAMJNRG-AUBCXCFLSA-N	1.0	WQZGKKKJIJFFOK-GASJEMHNSA-N	direct				0.1	1.0	0.40406889464	1.01	0.112365815233
680159		11867.0		0.808137789281	HIWPGCMGAMJNRG-AUBCXCFLSA-N	1.0	WQZGKKKJIJFFOK-GASJEMHNSA-N	direct				0.1	1.0	0.40406889464	1.01	0.112365815233
680160		11879.0		0.808137789281	HIWPGCMGAMJNRG-AUBCXCFLSA-N	1.0	WQZGKKKJIJFFOK-GASJEMHNSA-N	direct				0.1	1.0	0.40406889464	1.01	0.112365815233
680161		11913.0		0.808137789281	HIWPGCMGAMJNRG-AUBCXCFLSA-N	1.0	WQZGKKKJIJFFOK-GASJEMHNSA-N	direct				0.1	1.0	0.40406889464	1.01	0.112365815233
680162		11930.0		0.808137789281	HIWPGCMGAMJNRG-AUBCXCFLSA-N	1.0	WQZGKKKJIJFFOK-GASJEMHNSA-N	direct				0.1	1.0	0.40406889464	1.01	0.112365815233
680163		12007.0		0.808137789281	HIWPGCMGAMJNRG-AUBCXCFLSA-N	1.0	WQZGKKKJIJFFOK-GASJEMHNSA-N	direct				0.1	1.0	0.40406889464	1.01	0.112365815233
680164		12026.0		0.808137789281	HIWPGCMGAMJNRG-AUBCXCFLSA-N	1.0	WQZGKKKJIJFFOK-GASJEMHNSA-N	direct				0.1	1.0	0.40406889464	1.01	0.112365815233
680165		12070.0		0.808137789281	HIWPGCMGAMJNRG-AUBCXCFLSA-N	1.0	WQZGKKKJIJFFOK-GASJEMHNSA-N	direct				0.1	1.0	0.40406889464	1.01	0.112365815233
680166		12253.0		0.808137789281	HIWPGCMGAMJNRG-AUBCXCFLSA-N	1.0	WQZGKKKJIJFFOK-GASJEMHNSA-N	direct				0.1	1.0	0.40406889464	1.01	0.112365815233
680167		12292.0		0.808137789281	HIWPGCMGAMJNRG-AUBCXCFLSA-N	1.0	WQZGKKKJIJFFOK-GASJEMHNSA-N	direct				0.1	1.0	0.40406889464	1.01	0.112365815233
680168		12305.0		0.808137789281	HIWPGCMGAMJNRG-AUBCXCFLSA-N	1.0	WQZGKKKJIJFFOK-GASJEMHNSA-N	direct				0.1	1.0	0.40406889464	1.01	0.112365815233
680169		12381.0		0.808137789281	HIWPGCMGAMJNRG-AUBCXCFLSA-N	1.0	WQZGKKKJIJFFOK-GASJEMHNSA-N	direct				0.1	1.0	0.40406889464	1.01	0.112365815233
680170		12677.0		0.808137789281	HIWPGCMGAMJNRG-AUBCXCFLSA-N	1.0	WQZGKKKJIJFFOK-GASJEMHNSA-N	direct				0.1	1.0	0.40406889464	1.01	0.112365815233
680171		13232.0		0.808137789281	HIWPGCMGAMJNRG-AUBCXCFLSA-N	1.0	WQZGKKKJIJFFOK-GASJEMHNSA-N	direct				0.1	1.0	0.40406889464	1.01	0.112365815233
680172		13252.0		0.808137789281	HIWPGCMGAMJNRG-AUBCXCFLSA-N	1.0	WQZGKKKJIJFFOK-GASJEMHNSA-N	direct				0.1	1.0	0.40406889464	1.01	0.112365815233
680173		13291.0		0.808137789281	HIWPGCMGAMJNRG-AUBCXCFLSA-N	1.0	WQZGKKKJIJFFOK-GASJEMHNSA-N	direct				0.1	1.0	0.40406889464	1.01	0.112365815233
680174		14165.0		0.808137789281	HIWPGCMGAMJNRG-AUBCXCFLSA-N	1.0	WQZGKKKJIJFFOK-GASJEMHNSA-N	direct				0.1	1.0	0.40406889464	1.01	0.112365815233
680175		14223.0		0.808137789281	HIWPGCMGAMJNRG-AUBCXCFLSA-N	1.0	WQZGKKKJIJFFOK-GASJEMHNSA-N	direct				0.1	1.0	0.40406889464	1.01	0.112365815233
680176		14224.0		0.808137789281	HIWPGCMGAMJNRG-AUBCXCFLSA-N	1.0	WQZGKKKJIJFFOK-GASJEMHNSA-N	direct				0.1	1.0	0.40406889464	1.01	0.112365815233
680177		14273.0		0.808137789281	HIWPGCMGAMJNRG-AUBCXCFLSA-N	1.0	WQZGKKKJIJFFOK-GASJEMHNSA-N	direct				0.1	1.0	0.40406889464	1.01	0.112365815233
680178		14415.0		0.808137789281	HIWPGCMGAMJNRG-AUBCXCFLSA-N	1.0	WQZGKKKJIJFFOK-GASJEMHNSA-N	direct				0.1	1.0	0.40406889464	1.01	0.112365815233
680179		14538.0		0.808137789281	HIWPGCMGAMJNRG-AUBCXCFLSA-N	1.0	WQZGKKKJIJFFOK-GASJEMHNSA-N	direct				0.1	1.0	0.40406889464	1.01	0.112365815233
680180		14853.0		0.808137789281	HIWPGCMGAMJNRG-AUBCXCFLSA-N	1.0	WQZGKKKJIJFFOK-GASJEMHNSA-N	direct				0.1	1.0	0.40406889464	1.01	0.112365815233
680181		14905.0		0.808137789281	HIWPGCMGAMJNRG-AUBCXCFLSA-N	1.0	WQZGKKKJIJFFOK-GASJEMHNSA-N	direct				0.1	1.0	0.40406889464	1.01	0.112365815233
680182		14907.0		0.808137789281	HIWPGCMGAMJNRG-AUBCXCFLSA-N	1.0	WQZGKKKJIJFFOK-GASJEMHNSA-N	direct				0.1	1.0	0.40406889464	1.01	0.112365815233
680183		15022.0		0.808137789281	HIWPGCMGAMJNRG-AUBCXCFLSA-N	1.0	WQZGKKKJIJFFOK-GASJEMHNSA-N	direct				0.1	1.0	0.40406889464	1.01	0.112365815233
680184		15051.0		0.808137789281	HIWPGCMGAMJNRG-AUBCXCFLSA-N	1.0	WQZGKKKJIJFFOK-GASJEMHNSA-N	direct				0.1	1.0	0.40406889464	1.01	0.112365815233
680185		15319.0		0.808137789281	HIWPGCMGAMJNRG-AUBCXCFLSA-N	1.0	WQZGKKKJIJFFOK-GASJEMHNSA-N	direct				0.1	1.0	0.40406889464	1.01	0.112365815233
680186		15325.0		0.808137789281	HIWPGCMGAMJNRG-AUBCXCFLSA-N	1.0	WQZGKKKJIJFFOK-GASJEMHNSA-N	direct				0.1	1.0	0.40406889464	1.01	0.112365815233
680187		15698.0		0.808137789281	HIWPGCMGAMJNRG-AUBCXCFLSA-N	1.0	WQZGKKKJIJFFOK-GASJEMHNSA-N	direct				0.1	1.0	0.40406889464	1.01	0.112365815233
680188		15865.0		0.808137789281	HIWPGCMGAMJNRG-AUBCXCFLSA-N	1.0	WQZGKKKJIJFFOK-GASJEMHNSA-N	direct				0.1	1.0	0.40406889464	1.01	0.112365815233
680189		16250.0		0.808137789281	HIWPGCMGAMJNRG-AUBCXCFLSA-N	1.0	WQZGKKKJIJFFOK-GASJEMHNSA-N	direct				0.1	1.0	0.40406889464	1.01	0.112365815233
680190		16489.0		0.808137789281	HIWPGCMGAMJNRG-AUBCXCFLSA-N	1.0	WQZGKKKJIJFFOK-GASJEMHNSA-N	direct				0.1	1.0	0.40406889464	1.01	0.112365815233
680191		16542.0		0.808137789281	HIWPGCMGAMJNRG-AUBCXCFLSA-N	1.0	WQZGKKKJIJFFOK-GASJEMHNSA-N	direct				0.1	1.0	0.40406889464	1.01	0.112365815233
680192		16564.0		0.808137789281	HIWPGCMGAMJNRG-AUBCXCFLSA-N	1.0	WQZGKKKJIJFFOK-GASJEMHNSA-N	direct				0.1	1.0	0.40406889464	1.01	0.112365815233
680193		16640.0		0.808137789281	HIWPGCMGAMJNRG-AUBCXCFLSA-N	1.0	WQZGKKKJIJFFOK-GASJEMHNSA-N	direct				0.1	1.0	0.40406889464	1.01	0.112365815233
680194		16906.0		0.808137789281	HIWPGCMGAMJNRG-AUBCXCFLSA-N	1.0	WQZGKKKJIJFFOK-GASJEMHNSA-N	direct				0.1	1.0	0.40406889464	1.01	0.112365815233
680195		938.0		0.808137789281	HIWPGCMGAMJNRG-AUBCXCFLSA-N	1.0	WQZGKKKJIJFFOK-DVKNGEFBSA-N	direct				0.1	1.0	0.40406889464	1.01	0.112365815233
680196		3136.0		0.808137789281	HIWPGCMGAMJNRG-AUBCXCFLSA-N	1.0	WQZGKKKJIJFFOK-DVKNGEFBSA-N	direct				0.1	1.0	0.40406889464	1.01	0.112365815233
680197		4684.0		0.808137789281	HIWPGCMGAMJNRG-AUBCXCFLSA-N	1.0	WQZGKKKJIJFFOK-DVKNGEFBSA-N	direct				0.1	1.0	0.40406889464	1.01	0.112365815233
680198		5556.0		0.808137789281	HIWPGCMGAMJNRG-AUBCXCFLSA-N	1.0	WQZGKKKJIJFFOK-DVKNGEFBSA-N	direct				0.1	1.0	0.40406889464	1.01	0.112365815233
680199		14930.0		0.808137789281	HIWPGCMGAMJNRG-AUBCXCFLSA-N	1.0	WQZGKKKJIJFFOK-DVKNGEFBSA-N	direct				0.1	1.0	0.40406889464	1.01	0.112365815233
680200		475.0		0.808137789281	HIWPGCMGAMJNRG-AUBCXCFLSA-N	1.0	WQZGKKKJIJFFOK-VFUOTHLCSA-N	direct				0.1	1.0	0.40406889464	1.01	0.112365815233
680201		1482.0		0.808137789281	HIWPGCMGAMJNRG-AUBCXCFLSA-N	1.0	WQZGKKKJIJFFOK-VFUOTHLCSA-N	direct				0.1	1.0	0.40406889464	1.01	0.112365815233
680202		1508.0		0.808137789281	HIWPGCMGAMJNRG-AUBCXCFLSA-N	1.0	WQZGKKKJIJFFOK-VFUOTHLCSA-N	direct				0.1	1.0	0.40406889464	1.01	0.112365815233
680203		1519.0		0.808137789281	HIWPGCMGAMJNRG-AUBCXCFLSA-N	1.0	WQZGKKKJIJFFOK-VFUOTHLCSA-N	direct				0.1	1.0	0.40406889464	1.01	0.112365815233
680204		2039.0		0.808137789281	HIWPGCMGAMJNRG-AUBCXCFLSA-N	1.0	WQZGKKKJIJFFOK-VFUOTHLCSA-N	direct				0.1	1.0	0.40406889464	1.01	0.112365815233
680205		2497.0		0.808137789281	HIWPGCMGAMJNRG-AUBCXCFLSA-N	1.0	WQZGKKKJIJFFOK-VFUOTHLCSA-N	direct				0.1	1.0	0.40406889464	1.01	0.112365815233
680206		2931.0		0.808137789281	HIWPGCMGAMJNRG-AUBCXCFLSA-N	1.0	WQZGKKKJIJFFOK-VFUOTHLCSA-N	direct				0.1	1.0	0.40406889464	1.01	0.112365815233
680207		3423.0		0.808137789281	HIWPGCMGAMJNRG-AUBCXCFLSA-N	1.0	WQZGKKKJIJFFOK-VFUOTHLCSA-N	direct				0.1	1.0	0.40406889464	1.01	0.112365815233
680208		4032.0		0.808137789281	HIWPGCMGAMJNRG-AUBCXCFLSA-N	1.0	WQZGKKKJIJFFOK-VFUOTHLCSA-N	direct				0.1	1.0	0.40406889464	1.01	0.112365815233
680209		4164.0		0.808137789281	HIWPGCMGAMJNRG-AUBCXCFLSA-N	1.0	WQZGKKKJIJFFOK-VFUOTHLCSA-N	direct				0.1	1.0	0.40406889464	1.01	0.112365815233
680210		4323.0		0.808137789281	HIWPGCMGAMJNRG-AUBCXCFLSA-N	1.0	WQZGKKKJIJFFOK-VFUOTHLCSA-N	direct				0.1	1.0	0.40406889464	1.01	0.112365815233
680211		4948.0		0.808137789281	HIWPGCMGAMJNRG-AUBCXCFLSA-N	1.0	WQZGKKKJIJFFOK-VFUOTHLCSA-N	direct				0.1	1.0	0.40406889464	1.01	0.112365815233
680212		5103.0		0.808137789281	HIWPGCMGAMJNRG-AUBCXCFLSA-N	1.0	WQZGKKKJIJFFOK-VFUOTHLCSA-N	direct				0.1	1.0	0.40406889464	1.01	0.112365815233
680213		5553.0		0.808137789281	HIWPGCMGAMJNRG-AUBCXCFLSA-N	1.0	WQZGKKKJIJFFOK-VFUOTHLCSA-N	direct				0.1	1.0	0.40406889464	1.01	0.112365815233
680214		6053.0		0.808137789281	HIWPGCMGAMJNRG-AUBCXCFLSA-N	1.0	WQZGKKKJIJFFOK-VFUOTHLCSA-N	direct				0.1	1.0	0.40406889464	1.01	0.112365815233
680215		15318.0		0.808137789281	HIWPGCMGAMJNRG-AUBCXCFLSA-N	1.0	WQZGKKKJIJFFOK-VFUOTHLCSA-N	direct				0.1	1.0	0.40406889464	1.01	0.112365815233
680216		6934.0		0.808137789281	HIWPGCMGAMJNRG-AUBCXCFLSA-N	1.0	WQZGKKKJIJFFOK-PQMKYFCFSA-N	direct				0.1	1.0	0.40406889464	1.01	0.112365815233
680217		8751.0		0.808137789281	HIWPGCMGAMJNRG-AUBCXCFLSA-N	1.0	WQZGKKKJIJFFOK-PQMKYFCFSA-N	direct				0.1	1.0	0.40406889464	1.01	0.112365815233
680218		8796.0		0.808137789281	HIWPGCMGAMJNRG-AUBCXCFLSA-N	1.0	WQZGKKKJIJFFOK-IVMDWMLBSA-N	direct				0.1	1.0	0.40406889464	1.01	0.112365815233
680219		10969.0		0.808137789281	HIWPGCMGAMJNRG-AUBCXCFLSA-N	1.0	WQZGKKKJIJFFOK-QRXFDPRISA-N	direct				0.1	1.0	0.40406889464	1.01	0.112365815233
680220		11312.0		0.808137789281	HIWPGCMGAMJNRG-AUBCXCFLSA-N	1.0	WQZGKKKJIJFFOK-QRXFDPRISA-N	direct				0.1	1.0	0.40406889464	1.01	0.112365815233
680221		2834.0		0.808137789281	HIWPGCMGAMJNRG-AUBCXCFLSA-N	1.0	WQZGKKKJIJFFOK-SVZMEOIVSA-N	direct				0.1	1.0	0.40406889464	1.01	0.112365815233
680222		4983.0		0.808137789281	HIWPGCMGAMJNRG-AUBCXCFLSA-N	1.0	WQZGKKKJIJFFOK-SVZMEOIVSA-N	direct				0.1	1.0	0.40406889464	1.01	0.112365815233
680223		7437.0		0.808137789281	HIWPGCMGAMJNRG-AUBCXCFLSA-N	1.0	WQZGKKKJIJFFOK-SVZMEOIVSA-N	direct				0.1	1.0	0.40406889464	1.01	0.112365815233
680224		7703.0		0.808137789281	HIWPGCMGAMJNRG-AUBCXCFLSA-N	1.0	WQZGKKKJIJFFOK-SVZMEOIVSA-N	direct				0.1	1.0	0.40406889464	1.01	0.112365815233
680225		8260.0		0.808137789281	HIWPGCMGAMJNRG-AUBCXCFLSA-N	1.0	WQZGKKKJIJFFOK-SVZMEOIVSA-N	direct				0.1	1.0	0.40406889464	1.01	0.112365815233
680226		9863.0		0.808137789281	HIWPGCMGAMJNRG-AUBCXCFLSA-N	1.0	WQZGKKKJIJFFOK-SVZMEOIVSA-N	direct				0.1	1.0	0.40406889464	1.01	0.112365815233
680227		11578.0		0.808137789281	HIWPGCMGAMJNRG-AUBCXCFLSA-N	1.0	WQZGKKKJIJFFOK-SVZMEOIVSA-N	direct				0.1	1.0	0.40406889464	1.01	0.112365815233
680228		11587.0		0.808137789281	HIWPGCMGAMJNRG-AUBCXCFLSA-N	1.0	WQZGKKKJIJFFOK-SVZMEOIVSA-N	direct				0.1	1.0	0.40406889464	1.01	0.112365815233
680229		11669.0		0.808137789281	HIWPGCMGAMJNRG-AUBCXCFLSA-N	1.0	WQZGKKKJIJFFOK-SVZMEOIVSA-N	direct				0.1	1.0	0.40406889464	1.01	0.112365815233
680230		12818.0		0.808137789281	HIWPGCMGAMJNRG-AUBCXCFLSA-N	1.0	WQZGKKKJIJFFOK-SVZMEOIVSA-N	direct				0.1	1.0	0.40406889464	1.01	0.112365815233
680231		12889.0		0.808137789281	HIWPGCMGAMJNRG-AUBCXCFLSA-N	1.0	WQZGKKKJIJFFOK-SVZMEOIVSA-N	direct				0.1	1.0	0.40406889464	1.01	0.112365815233
680232		13083.0		0.808137789281	HIWPGCMGAMJNRG-AUBCXCFLSA-N	1.0	WQZGKKKJIJFFOK-SVZMEOIVSA-N	direct				0.1	1.0	0.40406889464	1.01	0.112365815233
680233		15153.0		0.808137789281	HIWPGCMGAMJNRG-AUBCXCFLSA-N	1.0	WQZGKKKJIJFFOK-SVZMEOIVSA-N	direct				0.1	1.0	0.40406889464	1.01	0.112365815233
680234		12323.0		0.808137789281	HIWPGCMGAMJNRG-AUBCXCFLSA-N	1.0	WQZGKKKJIJFFOK-ZZWDRFIYSA-N	direct				0.1	1.0	0.40406889464	1.01	0.112365815233
680235		13111.0		0.808137789281	HIWPGCMGAMJNRG-AUBCXCFLSA-N	1.0	WQZGKKKJIJFFOK-KGJVWPDLSA-N	direct				0.1	1.0	0.40406889464	1.01	0.112365815233
680236		7078.0		0.808137789281	HIWPGCMGAMJNRG-AUBCXCFLSA-N	1.0	WQZGKKKJIJFFOK-WHZQZERISA-N	direct				0.1	1.0	0.40406889464	1.01	0.112365815233
680237		7512.0		0.808137789281	HIWPGCMGAMJNRG-AUBCXCFLSA-N	1.0	WQZGKKKJIJFFOK-RWOPYEJCSA-N	direct				0.1	1.0	0.40406889464	1.01	0.112365815233
680247		9241.0		0.808137789281	HIWPGCMGAMJNRG-AUBCXCFLSA-N	1.0	WQZGKKKJIJFFOK-NYKRWLDMSA-N	flat tautomer				0.1	1.0	0.40406889464	1.01	0.112365815233
680248		9334.0		0.808137789281	HIWPGCMGAMJNRG-AUBCXCFLSA-N	1.0	WQZGKKKJIJFFOK-NYKRWLDMSA-N	flat tautomer				0.1	1.0	0.40406889464	1.01	0.112365815233
9070766	637267471	1655.0	0.142667503569	0.808137789281	HIWPGCMGAMJNRG-AUBCXCFLSA-N	1.0	WQZGKKKJIJFFOK-GASJEMHNSA-N	direct				0.1	1.0	0.40406889464	1.01	0.112365815233
9070767	637267471	4253.0	0.142667503569	0.808137789281	HIWPGCMGAMJNRG-AUBCXCFLSA-N	1.0	WQZGKKKJIJFFOK-GASJEMHNSA-N	direct				0.1	1.0	0.40406889464	1.01	0.112365815233
23516692	637270729	1892.0	0.154901959986	0.808137789281	HIWPGCMGAMJNRG-AUBCXCFLSA-N	1.0	WQZGKKKJIJFFOK-GASJEMHNSA-N	direct				0.1	1.0	0.40406889464	1.01	0.112365815233
25608780	637269705	15980.0	0.0757207139381	0.808137789281	HIWPGCMGAMJNRG-AUBCXCFLSA-N	1.0	WQZGKKKJIJFFOK-GASJEMHNSA-N	direct				0.1	1.0	0.40406889464	1.01	0.112365815233
41333703	637269479	6199.0	0.200659450546	0.808137789281	HIWPGCMGAMJNRG-AUBCXCFLSA-N	1.0	WQZGKKKJIJFFOK-GASJEMHNSA-N	direct				0.1	1.0	0.40406889464	1.01	0.112365815233
49951956	637269493	5893.0	0.229147988358	0.808137789281	HIWPGCMGAMJNRG-AUBCXCFLSA-N	1.0	WQZGKKKJIJFFOK-GASJEMHNSA-N	direct				0.1	1.0	0.40406889464	1.01	0.112365815233
51769954	637264303	1802.0	0.481486060122	0.808137789281	HIWPGCMGAMJNRG-AUBCXCFLSA-N	1.0	WQZGKKKJIJFFOK-GASJEMHNSA-N	direct				0.1	1.0	0.40406889464	1.01	0.112365815233
52348288	637264563	9791.0	0.443697499233	0.808137789281	HIWPGCMGAMJNRG-AUBCXCFLSA-N	1.0	RFSUNEUAIZKAJO-ARQDHWQXSA-N	direct				0.1	1.0	0.40406889464	1.01	0.112365815233
52348289	637264563	3400.0	0.443697499233	0.808137789281	HIWPGCMGAMJNRG-AUBCXCFLSA-N	1.0	WQZGKKKJIJFFOK-QTVWNMPRSA-N	direct				0.1	1.0	0.40406889464	1.01	0.112365815233
53028234	637265910	6214.0	0.0177287669604	0.808137789281	HIWPGCMGAMJNRG-AUBCXCFLSA-N	1.0	WQZGKKKJIJFFOK-GASJEMHNSA-N	direct				0.1	1.0	0.40406889464	1.01	0.112365815233
46993574	637271843	6199.0	2.30102999566	0.877541197743	HIWPGCMGAMJNRG-AUBCXCFLSA-N	1.0	WQZGKKKJIJFFOK-GASJEMHNSA-N	direct	637271843	15885.0	3.70553377384	0.01	4.60205999133	0.438770598871	2.01	0.112211268428
46993578	637271843	6199.0	2.30102999566	0.858474424427	HIWPGCMGAMJNRG-AUBCXCFLSA-N	1.0	WQZGKKKJIJFFOK-GASJEMHNSA-N	direct	637271843	15885.0	3.70553377384	0.01	4.60205999133	0.429237212213	2.01	0.111596720809
46993586	637271843	6199.0	2.30102999566	0.850596804677	HIWPGCMGAMJNRG-AUBCXCFLSA-N	1.0	WQZGKKKJIJFFOK-GASJEMHNSA-N	direct	637271843	15885.0	3.70553377384	0.01	4.60205999133	0.425298402339	2.01	0.111339823824
52435209	637268404	4741.0	2.09691001301	0.891128876043	HIWPGCMGAMJNRG-AUBCXCFLSA-N	1.0	WQZGKKKJIJFFOK-GASJEMHNSA-N	direct	637268404	3092.0	17.3535962738	0.01	4.19382002602	0.445564438022	2.01	0.110057362438
52435210	637268404	4029.0	2.09691001301	0.891128876043	HIWPGCMGAMJNRG-AUBCXCFLSA-N	1.0	WQZGKKKJIJFFOK-DVKNGEFBSA-N	direct	637268404	3092.0	17.3535962738	0.01	4.19382002602	0.445564438022	2.01	0.110057362438
46993570	637271843	6199.0	2.30102999566	0.808137789281	HIWPGCMGAMJNRG-AUBCXCFLSA-N	1.0	WQZGKKKJIJFFOK-GASJEMHNSA-N	direct	637271843	15885.0	3.70553377384	0.01	4.60205999133	0.40406889464	2.01	0.109923600951
52435205	637268404	4741.0	2.09691001301	0.877541197743	HIWPGCMGAMJNRG-AUBCXCFLSA-N	1.0	WQZGKKKJIJFFOK-GASJEMHNSA-N	direct	637268404	3092.0	17.3535962738	0.01	4.19382002602	0.438770598871	2.01	0.109635411245
52435206	637268404	4029.0	2.09691001301	0.877541197743	HIWPGCMGAMJNRG-AUBCXCFLSA-N	1.0	WQZGKKKJIJFFOK-DVKNGEFBSA-N	direct	637268404	3092.0	17.3535962738	0.01	4.19382002602	0.438770598871	2.01	0.109635411245
52425789	637270653	14743.0	2.04575749056	0.891128876043	HIWPGCMGAMJNRG-AUBCXCFLSA-N	1.0	WQZGKKKJIJFFOK-GASJEMHNSA-N	direct	637270653	3092.0	4.76700388961	0.01	4.09151498112	0.445564438022	2.01	0.109379942243
52435207	637268404	4741.0	2.09691001301	0.858474424427	HIWPGCMGAMJNRG-AUBCXCFLSA-N	1.0	WQZGKKKJIJFFOK-GASJEMHNSA-N	direct	637268404	3092.0	17.3535962738	0.01	4.19382002602	0.429237212213	2.01	0.109034970827
52435208	637268404	4029.0	2.09691001301	0.858474424427	HIWPGCMGAMJNRG-AUBCXCFLSA-N	1.0	WQZGKKKJIJFFOK-DVKNGEFBSA-N	direct	637268404	3092.0	17.3535962738	0.01	4.19382002602	0.429237212213	2.01	0.109034970827
52425681	637270653	14743.0	2.04575749056	0.877541197743	HIWPGCMGAMJNRG-AUBCXCFLSA-N	1.0	WQZGKKKJIJFFOK-GASJEMHNSA-N	direct	637270653	3092.0	4.76700388961	0.01	4.09151498112	0.438770598871	2.01	0.108960588225
52435211	637268404	4741.0	2.09691001301	0.850596804677	HIWPGCMGAMJNRG-AUBCXCFLSA-N	1.0	WQZGKKKJIJFFOK-GASJEMHNSA-N	direct	637268404	3092.0	17.3535962738	0.01	4.19382002602	0.425298402339	2.01	0.108783971021
52435212	637268404	4029.0	2.09691001301	0.850596804677	HIWPGCMGAMJNRG-AUBCXCFLSA-N	1.0	WQZGKKKJIJFFOK-DVKNGEFBSA-N	direct	637268404	3092.0	17.3535962738	0.01	4.19382002602	0.425298402339	2.01	0.108783971021
52425735	637270653	14743.0	2.04575749056	0.858474424427	HIWPGCMGAMJNRG-AUBCXCFLSA-N	1.0	WQZGKKKJIJFFOK-GASJEMHNSA-N	direct	637270653	3092.0	4.76700388961	0.01	4.09151498112	0.429237212213	2.01	0.108363843611
50035490	637265034	5893.0	1.95860731484	0.891128876043	HIWPGCMGAMJNRG-AUBCXCFLSA-N	1.0	WQZGKKKJIJFFOK-GASJEMHNSA-N	direct	637265034	997.0	8.62342304294	0.01	3.91721462968	0.445564438022	2.01	0.108195947687
50035491	637265034	5893.0	1.95860731484	0.891128876043	HIWPGCMGAMJNRG-AUBCXCFLSA-N	1.0	WQZGKKKJIJFFOK-GASJEMHNSA-N	direct	637265034	4583.0	8.62342304294	0.01	3.91721462968	0.445564438022	2.01	0.108195947687
52425843	637270653	14743.0	2.04575749056	0.850596804677	HIWPGCMGAMJNRG-AUBCXCFLSA-N	1.0	WQZGKKKJIJFFOK-GASJEMHNSA-N	direct	637270653	3092.0	4.76700388961	0.01	4.09151498112	0.425298402339	2.01	0.108114388748
50035458	637265034	5893.0	1.95860731484	0.877541197743	HIWPGCMGAMJNRG-AUBCXCFLSA-N	1.0	WQZGKKKJIJFFOK-GASJEMHNSA-N	direct	637265034	997.0	8.62342304294	0.01	3.91721462968	0.438770598871	2.01	0.107781133011
50035459	637265034	5893.0	1.95860731484	0.877541197743	HIWPGCMGAMJNRG-AUBCXCFLSA-N	1.0	WQZGKKKJIJFFOK-GASJEMHNSA-N	direct	637265034	4583.0	8.62342304294	0.01	3.91721462968	0.438770598871	2.01	0.107781133011
52435203	637268404	4741.0	2.09691001301	0.808137789281	HIWPGCMGAMJNRG-AUBCXCFLSA-N	1.0	WQZGKKKJIJFFOK-GASJEMHNSA-N	direct	637268404	3092.0	17.3535962738	0.01	4.19382002602	0.40406889464	2.01	0.107400258143
52435204	637268404	4029.0	2.09691001301	0.808137789281	HIWPGCMGAMJNRG-AUBCXCFLSA-N	1.0	WQZGKKKJIJFFOK-DVKNGEFBSA-N	direct	637268404	3092.0	17.3535962738	0.01	4.19382002602	0.40406889464	2.01	0.107400258143
50035474	637265034	5893.0	1.95860731484	0.858474424427	HIWPGCMGAMJNRG-AUBCXCFLSA-N	1.0	WQZGKKKJIJFFOK-GASJEMHNSA-N	direct	637265034	997.0	8.62342304294	0.01	3.91721462968	0.429237212213	2.01	0.107190847921
50035475	637265034	5893.0	1.95860731484	0.858474424427	HIWPGCMGAMJNRG-AUBCXCFLSA-N	1.0	WQZGKKKJIJFFOK-GASJEMHNSA-N	direct	637265034	4583.0	8.62342304294	0.01	3.91721462968	0.429237212213	2.01	0.107190847921
50035506	637265034	5893.0	1.95860731484	0.850596804677	HIWPGCMGAMJNRG-AUBCXCFLSA-N	1.0	WQZGKKKJIJFFOK-GASJEMHNSA-N	direct	637265034	997.0	8.62342304294	0.01	3.91721462968	0.425298402339	2.01	0.106944093307
50035507	637265034	5893.0	1.95860731484	0.850596804677	HIWPGCMGAMJNRG-AUBCXCFLSA-N	1.0	WQZGKKKJIJFFOK-GASJEMHNSA-N	direct	637265034	4583.0	8.62342304294	0.01	3.91721462968	0.425298402339	2.01	0.106944093307
52425627	637270653	14743.0	2.04575749056	0.808137789281	HIWPGCMGAMJNRG-AUBCXCFLSA-N	1.0	WQZGKKKJIJFFOK-GASJEMHNSA-N	direct	637270653	3092.0	4.76700388961	0.01	4.09151498112	0.40406889464	2.01	0.106739192839
1109219	637266397	5893.0	1.82390874094	0.891128876043	HIWPGCMGAMJNRG-AUBCXCFLSA-N	1.0	WQZGKKKJIJFFOK-GASJEMHNSA-N	direct	637266397	6417.0	200.0	0.01	3.64781748189	0.445564438022	2.01	0.106285722323
1109217	637266397	5893.0	1.82390874094	0.877541197743	HIWPGCMGAMJNRG-AUBCXCFLSA-N	1.0	WQZGKKKJIJFFOK-GASJEMHNSA-N	direct	637266397	6417.0	200.0	0.01	3.64781748189	0.438770598871	2.01	0.105878231299
50035442	637265034	5893.0	1.95860731484	0.808137789281	HIWPGCMGAMJNRG-AUBCXCFLSA-N	1.0	WQZGKKKJIJFFOK-GASJEMHNSA-N	direct	637265034	997.0	8.62342304294	0.01	3.91721462968	0.40406889464	2.01	0.105583783349
50035443	637265034	5893.0	1.95860731484	0.808137789281	HIWPGCMGAMJNRG-AUBCXCFLSA-N	1.0	WQZGKKKJIJFFOK-GASJEMHNSA-N	direct	637265034	4583.0	8.62342304294	0.01	3.91721462968	0.40406889464	2.01	0.105583783349
1109218	637266397	5893.0	1.82390874094	0.858474424427	HIWPGCMGAMJNRG-AUBCXCFLSA-N	1.0	WQZGKKKJIJFFOK-GASJEMHNSA-N	direct	637266397	6417.0	200.0	0.01	3.64781748189	0.429237212213	2.01	0.105298367834
50082057	637264575	5893.0	1.7447274949	0.891128876043	HIWPGCMGAMJNRG-AUBCXCFLSA-N	1.0	WQZGKKKJIJFFOK-GASJEMHNSA-N	direct	637264575	5308.0	30.8041003476	0.01	3.48945498979	0.445564438022	2.01	0.105112908547
50082055	637264575	5893.0	1.7447274949	0.891128876043	HIWPGCMGAMJNRG-AUBCXCFLSA-N	1.0	WQZGKKKJIJFFOK-GASJEMHNSA-N	direct	637264575	1031.0	31.6635402662	0.01	3.48945498979	0.445564438022	2.01	0.105112908547
50082056	637264575	5893.0	1.7447274949	0.891128876043	HIWPGCMGAMJNRG-AUBCXCFLSA-N	1.0	WQZGKKKJIJFFOK-GASJEMHNSA-N	direct	637264575	3141.0	31.6635402662	0.01	3.48945498979	0.445564438022	2.01	0.105112908547
1109220	637266397	5893.0	1.82390874094	0.850596804677	HIWPGCMGAMJNRG-AUBCXCFLSA-N	1.0	WQZGKKKJIJFFOK-GASJEMHNSA-N	direct	637266397	6417.0	200.0	0.01	3.64781748189	0.425298402339	2.01	0.105055969732
50082051	637264575	5893.0	1.7447274949	0.877541197743	HIWPGCMGAMJNRG-AUBCXCFLSA-N	1.0	WQZGKKKJIJFFOK-GASJEMHNSA-N	direct	637264575	5308.0	30.8041003476	0.01	3.48945498979	0.438770598871	2.01	0.104709913998
50082049	637264575	5893.0	1.7447274949	0.877541197743	HIWPGCMGAMJNRG-AUBCXCFLSA-N	1.0	WQZGKKKJIJFFOK-GASJEMHNSA-N	direct	637264575	1031.0	31.6635402662	0.01	3.48945498979	0.438770598871	2.01	0.104709913998
50082050	637264575	5893.0	1.7447274949	0.877541197743	HIWPGCMGAMJNRG-AUBCXCFLSA-N	1.0	WQZGKKKJIJFFOK-GASJEMHNSA-N	direct	637264575	3141.0	31.6635402662	0.01	3.48945498979	0.438770598871	2.01	0.104709913998
50082054	637264575	5893.0	1.7447274949	0.858474424427	HIWPGCMGAMJNRG-AUBCXCFLSA-N	1.0	WQZGKKKJIJFFOK-GASJEMHNSA-N	direct	637264575	5308.0	30.8041003476	0.01	3.48945498979	0.429237212213	2.01	0.104136449058
50082052	637264575	5893.0	1.7447274949	0.858474424427	HIWPGCMGAMJNRG-AUBCXCFLSA-N	1.0	WQZGKKKJIJFFOK-GASJEMHNSA-N	direct	637264575	1031.0	31.6635402662	0.01	3.48945498979	0.429237212213	2.01	0.104136449058
50082053	637264575	5893.0	1.7447274949	0.858474424427	HIWPGCMGAMJNRG-AUBCXCFLSA-N	1.0	WQZGKKKJIJFFOK-GASJEMHNSA-N	direct	637264575	3141.0	31.6635402662	0.01	3.48945498979	0.429237212213	2.01	0.104136449058
28310089	637265947	885.0	1.67778070527	0.891128876043	HIWPGCMGAMJNRG-AUBCXCFLSA-N	1.0	WQZGKKKJIJFFOK-GASJEMHNSA-N	direct	637265947	2689.0	200.0	0.01	3.35556141053	0.445564438022	2.01	0.104089746562
50082060	637264575	5893.0	1.7447274949	0.850596804677	HIWPGCMGAMJNRG-AUBCXCFLSA-N	1.0	WQZGKKKJIJFFOK-GASJEMHNSA-N	direct	637264575	5308.0	30.8041003476	0.01	3.48945498979	0.425298402339	2.01	0.103896725707
50082058	637264575	5893.0	1.7447274949	0.850596804677	HIWPGCMGAMJNRG-AUBCXCFLSA-N	1.0	WQZGKKKJIJFFOK-GASJEMHNSA-N	direct	637264575	1031.0	31.6635402662	0.01	3.48945498979	0.425298402339	2.01	0.103896725707
50082059	637264575	5893.0	1.7447274949	0.850596804677	HIWPGCMGAMJNRG-AUBCXCFLSA-N	1.0	WQZGKKKJIJFFOK-GASJEMHNSA-N	direct	637264575	3141.0	31.6635402662	0.01	3.48945498979	0.425298402339	2.01	0.103896725707
1109216	637266397	5893.0	1.82390874094	0.808137789281	HIWPGCMGAMJNRG-AUBCXCFLSA-N	1.0	WQZGKKKJIJFFOK-GASJEMHNSA-N	direct	637266397	6417.0	200.0	0.01	3.64781748189	0.40406889464	2.01	0.103719676372
28310087	637265947	885.0	1.67778070527	0.877541197743	HIWPGCMGAMJNRG-AUBCXCFLSA-N	1.0	WQZGKKKJIJFFOK-GASJEMHNSA-N	direct	637265947	2689.0	200.0	0.01	3.35556141053	0.438770598871	2.01	0.103690674735
28310088	637265947	885.0	1.67778070527	0.858474424427	HIWPGCMGAMJNRG-AUBCXCFLSA-N	1.0	WQZGKKKJIJFFOK-GASJEMHNSA-N	direct	637265947	2689.0	200.0	0.01	3.35556141053	0.429237212213	2.01	0.103122791864
28310090	637265947	885.0	1.67778070527	0.850596804677	HIWPGCMGAMJNRG-AUBCXCFLSA-N	1.0	WQZGKKKJIJFFOK-GASJEMHNSA-N	direct	637265947	2689.0	200.0	0.01	3.35556141053	0.425298402339	2.01	0.102885401964
50082048	637264575	5893.0	1.7447274949	0.808137789281	HIWPGCMGAMJNRG-AUBCXCFLSA-N	1.0	WQZGKKKJIJFFOK-GASJEMHNSA-N	direct	637264575	5308.0	30.8041003476	0.01	3.48945498979	0.40406889464	2.01	0.102575177726
50082046	637264575	5893.0	1.7447274949	0.808137789281	HIWPGCMGAMJNRG-AUBCXCFLSA-N	1.0	WQZGKKKJIJFFOK-GASJEMHNSA-N	direct	637264575	1031.0	31.6635402662	0.01	3.48945498979	0.40406889464	2.01	0.102575177726
50082047	637264575	5893.0	1.7447274949	0.808137789281	HIWPGCMGAMJNRG-AUBCXCFLSA-N	1.0	WQZGKKKJIJFFOK-GASJEMHNSA-N	direct	637264575	3141.0	31.6635402662	0.01	3.48945498979	0.40406889464	2.01	0.102575177726
44404327	637264505	11753.0	1.5376020021	0.891128876043	HIWPGCMGAMJNRG-AUBCXCFLSA-N	1.0	MUPFEKGTMRGPLJ-ZQSKZDJDSA-N	direct	637264505	12995.0	4.91364016933	0.01	3.0752040042	0.445564438022	2.01	0.10184392682
44404328	637264505	11753.0	1.5376020021	0.891128876043	HIWPGCMGAMJNRG-AUBCXCFLSA-N	1.0	MUPFEKGTMRGPLJ-ZQSKZDJDSA-N	direct	637264505	13554.0	4.91364016933	0.01	3.0752040042	0.445564438022	2.01	0.10184392682
44404329	637264505	11753.0	1.5376020021	0.891128876043	HIWPGCMGAMJNRG-AUBCXCFLSA-N	1.0	MUPFEKGTMRGPLJ-ZQSKZDJDSA-N	direct	637264505	7130.0	4.91364016933	0.01	3.0752040042	0.445564438022	2.01	0.10184392682
28310086	637265947	885.0	1.67778070527	0.808137789281	HIWPGCMGAMJNRG-AUBCXCFLSA-N	1.0	WQZGKKKJIJFFOK-GASJEMHNSA-N	direct	637265947	2689.0	200.0	0.01	3.35556141053	0.40406889464	2.01	0.101576717843
44404255	637264505	11753.0	1.5376020021	0.877541197743	HIWPGCMGAMJNRG-AUBCXCFLSA-N	1.0	MUPFEKGTMRGPLJ-ZQSKZDJDSA-N	direct	637264505	12995.0	4.91364016933	0.01	3.0752040042	0.438770598871	2.01	0.101453465287
44404256	637264505	11753.0	1.5376020021	0.877541197743	HIWPGCMGAMJNRG-AUBCXCFLSA-N	1.0	MUPFEKGTMRGPLJ-ZQSKZDJDSA-N	direct	637264505	13554.0	4.91364016933	0.01	3.0752040042	0.438770598871	2.01	0.101453465287
44404257	637264505	11753.0	1.5376020021	0.877541197743	HIWPGCMGAMJNRG-AUBCXCFLSA-N	1.0	MUPFEKGTMRGPLJ-ZQSKZDJDSA-N	direct	637264505	7130.0	4.91364016933	0.01	3.0752040042	0.438770598871	2.01	0.101453465287
51209211	637271407	885.0	1.48148606012	0.891128876043	HIWPGCMGAMJNRG-AUBCXCFLSA-N	1.0	WQZGKKKJIJFFOK-GASJEMHNSA-N	direct	637271407	13145.0	6.23210238398	0.01	2.96297212024	0.445564438022	2.01	0.100901714226
51209212	637271407	885.0	1.48148606012	0.891128876043	HIWPGCMGAMJNRG-AUBCXCFLSA-N	1.0	WQZGKKKJIJFFOK-GASJEMHNSA-N	direct	637271407	14063.0	6.23210238398	0.01	2.96297212024	0.445564438022	2.01	0.100901714226
44404291	637264505	11753.0	1.5376020021	0.858474424427	HIWPGCMGAMJNRG-AUBCXCFLSA-N	1.0	MUPFEKGTMRGPLJ-ZQSKZDJDSA-N	direct	637264505	12995.0	4.91364016933	0.01	3.0752040042	0.429237212213	2.01	0.100897834945
44404292	637264505	11753.0	1.5376020021	0.858474424427	HIWPGCMGAMJNRG-AUBCXCFLSA-N	1.0	MUPFEKGTMRGPLJ-ZQSKZDJDSA-N	direct	637264505	13554.0	4.91364016933	0.01	3.0752040042	0.429237212213	2.01	0.100897834945
44404293	637264505	11753.0	1.5376020021	0.858474424427	HIWPGCMGAMJNRG-AUBCXCFLSA-N	1.0	MUPFEKGTMRGPLJ-ZQSKZDJDSA-N	direct	637264505	7130.0	4.91364016933	0.01	3.0752040042	0.429237212213	2.01	0.100897834945
44404363	637264505	11753.0	1.5376020021	0.850596804677	HIWPGCMGAMJNRG-AUBCXCFLSA-N	1.0	MUPFEKGTMRGPLJ-ZQSKZDJDSA-N	direct	637264505	12995.0	4.91364016933	0.01	3.0752040042	0.425298402339	2.01	0.100665566922
44404364	637264505	11753.0	1.5376020021	0.850596804677	HIWPGCMGAMJNRG-AUBCXCFLSA-N	1.0	MUPFEKGTMRGPLJ-ZQSKZDJDSA-N	direct	637264505	13554.0	4.91364016933	0.01	3.0752040042	0.425298402339	2.01	0.100665566922
44404365	637264505	11753.0	1.5376020021	0.850596804677	HIWPGCMGAMJNRG-AUBCXCFLSA-N	1.0	MUPFEKGTMRGPLJ-ZQSKZDJDSA-N	direct	637264505	7130.0	4.91364016933	0.01	3.0752040042	0.425298402339	2.01	0.100665566922
51209207	637271407	885.0	1.48148606012	0.877541197743	HIWPGCMGAMJNRG-AUBCXCFLSA-N	1.0	WQZGKKKJIJFFOK-GASJEMHNSA-N	direct	637271407	13145.0	6.23210238398	0.01	2.96297212024	0.438770598871	2.01	0.100514865061
51209208	637271407	885.0	1.48148606012	0.877541197743	HIWPGCMGAMJNRG-AUBCXCFLSA-N	1.0	WQZGKKKJIJFFOK-GASJEMHNSA-N	direct	637271407	14063.0	6.23210238398	0.01	2.96297212024	0.438770598871	2.01	0.100514865061
51209209	637271407	885.0	1.48148606012	0.858474424427	HIWPGCMGAMJNRG-AUBCXCFLSA-N	1.0	WQZGKKKJIJFFOK-GASJEMHNSA-N	direct	637271407	13145.0	6.23210238398	0.01	2.96297212024	0.429237212213	2.01	0.0999643751516
51209210	637271407	885.0	1.48148606012	0.858474424427	HIWPGCMGAMJNRG-AUBCXCFLSA-N	1.0	WQZGKKKJIJFFOK-GASJEMHNSA-N	direct	637271407	14063.0	6.23210238398	0.01	2.96297212024	0.429237212213	2.01	0.0999643751516
51209213	637271407	885.0	1.48148606012	0.850596804677	HIWPGCMGAMJNRG-AUBCXCFLSA-N	1.0	WQZGKKKJIJFFOK-GASJEMHNSA-N	direct	637271407	13145.0	6.23210238398	0.01	2.96297212024	0.425298402339	2.01	0.0997342559649
51209214	637271407	885.0	1.48148606012	0.850596804677	HIWPGCMGAMJNRG-AUBCXCFLSA-N	1.0	WQZGKKKJIJFFOK-GASJEMHNSA-N	direct	637271407	14063.0	6.23210238398	0.01	2.96297212024	0.425298402339	2.01	0.0997342559649
46821948	637266460	13422.0	1.39794000867	0.891128876043	HIWPGCMGAMJNRG-AUBCXCFLSA-N	1.0	WQZGKKKJIJFFOK-GASJEMHNSA-N	direct	637266460	15068.0	200.0	0.01	2.79588001734	0.445564438022	2.01	0.0994480532113
44404219	637264505	11753.0	1.5376020021	0.808137789281	HIWPGCMGAMJNRG-AUBCXCFLSA-N	1.0	MUPFEKGTMRGPLJ-ZQSKZDJDSA-N	direct	637264505	12995.0	4.91364016933	0.01	3.0752040042	0.40406889464	2.01	0.0993851187099
44404220	637264505	11753.0	1.5376020021	0.808137789281	HIWPGCMGAMJNRG-AUBCXCFLSA-N	1.0	MUPFEKGTMRGPLJ-ZQSKZDJDSA-N	direct	637264505	13554.0	4.91364016933	0.01	3.0752040042	0.40406889464	2.01	0.0993851187099
44404221	637264505	11753.0	1.5376020021	0.808137789281	HIWPGCMGAMJNRG-AUBCXCFLSA-N	1.0	MUPFEKGTMRGPLJ-ZQSKZDJDSA-N	direct	637264505	7130.0	4.91364016933	0.01	3.0752040042	0.40406889464	2.01	0.0993851187099
53172060	637267597	15111.0	1.3767507096	0.891128876043	HIWPGCMGAMJNRG-AUBCXCFLSA-N	1.0	WQZGKKKJIJFFOK-GASJEMHNSA-N	direct	637267597	15486.0	11.9136401693	0.01	2.7535014192	0.445564438022	2.01	0.0990690456688
53172061	637267597	15111.0	1.3767507096	0.891128876043	HIWPGCMGAMJNRG-AUBCXCFLSA-N	1.0	WQZGKKKJIJFFOK-GASJEMHNSA-N	direct	637267597	4548.0	11.5867002359	0.01	2.7535014192	0.445564438022	2.01	0.0990690456688
53172062	637267597	15111.0	1.3767507096	0.891128876043	HIWPGCMGAMJNRG-AUBCXCFLSA-N	1.0	WQZGKKKJIJFFOK-GASJEMHNSA-N	direct	637267597	5808.0	11.5867002359	0.01	2.7535014192	0.445564438022	2.01	0.0990690456688
46821944	637266460	13422.0	1.39794000867	0.877541197743	HIWPGCMGAMJNRG-AUBCXCFLSA-N	1.0	WQZGKKKJIJFFOK-GASJEMHNSA-N	direct	637266460	15068.0	200.0	0.01	2.79588001734	0.438770598871	2.01	0.0990667772677
53172054	637267597	15111.0	1.3767507096	0.877541197743	HIWPGCMGAMJNRG-AUBCXCFLSA-N	1.0	WQZGKKKJIJFFOK-GASJEMHNSA-N	direct	637267597	15486.0	11.9136401693	0.01	2.7535014192	0.438770598871	2.01	0.0986892228101
53172055	637267597	15111.0	1.3767507096	0.877541197743	HIWPGCMGAMJNRG-AUBCXCFLSA-N	1.0	WQZGKKKJIJFFOK-GASJEMHNSA-N	direct	637267597	4548.0	11.5867002359	0.01	2.7535014192	0.438770598871	2.01	0.0986892228101
53172056	637267597	15111.0	1.3767507096	0.877541197743	HIWPGCMGAMJNRG-AUBCXCFLSA-N	1.0	WQZGKKKJIJFFOK-GASJEMHNSA-N	direct	637267597	5808.0	11.5867002359	0.01	2.7535014192	0.438770598871	2.01	0.0986892228101
46821946	637266460	13422.0	1.39794000867	0.858474424427	HIWPGCMGAMJNRG-AUBCXCFLSA-N	1.0	WQZGKKKJIJFFOK-GASJEMHNSA-N	direct	637266460	15068.0	200.0	0.01	2.79588001734	0.429237212213	2.01	0.0985242181028
51209205	637271407	885.0	1.48148606012	0.808137789281	HIWPGCMGAMJNRG-AUBCXCFLSA-N	1.0	WQZGKKKJIJFFOK-GASJEMHNSA-N	direct	637271407	13145.0	6.23210238398	0.01	2.96297212024	0.40406889464	2.01	0.0984656538632
51209206	637271407	885.0	1.48148606012	0.808137789281	HIWPGCMGAMJNRG-AUBCXCFLSA-N	1.0	WQZGKKKJIJFFOK-GASJEMHNSA-N	direct	637271407	14063.0	6.23210238398	0.01	2.96297212024	0.40406889464	2.01	0.0984656538632
46821950	637266460	13422.0	1.39794000867	0.850596804677	HIWPGCMGAMJNRG-AUBCXCFLSA-N	1.0	WQZGKKKJIJFFOK-GASJEMHNSA-N	direct	637266460	15068.0	200.0	0.01	2.79588001734	0.425298402339	2.01	0.0982974141748
53172057	637267597	15111.0	1.3767507096	0.858474424427	HIWPGCMGAMJNRG-AUBCXCFLSA-N	1.0	WQZGKKKJIJFFOK-GASJEMHNSA-N	direct	637267597	15486.0	11.9136401693	0.01	2.7535014192	0.429237212213	2.01	0.0981487313982
53172058	637267597	15111.0	1.3767507096	0.858474424427	HIWPGCMGAMJNRG-AUBCXCFLSA-N	1.0	WQZGKKKJIJFFOK-GASJEMHNSA-N	direct	637267597	4548.0	11.5867002359	0.01	2.7535014192	0.429237212213	2.01	0.0981487313982
53172059	637267597	15111.0	1.3767507096	0.858474424427	HIWPGCMGAMJNRG-AUBCXCFLSA-N	1.0	WQZGKKKJIJFFOK-GASJEMHNSA-N	direct	637267597	5808.0	11.5867002359	0.01	2.7535014192	0.429237212213	2.01	0.0981487313982
53172063	637267597	15111.0	1.3767507096	0.850596804677	HIWPGCMGAMJNRG-AUBCXCFLSA-N	1.0	WQZGKKKJIJFFOK-GASJEMHNSA-N	direct	637267597	15486.0	11.9136401693	0.01	2.7535014192	0.425298402339	2.01	0.0979227918451
53172064	637267597	15111.0	1.3767507096	0.850596804677	HIWPGCMGAMJNRG-AUBCXCFLSA-N	1.0	WQZGKKKJIJFFOK-GASJEMHNSA-N	direct	637267597	4548.0	11.5867002359	0.01	2.7535014192	0.425298402339	2.01	0.0979227918451
53172065	637267597	15111.0	1.3767507096	0.850596804677	HIWPGCMGAMJNRG-AUBCXCFLSA-N	1.0	WQZGKKKJIJFFOK-GASJEMHNSA-N	direct	637267597	5808.0	11.5867002359	0.01	2.7535014192	0.425298402339	2.01	0.0979227918451
44404318	637264505	7794.0	1.30102999566	0.891128876043	HIWPGCMGAMJNRG-AUBCXCFLSA-N	1.0	MUPFEKGTMRGPLJ-ZQSKZDJDSA-N	direct	637264505	12995.0	4.91364016933	0.01	2.60205999133	0.445564438022	2.01	0.0976778247759
44404319	637264505	7794.0	1.30102999566	0.891128876043	HIWPGCMGAMJNRG-AUBCXCFLSA-N	1.0	MUPFEKGTMRGPLJ-ZQSKZDJDSA-N	direct	637264505	13554.0	4.91364016933	0.01	2.60205999133	0.445564438022	2.01	0.0976778247759
44404320	637264505	7794.0	1.30102999566	0.891128876043	HIWPGCMGAMJNRG-AUBCXCFLSA-N	1.0	MUPFEKGTMRGPLJ-ZQSKZDJDSA-N	direct	637264505	7130.0	4.91364016933	0.01	2.60205999133	0.445564438022	2.01	0.0976778247759
44404246	637264505	7794.0	1.30102999566	0.877541197743	HIWPGCMGAMJNRG-AUBCXCFLSA-N	1.0	MUPFEKGTMRGPLJ-ZQSKZDJDSA-N	direct	637264505	12995.0	4.91364016933	0.01	2.60205999133	0.438770598871	2.01	0.0973033357476
44404247	637264505	7794.0	1.30102999566	0.877541197743	HIWPGCMGAMJNRG-AUBCXCFLSA-N	1.0	MUPFEKGTMRGPLJ-ZQSKZDJDSA-N	direct	637264505	13554.0	4.91364016933	0.01	2.60205999133	0.438770598871	2.01	0.0973033357476
44404248	637264505	7794.0	1.30102999566	0.877541197743	HIWPGCMGAMJNRG-AUBCXCFLSA-N	1.0	MUPFEKGTMRGPLJ-ZQSKZDJDSA-N	direct	637264505	7130.0	4.91364016933	0.01	2.60205999133	0.438770598871	2.01	0.0973033357476
46821942	637266460	13422.0	1.39794000867	0.808137789281	HIWPGCMGAMJNRG-AUBCXCFLSA-N	1.0	WQZGKKKJIJFFOK-GASJEMHNSA-N	direct	637266460	15068.0	200.0	0.01	2.79588001734	0.40406889464	2.01	0.0970470884466
44404282	637264505	7794.0	1.30102999566	0.858474424427	HIWPGCMGAMJNRG-AUBCXCFLSA-N	1.0	MUPFEKGTMRGPLJ-ZQSKZDJDSA-N	direct	637264505	12995.0	4.91364016933	0.01	2.60205999133	0.429237212213	2.01	0.0967704344254
44404283	637264505	7794.0	1.30102999566	0.858474424427	HIWPGCMGAMJNRG-AUBCXCFLSA-N	1.0	MUPFEKGTMRGPLJ-ZQSKZDJDSA-N	direct	637264505	13554.0	4.91364016933	0.01	2.60205999133	0.429237212213	2.01	0.0967704344254
44404284	637264505	7794.0	1.30102999566	0.858474424427	HIWPGCMGAMJNRG-AUBCXCFLSA-N	1.0	MUPFEKGTMRGPLJ-ZQSKZDJDSA-N	direct	637264505	7130.0	4.91364016933	0.01	2.60205999133	0.429237212213	2.01	0.0967704344254
53172051	637267597	15111.0	1.3767507096	0.808137789281	HIWPGCMGAMJNRG-AUBCXCFLSA-N	1.0	WQZGKKKJIJFFOK-GASJEMHNSA-N	direct	637267597	15486.0	11.9136401693	0.01	2.7535014192	0.40406889464	2.01	0.0966772312467
53172052	637267597	15111.0	1.3767507096	0.808137789281	HIWPGCMGAMJNRG-AUBCXCFLSA-N	1.0	WQZGKKKJIJFFOK-GASJEMHNSA-N	direct	637267597	4548.0	11.5867002359	0.01	2.7535014192	0.40406889464	2.01	0.0966772312467
53172053	637267597	15111.0	1.3767507096	0.808137789281	HIWPGCMGAMJNRG-AUBCXCFLSA-N	1.0	WQZGKKKJIJFFOK-GASJEMHNSA-N	direct	637267597	5808.0	11.5867002359	0.01	2.7535014192	0.40406889464	2.01	0.0966772312467
44404354	637264505	7794.0	1.30102999566	0.850596804677	HIWPGCMGAMJNRG-AUBCXCFLSA-N	1.0	MUPFEKGTMRGPLJ-ZQSKZDJDSA-N	direct	637264505	12995.0	4.91364016933	0.01	2.60205999133	0.425298402339	2.01	0.0965476677285
44404355	637264505	7794.0	1.30102999566	0.850596804677	HIWPGCMGAMJNRG-AUBCXCFLSA-N	1.0	MUPFEKGTMRGPLJ-ZQSKZDJDSA-N	direct	637264505	13554.0	4.91364016933	0.01	2.60205999133	0.425298402339	2.01	0.0965476677285
44404356	637264505	7794.0	1.30102999566	0.850596804677	HIWPGCMGAMJNRG-AUBCXCFLSA-N	1.0	MUPFEKGTMRGPLJ-ZQSKZDJDSA-N	direct	637264505	7130.0	4.91364016933	0.01	2.60205999133	0.425298402339	2.01	0.0965476677285
50055624	637271837	5893.0	1.23657200644	0.891128876043	HIWPGCMGAMJNRG-AUBCXCFLSA-N	1.0	WQZGKKKJIJFFOK-GASJEMHNSA-N	direct	637271837	5975.0	18.0731432911	0.01	2.47314401287	0.445564438022	2.01	0.0964448417638
50055622	637271837	5893.0	1.23657200644	0.877541197743	HIWPGCMGAMJNRG-AUBCXCFLSA-N	1.0	WQZGKKKJIJFFOK-GASJEMHNSA-N	direct	637271837	5975.0	18.0731432911	0.01	2.47314401287	0.438770598871	2.01	0.0960750798946
50055623	637271837	5893.0	1.23657200644	0.858474424427	HIWPGCMGAMJNRG-AUBCXCFLSA-N	1.0	WQZGKKKJIJFFOK-GASJEMHNSA-N	direct	637271837	5975.0	18.0731432911	0.01	2.47314401287	0.429237212213	2.01	0.095548905363
53175406	637266009	15432.0	1.18708664336	0.891128876043	HIWPGCMGAMJNRG-AUBCXCFLSA-N	1.0	WQZGKKKJIJFFOK-GASJEMHNSA-N	direct	637266009	5639.0	119.935542011	0.01	2.37417328671	0.445564438022	2.01	0.0954651274804
50055625	637271837	5893.0	1.23657200644	0.850596804677	HIWPGCMGAMJNRG-AUBCXCFLSA-N	1.0	WQZGKKKJIJFFOK-GASJEMHNSA-N	direct	637271837	5975.0	18.0731432911	0.01	2.47314401287	0.425298402339	2.01	0.0953289506405
44404210	637264505	7794.0	1.30102999566	0.808137789281	HIWPGCMGAMJNRG-AUBCXCFLSA-N	1.0	MUPFEKGTMRGPLJ-ZQSKZDJDSA-N	direct	637264505	12995.0	4.91364016933	0.01	2.60205999133	0.40406889464	2.01	0.0953195984657
44404211	637264505	7794.0	1.30102999566	0.808137789281	HIWPGCMGAMJNRG-AUBCXCFLSA-N	1.0	MUPFEKGTMRGPLJ-ZQSKZDJDSA-N	direct	637264505	13554.0	4.91364016933	0.01	2.60205999133	0.40406889464	2.01	0.0953195984657
44404212	637264505	7794.0	1.30102999566	0.808137789281	HIWPGCMGAMJNRG-AUBCXCFLSA-N	1.0	MUPFEKGTMRGPLJ-ZQSKZDJDSA-N	direct	637264505	7130.0	4.91364016933	0.01	2.60205999133	0.40406889464	2.01	0.0953195984657
53175402	637266009	15432.0	1.18708664336	0.877541197743	HIWPGCMGAMJNRG-AUBCXCFLSA-N	1.0	WQZGKKKJIJFFOK-GASJEMHNSA-N	direct	637266009	5639.0	119.935542011	0.01	2.37417328671	0.438770598871	2.01	0.095099121758
53175404	637266009	15432.0	1.18708664336	0.858474424427	HIWPGCMGAMJNRG-AUBCXCFLSA-N	1.0	WQZGKKKJIJFFOK-GASJEMHNSA-N	direct	637266009	5639.0	119.935542011	0.01	2.37417328671	0.429237212213	2.01	0.0945782922578
53175408	637266009	15432.0	1.18708664336	0.850596804677	HIWPGCMGAMJNRG-AUBCXCFLSA-N	1.0	WQZGKKKJIJFFOK-GASJEMHNSA-N	direct	637266009	5639.0	119.935542011	0.01	2.37417328671	0.425298402339	2.01	0.0943605718983
50055621	637271837	5893.0	1.23657200644	0.808137789281	HIWPGCMGAMJNRG-AUBCXCFLSA-N	1.0	WQZGKKKJIJFFOK-GASJEMHNSA-N	direct	637271837	5975.0	18.0731432911	0.01	2.47314401287	0.40406889464	2.01	0.0941163832437
45569288	637267734	1890.0	1.09151498112	0.891128876043	HIWPGCMGAMJNRG-AUBCXCFLSA-N	1.0	WQZGKKKJIJFFOK-QTVWNMPRSA-N	direct	637267734	15366.0	118.863279433	0.01	2.18302996224	0.445564438022	2.01	0.0934827710471
45569289	637267734	1890.0	1.09151498112	0.891128876043	HIWPGCMGAMJNRG-AUBCXCFLSA-N	1.0	WQZGKKKJIJFFOK-QTVWNMPRSA-N	direct	637267734	15744.0	118.863279433	0.01	2.18302996224	0.445564438022	2.01	0.0934827710471
45569290	637267734	1890.0	1.09151498112	0.891128876043	HIWPGCMGAMJNRG-AUBCXCFLSA-N	1.0	WQZGKKKJIJFFOK-QTVWNMPRSA-N	direct	637267734	16078.0	118.863279433	0.01	2.18302996224	0.445564438022	2.01	0.0934827710471
45569291	637267734	1890.0	1.09151498112	0.891128876043	HIWPGCMGAMJNRG-AUBCXCFLSA-N	1.0	WQZGKKKJIJFFOK-QTVWNMPRSA-N	direct	637267734	16786.0	118.863279433	0.01	2.18302996224	0.445564438022	2.01	0.0934827710471
53175400	637266009	15432.0	1.18708664336	0.808137789281	HIWPGCMGAMJNRG-AUBCXCFLSA-N	1.0	WQZGKKKJIJFFOK-GASJEMHNSA-N	direct	637266009	5639.0	119.935542011	0.01	2.37417328671	0.40406889464	2.01	0.0931603221078
45569264	637267734	1890.0	1.09151498112	0.877541197743	HIWPGCMGAMJNRG-AUBCXCFLSA-N	1.0	WQZGKKKJIJFFOK-QTVWNMPRSA-N	direct	637267734	15366.0	118.863279433	0.01	2.18302996224	0.438770598871	2.01	0.0931243655219
45569265	637267734	1890.0	1.09151498112	0.877541197743	HIWPGCMGAMJNRG-AUBCXCFLSA-N	1.0	WQZGKKKJIJFFOK-QTVWNMPRSA-N	direct	637267734	15744.0	118.863279433	0.01	2.18302996224	0.438770598871	2.01	0.0931243655219
45569266	637267734	1890.0	1.09151498112	0.877541197743	HIWPGCMGAMJNRG-AUBCXCFLSA-N	1.0	WQZGKKKJIJFFOK-QTVWNMPRSA-N	direct	637267734	16078.0	118.863279433	0.01	2.18302996224	0.438770598871	2.01	0.0931243655219
45569267	637267734	1890.0	1.09151498112	0.877541197743	HIWPGCMGAMJNRG-AUBCXCFLSA-N	1.0	WQZGKKKJIJFFOK-QTVWNMPRSA-N	direct	637267734	16786.0	118.863279433	0.01	2.18302996224	0.438770598871	2.01	0.0931243655219
45569276	637267734	1890.0	1.09151498112	0.858474424427	HIWPGCMGAMJNRG-AUBCXCFLSA-N	1.0	WQZGKKKJIJFFOK-QTVWNMPRSA-N	direct	637267734	15366.0	118.863279433	0.01	2.18302996224	0.429237212213	2.01	0.0926143511721
45569277	637267734	1890.0	1.09151498112	0.858474424427	HIWPGCMGAMJNRG-AUBCXCFLSA-N	1.0	WQZGKKKJIJFFOK-QTVWNMPRSA-N	direct	637267734	15744.0	118.863279433	0.01	2.18302996224	0.429237212213	2.01	0.0926143511721
45569278	637267734	1890.0	1.09151498112	0.858474424427	HIWPGCMGAMJNRG-AUBCXCFLSA-N	1.0	WQZGKKKJIJFFOK-QTVWNMPRSA-N	direct	637267734	16078.0	118.863279433	0.01	2.18302996224	0.429237212213	2.01	0.0926143511721
45569279	637267734	1890.0	1.09151498112	0.858474424427	HIWPGCMGAMJNRG-AUBCXCFLSA-N	1.0	WQZGKKKJIJFFOK-QTVWNMPRSA-N	direct	637267734	16786.0	118.863279433	0.01	2.18302996224	0.429237212213	2.01	0.0926143511721
45569300	637267734	1890.0	1.09151498112	0.850596804677	HIWPGCMGAMJNRG-AUBCXCFLSA-N	1.0	WQZGKKKJIJFFOK-QTVWNMPRSA-N	direct	637267734	15366.0	118.863279433	0.01	2.18302996224	0.425298402339	2.01	0.0924011518285
45569301	637267734	1890.0	1.09151498112	0.850596804677	HIWPGCMGAMJNRG-AUBCXCFLSA-N	1.0	WQZGKKKJIJFFOK-QTVWNMPRSA-N	direct	637267734	15744.0	118.863279433	0.01	2.18302996224	0.425298402339	2.01	0.0924011518285
45569302	637267734	1890.0	1.09151498112	0.850596804677	HIWPGCMGAMJNRG-AUBCXCFLSA-N	1.0	WQZGKKKJIJFFOK-QTVWNMPRSA-N	direct	637267734	16078.0	118.863279433	0.01	2.18302996224	0.425298402339	2.01	0.0924011518285
45569303	637267734	1890.0	1.09151498112	0.850596804677	HIWPGCMGAMJNRG-AUBCXCFLSA-N	1.0	WQZGKKKJIJFFOK-QTVWNMPRSA-N	direct	637267734	16786.0	118.863279433	0.01	2.18302996224	0.425298402339	2.01	0.0924011518285
52102443	637270301	1892.0	1.04095860768	0.891128876043	HIWPGCMGAMJNRG-AUBCXCFLSA-N	1.0	WQZGKKKJIJFFOK-GASJEMHNSA-N	direct	637270301	6181.0	6.58004425151	0.01	2.08191721536	0.445564438022	2.01	0.0923809698644
50043344	637270578	5893.0	1.03621217265	0.891128876043	HIWPGCMGAMJNRG-AUBCXCFLSA-N	1.0	WQZGKKKJIJFFOK-GASJEMHNSA-N	direct	637270578	11717.0	29.0052430554	0.01	2.07242434531	0.445564438022	2.01	0.0922754824761
50043345	637270578	5893.0	1.03621217265	0.891128876043	HIWPGCMGAMJNRG-AUBCXCFLSA-N	1.0	WQZGKKKJIJFFOK-GASJEMHNSA-N	direct	637270578	16182.0	29.0052430554	0.01	2.07242434531	0.445564438022	2.01	0.0922754824761
52102431	637270301	1892.0	1.04095860768	0.877541197743	HIWPGCMGAMJNRG-AUBCXCFLSA-N	1.0	WQZGKKKJIJFFOK-GASJEMHNSA-N	direct	637270301	6181.0	6.58004425151	0.01	2.08191721536	0.438770598871	2.01	0.0920267885575
50043340	637270578	5893.0	1.03621217265	0.877541197743	HIWPGCMGAMJNRG-AUBCXCFLSA-N	1.0	WQZGKKKJIJFFOK-GASJEMHNSA-N	direct	637270578	11717.0	29.0052430554	0.01	2.07242434531	0.438770598871	2.01	0.0919217055994
50043341	637270578	5893.0	1.03621217265	0.877541197743	HIWPGCMGAMJNRG-AUBCXCFLSA-N	1.0	WQZGKKKJIJFFOK-GASJEMHNSA-N	direct	637270578	16182.0	29.0052430554	0.01	2.07242434531	0.438770598871	2.01	0.0919217055994
52102437	637270301	1892.0	1.04095860768	0.858474424427	HIWPGCMGAMJNRG-AUBCXCFLSA-N	1.0	WQZGKKKJIJFFOK-GASJEMHNSA-N	direct	637270301	6181.0	6.58004425151	0.01	2.08191721536	0.429237212213	2.01	0.0915227853091
20945771	637264615	1892.0	1.0	0.891128876043	HIWPGCMGAMJNRG-AUBCXCFLSA-N	1.0	WQZGKKKJIJFFOK-GASJEMHNSA-N	direct	637264615	4974.0	14.8153085692	0.01	2.0	0.445564438022	2.01	0.0914585164088
20945772	637264615	1892.0	1.0	0.891128876043	HIWPGCMGAMJNRG-AUBCXCFLSA-N	1.0	WQZGKKKJIJFFOK-GASJEMHNSA-N	direct	637264615	113.0	13.5575202309	0.01	2.0	0.445564438022	2.01	0.0914585164088
20945773	637264615	1892.0	1.0	0.891128876043	HIWPGCMGAMJNRG-AUBCXCFLSA-N	1.0	WQZGKKKJIJFFOK-GASJEMHNSA-N	direct	637264615	5095.0	13.5575202309	0.01	2.0	0.445564438022	2.01	0.0914585164088
50043342	637270578	5893.0	1.03621217265	0.858474424427	HIWPGCMGAMJNRG-AUBCXCFLSA-N	1.0	WQZGKKKJIJFFOK-GASJEMHNSA-N	direct	637270578	11717.0	29.0052430554	0.01	2.07242434531	0.429237212213	2.01	0.091418277859
50043343	637270578	5893.0	1.03621217265	0.858474424427	HIWPGCMGAMJNRG-AUBCXCFLSA-N	1.0	WQZGKKKJIJFFOK-GASJEMHNSA-N	direct	637270578	16182.0	29.0052430554	0.01	2.07242434531	0.429237212213	2.01	0.091418277859
52102449	637270301	1892.0	1.04095860768	0.850596804677	HIWPGCMGAMJNRG-AUBCXCFLSA-N	1.0	WQZGKKKJIJFFOK-GASJEMHNSA-N	direct	637270301	6181.0	6.58004425151	0.01	2.08191721536	0.425298402339	2.01	0.0913120987631
45569252	637267734	1890.0	1.09151498112	0.808137789281	HIWPGCMGAMJNRG-AUBCXCFLSA-N	1.0	WQZGKKKJIJFFOK-QTVWNMPRSA-N	direct	637267734	15366.0	118.863279433	0.01	2.18302996224	0.40406889464	2.01	0.0912258255148
45569253	637267734	1890.0	1.09151498112	0.808137789281	HIWPGCMGAMJNRG-AUBCXCFLSA-N	1.0	WQZGKKKJIJFFOK-QTVWNMPRSA-N	direct	637267734	15744.0	118.863279433	0.01	2.18302996224	0.40406889464	2.01	0.0912258255148
45569254	637267734	1890.0	1.09151498112	0.808137789281	HIWPGCMGAMJNRG-AUBCXCFLSA-N	1.0	WQZGKKKJIJFFOK-QTVWNMPRSA-N	direct	637267734	16078.0	118.863279433	0.01	2.18302996224	0.40406889464	2.01	0.0912258255148
45569255	637267734	1890.0	1.09151498112	0.808137789281	HIWPGCMGAMJNRG-AUBCXCFLSA-N	1.0	WQZGKKKJIJFFOK-QTVWNMPRSA-N	direct	637267734	16786.0	118.863279433	0.01	2.18302996224	0.40406889464	2.01	0.0912258255148
50043346	637270578	5893.0	1.03621217265	0.850596804677	HIWPGCMGAMJNRG-AUBCXCFLSA-N	1.0	WQZGKKKJIJFFOK-GASJEMHNSA-N	direct	637270578	11717.0	29.0052430554	0.01	2.07242434531	0.425298402339	2.01	0.0912078318904
50043347	637270578	5893.0	1.03621217265	0.850596804677	HIWPGCMGAMJNRG-AUBCXCFLSA-N	1.0	WQZGKKKJIJFFOK-GASJEMHNSA-N	direct	637270578	16182.0	29.0052430554	0.01	2.07242434531	0.425298402339	2.01	0.0912078318904
20945765	637264615	1892.0	1.0	0.877541197743	HIWPGCMGAMJNRG-AUBCXCFLSA-N	1.0	WQZGKKKJIJFFOK-GASJEMHNSA-N	direct	637264615	4974.0	14.8153085692	0.01	2.0	0.438770598871	2.01	0.0911078717153
20945766	637264615	1892.0	1.0	0.877541197743	HIWPGCMGAMJNRG-AUBCXCFLSA-N	1.0	WQZGKKKJIJFFOK-GASJEMHNSA-N	direct	637264615	113.0	13.5575202309	0.01	2.0	0.438770598871	2.01	0.0911078717153
20945767	637264615	1892.0	1.0	0.877541197743	HIWPGCMGAMJNRG-AUBCXCFLSA-N	1.0	WQZGKKKJIJFFOK-GASJEMHNSA-N	direct	637264615	5095.0	13.5575202309	0.01	2.0	0.438770598871	2.01	0.0911078717153
20945768	637264615	1892.0	1.0	0.858474424427	HIWPGCMGAMJNRG-AUBCXCFLSA-N	1.0	WQZGKKKJIJFFOK-GASJEMHNSA-N	direct	637264615	4974.0	14.8153085692	0.01	2.0	0.429237212213	2.01	0.0906089011001
20945769	637264615	1892.0	1.0	0.858474424427	HIWPGCMGAMJNRG-AUBCXCFLSA-N	1.0	WQZGKKKJIJFFOK-GASJEMHNSA-N	direct	637264615	113.0	13.5575202309	0.01	2.0	0.429237212213	2.01	0.0906089011001
20945770	637264615	1892.0	1.0	0.858474424427	HIWPGCMGAMJNRG-AUBCXCFLSA-N	1.0	WQZGKKKJIJFFOK-GASJEMHNSA-N	direct	637264615	5095.0	13.5575202309	0.01	2.0	0.429237212213	2.01	0.0906089011001
52080178	637267021	1892.0	0.958607314842	0.891128876043	HIWPGCMGAMJNRG-AUBCXCFLSA-N	1.0	WQZGKKKJIJFFOK-GASJEMHNSA-N	direct	637267021	12999.0	200.0	0.01	1.91721462968	0.445564438022	2.01	0.0904970321742
52080179	637267021	1892.0	0.958607314842	0.891128876043	HIWPGCMGAMJNRG-AUBCXCFLSA-N	1.0	WQZGKKKJIJFFOK-GASJEMHNSA-N	direct	637267021	16499.0	200.0	0.01	1.91721462968	0.445564438022	2.01	0.0904970321742
20945774	637264615	1892.0	1.0	0.850596804677	HIWPGCMGAMJNRG-AUBCXCFLSA-N	1.0	WQZGKKKJIJFFOK-GASJEMHNSA-N	direct	637264615	4974.0	14.8153085692	0.01	2.0	0.425298402339	2.01	0.0904003183265
20945775	637264615	1892.0	1.0	0.850596804677	HIWPGCMGAMJNRG-AUBCXCFLSA-N	1.0	WQZGKKKJIJFFOK-GASJEMHNSA-N	direct	637264615	113.0	13.5575202309	0.01	2.0	0.425298402339	2.01	0.0904003183265
20945776	637264615	1892.0	1.0	0.850596804677	HIWPGCMGAMJNRG-AUBCXCFLSA-N	1.0	WQZGKKKJIJFFOK-GASJEMHNSA-N	direct	637264615	5095.0	13.5575202309	0.01	2.0	0.425298402339	2.01	0.0904003183265
52102425	637270301	1892.0	1.04095860768	0.808137789281	HIWPGCMGAMJNRG-AUBCXCFLSA-N	1.0	WQZGKKKJIJFFOK-GASJEMHNSA-N	direct	637270301	6181.0	6.58004425151	0.01	2.08191721536	0.40406889464	2.01	0.0901506250119
52080170	637267021	1892.0	0.958607314842	0.877541197743	HIWPGCMGAMJNRG-AUBCXCFLSA-N	1.0	WQZGKKKJIJFFOK-GASJEMHNSA-N	direct	637267021	12999.0	200.0	0.01	1.91721462968	0.438770598871	2.01	0.0901500737349
52080171	637267021	1892.0	0.958607314842	0.877541197743	HIWPGCMGAMJNRG-AUBCXCFLSA-N	1.0	WQZGKKKJIJFFOK-GASJEMHNSA-N	direct	637267021	16499.0	200.0	0.01	1.91721462968	0.438770598871	2.01	0.0901500737349
50043338	637270578	5893.0	1.03621217265	0.808137789281	HIWPGCMGAMJNRG-AUBCXCFLSA-N	1.0	WQZGKKKJIJFFOK-GASJEMHNSA-N	direct	637270578	11717.0	29.0052430554	0.01	2.07242434531	0.40406889464	2.01	0.0900476843954
50043339	637270578	5893.0	1.03621217265	0.808137789281	HIWPGCMGAMJNRG-AUBCXCFLSA-N	1.0	WQZGKKKJIJFFOK-GASJEMHNSA-N	direct	637270578	16182.0	29.0052430554	0.01	2.07242434531	0.40406889464	2.01	0.0900476843954
52080174	637267021	1892.0	0.958607314842	0.858474424427	HIWPGCMGAMJNRG-AUBCXCFLSA-N	1.0	WQZGKKKJIJFFOK-GASJEMHNSA-N	direct	637267021	12999.0	200.0	0.01	1.91721462968	0.429237212213	2.01	0.0896563486934
52080175	637267021	1892.0	0.958607314842	0.858474424427	HIWPGCMGAMJNRG-AUBCXCFLSA-N	1.0	WQZGKKKJIJFFOK-GASJEMHNSA-N	direct	637267021	16499.0	200.0	0.01	1.91721462968	0.429237212213	2.01	0.0896563486934
50070067	637267202	5893.0	1.43179827593	0.891128876043	HIWPGCMGAMJNRG-AUBCXCFLSA-N	1.0	WQZGKKKJIJFFOK-GASJEMHNSA-N	direct	637267202	4924.0	0.920818753952	0.01	1.8416375079	0.445564438022	2.01	0.0895916822111
50568415	637271761	10532.0	0.920818753952	0.891128876043	HIWPGCMGAMJNRG-AUBCXCFLSA-N	1.0	WQZGKKKJIJFFOK-GASJEMHNSA-N	direct	637271761	7135.0	70.6989700043	0.01	1.8416375079	0.445564438022	2.01	0.0895916822111
50568416	637271761	10532.0	0.920818753952	0.891128876043	HIWPGCMGAMJNRG-AUBCXCFLSA-N	1.0	WQZGKKKJIJFFOK-GASJEMHNSA-N	direct	637271761	8940.0	70.6989700043	0.01	1.8416375079	0.445564438022	2.01	0.0895916822111
52080182	637267021	1892.0	0.958607314842	0.850596804677	HIWPGCMGAMJNRG-AUBCXCFLSA-N	1.0	WQZGKKKJIJFFOK-GASJEMHNSA-N	direct	637267021	12999.0	200.0	0.01	1.91721462968	0.425298402339	2.01	0.0894499587068
52080183	637267021	1892.0	0.958607314842	0.850596804677	HIWPGCMGAMJNRG-AUBCXCFLSA-N	1.0	WQZGKKKJIJFFOK-GASJEMHNSA-N	direct	637267021	16499.0	200.0	0.01	1.91721462968	0.425298402339	2.01	0.0894499587068
20945762	637264615	1892.0	1.0	0.808137789281	HIWPGCMGAMJNRG-AUBCXCFLSA-N	1.0	WQZGKKKJIJFFOK-GASJEMHNSA-N	direct	637264615	4974.0	14.8153085692	0.01	2.0	0.40406889464	2.01	0.0892504422612
20945763	637264615	1892.0	1.0	0.808137789281	HIWPGCMGAMJNRG-AUBCXCFLSA-N	1.0	WQZGKKKJIJFFOK-GASJEMHNSA-N	direct	637264615	113.0	13.5575202309	0.01	2.0	0.40406889464	2.01	0.0892504422612
20945764	637264615	1892.0	1.0	0.808137789281	HIWPGCMGAMJNRG-AUBCXCFLSA-N	1.0	WQZGKKKJIJFFOK-GASJEMHNSA-N	direct	637264615	5095.0	13.5575202309	0.01	2.0	0.40406889464	2.01	0.0892504422612
50070063	637267202	5893.0	1.43179827593	0.877541197743	HIWPGCMGAMJNRG-AUBCXCFLSA-N	1.0	WQZGKKKJIJFFOK-GASJEMHNSA-N	direct	637267202	4924.0	0.920818753952	0.01	1.8416375079	0.438770598871	2.01	0.0892481948117
50568259	637271761	10532.0	0.920818753952	0.877541197743	HIWPGCMGAMJNRG-AUBCXCFLSA-N	1.0	WQZGKKKJIJFFOK-GASJEMHNSA-N	direct	637271761	7135.0	70.6989700043	0.01	1.8416375079	0.438770598871	2.01	0.0892481948117
50568260	637271761	10532.0	0.920818753952	0.877541197743	HIWPGCMGAMJNRG-AUBCXCFLSA-N	1.0	WQZGKKKJIJFFOK-GASJEMHNSA-N	direct	637271761	8940.0	70.6989700043	0.01	1.8416375079	0.438770598871	2.01	0.0892481948117
50070065	637267202	5893.0	1.43179827593	0.858474424427	HIWPGCMGAMJNRG-AUBCXCFLSA-N	1.0	WQZGKKKJIJFFOK-GASJEMHNSA-N	direct	637267202	4924.0	0.920818753952	0.01	1.8416375079	0.429237212213	2.01	0.0887594090917
50568337	637271761	10532.0	0.920818753952	0.858474424427	HIWPGCMGAMJNRG-AUBCXCFLSA-N	1.0	WQZGKKKJIJFFOK-GASJEMHNSA-N	direct	637271761	7135.0	70.6989700043	0.01	1.8416375079	0.429237212213	2.01	0.0887594090917
50568338	637271761	10532.0	0.920818753952	0.858474424427	HIWPGCMGAMJNRG-AUBCXCFLSA-N	1.0	WQZGKKKJIJFFOK-GASJEMHNSA-N	direct	637271761	8940.0	70.6989700043	0.01	1.8416375079	0.429237212213	2.01	0.0887594090917
50094177	637264846	5893.0	0.886056647693	0.891128876043	HIWPGCMGAMJNRG-AUBCXCFLSA-N	1.0	WQZGKKKJIJFFOK-GASJEMHNSA-N	direct	637264846	13052.0	7.14508697769	0.01	1.77211329539	0.445564438022	2.01	0.0887338906789
50094178	637264846	5893.0	0.886056647693	0.891128876043	HIWPGCMGAMJNRG-AUBCXCFLSA-N	1.0	WQZGKKKJIJFFOK-GASJEMHNSA-N	direct	637264846	12578.0	6.23507701535	0.01	1.77211329539	0.445564438022	2.01	0.0887338906789
50070069	637267202	5893.0	1.43179827593	0.850596804677	HIWPGCMGAMJNRG-AUBCXCFLSA-N	1.0	WQZGKKKJIJFFOK-GASJEMHNSA-N	direct	637267202	4924.0	0.920818753952	0.01	1.8416375079	0.425298402339	2.01	0.0885550838708
50568493	637271761	10532.0	0.920818753952	0.850596804677	HIWPGCMGAMJNRG-AUBCXCFLSA-N	1.0	WQZGKKKJIJFFOK-GASJEMHNSA-N	direct	637271761	7135.0	70.6989700043	0.01	1.8416375079	0.425298402339	2.01	0.0885550838708
50568494	637271761	10532.0	0.920818753952	0.850596804677	HIWPGCMGAMJNRG-AUBCXCFLSA-N	1.0	WQZGKKKJIJFFOK-GASJEMHNSA-N	direct	637271761	8940.0	70.6989700043	0.01	1.8416375079	0.425298402339	2.01	0.0885550838708
50094171	637264846	5893.0	0.886056647693	0.877541197743	HIWPGCMGAMJNRG-AUBCXCFLSA-N	1.0	WQZGKKKJIJFFOK-GASJEMHNSA-N	direct	637264846	13052.0	7.14508697769	0.01	1.77211329539	0.438770598871	2.01	0.0883936919842
50094172	637264846	5893.0	0.886056647693	0.877541197743	HIWPGCMGAMJNRG-AUBCXCFLSA-N	1.0	WQZGKKKJIJFFOK-GASJEMHNSA-N	direct	637264846	12578.0	6.23507701535	0.01	1.77211329539	0.438770598871	2.01	0.0883936919842
52080166	637267021	1892.0	0.958607314842	0.808137789281	HIWPGCMGAMJNRG-AUBCXCFLSA-N	1.0	WQZGKKKJIJFFOK-GASJEMHNSA-N	direct	637267021	12999.0	200.0	0.01	1.91721462968	0.40406889464	2.01	0.0883121710478
52080167	637267021	1892.0	0.958607314842	0.808137789281	HIWPGCMGAMJNRG-AUBCXCFLSA-N	1.0	WQZGKKKJIJFFOK-GASJEMHNSA-N	direct	637267021	16499.0	200.0	0.01	1.91721462968	0.40406889464	2.01	0.0883121710478
52111233	637265281	1892.0	0.853871964322	0.891128876043	HIWPGCMGAMJNRG-AUBCXCFLSA-N	1.0	WQZGKKKJIJFFOK-GASJEMHNSA-N	direct	637265281	5951.0	22.2708352103	0.01	1.70774392864	0.445564438022	2.01	0.0879168948542
50094174	637264846	5893.0	0.886056647693	0.858474424427	HIWPGCMGAMJNRG-AUBCXCFLSA-N	1.0	WQZGKKKJIJFFOK-GASJEMHNSA-N	direct	637264846	13052.0	7.14508697769	0.01	1.77211329539	0.429237212213	2.01	0.0879095861211
50094175	637264846	5893.0	0.886056647693	0.858474424427	HIWPGCMGAMJNRG-AUBCXCFLSA-N	1.0	WQZGKKKJIJFFOK-GASJEMHNSA-N	direct	637264846	12578.0	6.23507701535	0.01	1.77211329539	0.429237212213	2.01	0.0879095861211
50094180	637264846	5893.0	0.886056647693	0.850596804677	HIWPGCMGAMJNRG-AUBCXCFLSA-N	1.0	WQZGKKKJIJFFOK-GASJEMHNSA-N	direct	637264846	13052.0	7.14508697769	0.01	1.77211329539	0.425298402339	2.01	0.0877072172029
50094181	637264846	5893.0	0.886056647693	0.850596804677	HIWPGCMGAMJNRG-AUBCXCFLSA-N	1.0	WQZGKKKJIJFFOK-GASJEMHNSA-N	direct	637264846	12578.0	6.23507701535	0.01	1.77211329539	0.425298402339	2.01	0.0877072172029
52111229	637265281	1892.0	0.853871964322	0.877541197743	HIWPGCMGAMJNRG-AUBCXCFLSA-N	1.0	WQZGKKKJIJFFOK-GASJEMHNSA-N	direct	637265281	5951.0	22.2708352103	0.01	1.70774392864	0.438770598871	2.01	0.0875798284567
50070061	637267202	5893.0	1.43179827593	0.808137789281	HIWPGCMGAMJNRG-AUBCXCFLSA-N	1.0	WQZGKKKJIJFFOK-GASJEMHNSA-N	direct	637267202	4924.0	0.920818753952	0.01	1.8416375079	0.40406889464	2.01	0.0874286788615
50568181	637271761	10532.0	0.920818753952	0.808137789281	HIWPGCMGAMJNRG-AUBCXCFLSA-N	1.0	WQZGKKKJIJFFOK-GASJEMHNSA-N	direct	637271761	7135.0	70.6989700043	0.01	1.8416375079	0.40406889464	2.01	0.0874286788615
50568182	637271761	10532.0	0.920818753952	0.808137789281	HIWPGCMGAMJNRG-AUBCXCFLSA-N	1.0	WQZGKKKJIJFFOK-GASJEMHNSA-N	direct	637271761	8940.0	70.6989700043	0.01	1.8416375079	0.40406889464	2.01	0.0874286788615
25638773	637269414	6073.0	0.823908740944	0.891128876043	HIWPGCMGAMJNRG-AUBCXCFLSA-N	1.0	WQZGKKKJIJFFOK-GASJEMHNSA-N	direct	637269414	10.0	135.270025714	0.01	1.64781748189	0.445564438022	2.01	0.0871352596768
51904529	637265284	1892.0	1.92081875395	0.891128876043	HIWPGCMGAMJNRG-AUBCXCFLSA-N	1.0	WQZGKKKJIJFFOK-GASJEMHNSA-N	direct	637265284	15980.0	0.823908740944	0.01	1.64781748189	0.445564438022	2.01	0.0871352596768
51904530	637265284	15980.0	1.92081875395	0.891128876043	HIWPGCMGAMJNRG-AUBCXCFLSA-N	1.0	WQZGKKKJIJFFOK-GASJEMHNSA-N	direct	637265284	1892.0	0.823908740944	0.01	1.64781748189	0.445564438022	2.01	0.0871352596768
56621981	637268603	5766.0	1.49485002168	0.891128876043	HIWPGCMGAMJNRG-AUBCXCFLSA-N	1.0	RFSUNEUAIZKAJO-VRPWFDPXSA-N	direct	637268603	4170.0	0.823908740944	0.01	1.64781748189	0.445564438022	2.01	0.0871352596768
56621982	637268603	5766.0	1.49485002168	0.891128876043	HIWPGCMGAMJNRG-AUBCXCFLSA-N	1.0	RFSUNEUAIZKAJO-VRPWFDPXSA-N	direct	637268603	5317.0	0.823908740944	0.01	1.64781748189	0.445564438022	2.01	0.0871352596768
52111231	637265281	1892.0	0.853871964322	0.858474424427	HIWPGCMGAMJNRG-AUBCXCFLSA-N	1.0	WQZGKKKJIJFFOK-GASJEMHNSA-N	direct	637265281	5951.0	22.2708352103	0.01	1.70774392864	0.429237212213	2.01	0.0871001798812
52111235	637265281	1892.0	0.853871964322	0.850596804677	HIWPGCMGAMJNRG-AUBCXCFLSA-N	1.0	WQZGKKKJIJFFOK-GASJEMHNSA-N	direct	637265281	5951.0	22.2708352103	0.01	1.70774392864	0.425298402339	2.01	0.0868996742258
51904521	637265284	1892.0	1.92081875395	0.877541197743	HIWPGCMGAMJNRG-AUBCXCFLSA-N	1.0	WQZGKKKJIJFFOK-GASJEMHNSA-N	direct	637265284	15980.0	0.823908740944	0.01	1.64781748189	0.438770598871	2.01	0.0868011900064
51904522	637265284	15980.0	1.92081875395	0.877541197743	HIWPGCMGAMJNRG-AUBCXCFLSA-N	1.0	WQZGKKKJIJFFOK-GASJEMHNSA-N	direct	637265284	1892.0	0.823908740944	0.01	1.64781748189	0.438770598871	2.01	0.0868011900064
56621977	637268603	5766.0	1.49485002168	0.877541197743	HIWPGCMGAMJNRG-AUBCXCFLSA-N	1.0	RFSUNEUAIZKAJO-VRPWFDPXSA-N	direct	637268603	4170.0	0.823908740944	0.01	1.64781748189	0.438770598871	2.01	0.0868011900064
56621978	637268603	5766.0	1.49485002168	0.877541197743	HIWPGCMGAMJNRG-AUBCXCFLSA-N	1.0	RFSUNEUAIZKAJO-VRPWFDPXSA-N	direct	637268603	5317.0	0.823908740944	0.01	1.64781748189	0.438770598871	2.01	0.0868011900064
25638769	637269414	6073.0	0.823908740944	0.877541197743	HIWPGCMGAMJNRG-AUBCXCFLSA-N	1.0	WQZGKKKJIJFFOK-GASJEMHNSA-N	direct	637269414	10.0	135.270025714	0.01	1.64781748189	0.438770598871	2.01	0.0868011900064
50094168	637264846	5893.0	0.886056647693	0.808137789281	HIWPGCMGAMJNRG-AUBCXCFLSA-N	1.0	WQZGKKKJIJFFOK-GASJEMHNSA-N	direct	637264846	13052.0	7.14508697769	0.01	1.77211329539	0.40406889464	2.01	0.0865915969077
50094169	637264846	5893.0	0.886056647693	0.808137789281	HIWPGCMGAMJNRG-AUBCXCFLSA-N	1.0	WQZGKKKJIJFFOK-GASJEMHNSA-N	direct	637264846	12578.0	6.23507701535	0.01	1.77211329539	0.40406889464	2.01	0.0865915969077
25638771	637269414	6073.0	0.823908740944	0.858474424427	HIWPGCMGAMJNRG-AUBCXCFLSA-N	1.0	WQZGKKKJIJFFOK-GASJEMHNSA-N	direct	637269414	10.0	135.270025714	0.01	1.64781748189	0.429237212213	2.01	0.0863258058013
51904525	637265284	1892.0	1.92081875395	0.858474424427	HIWPGCMGAMJNRG-AUBCXCFLSA-N	1.0	WQZGKKKJIJFFOK-GASJEMHNSA-N	direct	637265284	15980.0	0.823908740944	0.01	1.64781748189	0.429237212213	2.01	0.0863258058013
51904526	637265284	15980.0	1.92081875395	0.858474424427	HIWPGCMGAMJNRG-AUBCXCFLSA-N	1.0	WQZGKKKJIJFFOK-GASJEMHNSA-N	direct	637265284	1892.0	0.823908740944	0.01	1.64781748189	0.429237212213	2.01	0.0863258058013
56621979	637268603	5766.0	1.49485002168	0.858474424427	HIWPGCMGAMJNRG-AUBCXCFLSA-N	1.0	RFSUNEUAIZKAJO-VRPWFDPXSA-N	direct	637268603	4170.0	0.823908740944	0.01	1.64781748189	0.429237212213	2.01	0.0863258058013
56621980	637268603	5766.0	1.49485002168	0.858474424427	HIWPGCMGAMJNRG-AUBCXCFLSA-N	1.0	RFSUNEUAIZKAJO-VRPWFDPXSA-N	direct	637268603	5317.0	0.823908740944	0.01	1.64781748189	0.429237212213	2.01	0.0863258058013
25638775	637269414	6073.0	0.823908740944	0.850596804677	HIWPGCMGAMJNRG-AUBCXCFLSA-N	1.0	WQZGKKKJIJFFOK-GASJEMHNSA-N	direct	637269414	10.0	135.270025714	0.01	1.64781748189	0.425298402339	2.01	0.0861270827643
51904533	637265284	1892.0	1.92081875395	0.850596804677	HIWPGCMGAMJNRG-AUBCXCFLSA-N	1.0	WQZGKKKJIJFFOK-GASJEMHNSA-N	direct	637265284	15980.0	0.823908740944	0.01	1.64781748189	0.425298402339	2.01	0.0861270827643
51904534	637265284	15980.0	1.92081875395	0.850596804677	HIWPGCMGAMJNRG-AUBCXCFLSA-N	1.0	WQZGKKKJIJFFOK-GASJEMHNSA-N	direct	637265284	1892.0	0.823908740944	0.01	1.64781748189	0.425298402339	2.01	0.0861270827643
56621983	637268603	5766.0	1.49485002168	0.850596804677	HIWPGCMGAMJNRG-AUBCXCFLSA-N	1.0	RFSUNEUAIZKAJO-VRPWFDPXSA-N	direct	637268603	4170.0	0.823908740944	0.01	1.64781748189	0.425298402339	2.01	0.0861270827643
56621984	637268603	5766.0	1.49485002168	0.850596804677	HIWPGCMGAMJNRG-AUBCXCFLSA-N	1.0	RFSUNEUAIZKAJO-VRPWFDPXSA-N	direct	637268603	5317.0	0.823908740944	0.01	1.64781748189	0.425298402339	2.01	0.0861270827643
52111227	637265281	1892.0	0.853871964322	0.808137789281	HIWPGCMGAMJNRG-AUBCXCFLSA-N	1.0	WQZGKKKJIJFFOK-GASJEMHNSA-N	direct	637265281	5951.0	22.2708352103	0.01	1.70774392864	0.40406889464	2.01	0.0857943257345
47020110	637269784	6073.0	0.769551078622	0.891128876043	HIWPGCMGAMJNRG-AUBCXCFLSA-N	1.0	WQZGKKKJIJFFOK-GASJEMHNSA-N	direct	637269784	15933.0	28.9625735021	0.01	1.53910215724	0.445564438022	2.01	0.0856610739669
47020111	637269784	6073.0	0.769551078622	0.891128876043	HIWPGCMGAMJNRG-AUBCXCFLSA-N	1.0	WQZGKKKJIJFFOK-GASJEMHNSA-N	direct	637269784	12790.0	24.8096683018	0.01	1.53910215724	0.445564438022	2.01	0.0856610739669
46055510	637264506	12378.0	0.769551078622	0.891128876043	HIWPGCMGAMJNRG-AUBCXCFLSA-N	1.0	RFSUNEUAIZKAJO-ARQDHWQXSA-N	direct	637264506	1892.0	16.1073489661	0.01	1.53910215724	0.445564438022	2.01	0.0856610739669
46055511	637264506	12378.0	0.769551078622	0.891128876043	HIWPGCMGAMJNRG-AUBCXCFLSA-N	1.0	RFSUNEUAIZKAJO-ARQDHWQXSA-N	direct	637264506	5951.0	14.2932822177	0.01	1.53910215724	0.445564438022	2.01	0.0856610739669
46834811	637270393	15980.0	0.769551078622	0.891128876043	HIWPGCMGAMJNRG-AUBCXCFLSA-N	1.0	WQZGKKKJIJFFOK-GASJEMHNSA-N	direct	637270393	1892.0	35.3861581781	0.01	1.53910215724	0.445564438022	2.01	0.0856610739669
47020102	637269784	6073.0	0.769551078622	0.877541197743	HIWPGCMGAMJNRG-AUBCXCFLSA-N	1.0	WQZGKKKJIJFFOK-GASJEMHNSA-N	direct	637269784	15933.0	28.9625735021	0.01	1.53910215724	0.438770598871	2.01	0.0853326562076
47020103	637269784	6073.0	0.769551078622	0.877541197743	HIWPGCMGAMJNRG-AUBCXCFLSA-N	1.0	WQZGKKKJIJFFOK-GASJEMHNSA-N	direct	637269784	12790.0	24.8096683018	0.01	1.53910215724	0.438770598871	2.01	0.0853326562076
46055506	637264506	12378.0	0.769551078622	0.877541197743	HIWPGCMGAMJNRG-AUBCXCFLSA-N	1.0	RFSUNEUAIZKAJO-ARQDHWQXSA-N	direct	637264506	1892.0	16.1073489661	0.01	1.53910215724	0.438770598871	2.01	0.0853326562076
46055507	637264506	12378.0	0.769551078622	0.877541197743	HIWPGCMGAMJNRG-AUBCXCFLSA-N	1.0	RFSUNEUAIZKAJO-ARQDHWQXSA-N	direct	637264506	5951.0	14.2932822177	0.01	1.53910215724	0.438770598871	2.01	0.0853326562076
46834797	637270393	15980.0	0.769551078622	0.877541197743	HIWPGCMGAMJNRG-AUBCXCFLSA-N	1.0	WQZGKKKJIJFFOK-GASJEMHNSA-N	direct	637270393	1892.0	35.3861581781	0.01	1.53910215724	0.438770598871	2.01	0.0853326562076
51904517	637265284	1892.0	1.92081875395	0.808137789281	HIWPGCMGAMJNRG-AUBCXCFLSA-N	1.0	WQZGKKKJIJFFOK-GASJEMHNSA-N	direct	637265284	15980.0	0.823908740944	0.01	1.64781748189	0.40406889464	2.01	0.0850315614998
51904518	637265284	15980.0	1.92081875395	0.808137789281	HIWPGCMGAMJNRG-AUBCXCFLSA-N	1.0	WQZGKKKJIJFFOK-GASJEMHNSA-N	direct	637265284	1892.0	0.823908740944	0.01	1.64781748189	0.40406889464	2.01	0.0850315614998
56621975	637268603	5766.0	1.49485002168	0.808137789281	HIWPGCMGAMJNRG-AUBCXCFLSA-N	1.0	RFSUNEUAIZKAJO-VRPWFDPXSA-N	direct	637268603	4170.0	0.823908740944	0.01	1.64781748189	0.40406889464	2.01	0.0850315614998
56621976	637268603	5766.0	1.49485002168	0.808137789281	HIWPGCMGAMJNRG-AUBCXCFLSA-N	1.0	RFSUNEUAIZKAJO-VRPWFDPXSA-N	direct	637268603	5317.0	0.823908740944	0.01	1.64781748189	0.40406889464	2.01	0.0850315614998
25638767	637269414	6073.0	0.823908740944	0.808137789281	HIWPGCMGAMJNRG-AUBCXCFLSA-N	1.0	WQZGKKKJIJFFOK-GASJEMHNSA-N	direct	637269414	10.0	135.270025714	0.01	1.64781748189	0.40406889464	2.01	0.0850315614998
47020106	637269784	6073.0	0.769551078622	0.858474424427	HIWPGCMGAMJNRG-AUBCXCFLSA-N	1.0	WQZGKKKJIJFFOK-GASJEMHNSA-N	direct	637269784	15933.0	28.9625735021	0.01	1.53910215724	0.429237212213	2.01	0.0848653147237
47020107	637269784	6073.0	0.769551078622	0.858474424427	HIWPGCMGAMJNRG-AUBCXCFLSA-N	1.0	WQZGKKKJIJFFOK-GASJEMHNSA-N	direct	637269784	12790.0	24.8096683018	0.01	1.53910215724	0.429237212213	2.01	0.0848653147237
46055508	637264506	12378.0	0.769551078622	0.858474424427	HIWPGCMGAMJNRG-AUBCXCFLSA-N	1.0	RFSUNEUAIZKAJO-ARQDHWQXSA-N	direct	637264506	1892.0	16.1073489661	0.01	1.53910215724	0.429237212213	2.01	0.0848653147237
46055509	637264506	12378.0	0.769551078622	0.858474424427	HIWPGCMGAMJNRG-AUBCXCFLSA-N	1.0	RFSUNEUAIZKAJO-ARQDHWQXSA-N	direct	637264506	5951.0	14.2932822177	0.01	1.53910215724	0.429237212213	2.01	0.0848653147237
46834804	637270393	15980.0	0.769551078622	0.858474424427	HIWPGCMGAMJNRG-AUBCXCFLSA-N	1.0	WQZGKKKJIJFFOK-GASJEMHNSA-N	direct	637270393	1892.0	35.3861581781	0.01	1.53910215724	0.429237212213	2.01	0.0848653147237
47020114	637269784	6073.0	0.769551078622	0.850596804677	HIWPGCMGAMJNRG-AUBCXCFLSA-N	1.0	WQZGKKKJIJFFOK-GASJEMHNSA-N	direct	637269784	15933.0	28.9625735021	0.01	1.53910215724	0.425298402339	2.01	0.0846699537546
47020115	637269784	6073.0	0.769551078622	0.850596804677	HIWPGCMGAMJNRG-AUBCXCFLSA-N	1.0	WQZGKKKJIJFFOK-GASJEMHNSA-N	direct	637269784	12790.0	24.8096683018	0.01	1.53910215724	0.425298402339	2.01	0.0846699537546
46055512	637264506	12378.0	0.769551078622	0.850596804677	HIWPGCMGAMJNRG-AUBCXCFLSA-N	1.0	RFSUNEUAIZKAJO-ARQDHWQXSA-N	direct	637264506	1892.0	16.1073489661	0.01	1.53910215724	0.425298402339	2.01	0.0846699537546
46055513	637264506	12378.0	0.769551078622	0.850596804677	HIWPGCMGAMJNRG-AUBCXCFLSA-N	1.0	RFSUNEUAIZKAJO-ARQDHWQXSA-N	direct	637264506	5951.0	14.2932822177	0.01	1.53910215724	0.425298402339	2.01	0.0846699537546
46834818	637270393	15980.0	0.769551078622	0.850596804677	HIWPGCMGAMJNRG-AUBCXCFLSA-N	1.0	WQZGKKKJIJFFOK-GASJEMHNSA-N	direct	637270393	1892.0	35.3861581781	0.01	1.53910215724	0.425298402339	2.01	0.0846699537546
26378481	637264715	4015.0	0.721246399047	0.891128876043	HIWPGCMGAMJNRG-AUBCXCFLSA-N	1.0	RFSUNEUAIZKAJO-OEXCPVAWSA-N	direct	637264715	16369.0	68.2757241304	0.01	1.44249279809	0.445564438022	2.01	0.084283986075
2781598	637265392	1892.0	0.721246399047	0.891128876043	HIWPGCMGAMJNRG-AUBCXCFLSA-N	1.0	WQZGKKKJIJFFOK-GASJEMHNSA-N	direct	637265392	15980.0	24.49757288	0.01	1.44249279809	0.445564438022	2.01	0.084283986075
53197631	637265817	15980.0	0.721246399047	0.891128876043	HIWPGCMGAMJNRG-AUBCXCFLSA-N	1.0	WQZGKKKJIJFFOK-GASJEMHNSA-N	direct	637265817	202.0	3.84771165562	0.01	1.44249279809	0.445564438022	2.01	0.084283986075
53197632	637265817	15980.0	0.721246399047	0.891128876043	HIWPGCMGAMJNRG-AUBCXCFLSA-N	1.0	WQZGKKKJIJFFOK-GASJEMHNSA-N	direct	637265817	1390.0	3.84771165562	0.01	1.44249279809	0.445564438022	2.01	0.084283986075
53197633	637265817	15980.0	0.721246399047	0.891128876043	HIWPGCMGAMJNRG-AUBCXCFLSA-N	1.0	WQZGKKKJIJFFOK-GASJEMHNSA-N	direct	637265817	1864.0	3.84771165562	0.01	1.44249279809	0.445564438022	2.01	0.084283986075
53197634	637265817	15980.0	0.721246399047	0.891128876043	HIWPGCMGAMJNRG-AUBCXCFLSA-N	1.0	WQZGKKKJIJFFOK-GASJEMHNSA-N	direct	637265817	2020.0	3.84771165562	0.01	1.44249279809	0.445564438022	2.01	0.084283986075
53197639	637265817	15980.0	0.721246399047	0.891128876043	HIWPGCMGAMJNRG-AUBCXCFLSA-N	1.0	WQZGKKKJIJFFOK-GASJEMHNSA-N	direct	637265817	6211.0	3.282329497	0.01	1.44249279809	0.445564438022	2.01	0.084283986075
26378479	637264715	4015.0	0.721246399047	0.877541197743	HIWPGCMGAMJNRG-AUBCXCFLSA-N	1.0	RFSUNEUAIZKAJO-OEXCPVAWSA-N	direct	637264715	16369.0	68.2757241304	0.01	1.44249279809	0.438770598871	2.01	0.0839608479613
2781590	637265392	1892.0	0.721246399047	0.877541197743	HIWPGCMGAMJNRG-AUBCXCFLSA-N	1.0	WQZGKKKJIJFFOK-GASJEMHNSA-N	direct	637265392	15980.0	24.49757288	0.01	1.44249279809	0.438770598871	2.01	0.0839608479613
53197613	637265817	15980.0	0.721246399047	0.877541197743	HIWPGCMGAMJNRG-AUBCXCFLSA-N	1.0	WQZGKKKJIJFFOK-GASJEMHNSA-N	direct	637265817	202.0	3.84771165562	0.01	1.44249279809	0.438770598871	2.01	0.0839608479613
53197614	637265817	15980.0	0.721246399047	0.877541197743	HIWPGCMGAMJNRG-AUBCXCFLSA-N	1.0	WQZGKKKJIJFFOK-GASJEMHNSA-N	direct	637265817	1390.0	3.84771165562	0.01	1.44249279809	0.438770598871	2.01	0.0839608479613
53197615	637265817	15980.0	0.721246399047	0.877541197743	HIWPGCMGAMJNRG-AUBCXCFLSA-N	1.0	WQZGKKKJIJFFOK-GASJEMHNSA-N	direct	637265817	1864.0	3.84771165562	0.01	1.44249279809	0.438770598871	2.01	0.0839608479613
53197616	637265817	15980.0	0.721246399047	0.877541197743	HIWPGCMGAMJNRG-AUBCXCFLSA-N	1.0	WQZGKKKJIJFFOK-GASJEMHNSA-N	direct	637265817	2020.0	3.84771165562	0.01	1.44249279809	0.438770598871	2.01	0.0839608479613
53197621	637265817	15980.0	0.721246399047	0.877541197743	HIWPGCMGAMJNRG-AUBCXCFLSA-N	1.0	WQZGKKKJIJFFOK-GASJEMHNSA-N	direct	637265817	6211.0	3.282329497	0.01	1.44249279809	0.438770598871	2.01	0.0839608479613
22511503	637268830	771.0	0.698970004336	0.891128876043	HIWPGCMGAMJNRG-AUBCXCFLSA-N	1.0	WQZGKKKJIJFFOK-GASJEMHNSA-N	direct	637268830	14598.0	53.1739251973	0.01	1.39794000867	0.445564438022	2.01	0.0836255114493
47020098	637269784	6073.0	0.769551078622	0.808137789281	HIWPGCMGAMJNRG-AUBCXCFLSA-N	1.0	WQZGKKKJIJFFOK-GASJEMHNSA-N	direct	637269784	15933.0	28.9625735021	0.01	1.53910215724	0.40406889464	2.01	0.0835929669135
47020099	637269784	6073.0	0.769551078622	0.808137789281	HIWPGCMGAMJNRG-AUBCXCFLSA-N	1.0	WQZGKKKJIJFFOK-GASJEMHNSA-N	direct	637269784	12790.0	24.8096683018	0.01	1.53910215724	0.40406889464	2.01	0.0835929669135
46055504	637264506	12378.0	0.769551078622	0.808137789281	HIWPGCMGAMJNRG-AUBCXCFLSA-N	1.0	RFSUNEUAIZKAJO-ARQDHWQXSA-N	direct	637264506	1892.0	16.1073489661	0.01	1.53910215724	0.40406889464	2.01	0.0835929669135
46055505	637264506	12378.0	0.769551078622	0.808137789281	HIWPGCMGAMJNRG-AUBCXCFLSA-N	1.0	RFSUNEUAIZKAJO-ARQDHWQXSA-N	direct	637264506	5951.0	14.2932822177	0.01	1.53910215724	0.40406889464	2.01	0.0835929669135
46834790	637270393	15980.0	0.769551078622	0.808137789281	HIWPGCMGAMJNRG-AUBCXCFLSA-N	1.0	WQZGKKKJIJFFOK-GASJEMHNSA-N	direct	637270393	1892.0	35.3861581781	0.01	1.53910215724	0.40406889464	2.01	0.0835929669135
26378480	637264715	4015.0	0.721246399047	0.858474424427	HIWPGCMGAMJNRG-AUBCXCFLSA-N	1.0	RFSUNEUAIZKAJO-OEXCPVAWSA-N	direct	637264715	16369.0	68.2757241304	0.01	1.44249279809	0.429237212213	2.01	0.0835010194617
2781594	637265392	1892.0	0.721246399047	0.858474424427	HIWPGCMGAMJNRG-AUBCXCFLSA-N	1.0	WQZGKKKJIJFFOK-GASJEMHNSA-N	direct	637265392	15980.0	24.49757288	0.01	1.44249279809	0.429237212213	2.01	0.0835010194617
53197622	637265817	15980.0	0.721246399047	0.858474424427	HIWPGCMGAMJNRG-AUBCXCFLSA-N	1.0	WQZGKKKJIJFFOK-GASJEMHNSA-N	direct	637265817	202.0	3.84771165562	0.01	1.44249279809	0.429237212213	2.01	0.0835010194617
53197623	637265817	15980.0	0.721246399047	0.858474424427	HIWPGCMGAMJNRG-AUBCXCFLSA-N	1.0	WQZGKKKJIJFFOK-GASJEMHNSA-N	direct	637265817	1390.0	3.84771165562	0.01	1.44249279809	0.429237212213	2.01	0.0835010194617
53197624	637265817	15980.0	0.721246399047	0.858474424427	HIWPGCMGAMJNRG-AUBCXCFLSA-N	1.0	WQZGKKKJIJFFOK-GASJEMHNSA-N	direct	637265817	1864.0	3.84771165562	0.01	1.44249279809	0.429237212213	2.01	0.0835010194617
53197625	637265817	15980.0	0.721246399047	0.858474424427	HIWPGCMGAMJNRG-AUBCXCFLSA-N	1.0	WQZGKKKJIJFFOK-GASJEMHNSA-N	direct	637265817	2020.0	3.84771165562	0.01	1.44249279809	0.429237212213	2.01	0.0835010194617
53197630	637265817	15980.0	0.721246399047	0.858474424427	HIWPGCMGAMJNRG-AUBCXCFLSA-N	1.0	WQZGKKKJIJFFOK-GASJEMHNSA-N	direct	637265817	6211.0	3.282329497	0.01	1.44249279809	0.429237212213	2.01	0.0835010194617
26378482	637264715	4015.0	0.721246399047	0.850596804677	HIWPGCMGAMJNRG-AUBCXCFLSA-N	1.0	RFSUNEUAIZKAJO-OEXCPVAWSA-N	direct	637264715	16369.0	68.2757241304	0.01	1.44249279809	0.425298402339	2.01	0.0833087991166
2781602	637265392	1892.0	0.721246399047	0.850596804677	HIWPGCMGAMJNRG-AUBCXCFLSA-N	1.0	WQZGKKKJIJFFOK-GASJEMHNSA-N	direct	637265392	15980.0	24.49757288	0.01	1.44249279809	0.425298402339	2.01	0.0833087991166
53197640	637265817	15980.0	0.721246399047	0.850596804677	HIWPGCMGAMJNRG-AUBCXCFLSA-N	1.0	WQZGKKKJIJFFOK-GASJEMHNSA-N	direct	637265817	202.0	3.84771165562	0.01	1.44249279809	0.425298402339	2.01	0.0833087991166
53197641	637265817	15980.0	0.721246399047	0.850596804677	HIWPGCMGAMJNRG-AUBCXCFLSA-N	1.0	WQZGKKKJIJFFOK-GASJEMHNSA-N	direct	637265817	1390.0	3.84771165562	0.01	1.44249279809	0.425298402339	2.01	0.0833087991166
53197642	637265817	15980.0	0.721246399047	0.850596804677	HIWPGCMGAMJNRG-AUBCXCFLSA-N	1.0	WQZGKKKJIJFFOK-GASJEMHNSA-N	direct	637265817	1864.0	3.84771165562	0.01	1.44249279809	0.425298402339	2.01	0.0833087991166
53197643	637265817	15980.0	0.721246399047	0.850596804677	HIWPGCMGAMJNRG-AUBCXCFLSA-N	1.0	WQZGKKKJIJFFOK-GASJEMHNSA-N	direct	637265817	2020.0	3.84771165562	0.01	1.44249279809	0.425298402339	2.01	0.0833087991166
53197648	637265817	15980.0	0.721246399047	0.850596804677	HIWPGCMGAMJNRG-AUBCXCFLSA-N	1.0	WQZGKKKJIJFFOK-GASJEMHNSA-N	direct	637265817	6211.0	3.282329497	0.01	1.44249279809	0.425298402339	2.01	0.0833087991166
22511501	637268830	771.0	0.698970004336	0.877541197743	HIWPGCMGAMJNRG-AUBCXCFLSA-N	1.0	WQZGKKKJIJFFOK-GASJEMHNSA-N	direct	637268830	14598.0	53.1739251973	0.01	1.39794000867	0.438770598871	2.01	0.0833048978752
46914382	637266172	6199.0	0.677780705266	0.891128876043	HIWPGCMGAMJNRG-AUBCXCFLSA-N	1.0	WQZGKKKJIJFFOK-GASJEMHNSA-N	direct	637266172	2437.0	200.0	0.01	1.35556141053	0.445564438022	2.01	0.0829843989081
46980450	637270932	6199.0	0.677780705266	0.891128876043	HIWPGCMGAMJNRG-AUBCXCFLSA-N	1.0	WQZGKKKJIJFFOK-GASJEMHNSA-N	direct	637270932	2437.0	200.0	0.01	1.35556141053	0.445564438022	2.01	0.0829843989081
26360312	637268694	4015.0	0.677780705266	0.891128876043	HIWPGCMGAMJNRG-AUBCXCFLSA-N	1.0	RFSUNEUAIZKAJO-OEXCPVAWSA-N	direct	637268694	15486.0	9.87289520164	0.01	1.35556141053	0.445564438022	2.01	0.0829843989081
26360313	637268694	4015.0	0.677780705266	0.891128876043	HIWPGCMGAMJNRG-AUBCXCFLSA-N	1.0	RFSUNEUAIZKAJO-OEXCPVAWSA-N	direct	637268694	4548.0	8.60554831917	0.01	1.35556141053	0.445564438022	2.01	0.0829843989081
26360314	637268694	4015.0	0.677780705266	0.891128876043	HIWPGCMGAMJNRG-AUBCXCFLSA-N	1.0	RFSUNEUAIZKAJO-OEXCPVAWSA-N	direct	637268694	5808.0	8.60554831917	0.01	1.35556141053	0.445564438022	2.01	0.0829843989081
22511502	637268830	771.0	0.698970004336	0.858474424427	HIWPGCMGAMJNRG-AUBCXCFLSA-N	1.0	WQZGKKKJIJFFOK-GASJEMHNSA-N	direct	637268830	14598.0	53.1739251973	0.01	1.39794000867	0.429237212213	2.01	0.0828486618183
46914350	637266172	6199.0	0.677780705266	0.877541197743	HIWPGCMGAMJNRG-AUBCXCFLSA-N	1.0	WQZGKKKJIJFFOK-GASJEMHNSA-N	direct	637266172	2437.0	200.0	0.01	1.35556141053	0.438770598871	2.01	0.0826662433085
46980386	637270932	6199.0	0.677780705266	0.877541197743	HIWPGCMGAMJNRG-AUBCXCFLSA-N	1.0	WQZGKKKJIJFFOK-GASJEMHNSA-N	direct	637270932	2437.0	200.0	0.01	1.35556141053	0.438770598871	2.01	0.0826662433085
26360306	637268694	4015.0	0.677780705266	0.877541197743	HIWPGCMGAMJNRG-AUBCXCFLSA-N	1.0	RFSUNEUAIZKAJO-OEXCPVAWSA-N	direct	637268694	15486.0	9.87289520164	0.01	1.35556141053	0.438770598871	2.01	0.0826662433085
26360307	637268694	4015.0	0.677780705266	0.877541197743	HIWPGCMGAMJNRG-AUBCXCFLSA-N	1.0	RFSUNEUAIZKAJO-OEXCPVAWSA-N	direct	637268694	4548.0	8.60554831917	0.01	1.35556141053	0.438770598871	2.01	0.0826662433085
26360308	637268694	4015.0	0.677780705266	0.877541197743	HIWPGCMGAMJNRG-AUBCXCFLSA-N	1.0	RFSUNEUAIZKAJO-OEXCPVAWSA-N	direct	637268694	5808.0	8.60554831917	0.01	1.35556141053	0.438770598871	2.01	0.0826662433085
22511504	637268830	771.0	0.698970004336	0.850596804677	HIWPGCMGAMJNRG-AUBCXCFLSA-N	1.0	WQZGKKKJIJFFOK-GASJEMHNSA-N	direct	637268830	14598.0	53.1739251973	0.01	1.39794000867	0.425298402339	2.01	0.0826579432083
20675617	637267376	4015.0	0.657577319178	0.891128876043	HIWPGCMGAMJNRG-AUBCXCFLSA-N	1.0	RFSUNEUAIZKAJO-OEXCPVAWSA-N	direct	637267376	573.0	200.0	0.01	1.31515463836	0.445564438022	2.01	0.0823589608871
26378478	637264715	4015.0	0.721246399047	0.808137789281	HIWPGCMGAMJNRG-AUBCXCFLSA-N	1.0	RFSUNEUAIZKAJO-OEXCPVAWSA-N	direct	637264715	16369.0	68.2757241304	0.01	1.44249279809	0.40406889464	2.01	0.0822491259218
2781586	637265392	1892.0	0.721246399047	0.808137789281	HIWPGCMGAMJNRG-AUBCXCFLSA-N	1.0	WQZGKKKJIJFFOK-GASJEMHNSA-N	direct	637265392	15980.0	24.49757288	0.01	1.44249279809	0.40406889464	2.01	0.0822491259218
53197604	637265817	15980.0	0.721246399047	0.808137789281	HIWPGCMGAMJNRG-AUBCXCFLSA-N	1.0	WQZGKKKJIJFFOK-GASJEMHNSA-N	direct	637265817	202.0	3.84771165562	0.01	1.44249279809	0.40406889464	2.01	0.0822491259218
53197605	637265817	15980.0	0.721246399047	0.808137789281	HIWPGCMGAMJNRG-AUBCXCFLSA-N	1.0	WQZGKKKJIJFFOK-GASJEMHNSA-N	direct	637265817	1390.0	3.84771165562	0.01	1.44249279809	0.40406889464	2.01	0.0822491259218
53197606	637265817	15980.0	0.721246399047	0.808137789281	HIWPGCMGAMJNRG-AUBCXCFLSA-N	1.0	WQZGKKKJIJFFOK-GASJEMHNSA-N	direct	637265817	1864.0	3.84771165562	0.01	1.44249279809	0.40406889464	2.01	0.0822491259218
53197607	637265817	15980.0	0.721246399047	0.808137789281	HIWPGCMGAMJNRG-AUBCXCFLSA-N	1.0	WQZGKKKJIJFFOK-GASJEMHNSA-N	direct	637265817	2020.0	3.84771165562	0.01	1.44249279809	0.40406889464	2.01	0.0822491259218
53197612	637265817	15980.0	0.721246399047	0.808137789281	HIWPGCMGAMJNRG-AUBCXCFLSA-N	1.0	WQZGKKKJIJFFOK-GASJEMHNSA-N	direct	637265817	6211.0	3.282329497	0.01	1.44249279809	0.40406889464	2.01	0.0822491259218
46914366	637266172	6199.0	0.677780705266	0.858474424427	HIWPGCMGAMJNRG-AUBCXCFLSA-N	1.0	WQZGKKKJIJFFOK-GASJEMHNSA-N	direct	637266172	2437.0	200.0	0.01	1.35556141053	0.429237212213	2.01	0.082213504972
46980418	637270932	6199.0	0.677780705266	0.858474424427	HIWPGCMGAMJNRG-AUBCXCFLSA-N	1.0	WQZGKKKJIJFFOK-GASJEMHNSA-N	direct	637270932	2437.0	200.0	0.01	1.35556141053	0.429237212213	2.01	0.082213504972
26360309	637268694	4015.0	0.677780705266	0.858474424427	HIWPGCMGAMJNRG-AUBCXCFLSA-N	1.0	RFSUNEUAIZKAJO-OEXCPVAWSA-N	direct	637268694	15486.0	9.87289520164	0.01	1.35556141053	0.429237212213	2.01	0.082213504972
26360310	637268694	4015.0	0.677780705266	0.858474424427	HIWPGCMGAMJNRG-AUBCXCFLSA-N	1.0	RFSUNEUAIZKAJO-OEXCPVAWSA-N	direct	637268694	4548.0	8.60554831917	0.01	1.35556141053	0.429237212213	2.01	0.082213504972
26360311	637268694	4015.0	0.677780705266	0.858474424427	HIWPGCMGAMJNRG-AUBCXCFLSA-N	1.0	RFSUNEUAIZKAJO-OEXCPVAWSA-N	direct	637268694	5808.0	8.60554831917	0.01	1.35556141053	0.429237212213	2.01	0.082213504972
20675603	637267376	4015.0	0.657577319178	0.877541197743	HIWPGCMGAMJNRG-AUBCXCFLSA-N	1.0	RFSUNEUAIZKAJO-OEXCPVAWSA-N	direct	637267376	573.0	200.0	0.01	1.31515463836	0.438770598871	2.01	0.0820432031673
46914398	637266172	6199.0	0.677780705266	0.850596804677	HIWPGCMGAMJNRG-AUBCXCFLSA-N	1.0	WQZGKKKJIJFFOK-GASJEMHNSA-N	direct	637266172	2437.0	200.0	0.01	1.35556141053	0.425298402339	2.01	0.0820242485007
46980482	637270932	6199.0	0.677780705266	0.850596804677	HIWPGCMGAMJNRG-AUBCXCFLSA-N	1.0	WQZGKKKJIJFFOK-GASJEMHNSA-N	direct	637270932	2437.0	200.0	0.01	1.35556141053	0.425298402339	2.01	0.0820242485007
26360315	637268694	4015.0	0.677780705266	0.850596804677	HIWPGCMGAMJNRG-AUBCXCFLSA-N	1.0	RFSUNEUAIZKAJO-OEXCPVAWSA-N	direct	637268694	15486.0	9.87289520164	0.01	1.35556141053	0.425298402339	2.01	0.0820242485007
26360316	637268694	4015.0	0.677780705266	0.850596804677	HIWPGCMGAMJNRG-AUBCXCFLSA-N	1.0	RFSUNEUAIZKAJO-OEXCPVAWSA-N	direct	637268694	4548.0	8.60554831917	0.01	1.35556141053	0.425298402339	2.01	0.0820242485007
26360317	637268694	4015.0	0.677780705266	0.850596804677	HIWPGCMGAMJNRG-AUBCXCFLSA-N	1.0	RFSUNEUAIZKAJO-OEXCPVAWSA-N	direct	637268694	5808.0	8.60554831917	0.01	1.35556141053	0.425298402339	2.01	0.0820242485007
53018757	637271282	13422.0	0.638272163982	0.891128876043	HIWPGCMGAMJNRG-AUBCXCFLSA-N	1.0	WQZGKKKJIJFFOK-GASJEMHNSA-N	direct	637271282	6123.0	83.6401645177	0.01	1.27654432796	0.445564438022	2.01	0.0817477161656
53018758	637271282	13422.0	0.638272163982	0.891128876043	HIWPGCMGAMJNRG-AUBCXCFLSA-N	1.0	WQZGKKKJIJFFOK-GASJEMHNSA-N	direct	637271282	13330.0	83.6401645177	0.01	1.27654432796	0.445564438022	2.01	0.0817477161656
22511500	637268830	771.0	0.698970004336	0.808137789281	HIWPGCMGAMJNRG-AUBCXCFLSA-N	1.0	WQZGKKKJIJFFOK-GASJEMHNSA-N	direct	637268830	14598.0	53.1739251973	0.01	1.39794000867	0.40406889464	2.01	0.0816065487856
20675610	637267376	4015.0	0.657577319178	0.858474424427	HIWPGCMGAMJNRG-AUBCXCFLSA-N	1.0	RFSUNEUAIZKAJO-OEXCPVAWSA-N	direct	637267376	573.0	200.0	0.01	1.31515463836	0.429237212213	2.01	0.0815938770357
53018717	637271282	13422.0	0.638272163982	0.877541197743	HIWPGCMGAMJNRG-AUBCXCFLSA-N	1.0	WQZGKKKJIJFFOK-GASJEMHNSA-N	direct	637271282	6123.0	83.6401645177	0.01	1.27654432796	0.438770598871	2.01	0.0814343019095
53018718	637271282	13422.0	0.638272163982	0.877541197743	HIWPGCMGAMJNRG-AUBCXCFLSA-N	1.0	WQZGKKKJIJFFOK-GASJEMHNSA-N	direct	637271282	13330.0	83.6401645177	0.01	1.27654432796	0.438770598871	2.01	0.0814343019095
20675624	637267376	4015.0	0.657577319178	0.850596804677	HIWPGCMGAMJNRG-AUBCXCFLSA-N	1.0	RFSUNEUAIZKAJO-OEXCPVAWSA-N	direct	637267376	573.0	200.0	0.01	1.31515463836	0.425298402339	2.01	0.0814060469552
25984588	637266171	6199.0	0.619788758288	0.891128876043	HIWPGCMGAMJNRG-AUBCXCFLSA-N	1.0	WQZGKKKJIJFFOK-GASJEMHNSA-N	direct	637266171	5421.0	200.0	0.01	1.23957751658	0.445564438022	2.01	0.0811493556778
47007208	637264620	6199.0	0.619788758288	0.891128876043	HIWPGCMGAMJNRG-AUBCXCFLSA-N	1.0	WQZGKKKJIJFFOK-GASJEMHNSA-N	direct	637264620	11683.0	92.8664610916	0.01	1.23957751658	0.445564438022	2.01	0.0811493556778
47007209	637264620	6199.0	0.619788758288	0.891128876043	HIWPGCMGAMJNRG-AUBCXCFLSA-N	1.0	WQZGKKKJIJFFOK-GASJEMHNSA-N	direct	637264620	11971.0	91.440093375	0.01	1.23957751658	0.445564438022	2.01	0.0811493556778
53018737	637271282	13422.0	0.638272163982	0.858474424427	HIWPGCMGAMJNRG-AUBCXCFLSA-N	1.0	WQZGKKKJIJFFOK-GASJEMHNSA-N	direct	637271282	6123.0	83.6401645177	0.01	1.27654432796	0.429237212213	2.01	0.0809883105483
53018738	637271282	13422.0	0.638272163982	0.858474424427	HIWPGCMGAMJNRG-AUBCXCFLSA-N	1.0	WQZGKKKJIJFFOK-GASJEMHNSA-N	direct	637271282	13330.0	83.6401645177	0.01	1.27654432796	0.429237212213	2.01	0.0809883105483
46914334	637266172	6199.0	0.677780705266	0.808137789281	HIWPGCMGAMJNRG-AUBCXCFLSA-N	1.0	WQZGKKKJIJFFOK-GASJEMHNSA-N	direct	637266172	2437.0	200.0	0.01	1.35556141053	0.40406889464	2.01	0.0809809145626
46980354	637270932	6199.0	0.677780705266	0.808137789281	HIWPGCMGAMJNRG-AUBCXCFLSA-N	1.0	WQZGKKKJIJFFOK-GASJEMHNSA-N	direct	637270932	2437.0	200.0	0.01	1.35556141053	0.40406889464	2.01	0.0809809145626
26360303	637268694	4015.0	0.677780705266	0.808137789281	HIWPGCMGAMJNRG-AUBCXCFLSA-N	1.0	RFSUNEUAIZKAJO-OEXCPVAWSA-N	direct	637268694	15486.0	9.87289520164	0.01	1.35556141053	0.40406889464	2.01	0.0809809145626
26360304	637268694	4015.0	0.677780705266	0.808137789281	HIWPGCMGAMJNRG-AUBCXCFLSA-N	1.0	RFSUNEUAIZKAJO-OEXCPVAWSA-N	direct	637268694	4548.0	8.60554831917	0.01	1.35556141053	0.40406889464	2.01	0.0809809145626
26360305	637268694	4015.0	0.677780705266	0.808137789281	HIWPGCMGAMJNRG-AUBCXCFLSA-N	1.0	RFSUNEUAIZKAJO-OEXCPVAWSA-N	direct	637268694	5808.0	8.60554831917	0.01	1.35556141053	0.40406889464	2.01	0.0809809145626
25984584	637266171	6199.0	0.619788758288	0.877541197743	HIWPGCMGAMJNRG-AUBCXCFLSA-N	1.0	WQZGKKKJIJFFOK-GASJEMHNSA-N	direct	637266171	5421.0	200.0	0.01	1.23957751658	0.438770598871	2.01	0.0808382354883
47007204	637264620	6199.0	0.619788758288	0.877541197743	HIWPGCMGAMJNRG-AUBCXCFLSA-N	1.0	WQZGKKKJIJFFOK-GASJEMHNSA-N	direct	637264620	11683.0	92.8664610916	0.01	1.23957751658	0.438770598871	2.01	0.0808382354883
47007205	637264620	6199.0	0.619788758288	0.877541197743	HIWPGCMGAMJNRG-AUBCXCFLSA-N	1.0	WQZGKKKJIJFFOK-GASJEMHNSA-N	direct	637264620	11971.0	91.440093375	0.01	1.23957751658	0.438770598871	2.01	0.0808382354883
53018777	637271282	13422.0	0.638272163982	0.850596804677	HIWPGCMGAMJNRG-AUBCXCFLSA-N	1.0	WQZGKKKJIJFFOK-GASJEMHNSA-N	direct	637271282	6123.0	83.6401645177	0.01	1.27654432796	0.425298402339	2.01	0.0808018744891
53018778	637271282	13422.0	0.638272163982	0.850596804677	HIWPGCMGAMJNRG-AUBCXCFLSA-N	1.0	WQZGKKKJIJFFOK-GASJEMHNSA-N	direct	637271282	13330.0	83.6401645177	0.01	1.27654432796	0.425298402339	2.01	0.0808018744891
25984586	637266171	6199.0	0.619788758288	0.858474424427	HIWPGCMGAMJNRG-AUBCXCFLSA-N	1.0	WQZGKKKJIJFFOK-GASJEMHNSA-N	direct	637266171	5421.0	200.0	0.01	1.23957751658	0.429237212213	2.01	0.0803955086049
47007206	637264620	6199.0	0.619788758288	0.858474424427	HIWPGCMGAMJNRG-AUBCXCFLSA-N	1.0	WQZGKKKJIJFFOK-GASJEMHNSA-N	direct	637264620	11683.0	92.8664610916	0.01	1.23957751658	0.429237212213	2.01	0.0803955086049
47007207	637264620	6199.0	0.619788758288	0.858474424427	HIWPGCMGAMJNRG-AUBCXCFLSA-N	1.0	WQZGKKKJIJFFOK-GASJEMHNSA-N	direct	637264620	11971.0	91.440093375	0.01	1.23957751658	0.429237212213	2.01	0.0803955086049
20675596	637267376	4015.0	0.657577319178	0.808137789281	HIWPGCMGAMJNRG-AUBCXCFLSA-N	1.0	RFSUNEUAIZKAJO-OEXCPVAWSA-N	direct	637267376	573.0	200.0	0.01	1.31515463836	0.40406889464	2.01	0.0803705764315
25984590	637266171	6199.0	0.619788758288	0.850596804677	HIWPGCMGAMJNRG-AUBCXCFLSA-N	1.0	WQZGKKKJIJFFOK-GASJEMHNSA-N	direct	637266171	5421.0	200.0	0.01	1.23957751658	0.425298402339	2.01	0.080210437183
47007210	637264620	6199.0	0.619788758288	0.850596804677	HIWPGCMGAMJNRG-AUBCXCFLSA-N	1.0	WQZGKKKJIJFFOK-GASJEMHNSA-N	direct	637264620	11683.0	92.8664610916	0.01	1.23957751658	0.425298402339	2.01	0.080210437183
47007211	637264620	6199.0	0.619788758288	0.850596804677	HIWPGCMGAMJNRG-AUBCXCFLSA-N	1.0	WQZGKKKJIJFFOK-GASJEMHNSA-N	direct	637264620	11971.0	91.440093375	0.01	1.23957751658	0.425298402339	2.01	0.080210437183
26769810	637270943	5893.0	0.585026652029	0.891128876043	HIWPGCMGAMJNRG-AUBCXCFLSA-N	1.0	WQZGKKKJIJFFOK-GASJEMHNSA-N	direct	637270943	391.0	2.22184874962	0.01	1.17005330406	0.445564438022	2.01	0.0799867525995
26769811	637270943	5893.0	0.585026652029	0.891128876043	HIWPGCMGAMJNRG-AUBCXCFLSA-N	1.0	WQZGKKKJIJFFOK-GASJEMHNSA-N	direct	637270943	5254.0	2.22184874962	0.01	1.17005330406	0.445564438022	2.01	0.0799867525995
26769812	637270943	5893.0	0.585026652029	0.891128876043	HIWPGCMGAMJNRG-AUBCXCFLSA-N	1.0	WQZGKKKJIJFFOK-GASJEMHNSA-N	direct	637270943	12527.0	2.22184874962	0.01	1.17005330406	0.445564438022	2.01	0.0799867525995
50106195	637269046	5893.0	0.585026652029	0.891128876043	HIWPGCMGAMJNRG-AUBCXCFLSA-N	1.0	WQZGKKKJIJFFOK-GASJEMHNSA-N	direct	637269046	1397.0	27.1830961606	0.01	1.17005330406	0.445564438022	2.01	0.0799867525995
50106196	637269046	5893.0	0.585026652029	0.891128876043	HIWPGCMGAMJNRG-AUBCXCFLSA-N	1.0	WQZGKKKJIJFFOK-GASJEMHNSA-N	direct	637269046	3901.0	27.1830961606	0.01	1.17005330406	0.445564438022	2.01	0.0799867525995
53018697	637271282	13422.0	0.638272163982	0.808137789281	HIWPGCMGAMJNRG-AUBCXCFLSA-N	1.0	WQZGKKKJIJFFOK-GASJEMHNSA-N	direct	637271282	6123.0	83.6401645177	0.01	1.27654432796	0.40406889464	2.01	0.0797740889324
53018698	637271282	13422.0	0.638272163982	0.808137789281	HIWPGCMGAMJNRG-AUBCXCFLSA-N	1.0	WQZGKKKJIJFFOK-GASJEMHNSA-N	direct	637271282	13330.0	83.6401645177	0.01	1.27654432796	0.40406889464	2.01	0.0797740889324
26769798	637270943	5893.0	0.585026652029	0.877541197743	HIWPGCMGAMJNRG-AUBCXCFLSA-N	1.0	WQZGKKKJIJFFOK-GASJEMHNSA-N	direct	637270943	391.0	2.22184874962	0.01	1.17005330406	0.438770598871	2.01	0.0796800897379
26769799	637270943	5893.0	0.585026652029	0.877541197743	HIWPGCMGAMJNRG-AUBCXCFLSA-N	1.0	WQZGKKKJIJFFOK-GASJEMHNSA-N	direct	637270943	5254.0	2.22184874962	0.01	1.17005330406	0.438770598871	2.01	0.0796800897379
26769800	637270943	5893.0	0.585026652029	0.877541197743	HIWPGCMGAMJNRG-AUBCXCFLSA-N	1.0	WQZGKKKJIJFFOK-GASJEMHNSA-N	direct	637270943	12527.0	2.22184874962	0.01	1.17005330406	0.438770598871	2.01	0.0796800897379
50106187	637269046	5893.0	0.585026652029	0.877541197743	HIWPGCMGAMJNRG-AUBCXCFLSA-N	1.0	WQZGKKKJIJFFOK-GASJEMHNSA-N	direct	637269046	1397.0	27.1830961606	0.01	1.17005330406	0.438770598871	2.01	0.0796800897379
50106188	637269046	5893.0	0.585026652029	0.877541197743	HIWPGCMGAMJNRG-AUBCXCFLSA-N	1.0	WQZGKKKJIJFFOK-GASJEMHNSA-N	direct	637269046	3901.0	27.1830961606	0.01	1.17005330406	0.438770598871	2.01	0.0796800897379
50064980	637266084	5893.0	0.568636235841	0.891128876043	HIWPGCMGAMJNRG-AUBCXCFLSA-N	1.0	WQZGKKKJIJFFOK-GASJEMHNSA-N	direct	637266084	4693.0	200.0	0.01	1.13727247168	0.445564438022	2.01	0.0794205307488
26769804	637270943	5893.0	0.585026652029	0.858474424427	HIWPGCMGAMJNRG-AUBCXCFLSA-N	1.0	WQZGKKKJIJFFOK-GASJEMHNSA-N	direct	637270943	391.0	2.22184874962	0.01	1.17005330406	0.429237212213	2.01	0.0792437056731
26769805	637270943	5893.0	0.585026652029	0.858474424427	HIWPGCMGAMJNRG-AUBCXCFLSA-N	1.0	WQZGKKKJIJFFOK-GASJEMHNSA-N	direct	637270943	5254.0	2.22184874962	0.01	1.17005330406	0.429237212213	2.01	0.0792437056731
26769806	637270943	5893.0	0.585026652029	0.858474424427	HIWPGCMGAMJNRG-AUBCXCFLSA-N	1.0	WQZGKKKJIJFFOK-GASJEMHNSA-N	direct	637270943	12527.0	2.22184874962	0.01	1.17005330406	0.429237212213	2.01	0.0792437056731
50106191	637269046	5893.0	0.585026652029	0.858474424427	HIWPGCMGAMJNRG-AUBCXCFLSA-N	1.0	WQZGKKKJIJFFOK-GASJEMHNSA-N	direct	637269046	1397.0	27.1830961606	0.01	1.17005330406	0.429237212213	2.01	0.0792437056731
50106192	637269046	5893.0	0.585026652029	0.858474424427	HIWPGCMGAMJNRG-AUBCXCFLSA-N	1.0	WQZGKKKJIJFFOK-GASJEMHNSA-N	direct	637269046	3901.0	27.1830961606	0.01	1.17005330406	0.429237212213	2.01	0.0792437056731
25984582	637266171	6199.0	0.619788758288	0.808137789281	HIWPGCMGAMJNRG-AUBCXCFLSA-N	1.0	WQZGKKKJIJFFOK-GASJEMHNSA-N	direct	637266171	5421.0	200.0	0.01	1.23957751658	0.40406889464	2.01	0.0791901746041
47007202	637264620	6199.0	0.619788758288	0.808137789281	HIWPGCMGAMJNRG-AUBCXCFLSA-N	1.0	WQZGKKKJIJFFOK-GASJEMHNSA-N	direct	637264620	11683.0	92.8664610916	0.01	1.23957751658	0.40406889464	2.01	0.0791901746041
47007203	637264620	6199.0	0.619788758288	0.808137789281	HIWPGCMGAMJNRG-AUBCXCFLSA-N	1.0	WQZGKKKJIJFFOK-GASJEMHNSA-N	direct	637264620	11971.0	91.440093375	0.01	1.23957751658	0.40406889464	2.01	0.0791901746041
50064972	637266084	5893.0	0.568636235841	0.877541197743	HIWPGCMGAMJNRG-AUBCXCFLSA-N	1.0	WQZGKKKJIJFFOK-GASJEMHNSA-N	direct	637266084	4693.0	200.0	0.01	1.13727247168	0.438770598871	2.01	0.0791160387369
26769816	637270943	5893.0	0.585026652029	0.850596804677	HIWPGCMGAMJNRG-AUBCXCFLSA-N	1.0	WQZGKKKJIJFFOK-GASJEMHNSA-N	direct	637270943	391.0	2.22184874962	0.01	1.17005330406	0.425298402339	2.01	0.0790612857153
26769817	637270943	5893.0	0.585026652029	0.850596804677	HIWPGCMGAMJNRG-AUBCXCFLSA-N	1.0	WQZGKKKJIJFFOK-GASJEMHNSA-N	direct	637270943	5254.0	2.22184874962	0.01	1.17005330406	0.425298402339	2.01	0.0790612857153
26769818	637270943	5893.0	0.585026652029	0.850596804677	HIWPGCMGAMJNRG-AUBCXCFLSA-N	1.0	WQZGKKKJIJFFOK-GASJEMHNSA-N	direct	637270943	12527.0	2.22184874962	0.01	1.17005330406	0.425298402339	2.01	0.0790612857153
50106199	637269046	5893.0	0.585026652029	0.850596804677	HIWPGCMGAMJNRG-AUBCXCFLSA-N	1.0	WQZGKKKJIJFFOK-GASJEMHNSA-N	direct	637269046	1397.0	27.1830961606	0.01	1.17005330406	0.425298402339	2.01	0.0790612857153
50106200	637269046	5893.0	0.585026652029	0.850596804677	HIWPGCMGAMJNRG-AUBCXCFLSA-N	1.0	WQZGKKKJIJFFOK-GASJEMHNSA-N	direct	637269046	3901.0	27.1830961606	0.01	1.17005330406	0.425298402339	2.01	0.0790612857153
44404324	637264505	8022.0	0.552841968658	0.891128876043	HIWPGCMGAMJNRG-AUBCXCFLSA-N	1.0	MUPFEKGTMRGPLJ-ZQSKZDJDSA-N	direct	637264505	12995.0	4.91364016933	0.01	1.10568393732	0.445564438022	2.01	0.0788632014759
44404325	637264505	8022.0	0.552841968658	0.891128876043	HIWPGCMGAMJNRG-AUBCXCFLSA-N	1.0	MUPFEKGTMRGPLJ-ZQSKZDJDSA-N	direct	637264505	13554.0	4.91364016933	0.01	1.10568393732	0.445564438022	2.01	0.0788632014759
44404326	637264505	8022.0	0.552841968658	0.891128876043	HIWPGCMGAMJNRG-AUBCXCFLSA-N	1.0	MUPFEKGTMRGPLJ-ZQSKZDJDSA-N	direct	637264505	7130.0	4.91364016933	0.01	1.10568393732	0.445564438022	2.01	0.0788632014759
50064976	637266084	5893.0	0.568636235841	0.858474424427	HIWPGCMGAMJNRG-AUBCXCFLSA-N	1.0	WQZGKKKJIJFFOK-GASJEMHNSA-N	direct	637266084	4693.0	200.0	0.01	1.13727247168	0.429237212213	2.01	0.078682743811
44404252	637264505	8022.0	0.552841968658	0.877541197743	HIWPGCMGAMJNRG-AUBCXCFLSA-N	1.0	MUPFEKGTMRGPLJ-ZQSKZDJDSA-N	direct	637264505	12995.0	4.91364016933	0.01	1.10568393732	0.438770598871	2.01	0.0785608462202
44404253	637264505	8022.0	0.552841968658	0.877541197743	HIWPGCMGAMJNRG-AUBCXCFLSA-N	1.0	MUPFEKGTMRGPLJ-ZQSKZDJDSA-N	direct	637264505	13554.0	4.91364016933	0.01	1.10568393732	0.438770598871	2.01	0.0785608462202
44404254	637264505	8022.0	0.552841968658	0.877541197743	HIWPGCMGAMJNRG-AUBCXCFLSA-N	1.0	MUPFEKGTMRGPLJ-ZQSKZDJDSA-N	direct	637264505	7130.0	4.91364016933	0.01	1.10568393732	0.438770598871	2.01	0.0785608462202
50064984	637266084	5893.0	0.568636235841	0.850596804677	HIWPGCMGAMJNRG-AUBCXCFLSA-N	1.0	WQZGKKKJIJFFOK-GASJEMHNSA-N	direct	637266084	4693.0	200.0	0.01	1.13727247168	0.425298402339	2.01	0.0785016151941
44404288	637264505	8022.0	0.552841968658	0.858474424427	HIWPGCMGAMJNRG-AUBCXCFLSA-N	1.0	MUPFEKGTMRGPLJ-ZQSKZDJDSA-N	direct	637264505	12995.0	4.91364016933	0.01	1.10568393732	0.429237212213	2.01	0.078130591918
44404289	637264505	8022.0	0.552841968658	0.858474424427	HIWPGCMGAMJNRG-AUBCXCFLSA-N	1.0	MUPFEKGTMRGPLJ-ZQSKZDJDSA-N	direct	637264505	13554.0	4.91364016933	0.01	1.10568393732	0.429237212213	2.01	0.078130591918
44404290	637264505	8022.0	0.552841968658	0.858474424427	HIWPGCMGAMJNRG-AUBCXCFLSA-N	1.0	MUPFEKGTMRGPLJ-ZQSKZDJDSA-N	direct	637264505	7130.0	4.91364016933	0.01	1.10568393732	0.429237212213	2.01	0.078130591918
26769792	637270943	5893.0	0.585026652029	0.808137789281	HIWPGCMGAMJNRG-AUBCXCFLSA-N	1.0	WQZGKKKJIJFFOK-GASJEMHNSA-N	direct	637270943	391.0	2.22184874962	0.01	1.17005330406	0.40406889464	2.01	0.0780556401399
26769793	637270943	5893.0	0.585026652029	0.808137789281	HIWPGCMGAMJNRG-AUBCXCFLSA-N	1.0	WQZGKKKJIJFFOK-GASJEMHNSA-N	direct	637270943	5254.0	2.22184874962	0.01	1.17005330406	0.40406889464	2.01	0.0780556401399
26769794	637270943	5893.0	0.585026652029	0.808137789281	HIWPGCMGAMJNRG-AUBCXCFLSA-N	1.0	WQZGKKKJIJFFOK-GASJEMHNSA-N	direct	637270943	12527.0	2.22184874962	0.01	1.17005330406	0.40406889464	2.01	0.0780556401399
50106183	637269046	5893.0	0.585026652029	0.808137789281	HIWPGCMGAMJNRG-AUBCXCFLSA-N	1.0	WQZGKKKJIJFFOK-GASJEMHNSA-N	direct	637269046	1397.0	27.1830961606	0.01	1.17005330406	0.40406889464	2.01	0.0780556401399
50106184	637269046	5893.0	0.585026652029	0.808137789281	HIWPGCMGAMJNRG-AUBCXCFLSA-N	1.0	WQZGKKKJIJFFOK-GASJEMHNSA-N	direct	637269046	3901.0	27.1830961606	0.01	1.17005330406	0.40406889464	2.01	0.0780556401399
44404360	637264505	8022.0	0.552841968658	0.850596804677	HIWPGCMGAMJNRG-AUBCXCFLSA-N	1.0	MUPFEKGTMRGPLJ-ZQSKZDJDSA-N	direct	637264505	12995.0	4.91364016933	0.01	1.10568393732	0.425298402339	2.01	0.0779507343613
44404361	637264505	8022.0	0.552841968658	0.850596804677	HIWPGCMGAMJNRG-AUBCXCFLSA-N	1.0	MUPFEKGTMRGPLJ-ZQSKZDJDSA-N	direct	637264505	13554.0	4.91364016933	0.01	1.10568393732	0.425298402339	2.01	0.0779507343613
44404362	637264505	8022.0	0.552841968658	0.850596804677	HIWPGCMGAMJNRG-AUBCXCFLSA-N	1.0	MUPFEKGTMRGPLJ-ZQSKZDJDSA-N	direct	637264505	7130.0	4.91364016933	0.01	1.10568393732	0.425298402339	2.01	0.0779507343613
52104600	637272078	1892.0	0.52287874528	0.891128876043	HIWPGCMGAMJNRG-AUBCXCFLSA-N	1.0	WQZGKKKJIJFFOK-GASJEMHNSA-N	direct	637272078	942.0	16.507239611	0.01	1.04575749056	0.445564438022	2.01	0.0777722026792
50064968	637266084	5893.0	0.568636235841	0.808137789281	HIWPGCMGAMJNRG-AUBCXCFLSA-N	1.0	WQZGKKKJIJFFOK-GASJEMHNSA-N	direct	637266084	4693.0	200.0	0.01	1.13727247168	0.40406889464	2.01	0.0775030885288
52104598	637272078	1892.0	0.52287874528	0.877541197743	HIWPGCMGAMJNRG-AUBCXCFLSA-N	1.0	WQZGKKKJIJFFOK-GASJEMHNSA-N	direct	637272078	942.0	16.507239611	0.01	1.04575749056	0.438770598871	2.01	0.0774740302263
52085049	637268957	1892.0	0.508638306166	0.891128876043	HIWPGCMGAMJNRG-AUBCXCFLSA-N	1.0	WQZGKKKJIJFFOK-GASJEMHNSA-N	direct	637268957	2886.0	2.69897000434	0.01	1.01727661233	0.445564438022	2.01	0.077237181668
52085050	637268957	1892.0	0.508638306166	0.891128876043	HIWPGCMGAMJNRG-AUBCXCFLSA-N	1.0	WQZGKKKJIJFFOK-GASJEMHNSA-N	direct	637268957	11701.0	2.69897000434	0.01	1.01727661233	0.445564438022	2.01	0.077237181668
52042795	637269334	1892.0	0.508638306166	0.891128876043	HIWPGCMGAMJNRG-AUBCXCFLSA-N	1.0	WQZGKKKJIJFFOK-GASJEMHNSA-N	direct	637269334	14472.0	89.9136401693	0.01	1.01727661233	0.445564438022	2.01	0.077237181668
52104599	637272078	1892.0	0.52287874528	0.858474424427	HIWPGCMGAMJNRG-AUBCXCFLSA-N	1.0	WQZGKKKJIJFFOK-GASJEMHNSA-N	direct	637272078	942.0	16.507239611	0.01	1.04575749056	0.429237212213	2.01	0.0770497280909
44404216	637264505	8022.0	0.552841968658	0.808137789281	HIWPGCMGAMJNRG-AUBCXCFLSA-N	1.0	MUPFEKGTMRGPLJ-ZQSKZDJDSA-N	direct	637264505	12995.0	4.91364016933	0.01	1.10568393732	0.40406889464	2.01	0.0769592148028
44404217	637264505	8022.0	0.552841968658	0.808137789281	HIWPGCMGAMJNRG-AUBCXCFLSA-N	1.0	MUPFEKGTMRGPLJ-ZQSKZDJDSA-N	direct	637264505	13554.0	4.91364016933	0.01	1.10568393732	0.40406889464	2.01	0.0769592148028
44404218	637264505	8022.0	0.552841968658	0.808137789281	HIWPGCMGAMJNRG-AUBCXCFLSA-N	1.0	MUPFEKGTMRGPLJ-ZQSKZDJDSA-N	direct	637264505	7130.0	4.91364016933	0.01	1.10568393732	0.40406889464	2.01	0.0769592148028
52085043	637268957	1892.0	0.508638306166	0.877541197743	HIWPGCMGAMJNRG-AUBCXCFLSA-N	1.0	WQZGKKKJIJFFOK-GASJEMHNSA-N	direct	637268957	2886.0	2.69897000434	0.01	1.01727661233	0.438770598871	2.01	0.0769410604432
52085044	637268957	1892.0	0.508638306166	0.877541197743	HIWPGCMGAMJNRG-AUBCXCFLSA-N	1.0	WQZGKKKJIJFFOK-GASJEMHNSA-N	direct	637268957	11701.0	2.69897000434	0.01	1.01727661233	0.438770598871	2.01	0.0769410604432
52042735	637269334	1892.0	0.508638306166	0.877541197743	HIWPGCMGAMJNRG-AUBCXCFLSA-N	1.0	WQZGKKKJIJFFOK-GASJEMHNSA-N	direct	637269334	14472.0	89.9136401693	0.01	1.01727661233	0.438770598871	2.01	0.0769410604432
52104601	637272078	1892.0	0.52287874528	0.850596804677	HIWPGCMGAMJNRG-AUBCXCFLSA-N	1.0	WQZGKKKJIJFFOK-GASJEMHNSA-N	direct	637272078	942.0	16.507239611	0.01	1.04575749056	0.425298402339	2.01	0.0768723586957
52085046	637268957	1892.0	0.508638306166	0.858474424427	HIWPGCMGAMJNRG-AUBCXCFLSA-N	1.0	WQZGKKKJIJFFOK-GASJEMHNSA-N	direct	637268957	2886.0	2.69897000434	0.01	1.01727661233	0.429237212213	2.01	0.0765196772241
52085047	637268957	1892.0	0.508638306166	0.858474424427	HIWPGCMGAMJNRG-AUBCXCFLSA-N	1.0	WQZGKKKJIJFFOK-GASJEMHNSA-N	direct	637268957	11701.0	2.69897000434	0.01	1.01727661233	0.429237212213	2.01	0.0765196772241
52042765	637269334	1892.0	0.508638306166	0.858474424427	HIWPGCMGAMJNRG-AUBCXCFLSA-N	1.0	WQZGKKKJIJFFOK-GASJEMHNSA-N	direct	637269334	14472.0	89.9136401693	0.01	1.01727661233	0.429237212213	2.01	0.0765196772241
52085052	637268957	1892.0	0.508638306166	0.850596804677	HIWPGCMGAMJNRG-AUBCXCFLSA-N	1.0	WQZGKKKJIJFFOK-GASJEMHNSA-N	direct	637268957	2886.0	2.69897000434	0.01	1.01727661233	0.425298402339	2.01	0.0763435280123
52085053	637268957	1892.0	0.508638306166	0.850596804677	HIWPGCMGAMJNRG-AUBCXCFLSA-N	1.0	WQZGKKKJIJFFOK-GASJEMHNSA-N	direct	637268957	11701.0	2.69897000434	0.01	1.01727661233	0.425298402339	2.01	0.0763435280123
52042825	637269334	1892.0	0.508638306166	0.850596804677	HIWPGCMGAMJNRG-AUBCXCFLSA-N	1.0	WQZGKKKJIJFFOK-GASJEMHNSA-N	direct	637269334	14472.0	89.9136401693	0.01	1.01727661233	0.425298402339	2.01	0.0763435280123
19092068	637269104	771.0	0.481486060122	0.891128876043	HIWPGCMGAMJNRG-AUBCXCFLSA-N	1.0	WQZGKKKJIJFFOK-GASJEMHNSA-N	direct	637269104	10447.0	200.0	0.01	0.962972120244	0.445564438022	2.01	0.076185106979
52104597	637272078	1892.0	0.52287874528	0.808137789281	HIWPGCMGAMJNRG-AUBCXCFLSA-N	1.0	WQZGKKKJIJFFOK-GASJEMHNSA-N	direct	637272078	942.0	16.507239611	0.01	1.04575749056	0.40406889464	2.01	0.075894555885
19092056	637269104	771.0	0.481486060122	0.877541197743	HIWPGCMGAMJNRG-AUBCXCFLSA-N	1.0	WQZGKKKJIJFFOK-GASJEMHNSA-N	direct	637269104	10447.0	200.0	0.01	0.962972120244	0.438770598871	2.01	0.075893019325
49942597	637264713	5893.0	0.468521082958	0.891128876043	HIWPGCMGAMJNRG-AUBCXCFLSA-N	1.0	WQZGKKKJIJFFOK-GASJEMHNSA-N	direct	637264713	12956.0	15.8446639625	0.01	0.937042165915	0.445564438022	2.01	0.0756669862643
49942598	637264713	5893.0	0.468521082958	0.891128876043	HIWPGCMGAMJNRG-AUBCXCFLSA-N	1.0	WQZGKKKJIJFFOK-GASJEMHNSA-N	direct	637264713	14946.0	15.8446639625	0.01	0.937042165915	0.445564438022	2.01	0.0756669862643
49942599	637264713	5893.0	0.468521082958	0.891128876043	HIWPGCMGAMJNRG-AUBCXCFLSA-N	1.0	WQZGKKKJIJFFOK-GASJEMHNSA-N	direct	637264713	12466.0	15.5142785735	0.01	0.937042165915	0.445564438022	2.01	0.0756669862643
49942600	637264713	5893.0	0.468521082958	0.891128876043	HIWPGCMGAMJNRG-AUBCXCFLSA-N	1.0	WQZGKKKJIJFFOK-GASJEMHNSA-N	direct	637264713	12613.0	15.5142785735	0.01	0.937042165915	0.445564438022	2.01	0.0756669862643
49942601	637264713	5893.0	0.468521082958	0.891128876043	HIWPGCMGAMJNRG-AUBCXCFLSA-N	1.0	WQZGKKKJIJFFOK-GASJEMHNSA-N	direct	637264713	889.0	14.2757241304	0.01	0.937042165915	0.445564438022	2.01	0.0756669862643
49942602	637264713	5893.0	0.468521082958	0.891128876043	HIWPGCMGAMJNRG-AUBCXCFLSA-N	1.0	WQZGKKKJIJFFOK-GASJEMHNSA-N	direct	637264713	2717.0	14.2757241304	0.01	0.937042165915	0.445564438022	2.01	0.0756669862643
49942603	637264713	5893.0	0.468521082958	0.891128876043	HIWPGCMGAMJNRG-AUBCXCFLSA-N	1.0	WQZGKKKJIJFFOK-GASJEMHNSA-N	direct	637264713	2927.0	14.2757241304	0.01	0.937042165915	0.445564438022	2.01	0.0756669862643
49942604	637264713	5893.0	0.468521082958	0.891128876043	HIWPGCMGAMJNRG-AUBCXCFLSA-N	1.0	WQZGKKKJIJFFOK-GASJEMHNSA-N	direct	637264713	3609.0	14.2757241304	0.01	0.937042165915	0.445564438022	2.01	0.0756669862643
49942605	637264713	5893.0	0.468521082958	0.891128876043	HIWPGCMGAMJNRG-AUBCXCFLSA-N	1.0	WQZGKKKJIJFFOK-GASJEMHNSA-N	direct	637264713	4206.0	14.2757241304	0.01	0.937042165915	0.445564438022	2.01	0.0756669862643
49942606	637264713	5893.0	0.468521082958	0.891128876043	HIWPGCMGAMJNRG-AUBCXCFLSA-N	1.0	WQZGKKKJIJFFOK-GASJEMHNSA-N	direct	637264713	4382.0	14.2757241304	0.01	0.937042165915	0.445564438022	2.01	0.0756669862643
49942607	637264713	5893.0	0.468521082958	0.891128876043	HIWPGCMGAMJNRG-AUBCXCFLSA-N	1.0	WQZGKKKJIJFFOK-GASJEMHNSA-N	direct	637264713	1463.0	14.1034737825	0.01	0.937042165915	0.445564438022	2.01	0.0756669862643
49942608	637264713	5893.0	0.468521082958	0.891128876043	HIWPGCMGAMJNRG-AUBCXCFLSA-N	1.0	WQZGKKKJIJFFOK-GASJEMHNSA-N	direct	637264713	4228.0	14.1034737825	0.01	0.937042165915	0.445564438022	2.01	0.0756669862643
49942609	637264713	5893.0	0.468521082958	0.891128876043	HIWPGCMGAMJNRG-AUBCXCFLSA-N	1.0	WQZGKKKJIJFFOK-GASJEMHNSA-N	direct	637264713	6024.0	14.1034737825	0.01	0.937042165915	0.445564438022	2.01	0.0756669862643
19092062	637269104	771.0	0.481486060122	0.858474424427	HIWPGCMGAMJNRG-AUBCXCFLSA-N	1.0	WQZGKKKJIJFFOK-GASJEMHNSA-N	direct	637269104	10447.0	200.0	0.01	0.962972120244	0.429237212213	2.01	0.0754773759143
49942521	637264713	5893.0	0.468521082958	0.877541197743	HIWPGCMGAMJNRG-AUBCXCFLSA-N	1.0	WQZGKKKJIJFFOK-GASJEMHNSA-N	direct	637264713	12956.0	15.8446639625	0.01	0.937042165915	0.438770598871	2.01	0.075376885044
49942522	637264713	5893.0	0.468521082958	0.877541197743	HIWPGCMGAMJNRG-AUBCXCFLSA-N	1.0	WQZGKKKJIJFFOK-GASJEMHNSA-N	direct	637264713	14946.0	15.8446639625	0.01	0.937042165915	0.438770598871	2.01	0.075376885044
49942523	637264713	5893.0	0.468521082958	0.877541197743	HIWPGCMGAMJNRG-AUBCXCFLSA-N	1.0	WQZGKKKJIJFFOK-GASJEMHNSA-N	direct	637264713	12466.0	15.5142785735	0.01	0.937042165915	0.438770598871	2.01	0.075376885044
49942524	637264713	5893.0	0.468521082958	0.877541197743	HIWPGCMGAMJNRG-AUBCXCFLSA-N	1.0	WQZGKKKJIJFFOK-GASJEMHNSA-N	direct	637264713	12613.0	15.5142785735	0.01	0.937042165915	0.438770598871	2.01	0.075376885044
49942525	637264713	5893.0	0.468521082958	0.877541197743	HIWPGCMGAMJNRG-AUBCXCFLSA-N	1.0	WQZGKKKJIJFFOK-GASJEMHNSA-N	direct	637264713	889.0	14.2757241304	0.01	0.937042165915	0.438770598871	2.01	0.075376885044
49942526	637264713	5893.0	0.468521082958	0.877541197743	HIWPGCMGAMJNRG-AUBCXCFLSA-N	1.0	WQZGKKKJIJFFOK-GASJEMHNSA-N	direct	637264713	2717.0	14.2757241304	0.01	0.937042165915	0.438770598871	2.01	0.075376885044
49942527	637264713	5893.0	0.468521082958	0.877541197743	HIWPGCMGAMJNRG-AUBCXCFLSA-N	1.0	WQZGKKKJIJFFOK-GASJEMHNSA-N	direct	637264713	2927.0	14.2757241304	0.01	0.937042165915	0.438770598871	2.01	0.075376885044
49942528	637264713	5893.0	0.468521082958	0.877541197743	HIWPGCMGAMJNRG-AUBCXCFLSA-N	1.0	WQZGKKKJIJFFOK-GASJEMHNSA-N	direct	637264713	3609.0	14.2757241304	0.01	0.937042165915	0.438770598871	2.01	0.075376885044
49942529	637264713	5893.0	0.468521082958	0.877541197743	HIWPGCMGAMJNRG-AUBCXCFLSA-N	1.0	WQZGKKKJIJFFOK-GASJEMHNSA-N	direct	637264713	4206.0	14.2757241304	0.01	0.937042165915	0.438770598871	2.01	0.075376885044
49942530	637264713	5893.0	0.468521082958	0.877541197743	HIWPGCMGAMJNRG-AUBCXCFLSA-N	1.0	WQZGKKKJIJFFOK-GASJEMHNSA-N	direct	637264713	4382.0	14.2757241304	0.01	0.937042165915	0.438770598871	2.01	0.075376885044
49942531	637264713	5893.0	0.468521082958	0.877541197743	HIWPGCMGAMJNRG-AUBCXCFLSA-N	1.0	WQZGKKKJIJFFOK-GASJEMHNSA-N	direct	637264713	1463.0	14.1034737825	0.01	0.937042165915	0.438770598871	2.01	0.075376885044
49942532	637264713	5893.0	0.468521082958	0.877541197743	HIWPGCMGAMJNRG-AUBCXCFLSA-N	1.0	WQZGKKKJIJFFOK-GASJEMHNSA-N	direct	637264713	4228.0	14.1034737825	0.01	0.937042165915	0.438770598871	2.01	0.075376885044
49942533	637264713	5893.0	0.468521082958	0.877541197743	HIWPGCMGAMJNRG-AUBCXCFLSA-N	1.0	WQZGKKKJIJFFOK-GASJEMHNSA-N	direct	637264713	6024.0	14.1034737825	0.01	0.937042165915	0.438770598871	2.01	0.075376885044
52085040	637268957	1892.0	0.508638306166	0.808137789281	HIWPGCMGAMJNRG-AUBCXCFLSA-N	1.0	WQZGKKKJIJFFOK-GASJEMHNSA-N	direct	637268957	2886.0	2.69897000434	0.01	1.01727661233	0.40406889464	2.01	0.0753724518345
52085041	637268957	1892.0	0.508638306166	0.808137789281	HIWPGCMGAMJNRG-AUBCXCFLSA-N	1.0	WQZGKKKJIJFFOK-GASJEMHNSA-N	direct	637268957	11701.0	2.69897000434	0.01	1.01727661233	0.40406889464	2.01	0.0753724518345
52042705	637269334	1892.0	0.508638306166	0.808137789281	HIWPGCMGAMJNRG-AUBCXCFLSA-N	1.0	WQZGKKKJIJFFOK-GASJEMHNSA-N	direct	637269334	14472.0	89.9136401693	0.01	1.01727661233	0.40406889464	2.01	0.0753724518345
19092074	637269104	771.0	0.481486060122	0.850596804677	HIWPGCMGAMJNRG-AUBCXCFLSA-N	1.0	WQZGKKKJIJFFOK-GASJEMHNSA-N	direct	637269104	10447.0	200.0	0.01	0.962972120244	0.425298402339	2.01	0.0753036260926
18500538	637271561	5639.0	0.45593195565	0.891128876043	HIWPGCMGAMJNRG-AUBCXCFLSA-N	1.0	WQZGKKKJIJFFOK-DVKNGEFBSA-N	direct	637271561	2008.0	54.6968039426	0.01	0.911863911299	0.445564438022	2.01	0.0751534912142
50584829	637268009	5639.0	0.45593195565	0.891128876043	HIWPGCMGAMJNRG-AUBCXCFLSA-N	1.0	WQZGKKKJIJFFOK-DVKNGEFBSA-N	direct	637268009	3564.0	9.68824613894	0.01	0.911863911299	0.445564438022	2.01	0.0751534912142
52073196	637264964	1892.0	0.45593195565	0.891128876043	HIWPGCMGAMJNRG-AUBCXCFLSA-N	1.0	WQZGKKKJIJFFOK-GASJEMHNSA-N	direct	637264964	4924.0	28.8268137316	0.01	0.911863911299	0.445564438022	2.01	0.0751534912142
49942559	637264713	5893.0	0.468521082958	0.858474424427	HIWPGCMGAMJNRG-AUBCXCFLSA-N	1.0	WQZGKKKJIJFFOK-GASJEMHNSA-N	direct	637264713	12956.0	15.8446639625	0.01	0.937042165915	0.429237212213	2.01	0.0749640683467
49942560	637264713	5893.0	0.468521082958	0.858474424427	HIWPGCMGAMJNRG-AUBCXCFLSA-N	1.0	WQZGKKKJIJFFOK-GASJEMHNSA-N	direct	637264713	14946.0	15.8446639625	0.01	0.937042165915	0.429237212213	2.01	0.0749640683467
49942561	637264713	5893.0	0.468521082958	0.858474424427	HIWPGCMGAMJNRG-AUBCXCFLSA-N	1.0	WQZGKKKJIJFFOK-GASJEMHNSA-N	direct	637264713	12466.0	15.5142785735	0.01	0.937042165915	0.429237212213	2.01	0.0749640683467
49942562	637264713	5893.0	0.468521082958	0.858474424427	HIWPGCMGAMJNRG-AUBCXCFLSA-N	1.0	WQZGKKKJIJFFOK-GASJEMHNSA-N	direct	637264713	12613.0	15.5142785735	0.01	0.937042165915	0.429237212213	2.01	0.0749640683467
49942563	637264713	5893.0	0.468521082958	0.858474424427	HIWPGCMGAMJNRG-AUBCXCFLSA-N	1.0	WQZGKKKJIJFFOK-GASJEMHNSA-N	direct	637264713	889.0	14.2757241304	0.01	0.937042165915	0.429237212213	2.01	0.0749640683467
49942564	637264713	5893.0	0.468521082958	0.858474424427	HIWPGCMGAMJNRG-AUBCXCFLSA-N	1.0	WQZGKKKJIJFFOK-GASJEMHNSA-N	direct	637264713	2717.0	14.2757241304	0.01	0.937042165915	0.429237212213	2.01	0.0749640683467
49942565	637264713	5893.0	0.468521082958	0.858474424427	HIWPGCMGAMJNRG-AUBCXCFLSA-N	1.0	WQZGKKKJIJFFOK-GASJEMHNSA-N	direct	637264713	2927.0	14.2757241304	0.01	0.937042165915	0.429237212213	2.01	0.0749640683467
49942566	637264713	5893.0	0.468521082958	0.858474424427	HIWPGCMGAMJNRG-AUBCXCFLSA-N	1.0	WQZGKKKJIJFFOK-GASJEMHNSA-N	direct	637264713	3609.0	14.2757241304	0.01	0.937042165915	0.429237212213	2.01	0.0749640683467
49942567	637264713	5893.0	0.468521082958	0.858474424427	HIWPGCMGAMJNRG-AUBCXCFLSA-N	1.0	WQZGKKKJIJFFOK-GASJEMHNSA-N	direct	637264713	4206.0	14.2757241304	0.01	0.937042165915	0.429237212213	2.01	0.0749640683467
49942568	637264713	5893.0	0.468521082958	0.858474424427	HIWPGCMGAMJNRG-AUBCXCFLSA-N	1.0	WQZGKKKJIJFFOK-GASJEMHNSA-N	direct	637264713	4382.0	14.2757241304	0.01	0.937042165915	0.429237212213	2.01	0.0749640683467
49942569	637264713	5893.0	0.468521082958	0.858474424427	HIWPGCMGAMJNRG-AUBCXCFLSA-N	1.0	WQZGKKKJIJFFOK-GASJEMHNSA-N	direct	637264713	1463.0	14.1034737825	0.01	0.937042165915	0.429237212213	2.01	0.0749640683467
49942570	637264713	5893.0	0.468521082958	0.858474424427	HIWPGCMGAMJNRG-AUBCXCFLSA-N	1.0	WQZGKKKJIJFFOK-GASJEMHNSA-N	direct	637264713	4228.0	14.1034737825	0.01	0.937042165915	0.429237212213	2.01	0.0749640683467
49942571	637264713	5893.0	0.468521082958	0.858474424427	HIWPGCMGAMJNRG-AUBCXCFLSA-N	1.0	WQZGKKKJIJFFOK-GASJEMHNSA-N	direct	637264713	6024.0	14.1034737825	0.01	0.937042165915	0.429237212213	2.01	0.0749640683467
18500518	637271561	5639.0	0.45593195565	0.877541197743	HIWPGCMGAMJNRG-AUBCXCFLSA-N	1.0	WQZGKKKJIJFFOK-DVKNGEFBSA-N	direct	637271561	2008.0	54.6968039426	0.01	0.911863911299	0.438770598871	2.01	0.0748653586932
50584823	637268009	5639.0	0.45593195565	0.877541197743	HIWPGCMGAMJNRG-AUBCXCFLSA-N	1.0	WQZGKKKJIJFFOK-DVKNGEFBSA-N	direct	637268009	3564.0	9.68824613894	0.01	0.911863911299	0.438770598871	2.01	0.0748653586932
52073176	637264964	1892.0	0.45593195565	0.877541197743	HIWPGCMGAMJNRG-AUBCXCFLSA-N	1.0	WQZGKKKJIJFFOK-GASJEMHNSA-N	direct	637264964	4924.0	28.8268137316	0.01	0.911863911299	0.438770598871	2.01	0.0748653586932
49942635	637264713	5893.0	0.468521082958	0.850596804677	HIWPGCMGAMJNRG-AUBCXCFLSA-N	1.0	WQZGKKKJIJFFOK-GASJEMHNSA-N	direct	637264713	12956.0	15.8446639625	0.01	0.937042165915	0.425298402339	2.01	0.0747915001651
49942636	637264713	5893.0	0.468521082958	0.850596804677	HIWPGCMGAMJNRG-AUBCXCFLSA-N	1.0	WQZGKKKJIJFFOK-GASJEMHNSA-N	direct	637264713	14946.0	15.8446639625	0.01	0.937042165915	0.425298402339	2.01	0.0747915001651
49942637	637264713	5893.0	0.468521082958	0.850596804677	HIWPGCMGAMJNRG-AUBCXCFLSA-N	1.0	WQZGKKKJIJFFOK-GASJEMHNSA-N	direct	637264713	12466.0	15.5142785735	0.01	0.937042165915	0.425298402339	2.01	0.0747915001651
49942638	637264713	5893.0	0.468521082958	0.850596804677	HIWPGCMGAMJNRG-AUBCXCFLSA-N	1.0	WQZGKKKJIJFFOK-GASJEMHNSA-N	direct	637264713	12613.0	15.5142785735	0.01	0.937042165915	0.425298402339	2.01	0.0747915001651
49942639	637264713	5893.0	0.468521082958	0.850596804677	HIWPGCMGAMJNRG-AUBCXCFLSA-N	1.0	WQZGKKKJIJFFOK-GASJEMHNSA-N	direct	637264713	889.0	14.2757241304	0.01	0.937042165915	0.425298402339	2.01	0.0747915001651
49942640	637264713	5893.0	0.468521082958	0.850596804677	HIWPGCMGAMJNRG-AUBCXCFLSA-N	1.0	WQZGKKKJIJFFOK-GASJEMHNSA-N	direct	637264713	2717.0	14.2757241304	0.01	0.937042165915	0.425298402339	2.01	0.0747915001651
49942641	637264713	5893.0	0.468521082958	0.850596804677	HIWPGCMGAMJNRG-AUBCXCFLSA-N	1.0	WQZGKKKJIJFFOK-GASJEMHNSA-N	direct	637264713	2927.0	14.2757241304	0.01	0.937042165915	0.425298402339	2.01	0.0747915001651
49942642	637264713	5893.0	0.468521082958	0.850596804677	HIWPGCMGAMJNRG-AUBCXCFLSA-N	1.0	WQZGKKKJIJFFOK-GASJEMHNSA-N	direct	637264713	3609.0	14.2757241304	0.01	0.937042165915	0.425298402339	2.01	0.0747915001651
49942643	637264713	5893.0	0.468521082958	0.850596804677	HIWPGCMGAMJNRG-AUBCXCFLSA-N	1.0	WQZGKKKJIJFFOK-GASJEMHNSA-N	direct	637264713	4206.0	14.2757241304	0.01	0.937042165915	0.425298402339	2.01	0.0747915001651
49942644	637264713	5893.0	0.468521082958	0.850596804677	HIWPGCMGAMJNRG-AUBCXCFLSA-N	1.0	WQZGKKKJIJFFOK-GASJEMHNSA-N	direct	637264713	4382.0	14.2757241304	0.01	0.937042165915	0.425298402339	2.01	0.0747915001651
49942645	637264713	5893.0	0.468521082958	0.850596804677	HIWPGCMGAMJNRG-AUBCXCFLSA-N	1.0	WQZGKKKJIJFFOK-GASJEMHNSA-N	direct	637264713	1463.0	14.1034737825	0.01	0.937042165915	0.425298402339	2.01	0.0747915001651
49942646	637264713	5893.0	0.468521082958	0.850596804677	HIWPGCMGAMJNRG-AUBCXCFLSA-N	1.0	WQZGKKKJIJFFOK-GASJEMHNSA-N	direct	637264713	4228.0	14.1034737825	0.01	0.937042165915	0.425298402339	2.01	0.0747915001651
49942647	637264713	5893.0	0.468521082958	0.850596804677	HIWPGCMGAMJNRG-AUBCXCFLSA-N	1.0	WQZGKKKJIJFFOK-GASJEMHNSA-N	direct	637264713	6024.0	14.1034737825	0.01	0.937042165915	0.425298402339	2.01	0.0747915001651
18500528	637271561	5639.0	0.45593195565	0.858474424427	HIWPGCMGAMJNRG-AUBCXCFLSA-N	1.0	WQZGKKKJIJFFOK-DVKNGEFBSA-N	direct	637271561	2008.0	54.6968039426	0.01	0.911863911299	0.429237212213	2.01	0.074455343473
50584826	637268009	5639.0	0.45593195565	0.858474424427	HIWPGCMGAMJNRG-AUBCXCFLSA-N	1.0	WQZGKKKJIJFFOK-DVKNGEFBSA-N	direct	637268009	3564.0	9.68824613894	0.01	0.911863911299	0.429237212213	2.01	0.074455343473
52073186	637264964	1892.0	0.45593195565	0.858474424427	HIWPGCMGAMJNRG-AUBCXCFLSA-N	1.0	WQZGKKKJIJFFOK-GASJEMHNSA-N	direct	637264964	4924.0	28.8268137316	0.01	0.911863911299	0.429237212213	2.01	0.074455343473
19092050	637269104	771.0	0.481486060122	0.808137789281	HIWPGCMGAMJNRG-AUBCXCFLSA-N	1.0	WQZGKKKJIJFFOK-GASJEMHNSA-N	direct	637269104	10447.0	200.0	0.01	0.962972120244	0.40406889464	2.01	0.0743457772833
18500548	637271561	5639.0	0.45593195565	0.850596804677	HIWPGCMGAMJNRG-AUBCXCFLSA-N	1.0	WQZGKKKJIJFFOK-DVKNGEFBSA-N	direct	637271561	2008.0	54.6968039426	0.01	0.911863911299	0.425298402339	2.01	0.0742839463822
50584832	637268009	5639.0	0.45593195565	0.850596804677	HIWPGCMGAMJNRG-AUBCXCFLSA-N	1.0	WQZGKKKJIJFFOK-DVKNGEFBSA-N	direct	637268009	3564.0	9.68824613894	0.01	0.911863911299	0.425298402339	2.01	0.0742839463822
52073206	637264964	1892.0	0.45593195565	0.850596804677	HIWPGCMGAMJNRG-AUBCXCFLSA-N	1.0	WQZGKKKJIJFFOK-GASJEMHNSA-N	direct	637264964	4924.0	28.8268137316	0.01	0.911863911299	0.425298402339	2.01	0.0742839463822
49942483	637264713	5893.0	0.468521082958	0.808137789281	HIWPGCMGAMJNRG-AUBCXCFLSA-N	1.0	WQZGKKKJIJFFOK-GASJEMHNSA-N	direct	637264713	12956.0	15.8446639625	0.01	0.937042165915	0.40406889464	2.01	0.0738401655071
49942484	637264713	5893.0	0.468521082958	0.808137789281	HIWPGCMGAMJNRG-AUBCXCFLSA-N	1.0	WQZGKKKJIJFFOK-GASJEMHNSA-N	direct	637264713	14946.0	15.8446639625	0.01	0.937042165915	0.40406889464	2.01	0.0738401655071
49942485	637264713	5893.0	0.468521082958	0.808137789281	HIWPGCMGAMJNRG-AUBCXCFLSA-N	1.0	WQZGKKKJIJFFOK-GASJEMHNSA-N	direct	637264713	12466.0	15.5142785735	0.01	0.937042165915	0.40406889464	2.01	0.0738401655071
49942486	637264713	5893.0	0.468521082958	0.808137789281	HIWPGCMGAMJNRG-AUBCXCFLSA-N	1.0	WQZGKKKJIJFFOK-GASJEMHNSA-N	direct	637264713	12613.0	15.5142785735	0.01	0.937042165915	0.40406889464	2.01	0.0738401655071
49942487	637264713	5893.0	0.468521082958	0.808137789281	HIWPGCMGAMJNRG-AUBCXCFLSA-N	1.0	WQZGKKKJIJFFOK-GASJEMHNSA-N	direct	637264713	889.0	14.2757241304	0.01	0.937042165915	0.40406889464	2.01	0.0738401655071
49942488	637264713	5893.0	0.468521082958	0.808137789281	HIWPGCMGAMJNRG-AUBCXCFLSA-N	1.0	WQZGKKKJIJFFOK-GASJEMHNSA-N	direct	637264713	2717.0	14.2757241304	0.01	0.937042165915	0.40406889464	2.01	0.0738401655071
49942489	637264713	5893.0	0.468521082958	0.808137789281	HIWPGCMGAMJNRG-AUBCXCFLSA-N	1.0	WQZGKKKJIJFFOK-GASJEMHNSA-N	direct	637264713	2927.0	14.2757241304	0.01	0.937042165915	0.40406889464	2.01	0.0738401655071
49942490	637264713	5893.0	0.468521082958	0.808137789281	HIWPGCMGAMJNRG-AUBCXCFLSA-N	1.0	WQZGKKKJIJFFOK-GASJEMHNSA-N	direct	637264713	3609.0	14.2757241304	0.01	0.937042165915	0.40406889464	2.01	0.0738401655071
49942491	637264713	5893.0	0.468521082958	0.808137789281	HIWPGCMGAMJNRG-AUBCXCFLSA-N	1.0	WQZGKKKJIJFFOK-GASJEMHNSA-N	direct	637264713	4206.0	14.2757241304	0.01	0.937042165915	0.40406889464	2.01	0.0738401655071
49942492	637264713	5893.0	0.468521082958	0.808137789281	HIWPGCMGAMJNRG-AUBCXCFLSA-N	1.0	WQZGKKKJIJFFOK-GASJEMHNSA-N	direct	637264713	4382.0	14.2757241304	0.01	0.937042165915	0.40406889464	2.01	0.0738401655071
49942493	637264713	5893.0	0.468521082958	0.808137789281	HIWPGCMGAMJNRG-AUBCXCFLSA-N	1.0	WQZGKKKJIJFFOK-GASJEMHNSA-N	direct	637264713	1463.0	14.1034737825	0.01	0.937042165915	0.40406889464	2.01	0.0738401655071
49942494	637264713	5893.0	0.468521082958	0.808137789281	HIWPGCMGAMJNRG-AUBCXCFLSA-N	1.0	WQZGKKKJIJFFOK-GASJEMHNSA-N	direct	637264713	4228.0	14.1034737825	0.01	0.937042165915	0.40406889464	2.01	0.0738401655071
49942495	637264713	5893.0	0.468521082958	0.808137789281	HIWPGCMGAMJNRG-AUBCXCFLSA-N	1.0	WQZGKKKJIJFFOK-GASJEMHNSA-N	direct	637264713	6024.0	14.1034737825	0.01	0.937042165915	0.40406889464	2.01	0.0738401655071
18500508	637271561	5639.0	0.45593195565	0.808137789281	HIWPGCMGAMJNRG-AUBCXCFLSA-N	1.0	WQZGKKKJIJFFOK-DVKNGEFBSA-N	direct	637271561	2008.0	54.6968039426	0.01	0.911863911299	0.40406889464	2.01	0.0733390677185
50584820	637268009	5639.0	0.45593195565	0.808137789281	HIWPGCMGAMJNRG-AUBCXCFLSA-N	1.0	WQZGKKKJIJFFOK-DVKNGEFBSA-N	direct	637268009	3564.0	9.68824613894	0.01	0.911863911299	0.40406889464	2.01	0.0733390677185
52073166	637264964	1892.0	0.45593195565	0.808137789281	HIWPGCMGAMJNRG-AUBCXCFLSA-N	1.0	WQZGKKKJIJFFOK-GASJEMHNSA-N	direct	637264964	4924.0	28.8268137316	0.01	0.911863911299	0.40406889464	2.01	0.0733390677185
53026176	637271569	6214.0	0.408935392974	0.891128876043	HIWPGCMGAMJNRG-AUBCXCFLSA-N	1.0	WQZGKKKJIJFFOK-GASJEMHNSA-N	direct	637271569	13223.0	27.6757175447	0.01	0.817870785947	0.445564438022	2.01	0.0731371153768
53026177	637271569	6214.0	0.408935392974	0.891128876043	HIWPGCMGAMJNRG-AUBCXCFLSA-N	1.0	WQZGKKKJIJFFOK-GASJEMHNSA-N	direct	637271569	16105.0	23.7235381958	0.01	0.817870785947	0.445564438022	2.01	0.0731371153768
53026178	637271569	6214.0	0.408935392974	0.891128876043	HIWPGCMGAMJNRG-AUBCXCFLSA-N	1.0	WQZGKKKJIJFFOK-GASJEMHNSA-N	direct	637271569	16845.0	23.7235381958	0.01	0.817870785947	0.445564438022	2.01	0.0731371153768
53026170	637271569	6214.0	0.408935392974	0.877541197743	HIWPGCMGAMJNRG-AUBCXCFLSA-N	1.0	WQZGKKKJIJFFOK-GASJEMHNSA-N	direct	637271569	13223.0	27.6757175447	0.01	0.817870785947	0.438770598871	2.01	0.0728567134807
53026171	637271569	6214.0	0.408935392974	0.877541197743	HIWPGCMGAMJNRG-AUBCXCFLSA-N	1.0	WQZGKKKJIJFFOK-GASJEMHNSA-N	direct	637271569	16105.0	23.7235381958	0.01	0.817870785947	0.438770598871	2.01	0.0728567134807
53026172	637271569	6214.0	0.408935392974	0.877541197743	HIWPGCMGAMJNRG-AUBCXCFLSA-N	1.0	WQZGKKKJIJFFOK-GASJEMHNSA-N	direct	637271569	16845.0	23.7235381958	0.01	0.817870785947	0.438770598871	2.01	0.0728567134807
51200555	637267156	5669.0	0.397940008672	0.891128876043	HIWPGCMGAMJNRG-AUBCXCFLSA-N	1.0	LKDRXBCSQODPBY-AMVSKUEXSA-N	direct	637267156	2224.0	1.44369749923	0.01	0.795880017344	0.445564438022	2.01	0.0726404546075
51200556	637267156	5669.0	0.397940008672	0.891128876043	HIWPGCMGAMJNRG-AUBCXCFLSA-N	1.0	LKDRXBCSQODPBY-AMVSKUEXSA-N	direct	637267156	5941.0	1.44369749923	0.01	0.795880017344	0.445564438022	2.01	0.0726404546075
53026173	637271569	6214.0	0.408935392974	0.858474424427	HIWPGCMGAMJNRG-AUBCXCFLSA-N	1.0	WQZGKKKJIJFFOK-GASJEMHNSA-N	direct	637271569	13223.0	27.6757175447	0.01	0.817870785947	0.429237212213	2.01	0.0724576990107
53026174	637271569	6214.0	0.408935392974	0.858474424427	HIWPGCMGAMJNRG-AUBCXCFLSA-N	1.0	WQZGKKKJIJFFOK-GASJEMHNSA-N	direct	637271569	16105.0	23.7235381958	0.01	0.817870785947	0.429237212213	2.01	0.0724576990107
53026175	637271569	6214.0	0.408935392974	0.858474424427	HIWPGCMGAMJNRG-AUBCXCFLSA-N	1.0	WQZGKKKJIJFFOK-GASJEMHNSA-N	direct	637271569	16845.0	23.7235381958	0.01	0.817870785947	0.429237212213	2.01	0.0724576990107
51200551	637267156	5669.0	0.397940008672	0.877541197743	HIWPGCMGAMJNRG-AUBCXCFLSA-N	1.0	LKDRXBCSQODPBY-AMVSKUEXSA-N	direct	637267156	2224.0	1.44369749923	0.01	0.795880017344	0.438770598871	2.01	0.0723619568694
51200552	637267156	5669.0	0.397940008672	0.877541197743	HIWPGCMGAMJNRG-AUBCXCFLSA-N	1.0	LKDRXBCSQODPBY-AMVSKUEXSA-N	direct	637267156	5941.0	1.44369749923	0.01	0.795880017344	0.438770598871	2.01	0.0723619568694
53026179	637271569	6214.0	0.408935392974	0.850596804677	HIWPGCMGAMJNRG-AUBCXCFLSA-N	1.0	WQZGKKKJIJFFOK-GASJEMHNSA-N	direct	637271569	13223.0	27.6757175447	0.01	0.817870785947	0.425298402339	2.01	0.0722909005213
53026180	637271569	6214.0	0.408935392974	0.850596804677	HIWPGCMGAMJNRG-AUBCXCFLSA-N	1.0	WQZGKKKJIJFFOK-GASJEMHNSA-N	direct	637271569	16105.0	23.7235381958	0.01	0.817870785947	0.425298402339	2.01	0.0722909005213
53026181	637271569	6214.0	0.408935392974	0.850596804677	HIWPGCMGAMJNRG-AUBCXCFLSA-N	1.0	WQZGKKKJIJFFOK-GASJEMHNSA-N	direct	637271569	16845.0	23.7235381958	0.01	0.817870785947	0.425298402339	2.01	0.0722909005213
51200553	637267156	5669.0	0.397940008672	0.858474424427	HIWPGCMGAMJNRG-AUBCXCFLSA-N	1.0	LKDRXBCSQODPBY-AMVSKUEXSA-N	direct	637267156	2224.0	1.44369749923	0.01	0.795880017344	0.429237212213	2.01	0.0719656520337
51200554	637267156	5669.0	0.397940008672	0.858474424427	HIWPGCMGAMJNRG-AUBCXCFLSA-N	1.0	LKDRXBCSQODPBY-AMVSKUEXSA-N	direct	637267156	5941.0	1.44369749923	0.01	0.795880017344	0.429237212213	2.01	0.0719656520337
51200557	637267156	5669.0	0.397940008672	0.850596804677	HIWPGCMGAMJNRG-AUBCXCFLSA-N	1.0	LKDRXBCSQODPBY-AMVSKUEXSA-N	direct	637267156	2224.0	1.44369749923	0.01	0.795880017344	0.425298402339	2.01	0.0717999862423
51200558	637267156	5669.0	0.397940008672	0.850596804677	HIWPGCMGAMJNRG-AUBCXCFLSA-N	1.0	LKDRXBCSQODPBY-AMVSKUEXSA-N	direct	637267156	5941.0	1.44369749923	0.01	0.795880017344	0.425298402339	2.01	0.0717999862423
52106701	637266322	1892.0	0.376750709602	0.891128876043	HIWPGCMGAMJNRG-AUBCXCFLSA-N	1.0	WQZGKKKJIJFFOK-GASJEMHNSA-N	direct	637266322	6179.0	200.0	0.01	0.753501419204	0.445564438022	2.01	0.0716535434039
53182838	637270755	15980.0	0.376750709602	0.891128876043	HIWPGCMGAMJNRG-AUBCXCFLSA-N	1.0	WQZGKKKJIJFFOK-GASJEMHNSA-N	direct	637270755	4170.0	9.35556141053	0.01	0.753501419204	0.445564438022	2.01	0.0716535434039
53182839	637270755	15980.0	0.376750709602	0.891128876043	HIWPGCMGAMJNRG-AUBCXCFLSA-N	1.0	WQZGKKKJIJFFOK-GASJEMHNSA-N	direct	637270755	5317.0	9.35556141053	0.01	0.753501419204	0.445564438022	2.01	0.0716535434039
52106699	637266322	1892.0	0.376750709602	0.877541197743	HIWPGCMGAMJNRG-AUBCXCFLSA-N	1.0	WQZGKKKJIJFFOK-GASJEMHNSA-N	direct	637266322	6179.0	200.0	0.01	0.753501419204	0.438770598871	2.01	0.0713788294051
53182830	637270755	15980.0	0.376750709602	0.877541197743	HIWPGCMGAMJNRG-AUBCXCFLSA-N	1.0	WQZGKKKJIJFFOK-GASJEMHNSA-N	direct	637270755	4170.0	9.35556141053	0.01	0.753501419204	0.438770598871	2.01	0.0713788294051
53182831	637270755	15980.0	0.376750709602	0.877541197743	HIWPGCMGAMJNRG-AUBCXCFLSA-N	1.0	WQZGKKKJIJFFOK-GASJEMHNSA-N	direct	637270755	5317.0	9.35556141053	0.01	0.753501419204	0.438770598871	2.01	0.0713788294051
53026167	637271569	6214.0	0.408935392974	0.808137789281	HIWPGCMGAMJNRG-AUBCXCFLSA-N	1.0	WQZGKKKJIJFFOK-GASJEMHNSA-N	direct	637271569	13223.0	27.6757175447	0.01	0.817870785947	0.40406889464	2.01	0.0713713730486
53026168	637271569	6214.0	0.408935392974	0.808137789281	HIWPGCMGAMJNRG-AUBCXCFLSA-N	1.0	WQZGKKKJIJFFOK-GASJEMHNSA-N	direct	637271569	16105.0	23.7235381958	0.01	0.817870785947	0.40406889464	2.01	0.0713713730486
53026169	637271569	6214.0	0.408935392974	0.808137789281	HIWPGCMGAMJNRG-AUBCXCFLSA-N	1.0	WQZGKKKJIJFFOK-GASJEMHNSA-N	direct	637271569	16845.0	23.7235381958	0.01	0.817870785947	0.40406889464	2.01	0.0713713730486
52106700	637266322	1892.0	0.376750709602	0.858474424427	HIWPGCMGAMJNRG-AUBCXCFLSA-N	1.0	WQZGKKKJIJFFOK-GASJEMHNSA-N	direct	637266322	6179.0	200.0	0.01	0.753501419204	0.429237212213	2.01	0.070987908865
53182834	637270755	15980.0	0.376750709602	0.858474424427	HIWPGCMGAMJNRG-AUBCXCFLSA-N	1.0	WQZGKKKJIJFFOK-GASJEMHNSA-N	direct	637270755	4170.0	9.35556141053	0.01	0.753501419204	0.429237212213	2.01	0.070987908865
53182835	637270755	15980.0	0.376750709602	0.858474424427	HIWPGCMGAMJNRG-AUBCXCFLSA-N	1.0	WQZGKKKJIJFFOK-GASJEMHNSA-N	direct	637270755	5317.0	9.35556141053	0.01	0.753501419204	0.429237212213	2.01	0.070987908865
51200549	637267156	5669.0	0.397940008672	0.808137789281	HIWPGCMGAMJNRG-AUBCXCFLSA-N	1.0	LKDRXBCSQODPBY-AMVSKUEXSA-N	direct	637267156	2224.0	1.44369749923	0.01	0.795880017344	0.40406889464	2.01	0.0708867031124
51200550	637267156	5669.0	0.397940008672	0.808137789281	HIWPGCMGAMJNRG-AUBCXCFLSA-N	1.0	LKDRXBCSQODPBY-AMVSKUEXSA-N	direct	637267156	5941.0	1.44369749923	0.01	0.795880017344	0.40406889464	2.01	0.0708867031124
52106702	637266322	1892.0	0.376750709602	0.850596804677	HIWPGCMGAMJNRG-AUBCXCFLSA-N	1.0	WQZGKKKJIJFFOK-GASJEMHNSA-N	direct	637266322	6179.0	200.0	0.01	0.753501419204	0.425298402339	2.01	0.0708244938501
53182842	637270755	15980.0	0.376750709602	0.850596804677	HIWPGCMGAMJNRG-AUBCXCFLSA-N	1.0	WQZGKKKJIJFFOK-GASJEMHNSA-N	direct	637270755	4170.0	9.35556141053	0.01	0.753501419204	0.425298402339	2.01	0.0708244938501
53182843	637270755	15980.0	0.376750709602	0.850596804677	HIWPGCMGAMJNRG-AUBCXCFLSA-N	1.0	WQZGKKKJIJFFOK-GASJEMHNSA-N	direct	637270755	5317.0	9.35556141053	0.01	0.753501419204	0.425298402339	2.01	0.0708244938501
41866013	637265857	5766.0	0.356547323514	0.891128876043	HIWPGCMGAMJNRG-AUBCXCFLSA-N	1.0	RFSUNEUAIZKAJO-VRPWFDPXSA-N	direct	637265857	10129.0	32.2048154103	0.01	0.713094647028	0.445564438022	2.01	0.0706729870299
41866014	637265857	5766.0	0.356547323514	0.891128876043	HIWPGCMGAMJNRG-AUBCXCFLSA-N	1.0	RFSUNEUAIZKAJO-VRPWFDPXSA-N	direct	637265857	10871.0	32.2048154103	0.01	0.713094647028	0.445564438022	2.01	0.0706729870299
41866015	637265857	5766.0	0.356547323514	0.891128876043	HIWPGCMGAMJNRG-AUBCXCFLSA-N	1.0	RFSUNEUAIZKAJO-VRPWFDPXSA-N	direct	637265857	11948.0	32.2048154103	0.01	0.713094647028	0.445564438022	2.01	0.0706729870299
41866016	637265857	5766.0	0.356547323514	0.891128876043	HIWPGCMGAMJNRG-AUBCXCFLSA-N	1.0	RFSUNEUAIZKAJO-VRPWFDPXSA-N	direct	637265857	4228.0	31.5376020021	0.01	0.713094647028	0.445564438022	2.01	0.0706729870299
41866017	637265857	5766.0	0.356547323514	0.891128876043	HIWPGCMGAMJNRG-AUBCXCFLSA-N	1.0	RFSUNEUAIZKAJO-VRPWFDPXSA-N	direct	637265857	4945.0	31.5376020021	0.01	0.713094647028	0.445564438022	2.01	0.0706729870299
41866018	637265857	5766.0	0.356547323514	0.891128876043	HIWPGCMGAMJNRG-AUBCXCFLSA-N	1.0	RFSUNEUAIZKAJO-VRPWFDPXSA-N	direct	637265857	6024.0	31.5376020021	0.01	0.713094647028	0.445564438022	2.01	0.0706729870299
41866019	637265857	5766.0	0.356547323514	0.891128876043	HIWPGCMGAMJNRG-AUBCXCFLSA-N	1.0	RFSUNEUAIZKAJO-VRPWFDPXSA-N	direct	637265857	8171.0	30.8827287043	0.01	0.713094647028	0.445564438022	2.01	0.0706729870299
41866020	637265857	5766.0	0.356547323514	0.891128876043	HIWPGCMGAMJNRG-AUBCXCFLSA-N	1.0	RFSUNEUAIZKAJO-VRPWFDPXSA-N	direct	637265857	14391.0	29.1745738822	0.01	0.713094647028	0.445564438022	2.01	0.0706729870299
41865997	637265857	5766.0	0.356547323514	0.877541197743	HIWPGCMGAMJNRG-AUBCXCFLSA-N	1.0	RFSUNEUAIZKAJO-VRPWFDPXSA-N	direct	637265857	10129.0	32.2048154103	0.01	0.713094647028	0.438770598871	2.01	0.0704020324064
41865998	637265857	5766.0	0.356547323514	0.877541197743	HIWPGCMGAMJNRG-AUBCXCFLSA-N	1.0	RFSUNEUAIZKAJO-VRPWFDPXSA-N	direct	637265857	10871.0	32.2048154103	0.01	0.713094647028	0.438770598871	2.01	0.0704020324064
41865999	637265857	5766.0	0.356547323514	0.877541197743	HIWPGCMGAMJNRG-AUBCXCFLSA-N	1.0	RFSUNEUAIZKAJO-VRPWFDPXSA-N	direct	637265857	11948.0	32.2048154103	0.01	0.713094647028	0.438770598871	2.01	0.0704020324064
41866000	637265857	5766.0	0.356547323514	0.877541197743	HIWPGCMGAMJNRG-AUBCXCFLSA-N	1.0	RFSUNEUAIZKAJO-VRPWFDPXSA-N	direct	637265857	4228.0	31.5376020021	0.01	0.713094647028	0.438770598871	2.01	0.0704020324064
41866001	637265857	5766.0	0.356547323514	0.877541197743	HIWPGCMGAMJNRG-AUBCXCFLSA-N	1.0	RFSUNEUAIZKAJO-VRPWFDPXSA-N	direct	637265857	4945.0	31.5376020021	0.01	0.713094647028	0.438770598871	2.01	0.0704020324064
41866002	637265857	5766.0	0.356547323514	0.877541197743	HIWPGCMGAMJNRG-AUBCXCFLSA-N	1.0	RFSUNEUAIZKAJO-VRPWFDPXSA-N	direct	637265857	6024.0	31.5376020021	0.01	0.713094647028	0.438770598871	2.01	0.0704020324064
41866003	637265857	5766.0	0.356547323514	0.877541197743	HIWPGCMGAMJNRG-AUBCXCFLSA-N	1.0	RFSUNEUAIZKAJO-VRPWFDPXSA-N	direct	637265857	8171.0	30.8827287043	0.01	0.713094647028	0.438770598871	2.01	0.0704020324064
41866004	637265857	5766.0	0.356547323514	0.877541197743	HIWPGCMGAMJNRG-AUBCXCFLSA-N	1.0	RFSUNEUAIZKAJO-VRPWFDPXSA-N	direct	637265857	14391.0	29.1745738822	0.01	0.713094647028	0.438770598871	2.01	0.0704020324064
26381146	637269169	4015.0	1.06048074738	0.891128876043	HIWPGCMGAMJNRG-AUBCXCFLSA-N	1.0	RFSUNEUAIZKAJO-OEXCPVAWSA-N	direct	637269169	5085.0	0.346787486225	0.01	0.693574972449	0.445564438022	2.01	0.0701843054766
41866005	637265857	5766.0	0.356547323514	0.858474424427	HIWPGCMGAMJNRG-AUBCXCFLSA-N	1.0	RFSUNEUAIZKAJO-VRPWFDPXSA-N	direct	637265857	10129.0	32.2048154103	0.01	0.713094647028	0.429237212213	2.01	0.0700164614918
41866006	637265857	5766.0	0.356547323514	0.858474424427	HIWPGCMGAMJNRG-AUBCXCFLSA-N	1.0	RFSUNEUAIZKAJO-VRPWFDPXSA-N	direct	637265857	10871.0	32.2048154103	0.01	0.713094647028	0.429237212213	2.01	0.0700164614918
41866007	637265857	5766.0	0.356547323514	0.858474424427	HIWPGCMGAMJNRG-AUBCXCFLSA-N	1.0	RFSUNEUAIZKAJO-VRPWFDPXSA-N	direct	637265857	11948.0	32.2048154103	0.01	0.713094647028	0.429237212213	2.01	0.0700164614918
41866008	637265857	5766.0	0.356547323514	0.858474424427	HIWPGCMGAMJNRG-AUBCXCFLSA-N	1.0	RFSUNEUAIZKAJO-VRPWFDPXSA-N	direct	637265857	4228.0	31.5376020021	0.01	0.713094647028	0.429237212213	2.01	0.0700164614918
41866009	637265857	5766.0	0.356547323514	0.858474424427	HIWPGCMGAMJNRG-AUBCXCFLSA-N	1.0	RFSUNEUAIZKAJO-VRPWFDPXSA-N	direct	637265857	4945.0	31.5376020021	0.01	0.713094647028	0.429237212213	2.01	0.0700164614918
41866010	637265857	5766.0	0.356547323514	0.858474424427	HIWPGCMGAMJNRG-AUBCXCFLSA-N	1.0	RFSUNEUAIZKAJO-VRPWFDPXSA-N	direct	637265857	6024.0	31.5376020021	0.01	0.713094647028	0.429237212213	2.01	0.0700164614918
41866011	637265857	5766.0	0.356547323514	0.858474424427	HIWPGCMGAMJNRG-AUBCXCFLSA-N	1.0	RFSUNEUAIZKAJO-VRPWFDPXSA-N	direct	637265857	8171.0	30.8827287043	0.01	0.713094647028	0.429237212213	2.01	0.0700164614918
41866012	637265857	5766.0	0.356547323514	0.858474424427	HIWPGCMGAMJNRG-AUBCXCFLSA-N	1.0	RFSUNEUAIZKAJO-VRPWFDPXSA-N	direct	637265857	14391.0	29.1745738822	0.01	0.713094647028	0.429237212213	2.01	0.0700164614918
52106698	637266322	1892.0	0.376750709602	0.808137789281	HIWPGCMGAMJNRG-AUBCXCFLSA-N	1.0	WQZGKKKJIJFFOK-GASJEMHNSA-N	direct	637266322	6179.0	200.0	0.01	0.753501419204	0.40406889464	2.01	0.0699236188109
53182826	637270755	15980.0	0.376750709602	0.808137789281	HIWPGCMGAMJNRG-AUBCXCFLSA-N	1.0	WQZGKKKJIJFFOK-GASJEMHNSA-N	direct	637270755	4170.0	9.35556141053	0.01	0.753501419204	0.40406889464	2.01	0.0699236188109
53182827	637270755	15980.0	0.376750709602	0.808137789281	HIWPGCMGAMJNRG-AUBCXCFLSA-N	1.0	WQZGKKKJIJFFOK-GASJEMHNSA-N	direct	637270755	5317.0	9.35556141053	0.01	0.753501419204	0.40406889464	2.01	0.0699236188109
26381142	637269169	4015.0	1.06048074738	0.877541197743	HIWPGCMGAMJNRG-AUBCXCFLSA-N	1.0	RFSUNEUAIZKAJO-OEXCPVAWSA-N	direct	637269169	5085.0	0.346787486225	0.01	0.693574972449	0.438770598871	2.01	0.0699152244194
41866021	637265857	5766.0	0.356547323514	0.850596804677	HIWPGCMGAMJNRG-AUBCXCFLSA-N	1.0	RFSUNEUAIZKAJO-VRPWFDPXSA-N	direct	637265857	10129.0	32.2048154103	0.01	0.713094647028	0.425298402339	2.01	0.0698552827604
41866022	637265857	5766.0	0.356547323514	0.850596804677	HIWPGCMGAMJNRG-AUBCXCFLSA-N	1.0	RFSUNEUAIZKAJO-VRPWFDPXSA-N	direct	637265857	10871.0	32.2048154103	0.01	0.713094647028	0.425298402339	2.01	0.0698552827604
41866023	637265857	5766.0	0.356547323514	0.850596804677	HIWPGCMGAMJNRG-AUBCXCFLSA-N	1.0	RFSUNEUAIZKAJO-VRPWFDPXSA-N	direct	637265857	11948.0	32.2048154103	0.01	0.713094647028	0.425298402339	2.01	0.0698552827604
41866024	637265857	5766.0	0.356547323514	0.850596804677	HIWPGCMGAMJNRG-AUBCXCFLSA-N	1.0	RFSUNEUAIZKAJO-VRPWFDPXSA-N	direct	637265857	4228.0	31.5376020021	0.01	0.713094647028	0.425298402339	2.01	0.0698552827604
41866025	637265857	5766.0	0.356547323514	0.850596804677	HIWPGCMGAMJNRG-AUBCXCFLSA-N	1.0	RFSUNEUAIZKAJO-VRPWFDPXSA-N	direct	637265857	4945.0	31.5376020021	0.01	0.713094647028	0.425298402339	2.01	0.0698552827604
41866026	637265857	5766.0	0.356547323514	0.850596804677	HIWPGCMGAMJNRG-AUBCXCFLSA-N	1.0	RFSUNEUAIZKAJO-VRPWFDPXSA-N	direct	637265857	6024.0	31.5376020021	0.01	0.713094647028	0.425298402339	2.01	0.0698552827604
41866027	637265857	5766.0	0.356547323514	0.850596804677	HIWPGCMGAMJNRG-AUBCXCFLSA-N	1.0	RFSUNEUAIZKAJO-VRPWFDPXSA-N	direct	637265857	8171.0	30.8827287043	0.01	0.713094647028	0.425298402339	2.01	0.0698552827604
41866028	637265857	5766.0	0.356547323514	0.850596804677	HIWPGCMGAMJNRG-AUBCXCFLSA-N	1.0	RFSUNEUAIZKAJO-VRPWFDPXSA-N	direct	637265857	14391.0	29.1745738822	0.01	0.713094647028	0.425298402339	2.01	0.0698552827604
26381144	637269169	4015.0	1.06048074738	0.858474424427	HIWPGCMGAMJNRG-AUBCXCFLSA-N	1.0	RFSUNEUAIZKAJO-OEXCPVAWSA-N	direct	637269169	5085.0	0.346787486225	0.01	0.693574972449	0.429237212213	2.01	0.0695323196068
26381148	637269169	4015.0	1.06048074738	0.850596804677	HIWPGCMGAMJNRG-AUBCXCFLSA-N	1.0	RFSUNEUAIZKAJO-OEXCPVAWSA-N	direct	637269169	5085.0	0.346787486225	0.01	0.693574972449	0.425298402339	2.01	0.0693722553758
41865989	637265857	5766.0	0.356547323514	0.808137789281	HIWPGCMGAMJNRG-AUBCXCFLSA-N	1.0	RFSUNEUAIZKAJO-VRPWFDPXSA-N	direct	637265857	10129.0	32.2048154103	0.01	0.713094647028	0.40406889464	2.01	0.0689667359149
41865990	637265857	5766.0	0.356547323514	0.808137789281	HIWPGCMGAMJNRG-AUBCXCFLSA-N	1.0	RFSUNEUAIZKAJO-VRPWFDPXSA-N	direct	637265857	10871.0	32.2048154103	0.01	0.713094647028	0.40406889464	2.01	0.0689667359149
41865991	637265857	5766.0	0.356547323514	0.808137789281	HIWPGCMGAMJNRG-AUBCXCFLSA-N	1.0	RFSUNEUAIZKAJO-VRPWFDPXSA-N	direct	637265857	11948.0	32.2048154103	0.01	0.713094647028	0.40406889464	2.01	0.0689667359149
41865992	637265857	5766.0	0.356547323514	0.808137789281	HIWPGCMGAMJNRG-AUBCXCFLSA-N	1.0	RFSUNEUAIZKAJO-VRPWFDPXSA-N	direct	637265857	4228.0	31.5376020021	0.01	0.713094647028	0.40406889464	2.01	0.0689667359149
41865993	637265857	5766.0	0.356547323514	0.808137789281	HIWPGCMGAMJNRG-AUBCXCFLSA-N	1.0	RFSUNEUAIZKAJO-VRPWFDPXSA-N	direct	637265857	4945.0	31.5376020021	0.01	0.713094647028	0.40406889464	2.01	0.0689667359149
41865994	637265857	5766.0	0.356547323514	0.808137789281	HIWPGCMGAMJNRG-AUBCXCFLSA-N	1.0	RFSUNEUAIZKAJO-VRPWFDPXSA-N	direct	637265857	6024.0	31.5376020021	0.01	0.713094647028	0.40406889464	2.01	0.0689667359149
41865995	637265857	5766.0	0.356547323514	0.808137789281	HIWPGCMGAMJNRG-AUBCXCFLSA-N	1.0	RFSUNEUAIZKAJO-VRPWFDPXSA-N	direct	637265857	8171.0	30.8827287043	0.01	0.713094647028	0.40406889464	2.01	0.0689667359149
41865996	637265857	5766.0	0.356547323514	0.808137789281	HIWPGCMGAMJNRG-AUBCXCFLSA-N	1.0	RFSUNEUAIZKAJO-VRPWFDPXSA-N	direct	637265857	14391.0	29.1745738822	0.01	0.713094647028	0.40406889464	2.01	0.0689667359149
20866701	637267480	5639.0	0.318758762624	0.891128876043	HIWPGCMGAMJNRG-AUBCXCFLSA-N	1.0	WQZGKKKJIJFFOK-DVKNGEFBSA-N	direct	637267480	725.0	200.0	0.01	0.637517525249	0.445564438022	2.01	0.0687210339789
20866702	637267480	5639.0	0.318758762624	0.891128876043	HIWPGCMGAMJNRG-AUBCXCFLSA-N	1.0	WQZGKKKJIJFFOK-DVKNGEFBSA-N	direct	637267480	12762.0	200.0	0.01	0.637517525249	0.445564438022	2.01	0.0687210339789
20866703	637267480	5639.0	0.318758762624	0.891128876043	HIWPGCMGAMJNRG-AUBCXCFLSA-N	1.0	WQZGKKKJIJFFOK-DVKNGEFBSA-N	direct	637267480	14460.0	200.0	0.01	0.637517525249	0.445564438022	2.01	0.0687210339789
20866704	637267480	5639.0	0.318758762624	0.891128876043	HIWPGCMGAMJNRG-AUBCXCFLSA-N	1.0	WQZGKKKJIJFFOK-DVKNGEFBSA-N	direct	637267480	16445.0	200.0	0.01	0.637517525249	0.445564438022	2.01	0.0687210339789
20866705	637267480	5639.0	0.318758762624	0.891128876043	HIWPGCMGAMJNRG-AUBCXCFLSA-N	1.0	WQZGKKKJIJFFOK-DVKNGEFBSA-N	direct	637267480	15649.0	200.0	0.01	0.637517525249	0.445564438022	2.01	0.0687210339789
20866706	637267480	5639.0	0.318758762624	0.891128876043	HIWPGCMGAMJNRG-AUBCXCFLSA-N	1.0	WQZGKKKJIJFFOK-DVKNGEFBSA-N	direct	637267480	124.0	200.0	0.01	0.637517525249	0.445564438022	2.01	0.0687210339789
20866707	637267480	5639.0	0.318758762624	0.891128876043	HIWPGCMGAMJNRG-AUBCXCFLSA-N	1.0	WQZGKKKJIJFFOK-DVKNGEFBSA-N	direct	637267480	2552.0	200.0	0.01	0.637517525249	0.445564438022	2.01	0.0687210339789
20866708	637267480	5639.0	0.318758762624	0.891128876043	HIWPGCMGAMJNRG-AUBCXCFLSA-N	1.0	WQZGKKKJIJFFOK-DVKNGEFBSA-N	direct	637267480	4298.0	200.0	0.01	0.637517525249	0.445564438022	2.01	0.0687210339789
20866709	637267480	5639.0	0.318758762624	0.891128876043	HIWPGCMGAMJNRG-AUBCXCFLSA-N	1.0	WQZGKKKJIJFFOK-DVKNGEFBSA-N	direct	637267480	13409.0	200.0	0.01	0.637517525249	0.445564438022	2.01	0.0687210339789
20866710	637267480	5639.0	0.318758762624	0.891128876043	HIWPGCMGAMJNRG-AUBCXCFLSA-N	1.0	WQZGKKKJIJFFOK-DVKNGEFBSA-N	direct	637267480	13426.0	200.0	0.01	0.637517525249	0.445564438022	2.01	0.0687210339789
20866711	637267480	5639.0	0.318758762624	0.891128876043	HIWPGCMGAMJNRG-AUBCXCFLSA-N	1.0	WQZGKKKJIJFFOK-DVKNGEFBSA-N	direct	637267480	13747.0	200.0	0.01	0.637517525249	0.445564438022	2.01	0.0687210339789
20866712	637267480	5639.0	0.318758762624	0.891128876043	HIWPGCMGAMJNRG-AUBCXCFLSA-N	1.0	WQZGKKKJIJFFOK-DVKNGEFBSA-N	direct	637267480	14251.0	200.0	0.01	0.637517525249	0.445564438022	2.01	0.0687210339789
20866713	637267480	5639.0	0.318758762624	0.891128876043	HIWPGCMGAMJNRG-AUBCXCFLSA-N	1.0	WQZGKKKJIJFFOK-DVKNGEFBSA-N	direct	637267480	14360.0	200.0	0.01	0.637517525249	0.445564438022	2.01	0.0687210339789
20866714	637267480	5639.0	0.318758762624	0.891128876043	HIWPGCMGAMJNRG-AUBCXCFLSA-N	1.0	WQZGKKKJIJFFOK-DVKNGEFBSA-N	direct	637267480	14888.0	200.0	0.01	0.637517525249	0.445564438022	2.01	0.0687210339789
20866715	637267480	5639.0	0.318758762624	0.891128876043	HIWPGCMGAMJNRG-AUBCXCFLSA-N	1.0	WQZGKKKJIJFFOK-DVKNGEFBSA-N	direct	637267480	14898.0	200.0	0.01	0.637517525249	0.445564438022	2.01	0.0687210339789
20866716	637267480	5639.0	0.318758762624	0.891128876043	HIWPGCMGAMJNRG-AUBCXCFLSA-N	1.0	WQZGKKKJIJFFOK-DVKNGEFBSA-N	direct	637267480	14908.0	200.0	0.01	0.637517525249	0.445564438022	2.01	0.0687210339789
20866717	637267480	5639.0	0.318758762624	0.891128876043	HIWPGCMGAMJNRG-AUBCXCFLSA-N	1.0	WQZGKKKJIJFFOK-DVKNGEFBSA-N	direct	637267480	16094.0	200.0	0.01	0.637517525249	0.445564438022	2.01	0.0687210339789
20866718	637267480	5639.0	0.318758762624	0.891128876043	HIWPGCMGAMJNRG-AUBCXCFLSA-N	1.0	WQZGKKKJIJFFOK-DVKNGEFBSA-N	direct	637267480	16853.0	200.0	0.01	0.637517525249	0.445564438022	2.01	0.0687210339789
20866719	637267480	5639.0	0.318758762624	0.891128876043	HIWPGCMGAMJNRG-AUBCXCFLSA-N	1.0	WQZGKKKJIJFFOK-DVKNGEFBSA-N	direct	637267480	1555.0	200.0	0.01	0.637517525249	0.445564438022	2.01	0.0687210339789
47012086	637272040	6199.0	0.318758762624	0.891128876043	HIWPGCMGAMJNRG-AUBCXCFLSA-N	1.0	WQZGKKKJIJFFOK-GASJEMHNSA-N	direct	637272040	291.0	6.64397414281	0.01	0.637517525249	0.445564438022	2.01	0.0687210339789
47012087	637272040	6199.0	0.318758762624	0.891128876043	HIWPGCMGAMJNRG-AUBCXCFLSA-N	1.0	WQZGKKKJIJFFOK-GASJEMHNSA-N	direct	637272040	2345.0	6.53461714855	0.01	0.637517525249	0.445564438022	2.01	0.0687210339789
26381140	637269169	4015.0	1.06048074738	0.808137789281	HIWPGCMGAMJNRG-AUBCXCFLSA-N	1.0	RFSUNEUAIZKAJO-OEXCPVAWSA-N	direct	637269169	5085.0	0.346787486225	0.01	0.693574972449	0.40406889464	2.01	0.0684898525532
20866663	637267480	5639.0	0.318758762624	0.877541197743	HIWPGCMGAMJNRG-AUBCXCFLSA-N	1.0	WQZGKKKJIJFFOK-DVKNGEFBSA-N	direct	637267480	725.0	200.0	0.01	0.637517525249	0.438770598871	2.01	0.0684575629884
20866664	637267480	5639.0	0.318758762624	0.877541197743	HIWPGCMGAMJNRG-AUBCXCFLSA-N	1.0	WQZGKKKJIJFFOK-DVKNGEFBSA-N	direct	637267480	12762.0	200.0	0.01	0.637517525249	0.438770598871	2.01	0.0684575629884
20866665	637267480	5639.0	0.318758762624	0.877541197743	HIWPGCMGAMJNRG-AUBCXCFLSA-N	1.0	WQZGKKKJIJFFOK-DVKNGEFBSA-N	direct	637267480	14460.0	200.0	0.01	0.637517525249	0.438770598871	2.01	0.0684575629884
20866666	637267480	5639.0	0.318758762624	0.877541197743	HIWPGCMGAMJNRG-AUBCXCFLSA-N	1.0	WQZGKKKJIJFFOK-DVKNGEFBSA-N	direct	637267480	16445.0	200.0	0.01	0.637517525249	0.438770598871	2.01	0.0684575629884
20866667	637267480	5639.0	0.318758762624	0.877541197743	HIWPGCMGAMJNRG-AUBCXCFLSA-N	1.0	WQZGKKKJIJFFOK-DVKNGEFBSA-N	direct	637267480	15649.0	200.0	0.01	0.637517525249	0.438770598871	2.01	0.0684575629884
20866668	637267480	5639.0	0.318758762624	0.877541197743	HIWPGCMGAMJNRG-AUBCXCFLSA-N	1.0	WQZGKKKJIJFFOK-DVKNGEFBSA-N	direct	637267480	124.0	200.0	0.01	0.637517525249	0.438770598871	2.01	0.0684575629884
20866669	637267480	5639.0	0.318758762624	0.877541197743	HIWPGCMGAMJNRG-AUBCXCFLSA-N	1.0	WQZGKKKJIJFFOK-DVKNGEFBSA-N	direct	637267480	2552.0	200.0	0.01	0.637517525249	0.438770598871	2.01	0.0684575629884
20866670	637267480	5639.0	0.318758762624	0.877541197743	HIWPGCMGAMJNRG-AUBCXCFLSA-N	1.0	WQZGKKKJIJFFOK-DVKNGEFBSA-N	direct	637267480	4298.0	200.0	0.01	0.637517525249	0.438770598871	2.01	0.0684575629884
20866671	637267480	5639.0	0.318758762624	0.877541197743	HIWPGCMGAMJNRG-AUBCXCFLSA-N	1.0	WQZGKKKJIJFFOK-DVKNGEFBSA-N	direct	637267480	13409.0	200.0	0.01	0.637517525249	0.438770598871	2.01	0.0684575629884
20866672	637267480	5639.0	0.318758762624	0.877541197743	HIWPGCMGAMJNRG-AUBCXCFLSA-N	1.0	WQZGKKKJIJFFOK-DVKNGEFBSA-N	direct	637267480	13426.0	200.0	0.01	0.637517525249	0.438770598871	2.01	0.0684575629884
20866673	637267480	5639.0	0.318758762624	0.877541197743	HIWPGCMGAMJNRG-AUBCXCFLSA-N	1.0	WQZGKKKJIJFFOK-DVKNGEFBSA-N	direct	637267480	13747.0	200.0	0.01	0.637517525249	0.438770598871	2.01	0.0684575629884
20866674	637267480	5639.0	0.318758762624	0.877541197743	HIWPGCMGAMJNRG-AUBCXCFLSA-N	1.0	WQZGKKKJIJFFOK-DVKNGEFBSA-N	direct	637267480	14251.0	200.0	0.01	0.637517525249	0.438770598871	2.01	0.0684575629884
20866675	637267480	5639.0	0.318758762624	0.877541197743	HIWPGCMGAMJNRG-AUBCXCFLSA-N	1.0	WQZGKKKJIJFFOK-DVKNGEFBSA-N	direct	637267480	14360.0	200.0	0.01	0.637517525249	0.438770598871	2.01	0.0684575629884
20866676	637267480	5639.0	0.318758762624	0.877541197743	HIWPGCMGAMJNRG-AUBCXCFLSA-N	1.0	WQZGKKKJIJFFOK-DVKNGEFBSA-N	direct	637267480	14888.0	200.0	0.01	0.637517525249	0.438770598871	2.01	0.0684575629884
20866677	637267480	5639.0	0.318758762624	0.877541197743	HIWPGCMGAMJNRG-AUBCXCFLSA-N	1.0	WQZGKKKJIJFFOK-DVKNGEFBSA-N	direct	637267480	14898.0	200.0	0.01	0.637517525249	0.438770598871	2.01	0.0684575629884
20866678	637267480	5639.0	0.318758762624	0.877541197743	HIWPGCMGAMJNRG-AUBCXCFLSA-N	1.0	WQZGKKKJIJFFOK-DVKNGEFBSA-N	direct	637267480	14908.0	200.0	0.01	0.637517525249	0.438770598871	2.01	0.0684575629884
20866679	637267480	5639.0	0.318758762624	0.877541197743	HIWPGCMGAMJNRG-AUBCXCFLSA-N	1.0	WQZGKKKJIJFFOK-DVKNGEFBSA-N	direct	637267480	16094.0	200.0	0.01	0.637517525249	0.438770598871	2.01	0.0684575629884
20866680	637267480	5639.0	0.318758762624	0.877541197743	HIWPGCMGAMJNRG-AUBCXCFLSA-N	1.0	WQZGKKKJIJFFOK-DVKNGEFBSA-N	direct	637267480	16853.0	200.0	0.01	0.637517525249	0.438770598871	2.01	0.0684575629884
20866681	637267480	5639.0	0.318758762624	0.877541197743	HIWPGCMGAMJNRG-AUBCXCFLSA-N	1.0	WQZGKKKJIJFFOK-DVKNGEFBSA-N	direct	637267480	1555.0	200.0	0.01	0.637517525249	0.438770598871	2.01	0.0684575629884
47012082	637272040	6199.0	0.318758762624	0.877541197743	HIWPGCMGAMJNRG-AUBCXCFLSA-N	1.0	WQZGKKKJIJFFOK-GASJEMHNSA-N	direct	637272040	291.0	6.64397414281	0.01	0.637517525249	0.438770598871	2.01	0.0684575629884
47012083	637272040	6199.0	0.318758762624	0.877541197743	HIWPGCMGAMJNRG-AUBCXCFLSA-N	1.0	WQZGKKKJIJFFOK-GASJEMHNSA-N	direct	637272040	2345.0	6.53461714855	0.01	0.637517525249	0.438770598871	2.01	0.0684575629884
20866682	637267480	5639.0	0.318758762624	0.858474424427	HIWPGCMGAMJNRG-AUBCXCFLSA-N	1.0	WQZGKKKJIJFFOK-DVKNGEFBSA-N	direct	637267480	725.0	200.0	0.01	0.637517525249	0.429237212213	2.01	0.0680826413524
20866683	637267480	5639.0	0.318758762624	0.858474424427	HIWPGCMGAMJNRG-AUBCXCFLSA-N	1.0	WQZGKKKJIJFFOK-DVKNGEFBSA-N	direct	637267480	12762.0	200.0	0.01	0.637517525249	0.429237212213	2.01	0.0680826413524
20866684	637267480	5639.0	0.318758762624	0.858474424427	HIWPGCMGAMJNRG-AUBCXCFLSA-N	1.0	WQZGKKKJIJFFOK-DVKNGEFBSA-N	direct	637267480	14460.0	200.0	0.01	0.637517525249	0.429237212213	2.01	0.0680826413524
20866685	637267480	5639.0	0.318758762624	0.858474424427	HIWPGCMGAMJNRG-AUBCXCFLSA-N	1.0	WQZGKKKJIJFFOK-DVKNGEFBSA-N	direct	637267480	16445.0	200.0	0.01	0.637517525249	0.429237212213	2.01	0.0680826413524
20866686	637267480	5639.0	0.318758762624	0.858474424427	HIWPGCMGAMJNRG-AUBCXCFLSA-N	1.0	WQZGKKKJIJFFOK-DVKNGEFBSA-N	direct	637267480	15649.0	200.0	0.01	0.637517525249	0.429237212213	2.01	0.0680826413524
20866687	637267480	5639.0	0.318758762624	0.858474424427	HIWPGCMGAMJNRG-AUBCXCFLSA-N	1.0	WQZGKKKJIJFFOK-DVKNGEFBSA-N	direct	637267480	124.0	200.0	0.01	0.637517525249	0.429237212213	2.01	0.0680826413524
20866688	637267480	5639.0	0.318758762624	0.858474424427	HIWPGCMGAMJNRG-AUBCXCFLSA-N	1.0	WQZGKKKJIJFFOK-DVKNGEFBSA-N	direct	637267480	2552.0	200.0	0.01	0.637517525249	0.429237212213	2.01	0.0680826413524
20866689	637267480	5639.0	0.318758762624	0.858474424427	HIWPGCMGAMJNRG-AUBCXCFLSA-N	1.0	WQZGKKKJIJFFOK-DVKNGEFBSA-N	direct	637267480	4298.0	200.0	0.01	0.637517525249	0.429237212213	2.01	0.0680826413524
20866690	637267480	5639.0	0.318758762624	0.858474424427	HIWPGCMGAMJNRG-AUBCXCFLSA-N	1.0	WQZGKKKJIJFFOK-DVKNGEFBSA-N	direct	637267480	13409.0	200.0	0.01	0.637517525249	0.429237212213	2.01	0.0680826413524
20866691	637267480	5639.0	0.318758762624	0.858474424427	HIWPGCMGAMJNRG-AUBCXCFLSA-N	1.0	WQZGKKKJIJFFOK-DVKNGEFBSA-N	direct	637267480	13426.0	200.0	0.01	0.637517525249	0.429237212213	2.01	0.0680826413524
20866692	637267480	5639.0	0.318758762624	0.858474424427	HIWPGCMGAMJNRG-AUBCXCFLSA-N	1.0	WQZGKKKJIJFFOK-DVKNGEFBSA-N	direct	637267480	13747.0	200.0	0.01	0.637517525249	0.429237212213	2.01	0.0680826413524
20866693	637267480	5639.0	0.318758762624	0.858474424427	HIWPGCMGAMJNRG-AUBCXCFLSA-N	1.0	WQZGKKKJIJFFOK-DVKNGEFBSA-N	direct	637267480	14251.0	200.0	0.01	0.637517525249	0.429237212213	2.01	0.0680826413524
20866694	637267480	5639.0	0.318758762624	0.858474424427	HIWPGCMGAMJNRG-AUBCXCFLSA-N	1.0	WQZGKKKJIJFFOK-DVKNGEFBSA-N	direct	637267480	14360.0	200.0	0.01	0.637517525249	0.429237212213	2.01	0.0680826413524
20866695	637267480	5639.0	0.318758762624	0.858474424427	HIWPGCMGAMJNRG-AUBCXCFLSA-N	1.0	WQZGKKKJIJFFOK-DVKNGEFBSA-N	direct	637267480	14888.0	200.0	0.01	0.637517525249	0.429237212213	2.01	0.0680826413524
20866696	637267480	5639.0	0.318758762624	0.858474424427	HIWPGCMGAMJNRG-AUBCXCFLSA-N	1.0	WQZGKKKJIJFFOK-DVKNGEFBSA-N	direct	637267480	14898.0	200.0	0.01	0.637517525249	0.429237212213	2.01	0.0680826413524
20866697	637267480	5639.0	0.318758762624	0.858474424427	HIWPGCMGAMJNRG-AUBCXCFLSA-N	1.0	WQZGKKKJIJFFOK-DVKNGEFBSA-N	direct	637267480	14908.0	200.0	0.01	0.637517525249	0.429237212213	2.01	0.0680826413524
20866698	637267480	5639.0	0.318758762624	0.858474424427	HIWPGCMGAMJNRG-AUBCXCFLSA-N	1.0	WQZGKKKJIJFFOK-DVKNGEFBSA-N	direct	637267480	16094.0	200.0	0.01	0.637517525249	0.429237212213	2.01	0.0680826413524
20866699	637267480	5639.0	0.318758762624	0.858474424427	HIWPGCMGAMJNRG-AUBCXCFLSA-N	1.0	WQZGKKKJIJFFOK-DVKNGEFBSA-N	direct	637267480	16853.0	200.0	0.01	0.637517525249	0.429237212213	2.01	0.0680826413524
20866700	637267480	5639.0	0.318758762624	0.858474424427	HIWPGCMGAMJNRG-AUBCXCFLSA-N	1.0	WQZGKKKJIJFFOK-DVKNGEFBSA-N	direct	637267480	1555.0	200.0	0.01	0.637517525249	0.429237212213	2.01	0.0680826413524
47012084	637272040	6199.0	0.318758762624	0.858474424427	HIWPGCMGAMJNRG-AUBCXCFLSA-N	1.0	WQZGKKKJIJFFOK-GASJEMHNSA-N	direct	637272040	291.0	6.64397414281	0.01	0.637517525249	0.429237212213	2.01	0.0680826413524
47012085	637272040	6199.0	0.318758762624	0.858474424427	HIWPGCMGAMJNRG-AUBCXCFLSA-N	1.0	WQZGKKKJIJFFOK-GASJEMHNSA-N	direct	637272040	2345.0	6.53461714855	0.01	0.637517525249	0.429237212213	2.01	0.0680826413524
20866720	637267480	5639.0	0.318758762624	0.850596804677	HIWPGCMGAMJNRG-AUBCXCFLSA-N	1.0	WQZGKKKJIJFFOK-DVKNGEFBSA-N	direct	637267480	725.0	200.0	0.01	0.637517525249	0.425298402339	2.01	0.067925914298
20866721	637267480	5639.0	0.318758762624	0.850596804677	HIWPGCMGAMJNRG-AUBCXCFLSA-N	1.0	WQZGKKKJIJFFOK-DVKNGEFBSA-N	direct	637267480	12762.0	200.0	0.01	0.637517525249	0.425298402339	2.01	0.067925914298
20866722	637267480	5639.0	0.318758762624	0.850596804677	HIWPGCMGAMJNRG-AUBCXCFLSA-N	1.0	WQZGKKKJIJFFOK-DVKNGEFBSA-N	direct	637267480	14460.0	200.0	0.01	0.637517525249	0.425298402339	2.01	0.067925914298
20866723	637267480	5639.0	0.318758762624	0.850596804677	HIWPGCMGAMJNRG-AUBCXCFLSA-N	1.0	WQZGKKKJIJFFOK-DVKNGEFBSA-N	direct	637267480	16445.0	200.0	0.01	0.637517525249	0.425298402339	2.01	0.067925914298
20866724	637267480	5639.0	0.318758762624	0.850596804677	HIWPGCMGAMJNRG-AUBCXCFLSA-N	1.0	WQZGKKKJIJFFOK-DVKNGEFBSA-N	direct	637267480	15649.0	200.0	0.01	0.637517525249	0.425298402339	2.01	0.067925914298
20866725	637267480	5639.0	0.318758762624	0.850596804677	HIWPGCMGAMJNRG-AUBCXCFLSA-N	1.0	WQZGKKKJIJFFOK-DVKNGEFBSA-N	direct	637267480	124.0	200.0	0.01	0.637517525249	0.425298402339	2.01	0.067925914298
20866726	637267480	5639.0	0.318758762624	0.850596804677	HIWPGCMGAMJNRG-AUBCXCFLSA-N	1.0	WQZGKKKJIJFFOK-DVKNGEFBSA-N	direct	637267480	2552.0	200.0	0.01	0.637517525249	0.425298402339	2.01	0.067925914298
20866727	637267480	5639.0	0.318758762624	0.850596804677	HIWPGCMGAMJNRG-AUBCXCFLSA-N	1.0	WQZGKKKJIJFFOK-DVKNGEFBSA-N	direct	637267480	4298.0	200.0	0.01	0.637517525249	0.425298402339	2.01	0.067925914298
20866728	637267480	5639.0	0.318758762624	0.850596804677	HIWPGCMGAMJNRG-AUBCXCFLSA-N	1.0	WQZGKKKJIJFFOK-DVKNGEFBSA-N	direct	637267480	13409.0	200.0	0.01	0.637517525249	0.425298402339	2.01	0.067925914298
20866729	637267480	5639.0	0.318758762624	0.850596804677	HIWPGCMGAMJNRG-AUBCXCFLSA-N	1.0	WQZGKKKJIJFFOK-DVKNGEFBSA-N	direct	637267480	13426.0	200.0	0.01	0.637517525249	0.425298402339	2.01	0.067925914298
20866730	637267480	5639.0	0.318758762624	0.850596804677	HIWPGCMGAMJNRG-AUBCXCFLSA-N	1.0	WQZGKKKJIJFFOK-DVKNGEFBSA-N	direct	637267480	13747.0	200.0	0.01	0.637517525249	0.425298402339	2.01	0.067925914298
20866731	637267480	5639.0	0.318758762624	0.850596804677	HIWPGCMGAMJNRG-AUBCXCFLSA-N	1.0	WQZGKKKJIJFFOK-DVKNGEFBSA-N	direct	637267480	14251.0	200.0	0.01	0.637517525249	0.425298402339	2.01	0.067925914298
20866732	637267480	5639.0	0.318758762624	0.850596804677	HIWPGCMGAMJNRG-AUBCXCFLSA-N	1.0	WQZGKKKJIJFFOK-DVKNGEFBSA-N	direct	637267480	14360.0	200.0	0.01	0.637517525249	0.425298402339	2.01	0.067925914298
20866733	637267480	5639.0	0.318758762624	0.850596804677	HIWPGCMGAMJNRG-AUBCXCFLSA-N	1.0	WQZGKKKJIJFFOK-DVKNGEFBSA-N	direct	637267480	14888.0	200.0	0.01	0.637517525249	0.425298402339	2.01	0.067925914298
20866734	637267480	5639.0	0.318758762624	0.850596804677	HIWPGCMGAMJNRG-AUBCXCFLSA-N	1.0	WQZGKKKJIJFFOK-DVKNGEFBSA-N	direct	637267480	14898.0	200.0	0.01	0.637517525249	0.425298402339	2.01	0.067925914298
20866735	637267480	5639.0	0.318758762624	0.850596804677	HIWPGCMGAMJNRG-AUBCXCFLSA-N	1.0	WQZGKKKJIJFFOK-DVKNGEFBSA-N	direct	637267480	14908.0	200.0	0.01	0.637517525249	0.425298402339	2.01	0.067925914298
20866736	637267480	5639.0	0.318758762624	0.850596804677	HIWPGCMGAMJNRG-AUBCXCFLSA-N	1.0	WQZGKKKJIJFFOK-DVKNGEFBSA-N	direct	637267480	16094.0	200.0	0.01	0.637517525249	0.425298402339	2.01	0.067925914298
20866737	637267480	5639.0	0.318758762624	0.850596804677	HIWPGCMGAMJNRG-AUBCXCFLSA-N	1.0	WQZGKKKJIJFFOK-DVKNGEFBSA-N	direct	637267480	16853.0	200.0	0.01	0.637517525249	0.425298402339	2.01	0.067925914298
20866738	637267480	5639.0	0.318758762624	0.850596804677	HIWPGCMGAMJNRG-AUBCXCFLSA-N	1.0	WQZGKKKJIJFFOK-DVKNGEFBSA-N	direct	637267480	1555.0	200.0	0.01	0.637517525249	0.425298402339	2.01	0.067925914298
47012088	637272040	6199.0	0.318758762624	0.850596804677	HIWPGCMGAMJNRG-AUBCXCFLSA-N	1.0	WQZGKKKJIJFFOK-GASJEMHNSA-N	direct	637272040	291.0	6.64397414281	0.01	0.637517525249	0.425298402339	2.01	0.067925914298
47012089	637272040	6199.0	0.318758762624	0.850596804677	HIWPGCMGAMJNRG-AUBCXCFLSA-N	1.0	WQZGKKKJIJFFOK-GASJEMHNSA-N	direct	637272040	2345.0	6.53461714855	0.01	0.637517525249	0.425298402339	2.01	0.067925914298
53159000	637265139	14743.0	0.292429823902	0.891128876043	HIWPGCMGAMJNRG-AUBCXCFLSA-N	1.0	WQZGKKKJIJFFOK-GASJEMHNSA-N	direct	637265139	13308.0	168.473660723	0.01	0.584859647804	0.445564438022	2.01	0.0672557728916
20866644	637267480	5639.0	0.318758762624	0.808137789281	HIWPGCMGAMJNRG-AUBCXCFLSA-N	1.0	WQZGKKKJIJFFOK-DVKNGEFBSA-N	direct	637267480	725.0	200.0	0.01	0.637517525249	0.40406889464	2.01	0.0670619086783
20866645	637267480	5639.0	0.318758762624	0.808137789281	HIWPGCMGAMJNRG-AUBCXCFLSA-N	1.0	WQZGKKKJIJFFOK-DVKNGEFBSA-N	direct	637267480	12762.0	200.0	0.01	0.637517525249	0.40406889464	2.01	0.0670619086783
20866646	637267480	5639.0	0.318758762624	0.808137789281	HIWPGCMGAMJNRG-AUBCXCFLSA-N	1.0	WQZGKKKJIJFFOK-DVKNGEFBSA-N	direct	637267480	14460.0	200.0	0.01	0.637517525249	0.40406889464	2.01	0.0670619086783
20866647	637267480	5639.0	0.318758762624	0.808137789281	HIWPGCMGAMJNRG-AUBCXCFLSA-N	1.0	WQZGKKKJIJFFOK-DVKNGEFBSA-N	direct	637267480	16445.0	200.0	0.01	0.637517525249	0.40406889464	2.01	0.0670619086783
20866648	637267480	5639.0	0.318758762624	0.808137789281	HIWPGCMGAMJNRG-AUBCXCFLSA-N	1.0	WQZGKKKJIJFFOK-DVKNGEFBSA-N	direct	637267480	15649.0	200.0	0.01	0.637517525249	0.40406889464	2.01	0.0670619086783
20866649	637267480	5639.0	0.318758762624	0.808137789281	HIWPGCMGAMJNRG-AUBCXCFLSA-N	1.0	WQZGKKKJIJFFOK-DVKNGEFBSA-N	direct	637267480	124.0	200.0	0.01	0.637517525249	0.40406889464	2.01	0.0670619086783
20866650	637267480	5639.0	0.318758762624	0.808137789281	HIWPGCMGAMJNRG-AUBCXCFLSA-N	1.0	WQZGKKKJIJFFOK-DVKNGEFBSA-N	direct	637267480	2552.0	200.0	0.01	0.637517525249	0.40406889464	2.01	0.0670619086783
20866651	637267480	5639.0	0.318758762624	0.808137789281	HIWPGCMGAMJNRG-AUBCXCFLSA-N	1.0	WQZGKKKJIJFFOK-DVKNGEFBSA-N	direct	637267480	4298.0	200.0	0.01	0.637517525249	0.40406889464	2.01	0.0670619086783
20866652	637267480	5639.0	0.318758762624	0.808137789281	HIWPGCMGAMJNRG-AUBCXCFLSA-N	1.0	WQZGKKKJIJFFOK-DVKNGEFBSA-N	direct	637267480	13409.0	200.0	0.01	0.637517525249	0.40406889464	2.01	0.0670619086783
20866653	637267480	5639.0	0.318758762624	0.808137789281	HIWPGCMGAMJNRG-AUBCXCFLSA-N	1.0	WQZGKKKJIJFFOK-DVKNGEFBSA-N	direct	637267480	13426.0	200.0	0.01	0.637517525249	0.40406889464	2.01	0.0670619086783
20866654	637267480	5639.0	0.318758762624	0.808137789281	HIWPGCMGAMJNRG-AUBCXCFLSA-N	1.0	WQZGKKKJIJFFOK-DVKNGEFBSA-N	direct	637267480	13747.0	200.0	0.01	0.637517525249	0.40406889464	2.01	0.0670619086783
20866655	637267480	5639.0	0.318758762624	0.808137789281	HIWPGCMGAMJNRG-AUBCXCFLSA-N	1.0	WQZGKKKJIJFFOK-DVKNGEFBSA-N	direct	637267480	14251.0	200.0	0.01	0.637517525249	0.40406889464	2.01	0.0670619086783
20866656	637267480	5639.0	0.318758762624	0.808137789281	HIWPGCMGAMJNRG-AUBCXCFLSA-N	1.0	WQZGKKKJIJFFOK-DVKNGEFBSA-N	direct	637267480	14360.0	200.0	0.01	0.637517525249	0.40406889464	2.01	0.0670619086783
20866657	637267480	5639.0	0.318758762624	0.808137789281	HIWPGCMGAMJNRG-AUBCXCFLSA-N	1.0	WQZGKKKJIJFFOK-DVKNGEFBSA-N	direct	637267480	14888.0	200.0	0.01	0.637517525249	0.40406889464	2.01	0.0670619086783
20866658	637267480	5639.0	0.318758762624	0.808137789281	HIWPGCMGAMJNRG-AUBCXCFLSA-N	1.0	WQZGKKKJIJFFOK-DVKNGEFBSA-N	direct	637267480	14898.0	200.0	0.01	0.637517525249	0.40406889464	2.01	0.0670619086783
20866659	637267480	5639.0	0.318758762624	0.808137789281	HIWPGCMGAMJNRG-AUBCXCFLSA-N	1.0	WQZGKKKJIJFFOK-DVKNGEFBSA-N	direct	637267480	14908.0	200.0	0.01	0.637517525249	0.40406889464	2.01	0.0670619086783
20866660	637267480	5639.0	0.318758762624	0.808137789281	HIWPGCMGAMJNRG-AUBCXCFLSA-N	1.0	WQZGKKKJIJFFOK-DVKNGEFBSA-N	direct	637267480	16094.0	200.0	0.01	0.637517525249	0.40406889464	2.01	0.0670619086783
20866661	637267480	5639.0	0.318758762624	0.808137789281	HIWPGCMGAMJNRG-AUBCXCFLSA-N	1.0	WQZGKKKJIJFFOK-DVKNGEFBSA-N	direct	637267480	16853.0	200.0	0.01	0.637517525249	0.40406889464	2.01	0.0670619086783
20866662	637267480	5639.0	0.318758762624	0.808137789281	HIWPGCMGAMJNRG-AUBCXCFLSA-N	1.0	WQZGKKKJIJFFOK-DVKNGEFBSA-N	direct	637267480	1555.0	200.0	0.01	0.637517525249	0.40406889464	2.01	0.0670619086783
47012080	637272040	6199.0	0.318758762624	0.808137789281	HIWPGCMGAMJNRG-AUBCXCFLSA-N	1.0	WQZGKKKJIJFFOK-GASJEMHNSA-N	direct	637272040	291.0	6.64397414281	0.01	0.637517525249	0.40406889464	2.01	0.0670619086783
47012081	637272040	6199.0	0.318758762624	0.808137789281	HIWPGCMGAMJNRG-AUBCXCFLSA-N	1.0	WQZGKKKJIJFFOK-GASJEMHNSA-N	direct	637272040	2345.0	6.53461714855	0.01	0.637517525249	0.40406889464	2.01	0.0670619086783
53158998	637265139	14743.0	0.292429823902	0.877541197743	HIWPGCMGAMJNRG-AUBCXCFLSA-N	1.0	WQZGKKKJIJFFOK-GASJEMHNSA-N	direct	637265139	13308.0	168.473660723	0.01	0.584859647804	0.438770598871	2.01	0.0669979195959
980334	637269188	15566.0	109.89279003	0.891128876043	HIWPGCMGAMJNRG-AUBCXCFLSA-N	2.0	YOWZFXGYLFJKGZ-UHFFFAOYSA-N	direct	637269188	12512.0	156.420216403	0.01	219.785580061	0.297042958681	2.01	0.0668934578494
980335	637269188	15566.0	109.89279003	0.891128876043	HIWPGCMGAMJNRG-AUBCXCFLSA-N	2.0	YOWZFXGYLFJKGZ-UHFFFAOYSA-N	direct	637269188	12884.0	149.619788758	0.01	219.785580061	0.297042958681	2.01	0.0668934578494
980336	637269188	15566.0	109.89279003	0.891128876043	HIWPGCMGAMJNRG-AUBCXCFLSA-N	2.0	YOWZFXGYLFJKGZ-UHFFFAOYSA-N	direct	637269188	13763.0	149.619788758	0.01	219.785580061	0.297042958681	2.01	0.0668934578494
980337	637269188	15566.0	109.89279003	0.891128876043	HIWPGCMGAMJNRG-AUBCXCFLSA-N	2.0	YOWZFXGYLFJKGZ-UHFFFAOYSA-N	direct	637269188	15986.0	149.619788758	0.01	219.785580061	0.297042958681	2.01	0.0668934578494
980338	637269188	15566.0	109.89279003	0.891128876043	HIWPGCMGAMJNRG-AUBCXCFLSA-N	2.0	YOWZFXGYLFJKGZ-UHFFFAOYSA-N	direct	637269188	16616.0	149.619788758	0.01	219.785580061	0.297042958681	2.01	0.0668934578494
980339	637269188	15566.0	109.89279003	0.891128876043	HIWPGCMGAMJNRG-AUBCXCFLSA-N	2.0	YOWZFXGYLFJKGZ-UHFFFAOYSA-N	direct	637269188	16712.0	149.619788758	0.01	219.785580061	0.297042958681	2.01	0.0668934578494
980304	637269188	15566.0	109.89279003	0.877541197743	HIWPGCMGAMJNRG-AUBCXCFLSA-N	2.0	YOWZFXGYLFJKGZ-UHFFFAOYSA-N	direct	637269188	12512.0	156.420216403	0.01	219.785580061	0.292513732581	2.01	0.0666369936408
980305	637269188	15566.0	109.89279003	0.877541197743	HIWPGCMGAMJNRG-AUBCXCFLSA-N	2.0	YOWZFXGYLFJKGZ-UHFFFAOYSA-N	direct	637269188	12884.0	149.619788758	0.01	219.785580061	0.292513732581	2.01	0.0666369936408
980306	637269188	15566.0	109.89279003	0.877541197743	HIWPGCMGAMJNRG-AUBCXCFLSA-N	2.0	YOWZFXGYLFJKGZ-UHFFFAOYSA-N	direct	637269188	13763.0	149.619788758	0.01	219.785580061	0.292513732581	2.01	0.0666369936408
980307	637269188	15566.0	109.89279003	0.877541197743	HIWPGCMGAMJNRG-AUBCXCFLSA-N	2.0	YOWZFXGYLFJKGZ-UHFFFAOYSA-N	direct	637269188	15986.0	149.619788758	0.01	219.785580061	0.292513732581	2.01	0.0666369936408
980308	637269188	15566.0	109.89279003	0.877541197743	HIWPGCMGAMJNRG-AUBCXCFLSA-N	2.0	YOWZFXGYLFJKGZ-UHFFFAOYSA-N	direct	637269188	16616.0	149.619788758	0.01	219.785580061	0.292513732581	2.01	0.0666369936408
980309	637269188	15566.0	109.89279003	0.877541197743	HIWPGCMGAMJNRG-AUBCXCFLSA-N	2.0	YOWZFXGYLFJKGZ-UHFFFAOYSA-N	direct	637269188	16712.0	149.619788758	0.01	219.785580061	0.292513732581	2.01	0.0666369936408
53158999	637265139	14743.0	0.292429823902	0.858474424427	HIWPGCMGAMJNRG-AUBCXCFLSA-N	1.0	WQZGKKKJIJFFOK-GASJEMHNSA-N	direct	637265139	13308.0	168.473660723	0.01	0.584859647804	0.429237212213	2.01	0.066630991991
53159001	637265139	14743.0	0.292429823902	0.850596804677	HIWPGCMGAMJNRG-AUBCXCFLSA-N	1.0	WQZGKKKJIJFFOK-GASJEMHNSA-N	direct	637265139	13308.0	168.473660723	0.01	0.584859647804	0.425298402339	2.01	0.0664776066508
980319	637269188	15566.0	109.89279003	0.858474424427	HIWPGCMGAMJNRG-AUBCXCFLSA-N	2.0	YOWZFXGYLFJKGZ-UHFFFAOYSA-N	direct	637269188	12512.0	156.420216403	0.01	219.785580061	0.286158141476	2.01	0.0662720427196
980320	637269188	15566.0	109.89279003	0.858474424427	HIWPGCMGAMJNRG-AUBCXCFLSA-N	2.0	YOWZFXGYLFJKGZ-UHFFFAOYSA-N	direct	637269188	12884.0	149.619788758	0.01	219.785580061	0.286158141476	2.01	0.0662720427196
980321	637269188	15566.0	109.89279003	0.858474424427	HIWPGCMGAMJNRG-AUBCXCFLSA-N	2.0	YOWZFXGYLFJKGZ-UHFFFAOYSA-N	direct	637269188	13763.0	149.619788758	0.01	219.785580061	0.286158141476	2.01	0.0662720427196
980322	637269188	15566.0	109.89279003	0.858474424427	HIWPGCMGAMJNRG-AUBCXCFLSA-N	2.0	YOWZFXGYLFJKGZ-UHFFFAOYSA-N	direct	637269188	15986.0	149.619788758	0.01	219.785580061	0.286158141476	2.01	0.0662720427196
980323	637269188	15566.0	109.89279003	0.858474424427	HIWPGCMGAMJNRG-AUBCXCFLSA-N	2.0	YOWZFXGYLFJKGZ-UHFFFAOYSA-N	direct	637269188	16616.0	149.619788758	0.01	219.785580061	0.286158141476	2.01	0.0662720427196
980324	637269188	15566.0	109.89279003	0.858474424427	HIWPGCMGAMJNRG-AUBCXCFLSA-N	2.0	YOWZFXGYLFJKGZ-UHFFFAOYSA-N	direct	637269188	16712.0	149.619788758	0.01	219.785580061	0.286158141476	2.01	0.0662720427196
980349	637269188	15566.0	109.89279003	0.850596804677	HIWPGCMGAMJNRG-AUBCXCFLSA-N	2.0	YOWZFXGYLFJKGZ-UHFFFAOYSA-N	direct	637269188	12512.0	156.420216403	0.01	219.785580061	0.283532268226	2.01	0.066119483685
980350	637269188	15566.0	109.89279003	0.850596804677	HIWPGCMGAMJNRG-AUBCXCFLSA-N	2.0	YOWZFXGYLFJKGZ-UHFFFAOYSA-N	direct	637269188	12884.0	149.619788758	0.01	219.785580061	0.283532268226	2.01	0.066119483685
980351	637269188	15566.0	109.89279003	0.850596804677	HIWPGCMGAMJNRG-AUBCXCFLSA-N	2.0	YOWZFXGYLFJKGZ-UHFFFAOYSA-N	direct	637269188	13763.0	149.619788758	0.01	219.785580061	0.283532268226	2.01	0.066119483685
980352	637269188	15566.0	109.89279003	0.850596804677	HIWPGCMGAMJNRG-AUBCXCFLSA-N	2.0	YOWZFXGYLFJKGZ-UHFFFAOYSA-N	direct	637269188	15986.0	149.619788758	0.01	219.785580061	0.283532268226	2.01	0.066119483685
980353	637269188	15566.0	109.89279003	0.850596804677	HIWPGCMGAMJNRG-AUBCXCFLSA-N	2.0	YOWZFXGYLFJKGZ-UHFFFAOYSA-N	direct	637269188	16616.0	149.619788758	0.01	219.785580061	0.283532268226	2.01	0.066119483685
980354	637269188	15566.0	109.89279003	0.850596804677	HIWPGCMGAMJNRG-AUBCXCFLSA-N	2.0	YOWZFXGYLFJKGZ-UHFFFAOYSA-N	direct	637269188	16712.0	149.619788758	0.01	219.785580061	0.283532268226	2.01	0.066119483685
1074950	637269944	15566.0	102.478861916	0.891128876043	HIWPGCMGAMJNRG-AUBCXCFLSA-N	2.0	YOWZFXGYLFJKGZ-UHFFFAOYSA-N	direct	637269944	12567.0	153.723538196	0.01	204.957723833	0.297042958681	2.01	0.0657354922667
53158997	637265139	14743.0	0.292429823902	0.808137789281	HIWPGCMGAMJNRG-AUBCXCFLSA-N	1.0	WQZGKKKJIJFFOK-GASJEMHNSA-N	direct	637265139	13308.0	168.473660723	0.01	0.584859647804	0.40406889464	2.01	0.0656320232482
1074930	637269944	15566.0	102.478861916	0.877541197743	HIWPGCMGAMJNRG-AUBCXCFLSA-N	2.0	YOWZFXGYLFJKGZ-UHFFFAOYSA-N	direct	637269944	12567.0	153.723538196	0.01	204.957723833	0.292513732581	2.01	0.0654834676063
980289	637269188	15566.0	109.89279003	0.808137789281	HIWPGCMGAMJNRG-AUBCXCFLSA-N	2.0	YOWZFXGYLFJKGZ-UHFFFAOYSA-N	direct	637269188	12512.0	156.420216403	0.01	219.785580061	0.269379263094	2.01	0.0652784555432
980290	637269188	15566.0	109.89279003	0.808137789281	HIWPGCMGAMJNRG-AUBCXCFLSA-N	2.0	YOWZFXGYLFJKGZ-UHFFFAOYSA-N	direct	637269188	12884.0	149.619788758	0.01	219.785580061	0.269379263094	2.01	0.0652784555432
980291	637269188	15566.0	109.89279003	0.808137789281	HIWPGCMGAMJNRG-AUBCXCFLSA-N	2.0	YOWZFXGYLFJKGZ-UHFFFAOYSA-N	direct	637269188	13763.0	149.619788758	0.01	219.785580061	0.269379263094	2.01	0.0652784555432
980292	637269188	15566.0	109.89279003	0.808137789281	HIWPGCMGAMJNRG-AUBCXCFLSA-N	2.0	YOWZFXGYLFJKGZ-UHFFFAOYSA-N	direct	637269188	15986.0	149.619788758	0.01	219.785580061	0.269379263094	2.01	0.0652784555432
980293	637269188	15566.0	109.89279003	0.808137789281	HIWPGCMGAMJNRG-AUBCXCFLSA-N	2.0	YOWZFXGYLFJKGZ-UHFFFAOYSA-N	direct	637269188	16616.0	149.619788758	0.01	219.785580061	0.269379263094	2.01	0.0652784555432
980294	637269188	15566.0	109.89279003	0.808137789281	HIWPGCMGAMJNRG-AUBCXCFLSA-N	2.0	YOWZFXGYLFJKGZ-UHFFFAOYSA-N	direct	637269188	16712.0	149.619788758	0.01	219.785580061	0.269379263094	2.01	0.0652784555432
1082246	637269103	15566.0	98.8696662315	0.891128876043	HIWPGCMGAMJNRG-AUBCXCFLSA-N	2.0	YOWZFXGYLFJKGZ-UHFFFAOYSA-N	direct	637269103	12562.0	200.0	0.01	197.739332463	0.297042958681	2.01	0.0651489038733
1074940	637269944	15566.0	102.478861916	0.858474424427	HIWPGCMGAMJNRG-AUBCXCFLSA-N	2.0	YOWZFXGYLFJKGZ-UHFFFAOYSA-N	direct	637269944	12567.0	153.723538196	0.01	204.957723833	0.286158141476	2.01	0.0651248342028
1074960	637269944	15566.0	102.478861916	0.850596804677	HIWPGCMGAMJNRG-AUBCXCFLSA-N	2.0	YOWZFXGYLFJKGZ-UHFFFAOYSA-N	direct	637269944	12567.0	153.723538196	0.01	204.957723833	0.283532268226	2.01	0.0649749160559
1082244	637269103	15566.0	98.8696662315	0.877541197743	HIWPGCMGAMJNRG-AUBCXCFLSA-N	2.0	YOWZFXGYLFJKGZ-UHFFFAOYSA-N	direct	637269103	12562.0	200.0	0.01	197.739332463	0.292513732581	2.01	0.0648991281462
46882158	637267101	6199.0	0.376750709602	0.891128876043	HIWPGCMGAMJNRG-AUBCXCFLSA-N	1.0	WQZGKKKJIJFFOK-GASJEMHNSA-N	direct	637267101	409.0	0.251811972994	0.01	0.503623945988	0.445564438022	2.01	0.0647878019856
1082245	637269103	15566.0	98.8696662315	0.858474424427	HIWPGCMGAMJNRG-AUBCXCFLSA-N	2.0	YOWZFXGYLFJKGZ-UHFFFAOYSA-N	direct	637269103	12562.0	200.0	0.01	197.739332463	0.286158141476	2.01	0.0645436949955
46882156	637267101	6199.0	0.376750709602	0.877541197743	HIWPGCMGAMJNRG-AUBCXCFLSA-N	1.0	WQZGKKKJIJFFOK-GASJEMHNSA-N	direct	637267101	409.0	0.251811972994	0.01	0.503623945988	0.438770598871	2.01	0.0645394106945
1082247	637269103	15566.0	98.8696662315	0.850596804677	HIWPGCMGAMJNRG-AUBCXCFLSA-N	2.0	YOWZFXGYLFJKGZ-UHFFFAOYSA-N	direct	637269103	12562.0	200.0	0.01	197.739332463	0.283532268226	2.01	0.0643951146379
1881692	637269845	1892.0	0.244125144328	0.891128876043	HIWPGCMGAMJNRG-AUBCXCFLSA-N	1.0	WQZGKKKJIJFFOK-GASJEMHNSA-N	direct	637269845	1937.0	200.0	0.01	0.488250288655	0.445564438022	2.01	0.0642876100056
1881693	637269845	1892.0	0.244125144328	0.891128876043	HIWPGCMGAMJNRG-AUBCXCFLSA-N	1.0	WQZGKKKJIJFFOK-GASJEMHNSA-N	direct	637269845	2480.0	200.0	0.01	0.488250288655	0.445564438022	2.01	0.0642876100056
46882157	637267101	6199.0	0.376750709602	0.858474424427	HIWPGCMGAMJNRG-AUBCXCFLSA-N	1.0	WQZGKKKJIJFFOK-GASJEMHNSA-N	direct	637267101	409.0	0.251811972994	0.01	0.503623945988	0.429237212213	2.01	0.0641859476089
1074920	637269944	15566.0	102.478861916	0.808137789281	HIWPGCMGAMJNRG-AUBCXCFLSA-N	2.0	YOWZFXGYLFJKGZ-UHFFFAOYSA-N	direct	637269944	12567.0	153.723538196	0.01	204.957723833	0.269379263094	2.01	0.064148446612
1881688	637269845	1892.0	0.244125144328	0.877541197743	HIWPGCMGAMJNRG-AUBCXCFLSA-N	1.0	WQZGKKKJIJFFOK-GASJEMHNSA-N	direct	637269845	1937.0	200.0	0.01	0.488250288655	0.438770598871	2.01	0.0640411364109
1881689	637269845	1892.0	0.244125144328	0.877541197743	HIWPGCMGAMJNRG-AUBCXCFLSA-N	1.0	WQZGKKKJIJFFOK-GASJEMHNSA-N	direct	637269845	2480.0	200.0	0.01	0.488250288655	0.438770598871	2.01	0.0640411364109
46882159	637267101	6199.0	0.376750709602	0.850596804677	HIWPGCMGAMJNRG-AUBCXCFLSA-N	1.0	WQZGKKKJIJFFOK-GASJEMHNSA-N	direct	637267101	409.0	0.251811972994	0.01	0.503623945988	0.425298402339	2.01	0.0640381907901
51203797	637267525	771.0	0.236572006437	0.891128876043	HIWPGCMGAMJNRG-AUBCXCFLSA-N	1.0	WQZGKKKJIJFFOK-GASJEMHNSA-N	direct	637267525	1063.0	0.327902142064	0.01	0.473144012874	0.445564438022	2.01	0.0637844757723
51203798	637267525	771.0	0.236572006437	0.891128876043	HIWPGCMGAMJNRG-AUBCXCFLSA-N	1.0	WQZGKKKJIJFFOK-GASJEMHNSA-N	direct	637267525	6591.0	0.327902142064	0.01	0.473144012874	0.445564438022	2.01	0.0637844757723
1881690	637269845	1892.0	0.244125144328	0.858474424427	HIWPGCMGAMJNRG-AUBCXCFLSA-N	1.0	WQZGKKKJIJFFOK-GASJEMHNSA-N	direct	637269845	1937.0	200.0	0.01	0.488250288655	0.429237212213	2.01	0.0636904022248
1881691	637269845	1892.0	0.244125144328	0.858474424427	HIWPGCMGAMJNRG-AUBCXCFLSA-N	1.0	WQZGKKKJIJFFOK-GASJEMHNSA-N	direct	637269845	2480.0	200.0	0.01	0.488250288655	0.429237212213	2.01	0.0636904022248
1082243	637269103	15566.0	98.8696662315	0.808137789281	HIWPGCMGAMJNRG-AUBCXCFLSA-N	2.0	YOWZFXGYLFJKGZ-UHFFFAOYSA-N	direct	637269103	12562.0	200.0	0.01	197.739332463	0.269379263094	2.01	0.0635760201656
1881694	637269845	1892.0	0.244125144328	0.850596804677	HIWPGCMGAMJNRG-AUBCXCFLSA-N	1.0	WQZGKKKJIJFFOK-GASJEMHNSA-N	direct	637269845	1937.0	200.0	0.01	0.488250288655	0.425298402339	2.01	0.0635437861574
1881695	637269845	1892.0	0.244125144328	0.850596804677	HIWPGCMGAMJNRG-AUBCXCFLSA-N	1.0	WQZGKKKJIJFFOK-GASJEMHNSA-N	direct	637269845	2480.0	200.0	0.01	0.488250288655	0.425298402339	2.01	0.0635437861574
51203793	637267525	771.0	0.236572006437	0.877541197743	HIWPGCMGAMJNRG-AUBCXCFLSA-N	1.0	WQZGKKKJIJFFOK-GASJEMHNSA-N	direct	637267525	1063.0	0.327902142064	0.01	0.473144012874	0.438770598871	2.01	0.0635399311543
51203794	637267525	771.0	0.236572006437	0.877541197743	HIWPGCMGAMJNRG-AUBCXCFLSA-N	1.0	WQZGKKKJIJFFOK-GASJEMHNSA-N	direct	637267525	6591.0	0.327902142064	0.01	0.473144012874	0.438770598871	2.01	0.0635399311543
46882155	637267101	6199.0	0.376750709602	0.808137789281	HIWPGCMGAMJNRG-AUBCXCFLSA-N	1.0	WQZGKKKJIJFFOK-GASJEMHNSA-N	direct	637267101	409.0	0.251811972994	0.01	0.503623945988	0.40406889464	2.01	0.0632236363259
51203795	637267525	771.0	0.236572006437	0.858474424427	HIWPGCMGAMJNRG-AUBCXCFLSA-N	1.0	WQZGKKKJIJFFOK-GASJEMHNSA-N	direct	637267525	1063.0	0.327902142064	0.01	0.473144012874	0.429237212213	2.01	0.0631919419198
51203796	637267525	771.0	0.236572006437	0.858474424427	HIWPGCMGAMJNRG-AUBCXCFLSA-N	1.0	WQZGKKKJIJFFOK-GASJEMHNSA-N	direct	637267525	6591.0	0.327902142064	0.01	0.473144012874	0.429237212213	2.01	0.0631919419198
51203799	637267525	771.0	0.236572006437	0.850596804677	HIWPGCMGAMJNRG-AUBCXCFLSA-N	1.0	WQZGKKKJIJFFOK-GASJEMHNSA-N	direct	637267525	1063.0	0.327902142064	0.01	0.473144012874	0.425298402339	2.01	0.063046473314
51203800	637267525	771.0	0.236572006437	0.850596804677	HIWPGCMGAMJNRG-AUBCXCFLSA-N	1.0	WQZGKKKJIJFFOK-GASJEMHNSA-N	direct	637267525	6591.0	0.327902142064	0.01	0.473144012874	0.425298402339	2.01	0.063046473314
53040710	637270800	6214.0	0.221848749616	0.891128876043	HIWPGCMGAMJNRG-AUBCXCFLSA-N	1.0	WQZGKKKJIJFFOK-GASJEMHNSA-N	direct	637270800	4924.0	3.38404994834	0.01	0.443697499233	0.445564438022	2.01	0.0627680155724
53040714	637270800	15534.0	0.221848749616	0.891128876043	HIWPGCMGAMJNRG-AUBCXCFLSA-N	1.0	WQZGKKKJIJFFOK-GASJEMHNSA-N	direct	637270800	4924.0	3.38404994834	0.01	0.443697499233	0.445564438022	2.01	0.0627680155724
1881686	637269845	1892.0	0.244125144328	0.808137789281	HIWPGCMGAMJNRG-AUBCXCFLSA-N	1.0	WQZGKKKJIJFFOK-GASJEMHNSA-N	direct	637269845	1937.0	200.0	0.01	0.488250288655	0.40406889464	2.01	0.0627355204328
1881687	637269845	1892.0	0.244125144328	0.808137789281	HIWPGCMGAMJNRG-AUBCXCFLSA-N	1.0	WQZGKKKJIJFFOK-GASJEMHNSA-N	direct	637269845	2480.0	200.0	0.01	0.488250288655	0.40406889464	2.01	0.0627355204328
53040694	637270800	6214.0	0.221848749616	0.877541197743	HIWPGCMGAMJNRG-AUBCXCFLSA-N	1.0	WQZGKKKJIJFFOK-GASJEMHNSA-N	direct	637270800	4924.0	3.38404994834	0.01	0.443697499233	0.438770598871	2.01	0.0625273679821
53040698	637270800	15534.0	0.221848749616	0.877541197743	HIWPGCMGAMJNRG-AUBCXCFLSA-N	1.0	WQZGKKKJIJFFOK-GASJEMHNSA-N	direct	637270800	4924.0	3.38404994834	0.01	0.443697499233	0.438770598871	2.01	0.0625273679821
46999217	637268280	6199.0	0.214670164989	0.891128876043	HIWPGCMGAMJNRG-AUBCXCFLSA-N	1.0	WQZGKKKJIJFFOK-GASJEMHNSA-N	direct	637268280	7729.0	37.588380294	0.01	0.429340329978	0.445564438022	2.01	0.0622539732495
41037765	637269720	6199.0	0.214670164989	0.891128876043	HIWPGCMGAMJNRG-AUBCXCFLSA-N	1.0	WQZGKKKJIJFFOK-GASJEMHNSA-N	direct	637269720	14195.0	178.899629455	0.01	0.429340329978	0.445564438022	2.01	0.0622539732495
51203791	637267525	771.0	0.236572006437	0.808137789281	HIWPGCMGAMJNRG-AUBCXCFLSA-N	1.0	WQZGKKKJIJFFOK-GASJEMHNSA-N	direct	637267525	1063.0	0.327902142064	0.01	0.473144012874	0.40406889464	2.01	0.0622445333208
51203792	637267525	771.0	0.236572006437	0.808137789281	HIWPGCMGAMJNRG-AUBCXCFLSA-N	1.0	WQZGKKKJIJFFOK-GASJEMHNSA-N	direct	637267525	6591.0	0.327902142064	0.01	0.473144012874	0.40406889464	2.01	0.0622445333208
53040702	637270800	6214.0	0.221848749616	0.858474424427	HIWPGCMGAMJNRG-AUBCXCFLSA-N	1.0	WQZGKKKJIJFFOK-GASJEMHNSA-N	direct	637270800	4924.0	3.38404994834	0.01	0.443697499233	0.429237212213	2.01	0.0621849242538
53040706	637270800	15534.0	0.221848749616	0.858474424427	HIWPGCMGAMJNRG-AUBCXCFLSA-N	1.0	WQZGKKKJIJFFOK-GASJEMHNSA-N	direct	637270800	4924.0	3.38404994834	0.01	0.443697499233	0.429237212213	2.01	0.0621849242538
53040718	637270800	6214.0	0.221848749616	0.850596804677	HIWPGCMGAMJNRG-AUBCXCFLSA-N	1.0	WQZGKKKJIJFFOK-GASJEMHNSA-N	direct	637270800	4924.0	3.38404994834	0.01	0.443697499233	0.425298402339	2.01	0.0620417738147
53040722	637270800	15534.0	0.221848749616	0.850596804677	HIWPGCMGAMJNRG-AUBCXCFLSA-N	1.0	WQZGKKKJIJFFOK-GASJEMHNSA-N	direct	637270800	4924.0	3.38404994834	0.01	0.443697499233	0.425298402339	2.01	0.0620417738147
46999215	637268280	6199.0	0.214670164989	0.877541197743	HIWPGCMGAMJNRG-AUBCXCFLSA-N	1.0	WQZGKKKJIJFFOK-GASJEMHNSA-N	direct	637268280	7729.0	37.588380294	0.01	0.429340329978	0.438770598871	2.01	0.0620152964567
41037763	637269720	6199.0	0.214670164989	0.877541197743	HIWPGCMGAMJNRG-AUBCXCFLSA-N	1.0	WQZGKKKJIJFFOK-GASJEMHNSA-N	direct	637269720	14195.0	178.899629455	0.01	0.429340329978	0.438770598871	2.01	0.0620152964567
52112905	637269632	1892.0	0.207608310502	0.891128876043	HIWPGCMGAMJNRG-AUBCXCFLSA-N	1.0	WQZGKKKJIJFFOK-GASJEMHNSA-N	direct	637269632	1595.0	200.0	0.01	0.415216621003	0.445564438022	2.01	0.0617355520111
46999216	637268280	6199.0	0.214670164989	0.858474424427	HIWPGCMGAMJNRG-AUBCXCFLSA-N	1.0	WQZGKKKJIJFFOK-GASJEMHNSA-N	direct	637268280	7729.0	37.588380294	0.01	0.429340329978	0.429237212213	2.01	0.0616756571913
41037764	637269720	6199.0	0.214670164989	0.858474424427	HIWPGCMGAMJNRG-AUBCXCFLSA-N	1.0	WQZGKKKJIJFFOK-GASJEMHNSA-N	direct	637269720	14195.0	178.899629455	0.01	0.429340329978	0.429237212213	2.01	0.0616756571913
46999218	637268280	6199.0	0.214670164989	0.850596804677	HIWPGCMGAMJNRG-AUBCXCFLSA-N	1.0	WQZGKKKJIJFFOK-GASJEMHNSA-N	direct	637268280	7729.0	37.588380294	0.01	0.429340329978	0.425298402339	2.01	0.0615336790911
41037766	637269720	6199.0	0.214670164989	0.850596804677	HIWPGCMGAMJNRG-AUBCXCFLSA-N	1.0	WQZGKKKJIJFFOK-GASJEMHNSA-N	direct	637269720	14195.0	178.899629455	0.01	0.429340329978	0.425298402339	2.01	0.0615336790911
52112903	637269632	1892.0	0.207608310502	0.877541197743	HIWPGCMGAMJNRG-AUBCXCFLSA-N	1.0	WQZGKKKJIJFFOK-GASJEMHNSA-N	direct	637269632	1595.0	200.0	0.01	0.415216621003	0.438770598871	2.01	0.0614988628042
53040686	637270800	6214.0	0.221848749616	0.808137789281	HIWPGCMGAMJNRG-AUBCXCFLSA-N	1.0	WQZGKKKJIJFFOK-GASJEMHNSA-N	direct	637270800	4924.0	3.38404994834	0.01	0.443697499233	0.40406889464	2.01	0.0612526134215
53040690	637270800	15534.0	0.221848749616	0.808137789281	HIWPGCMGAMJNRG-AUBCXCFLSA-N	1.0	WQZGKKKJIJFFOK-GASJEMHNSA-N	direct	637270800	4924.0	3.38404994834	0.01	0.443697499233	0.40406889464	2.01	0.0612526134215
52112904	637269632	1892.0	0.207608310502	0.858474424427	HIWPGCMGAMJNRG-AUBCXCFLSA-N	1.0	WQZGKKKJIJFFOK-GASJEMHNSA-N	direct	637269632	1595.0	200.0	0.01	0.415216621003	0.429237212213	2.01	0.0611620518917
52112906	637269632	1892.0	0.207608310502	0.850596804677	HIWPGCMGAMJNRG-AUBCXCFLSA-N	1.0	WQZGKKKJIJFFOK-GASJEMHNSA-N	direct	637269632	1595.0	200.0	0.01	0.415216621003	0.425298402339	2.01	0.061021256117
46999214	637268280	6199.0	0.214670164989	0.808137789281	HIWPGCMGAMJNRG-AUBCXCFLSA-N	1.0	WQZGKKKJIJFFOK-GASJEMHNSA-N	direct	637268280	7729.0	37.588380294	0.01	0.429340329978	0.40406889464	2.01	0.0607509815729
41037762	637269720	6199.0	0.214670164989	0.808137789281	HIWPGCMGAMJNRG-AUBCXCFLSA-N	1.0	WQZGKKKJIJFFOK-GASJEMHNSA-N	direct	637269720	14195.0	178.899629455	0.01	0.429340329978	0.40406889464	2.01	0.0607509815729
25992408	637269573	5893.0	0.193820026016	0.891128876043	HIWPGCMGAMJNRG-AUBCXCFLSA-N	1.0	WQZGKKKJIJFFOK-GASJEMHNSA-N	direct	637269573	266.0	0.853871964322	0.01	0.387640052032	0.445564438022	2.01	0.0606839461216
25992406	637269573	5893.0	0.193820026016	0.877541197743	HIWPGCMGAMJNRG-AUBCXCFLSA-N	1.0	WQZGKKKJIJFFOK-GASJEMHNSA-N	direct	637269573	266.0	0.853871964322	0.01	0.387640052032	0.438770598871	2.01	0.0604512886882
52112902	637269632	1892.0	0.207608310502	0.808137789281	HIWPGCMGAMJNRG-AUBCXCFLSA-N	1.0	WQZGKKKJIJFFOK-GASJEMHNSA-N	direct	637269632	1595.0	200.0	0.01	0.415216621003	0.40406889464	2.01	0.0602450765285
25992407	637269573	5893.0	0.193820026016	0.858474424427	HIWPGCMGAMJNRG-AUBCXCFLSA-N	1.0	WQZGKKKJIJFFOK-GASJEMHNSA-N	direct	637269573	266.0	0.853871964322	0.01	0.387640052032	0.429237212213	2.01	0.0601202150264
25992409	637269573	5893.0	0.193820026016	0.850596804677	HIWPGCMGAMJNRG-AUBCXCFLSA-N	1.0	WQZGKKKJIJFFOK-GASJEMHNSA-N	direct	637269573	266.0	0.853871964322	0.01	0.387640052032	0.425298402339	2.01	0.0599818175727
50587512	637267660	5639.0	0.180456064458	0.891128876043	HIWPGCMGAMJNRG-AUBCXCFLSA-N	1.0	WQZGKKKJIJFFOK-DVKNGEFBSA-N	direct	637267660	6353.0	0.251811972994	0.01	0.360912128916	0.445564438022	2.01	0.05960971187
50587510	637267660	5639.0	0.180456064458	0.877541197743	HIWPGCMGAMJNRG-AUBCXCFLSA-N	1.0	WQZGKKKJIJFFOK-DVKNGEFBSA-N	direct	637267660	6353.0	0.251811972994	0.01	0.360912128916	0.438770598871	2.01	0.0593811729655
25992405	637269573	5893.0	0.193820026016	0.808137789281	HIWPGCMGAMJNRG-AUBCXCFLSA-N	1.0	WQZGKKKJIJFFOK-GASJEMHNSA-N	direct	637269573	266.0	0.853871964322	0.01	0.387640052032	0.40406889464	2.01	0.0592188594586
50587511	637267660	5639.0	0.180456064458	0.858474424427	HIWPGCMGAMJNRG-AUBCXCFLSA-N	1.0	WQZGKKKJIJFFOK-DVKNGEFBSA-N	direct	637267660	6353.0	0.251811972994	0.01	0.360912128916	0.429237212213	2.01	0.059055960008
50587513	637267660	5639.0	0.180456064458	0.850596804677	HIWPGCMGAMJNRG-AUBCXCFLSA-N	1.0	WQZGKKKJIJFFOK-DVKNGEFBSA-N	direct	637267660	6353.0	0.251811972994	0.01	0.360912128916	0.425298402339	2.01	0.0589200124821
50587509	637267660	5639.0	0.180456064458	0.808137789281	HIWPGCMGAMJNRG-AUBCXCFLSA-N	1.0	WQZGKKKJIJFFOK-DVKNGEFBSA-N	direct	637267660	6353.0	0.251811972994	0.01	0.360912128916	0.40406889464	2.01	0.058170560341
50650822	637265147	5639.0	0.161150909263	0.891128876043	HIWPGCMGAMJNRG-AUBCXCFLSA-N	1.0	WQZGKKKJIJFFOK-DVKNGEFBSA-N	direct	637265147	2921.0	1.79588001734	0.01	0.322301818525	0.445564438022	2.01	0.057947184858
28856400	637271986	13935.0	0.49485002168	0.891128876043	HIWPGCMGAMJNRG-AUBCXCFLSA-N	1.0	WQZGKKKJIJFFOK-GASJEMHNSA-N	direct	637271986	903.0	0.161150909263	0.01	0.322301818525	0.445564438022	2.01	0.057947184858
28856401	637271986	13935.0	0.49485002168	0.891128876043	HIWPGCMGAMJNRG-AUBCXCFLSA-N	1.0	WQZGKKKJIJFFOK-GASJEMHNSA-N	direct	637271986	4491.0	0.161150909263	0.01	0.322301818525	0.445564438022	2.01	0.057947184858
28856396	637271986	13935.0	0.49485002168	0.877541197743	HIWPGCMGAMJNRG-AUBCXCFLSA-N	1.0	WQZGKKKJIJFFOK-GASJEMHNSA-N	direct	637271986	903.0	0.161150909263	0.01	0.322301818525	0.438770598871	2.01	0.0577250199501
28856397	637271986	13935.0	0.49485002168	0.877541197743	HIWPGCMGAMJNRG-AUBCXCFLSA-N	1.0	WQZGKKKJIJFFOK-GASJEMHNSA-N	direct	637271986	4491.0	0.161150909263	0.01	0.322301818525	0.438770598871	2.01	0.0577250199501
50650818	637265147	5639.0	0.161150909263	0.877541197743	HIWPGCMGAMJNRG-AUBCXCFLSA-N	1.0	WQZGKKKJIJFFOK-DVKNGEFBSA-N	direct	637265147	2921.0	1.79588001734	0.01	0.322301818525	0.438770598871	2.01	0.0577250199501
50650820	637265147	5639.0	0.161150909263	0.858474424427	HIWPGCMGAMJNRG-AUBCXCFLSA-N	1.0	WQZGKKKJIJFFOK-DVKNGEFBSA-N	direct	637265147	2921.0	1.79588001734	0.01	0.322301818525	0.429237212213	2.01	0.0574088772483
28856398	637271986	13935.0	0.49485002168	0.858474424427	HIWPGCMGAMJNRG-AUBCXCFLSA-N	1.0	WQZGKKKJIJFFOK-GASJEMHNSA-N	direct	637271986	903.0	0.161150909263	0.01	0.322301818525	0.429237212213	2.01	0.0574088772483
28856399	637271986	13935.0	0.49485002168	0.858474424427	HIWPGCMGAMJNRG-AUBCXCFLSA-N	1.0	WQZGKKKJIJFFOK-GASJEMHNSA-N	direct	637271986	4491.0	0.161150909263	0.01	0.322301818525	0.429237212213	2.01	0.0574088772483
22553327	637267466	1892.0	0.721246399047	0.891128876043	HIWPGCMGAMJNRG-AUBCXCFLSA-N	1.0	WQZGKKKJIJFFOK-GASJEMHNSA-N	direct	637267466	2944.0	0.154901959986	0.01	0.309803919971	0.445564438022	2.01	0.0573770717863
22553328	637267466	1892.0	0.721246399047	0.891128876043	HIWPGCMGAMJNRG-AUBCXCFLSA-N	1.0	WQZGKKKJIJFFOK-GASJEMHNSA-N	direct	637267466	4473.0	0.154901959986	0.01	0.309803919971	0.445564438022	2.01	0.0573770717863
50650824	637265147	5639.0	0.161150909263	0.850596804677	HIWPGCMGAMJNRG-AUBCXCFLSA-N	1.0	WQZGKKKJIJFFOK-DVKNGEFBSA-N	direct	637265147	2921.0	1.79588001734	0.01	0.322301818525	0.425298402339	2.01	0.0572767213265
28856402	637271986	13935.0	0.49485002168	0.850596804677	HIWPGCMGAMJNRG-AUBCXCFLSA-N	1.0	WQZGKKKJIJFFOK-GASJEMHNSA-N	direct	637271986	903.0	0.161150909263	0.01	0.322301818525	0.425298402339	2.01	0.0572767213265
28856403	637271986	13935.0	0.49485002168	0.850596804677	HIWPGCMGAMJNRG-AUBCXCFLSA-N	1.0	WQZGKKKJIJFFOK-GASJEMHNSA-N	direct	637271986	4491.0	0.161150909263	0.01	0.322301818525	0.425298402339	2.01	0.0572767213265
22553323	637267466	1892.0	0.721246399047	0.877541197743	HIWPGCMGAMJNRG-AUBCXCFLSA-N	1.0	WQZGKKKJIJFFOK-GASJEMHNSA-N	direct	637267466	2944.0	0.154901959986	0.01	0.309803919971	0.438770598871	2.01	0.0571570926467
22553324	637267466	1892.0	0.721246399047	0.877541197743	HIWPGCMGAMJNRG-AUBCXCFLSA-N	1.0	WQZGKKKJIJFFOK-GASJEMHNSA-N	direct	637267466	4473.0	0.154901959986	0.01	0.309803919971	0.438770598871	2.01	0.0571570926467
22553325	637267466	1892.0	0.721246399047	0.858474424427	HIWPGCMGAMJNRG-AUBCXCFLSA-N	1.0	WQZGKKKJIJFFOK-GASJEMHNSA-N	direct	637267466	2944.0	0.154901959986	0.01	0.309803919971	0.429237212213	2.01	0.0568440603132
22553326	637267466	1892.0	0.721246399047	0.858474424427	HIWPGCMGAMJNRG-AUBCXCFLSA-N	1.0	WQZGKKKJIJFFOK-GASJEMHNSA-N	direct	637267466	4473.0	0.154901959986	0.01	0.309803919971	0.429237212213	2.01	0.0568440603132
52108252	637269990	1892.0	0.148741651281	0.891128876043	HIWPGCMGAMJNRG-AUBCXCFLSA-N	1.0	WQZGKKKJIJFFOK-GASJEMHNSA-N	direct	637269990	2028.0	10.8153085692	0.01	0.297483302562	0.445564438022	2.01	0.0567979030211
46996765	637269936	6199.0	0.148741651281	0.891128876043	HIWPGCMGAMJNRG-AUBCXCFLSA-N	1.0	WQZGKKKJIJFFOK-GASJEMHNSA-N	direct	637269936	15872.0	6.97881070093	0.01	0.297483302562	0.445564438022	2.01	0.0567979030211
22553329	637267466	1892.0	0.721246399047	0.850596804677	HIWPGCMGAMJNRG-AUBCXCFLSA-N	1.0	WQZGKKKJIJFFOK-GASJEMHNSA-N	direct	637267466	2944.0	0.154901959986	0.01	0.309803919971	0.425298402339	2.01	0.0567132046068
22553330	637267466	1892.0	0.721246399047	0.850596804677	HIWPGCMGAMJNRG-AUBCXCFLSA-N	1.0	WQZGKKKJIJFFOK-GASJEMHNSA-N	direct	637267466	4473.0	0.154901959986	0.01	0.309803919971	0.425298402339	2.01	0.0567132046068
52108250	637269990	1892.0	0.148741651281	0.877541197743	HIWPGCMGAMJNRG-AUBCXCFLSA-N	1.0	WQZGKKKJIJFFOK-GASJEMHNSA-N	direct	637269990	2028.0	10.8153085692	0.01	0.297483302562	0.438770598871	2.01	0.0565801443685
46996763	637269936	6199.0	0.148741651281	0.877541197743	HIWPGCMGAMJNRG-AUBCXCFLSA-N	1.0	WQZGKKKJIJFFOK-GASJEMHNSA-N	direct	637269936	15872.0	6.97881070093	0.01	0.297483302562	0.438770598871	2.01	0.0565801443685
28856394	637271986	13935.0	0.49485002168	0.808137789281	HIWPGCMGAMJNRG-AUBCXCFLSA-N	1.0	WQZGKKKJIJFFOK-GASJEMHNSA-N	direct	637271986	903.0	0.161150909263	0.01	0.322301818525	0.40406889464	2.01	0.0565481715584
28856395	637271986	13935.0	0.49485002168	0.808137789281	HIWPGCMGAMJNRG-AUBCXCFLSA-N	1.0	WQZGKKKJIJFFOK-GASJEMHNSA-N	direct	637271986	4491.0	0.161150909263	0.01	0.322301818525	0.40406889464	2.01	0.0565481715584
50650816	637265147	5639.0	0.161150909263	0.808137789281	HIWPGCMGAMJNRG-AUBCXCFLSA-N	1.0	WQZGKKKJIJFFOK-DVKNGEFBSA-N	direct	637265147	2921.0	1.79588001734	0.01	0.322301818525	0.40406889464	2.01	0.0565481715584
52108251	637269990	1892.0	0.148741651281	0.858474424427	HIWPGCMGAMJNRG-AUBCXCFLSA-N	1.0	WQZGKKKJIJFFOK-GASJEMHNSA-N	direct	637269990	2028.0	10.8153085692	0.01	0.297483302562	0.429237212213	2.01	0.0562702718085
46996764	637269936	6199.0	0.148741651281	0.858474424427	HIWPGCMGAMJNRG-AUBCXCFLSA-N	1.0	WQZGKKKJIJFFOK-GASJEMHNSA-N	direct	637269936	15872.0	6.97881070093	0.01	0.297483302562	0.429237212213	2.01	0.0562702718085
52108253	637269990	1892.0	0.148741651281	0.850596804677	HIWPGCMGAMJNRG-AUBCXCFLSA-N	1.0	WQZGKKKJIJFFOK-GASJEMHNSA-N	direct	637269990	2028.0	10.8153085692	0.01	0.297483302562	0.425298402339	2.01	0.0561407369701
46996766	637269936	6199.0	0.148741651281	0.850596804677	HIWPGCMGAMJNRG-AUBCXCFLSA-N	1.0	WQZGKKKJIJFFOK-GASJEMHNSA-N	direct	637269936	15872.0	6.97881070093	0.01	0.297483302562	0.425298402339	2.01	0.0561407369701
22553321	637267466	1892.0	0.721246399047	0.808137789281	HIWPGCMGAMJNRG-AUBCXCFLSA-N	1.0	WQZGKKKJIJFFOK-GASJEMHNSA-N	direct	637267466	2944.0	0.154901959986	0.01	0.309803919971	0.40406889464	2.01	0.0559918226717
22553322	637267466	1892.0	0.721246399047	0.808137789281	HIWPGCMGAMJNRG-AUBCXCFLSA-N	1.0	WQZGKKKJIJFFOK-GASJEMHNSA-N	direct	637267466	4473.0	0.154901959986	0.01	0.309803919971	0.40406889464	2.01	0.0559918226717
52108249	637269990	1892.0	0.148741651281	0.808137789281	HIWPGCMGAMJNRG-AUBCXCFLSA-N	1.0	WQZGKKKJIJFFOK-GASJEMHNSA-N	direct	637269990	2028.0	10.8153085692	0.01	0.297483302562	0.40406889464	2.01	0.0554266367222
46996762	637269936	6199.0	0.148741651281	0.808137789281	HIWPGCMGAMJNRG-AUBCXCFLSA-N	1.0	WQZGKKKJIJFFOK-GASJEMHNSA-N	direct	637269936	15872.0	6.97881070093	0.01	0.297483302562	0.40406889464	2.01	0.0554266367222
24902556	637268069	5639.0	0.124938736608	0.891128876043	HIWPGCMGAMJNRG-AUBCXCFLSA-N	1.0	WQZGKKKJIJFFOK-DVKNGEFBSA-N	direct	637268069	12738.0	84.0990869323	0.01	0.249877473217	0.445564438022	2.01	0.054374894798
24902557	637268069	5639.0	0.124938736608	0.891128876043	HIWPGCMGAMJNRG-AUBCXCFLSA-N	1.0	WQZGKKKJIJFFOK-DVKNGEFBSA-N	direct	637268069	13336.0	84.0990869323	0.01	0.249877473217	0.445564438022	2.01	0.054374894798
24902558	637268069	5639.0	0.124938736608	0.891128876043	HIWPGCMGAMJNRG-AUBCXCFLSA-N	1.0	WQZGKKKJIJFFOK-DVKNGEFBSA-N	direct	637268069	13868.0	84.0990869323	0.01	0.249877473217	0.445564438022	2.01	0.054374894798
24902559	637268069	5639.0	0.124938736608	0.891128876043	HIWPGCMGAMJNRG-AUBCXCFLSA-N	1.0	WQZGKKKJIJFFOK-DVKNGEFBSA-N	direct	637268069	14332.0	84.0990869323	0.01	0.249877473217	0.445564438022	2.01	0.054374894798
24902560	637268069	5639.0	0.124938736608	0.891128876043	HIWPGCMGAMJNRG-AUBCXCFLSA-N	1.0	WQZGKKKJIJFFOK-DVKNGEFBSA-N	direct	637268069	16554.0	84.0990869323	0.01	0.249877473217	0.445564438022	2.01	0.054374894798
24902561	637268069	5639.0	0.124938736608	0.891128876043	HIWPGCMGAMJNRG-AUBCXCFLSA-N	1.0	WQZGKKKJIJFFOK-DVKNGEFBSA-N	direct	637268069	16566.0	84.0990869323	0.01	0.249877473217	0.445564438022	2.01	0.054374894798
24902568	637268069	5639.0	0.124938736608	0.891128876043	HIWPGCMGAMJNRG-AUBCXCFLSA-N	1.0	WQZGKKKJIJFFOK-DVKNGEFBSA-N	direct	637268069	12766.0	76.3716110699	0.01	0.249877473217	0.445564438022	2.01	0.054374894798
24902569	637268069	5639.0	0.124938736608	0.891128876043	HIWPGCMGAMJNRG-AUBCXCFLSA-N	1.0	WQZGKKKJIJFFOK-DVKNGEFBSA-N	direct	637268069	13434.0	76.3716110699	0.01	0.249877473217	0.445564438022	2.01	0.054374894798
24902570	637268069	5639.0	0.124938736608	0.891128876043	HIWPGCMGAMJNRG-AUBCXCFLSA-N	1.0	WQZGKKKJIJFFOK-DVKNGEFBSA-N	direct	637268069	14272.0	76.3716110699	0.01	0.249877473217	0.445564438022	2.01	0.054374894798
24902571	637268069	5639.0	0.124938736608	0.891128876043	HIWPGCMGAMJNRG-AUBCXCFLSA-N	1.0	WQZGKKKJIJFFOK-DVKNGEFBSA-N	direct	637268069	15103.0	76.3716110699	0.01	0.249877473217	0.445564438022	2.01	0.054374894798
24902492	637268069	5639.0	0.124938736608	0.877541197743	HIWPGCMGAMJNRG-AUBCXCFLSA-N	1.0	WQZGKKKJIJFFOK-DVKNGEFBSA-N	direct	637268069	12738.0	84.0990869323	0.01	0.249877473217	0.438770598871	2.01	0.0541664257666
24902493	637268069	5639.0	0.124938736608	0.877541197743	HIWPGCMGAMJNRG-AUBCXCFLSA-N	1.0	WQZGKKKJIJFFOK-DVKNGEFBSA-N	direct	637268069	13336.0	84.0990869323	0.01	0.249877473217	0.438770598871	2.01	0.0541664257666
24902494	637268069	5639.0	0.124938736608	0.877541197743	HIWPGCMGAMJNRG-AUBCXCFLSA-N	1.0	WQZGKKKJIJFFOK-DVKNGEFBSA-N	direct	637268069	13868.0	84.0990869323	0.01	0.249877473217	0.438770598871	2.01	0.0541664257666
24902495	637268069	5639.0	0.124938736608	0.877541197743	HIWPGCMGAMJNRG-AUBCXCFLSA-N	1.0	WQZGKKKJIJFFOK-DVKNGEFBSA-N	direct	637268069	14332.0	84.0990869323	0.01	0.249877473217	0.438770598871	2.01	0.0541664257666
24902496	637268069	5639.0	0.124938736608	0.877541197743	HIWPGCMGAMJNRG-AUBCXCFLSA-N	1.0	WQZGKKKJIJFFOK-DVKNGEFBSA-N	direct	637268069	16554.0	84.0990869323	0.01	0.249877473217	0.438770598871	2.01	0.0541664257666
24902497	637268069	5639.0	0.124938736608	0.877541197743	HIWPGCMGAMJNRG-AUBCXCFLSA-N	1.0	WQZGKKKJIJFFOK-DVKNGEFBSA-N	direct	637268069	16566.0	84.0990869323	0.01	0.249877473217	0.438770598871	2.01	0.0541664257666
24902504	637268069	5639.0	0.124938736608	0.877541197743	HIWPGCMGAMJNRG-AUBCXCFLSA-N	1.0	WQZGKKKJIJFFOK-DVKNGEFBSA-N	direct	637268069	12766.0	76.3716110699	0.01	0.249877473217	0.438770598871	2.01	0.0541664257666
24902505	637268069	5639.0	0.124938736608	0.877541197743	HIWPGCMGAMJNRG-AUBCXCFLSA-N	1.0	WQZGKKKJIJFFOK-DVKNGEFBSA-N	direct	637268069	13434.0	76.3716110699	0.01	0.249877473217	0.438770598871	2.01	0.0541664257666
24902506	637268069	5639.0	0.124938736608	0.877541197743	HIWPGCMGAMJNRG-AUBCXCFLSA-N	1.0	WQZGKKKJIJFFOK-DVKNGEFBSA-N	direct	637268069	14272.0	76.3716110699	0.01	0.249877473217	0.438770598871	2.01	0.0541664257666
24902507	637268069	5639.0	0.124938736608	0.877541197743	HIWPGCMGAMJNRG-AUBCXCFLSA-N	1.0	WQZGKKKJIJFFOK-DVKNGEFBSA-N	direct	637268069	15103.0	76.3716110699	0.01	0.249877473217	0.438770598871	2.01	0.0541664257666
24902524	637268069	5639.0	0.124938736608	0.858474424427	HIWPGCMGAMJNRG-AUBCXCFLSA-N	1.0	WQZGKKKJIJFFOK-DVKNGEFBSA-N	direct	637268069	12738.0	84.0990869323	0.01	0.249877473217	0.429237212213	2.01	0.0538697724229
24902525	637268069	5639.0	0.124938736608	0.858474424427	HIWPGCMGAMJNRG-AUBCXCFLSA-N	1.0	WQZGKKKJIJFFOK-DVKNGEFBSA-N	direct	637268069	13336.0	84.0990869323	0.01	0.249877473217	0.429237212213	2.01	0.0538697724229
24902526	637268069	5639.0	0.124938736608	0.858474424427	HIWPGCMGAMJNRG-AUBCXCFLSA-N	1.0	WQZGKKKJIJFFOK-DVKNGEFBSA-N	direct	637268069	13868.0	84.0990869323	0.01	0.249877473217	0.429237212213	2.01	0.0538697724229
24902527	637268069	5639.0	0.124938736608	0.858474424427	HIWPGCMGAMJNRG-AUBCXCFLSA-N	1.0	WQZGKKKJIJFFOK-DVKNGEFBSA-N	direct	637268069	14332.0	84.0990869323	0.01	0.249877473217	0.429237212213	2.01	0.0538697724229
24902528	637268069	5639.0	0.124938736608	0.858474424427	HIWPGCMGAMJNRG-AUBCXCFLSA-N	1.0	WQZGKKKJIJFFOK-DVKNGEFBSA-N	direct	637268069	16554.0	84.0990869323	0.01	0.249877473217	0.429237212213	2.01	0.0538697724229
24902529	637268069	5639.0	0.124938736608	0.858474424427	HIWPGCMGAMJNRG-AUBCXCFLSA-N	1.0	WQZGKKKJIJFFOK-DVKNGEFBSA-N	direct	637268069	16566.0	84.0990869323	0.01	0.249877473217	0.429237212213	2.01	0.0538697724229
24902536	637268069	5639.0	0.124938736608	0.858474424427	HIWPGCMGAMJNRG-AUBCXCFLSA-N	1.0	WQZGKKKJIJFFOK-DVKNGEFBSA-N	direct	637268069	12766.0	76.3716110699	0.01	0.249877473217	0.429237212213	2.01	0.0538697724229
24902537	637268069	5639.0	0.124938736608	0.858474424427	HIWPGCMGAMJNRG-AUBCXCFLSA-N	1.0	WQZGKKKJIJFFOK-DVKNGEFBSA-N	direct	637268069	13434.0	76.3716110699	0.01	0.249877473217	0.429237212213	2.01	0.0538697724229
24902538	637268069	5639.0	0.124938736608	0.858474424427	HIWPGCMGAMJNRG-AUBCXCFLSA-N	1.0	WQZGKKKJIJFFOK-DVKNGEFBSA-N	direct	637268069	14272.0	76.3716110699	0.01	0.249877473217	0.429237212213	2.01	0.0538697724229
24902539	637268069	5639.0	0.124938736608	0.858474424427	HIWPGCMGAMJNRG-AUBCXCFLSA-N	1.0	WQZGKKKJIJFFOK-DVKNGEFBSA-N	direct	637268069	15103.0	76.3716110699	0.01	0.249877473217	0.429237212213	2.01	0.0538697724229
24902588	637268069	5639.0	0.124938736608	0.850596804677	HIWPGCMGAMJNRG-AUBCXCFLSA-N	1.0	WQZGKKKJIJFFOK-DVKNGEFBSA-N	direct	637268069	12738.0	84.0990869323	0.01	0.249877473217	0.425298402339	2.01	0.0537457635627
24902589	637268069	5639.0	0.124938736608	0.850596804677	HIWPGCMGAMJNRG-AUBCXCFLSA-N	1.0	WQZGKKKJIJFFOK-DVKNGEFBSA-N	direct	637268069	13336.0	84.0990869323	0.01	0.249877473217	0.425298402339	2.01	0.0537457635627
24902590	637268069	5639.0	0.124938736608	0.850596804677	HIWPGCMGAMJNRG-AUBCXCFLSA-N	1.0	WQZGKKKJIJFFOK-DVKNGEFBSA-N	direct	637268069	13868.0	84.0990869323	0.01	0.249877473217	0.425298402339	2.01	0.0537457635627
24902591	637268069	5639.0	0.124938736608	0.850596804677	HIWPGCMGAMJNRG-AUBCXCFLSA-N	1.0	WQZGKKKJIJFFOK-DVKNGEFBSA-N	direct	637268069	14332.0	84.0990869323	0.01	0.249877473217	0.425298402339	2.01	0.0537457635627
24902592	637268069	5639.0	0.124938736608	0.850596804677	HIWPGCMGAMJNRG-AUBCXCFLSA-N	1.0	WQZGKKKJIJFFOK-DVKNGEFBSA-N	direct	637268069	16554.0	84.0990869323	0.01	0.249877473217	0.425298402339	2.01	0.0537457635627
24902593	637268069	5639.0	0.124938736608	0.850596804677	HIWPGCMGAMJNRG-AUBCXCFLSA-N	1.0	WQZGKKKJIJFFOK-DVKNGEFBSA-N	direct	637268069	16566.0	84.0990869323	0.01	0.249877473217	0.425298402339	2.01	0.0537457635627
24902600	637268069	5639.0	0.124938736608	0.850596804677	HIWPGCMGAMJNRG-AUBCXCFLSA-N	1.0	WQZGKKKJIJFFOK-DVKNGEFBSA-N	direct	637268069	12766.0	76.3716110699	0.01	0.249877473217	0.425298402339	2.01	0.0537457635627
24902601	637268069	5639.0	0.124938736608	0.850596804677	HIWPGCMGAMJNRG-AUBCXCFLSA-N	1.0	WQZGKKKJIJFFOK-DVKNGEFBSA-N	direct	637268069	13434.0	76.3716110699	0.01	0.249877473217	0.425298402339	2.01	0.0537457635627
24902602	637268069	5639.0	0.124938736608	0.850596804677	HIWPGCMGAMJNRG-AUBCXCFLSA-N	1.0	WQZGKKKJIJFFOK-DVKNGEFBSA-N	direct	637268069	14272.0	76.3716110699	0.01	0.249877473217	0.425298402339	2.01	0.0537457635627
24902603	637268069	5639.0	0.124938736608	0.850596804677	HIWPGCMGAMJNRG-AUBCXCFLSA-N	1.0	WQZGKKKJIJFFOK-DVKNGEFBSA-N	direct	637268069	15103.0	76.3716110699	0.01	0.249877473217	0.425298402339	2.01	0.0537457635627
51914102	637267970	1892.0	0.119186407719	0.891128876043	HIWPGCMGAMJNRG-AUBCXCFLSA-N	1.0	WQZGKKKJIJFFOK-GASJEMHNSA-N	direct	637267970	4170.0	2.30102999566	0.01	0.238372815438	0.445564438022	2.01	0.0537379178139
51914103	637267970	1892.0	0.119186407719	0.891128876043	HIWPGCMGAMJNRG-AUBCXCFLSA-N	1.0	WQZGKKKJIJFFOK-GASJEMHNSA-N	direct	637267970	5317.0	2.30102999566	0.01	0.238372815438	0.445564438022	2.01	0.0537379178139
51914098	637267970	1892.0	0.119186407719	0.877541197743	HIWPGCMGAMJNRG-AUBCXCFLSA-N	1.0	WQZGKKKJIJFFOK-GASJEMHNSA-N	direct	637267970	4170.0	2.30102999566	0.01	0.238372815438	0.438770598871	2.01	0.0535318909018
51914099	637267970	1892.0	0.119186407719	0.877541197743	HIWPGCMGAMJNRG-AUBCXCFLSA-N	1.0	WQZGKKKJIJFFOK-GASJEMHNSA-N	direct	637267970	5317.0	2.30102999566	0.01	0.238372815438	0.438770598871	2.01	0.0535318909018
51914100	637267970	1892.0	0.119186407719	0.858474424427	HIWPGCMGAMJNRG-AUBCXCFLSA-N	1.0	WQZGKKKJIJFFOK-GASJEMHNSA-N	direct	637267970	4170.0	2.30102999566	0.01	0.238372815438	0.429237212213	2.01	0.0532387127161
51914101	637267970	1892.0	0.119186407719	0.858474424427	HIWPGCMGAMJNRG-AUBCXCFLSA-N	1.0	WQZGKKKJIJFFOK-GASJEMHNSA-N	direct	637267970	5317.0	2.30102999566	0.01	0.238372815438	0.429237212213	2.01	0.0532387127161
51914104	637267970	1892.0	0.119186407719	0.850596804677	HIWPGCMGAMJNRG-AUBCXCFLSA-N	1.0	WQZGKKKJIJFFOK-GASJEMHNSA-N	direct	637267970	4170.0	2.30102999566	0.01	0.238372815438	0.425298402339	2.01	0.0531161565629
51914105	637267970	1892.0	0.119186407719	0.850596804677	HIWPGCMGAMJNRG-AUBCXCFLSA-N	1.0	WQZGKKKJIJFFOK-GASJEMHNSA-N	direct	637267970	5317.0	2.30102999566	0.01	0.238372815438	0.425298402339	2.01	0.0531161565629
24902460	637268069	5639.0	0.124938736608	0.808137789281	HIWPGCMGAMJNRG-AUBCXCFLSA-N	1.0	WQZGKKKJIJFFOK-DVKNGEFBSA-N	direct	637268069	12738.0	84.0990869323	0.01	0.249877473217	0.40406889464	2.01	0.0530621269531
24902461	637268069	5639.0	0.124938736608	0.808137789281	HIWPGCMGAMJNRG-AUBCXCFLSA-N	1.0	WQZGKKKJIJFFOK-DVKNGEFBSA-N	direct	637268069	13336.0	84.0990869323	0.01	0.249877473217	0.40406889464	2.01	0.0530621269531
24902462	637268069	5639.0	0.124938736608	0.808137789281	HIWPGCMGAMJNRG-AUBCXCFLSA-N	1.0	WQZGKKKJIJFFOK-DVKNGEFBSA-N	direct	637268069	13868.0	84.0990869323	0.01	0.249877473217	0.40406889464	2.01	0.0530621269531
24902463	637268069	5639.0	0.124938736608	0.808137789281	HIWPGCMGAMJNRG-AUBCXCFLSA-N	1.0	WQZGKKKJIJFFOK-DVKNGEFBSA-N	direct	637268069	14332.0	84.0990869323	0.01	0.249877473217	0.40406889464	2.01	0.0530621269531
24902464	637268069	5639.0	0.124938736608	0.808137789281	HIWPGCMGAMJNRG-AUBCXCFLSA-N	1.0	WQZGKKKJIJFFOK-DVKNGEFBSA-N	direct	637268069	16554.0	84.0990869323	0.01	0.249877473217	0.40406889464	2.01	0.0530621269531
24902465	637268069	5639.0	0.124938736608	0.808137789281	HIWPGCMGAMJNRG-AUBCXCFLSA-N	1.0	WQZGKKKJIJFFOK-DVKNGEFBSA-N	direct	637268069	16566.0	84.0990869323	0.01	0.249877473217	0.40406889464	2.01	0.0530621269531
24902472	637268069	5639.0	0.124938736608	0.808137789281	HIWPGCMGAMJNRG-AUBCXCFLSA-N	1.0	WQZGKKKJIJFFOK-DVKNGEFBSA-N	direct	637268069	12766.0	76.3716110699	0.01	0.249877473217	0.40406889464	2.01	0.0530621269531
24902473	637268069	5639.0	0.124938736608	0.808137789281	HIWPGCMGAMJNRG-AUBCXCFLSA-N	1.0	WQZGKKKJIJFFOK-DVKNGEFBSA-N	direct	637268069	13434.0	76.3716110699	0.01	0.249877473217	0.40406889464	2.01	0.0530621269531
24902474	637268069	5639.0	0.124938736608	0.808137789281	HIWPGCMGAMJNRG-AUBCXCFLSA-N	1.0	WQZGKKKJIJFFOK-DVKNGEFBSA-N	direct	637268069	14272.0	76.3716110699	0.01	0.249877473217	0.40406889464	2.01	0.0530621269531
24902475	637268069	5639.0	0.124938736608	0.808137789281	HIWPGCMGAMJNRG-AUBCXCFLSA-N	1.0	WQZGKKKJIJFFOK-DVKNGEFBSA-N	direct	637268069	15103.0	76.3716110699	0.01	0.249877473217	0.40406889464	2.01	0.0530621269531
51914096	637267970	1892.0	0.119186407719	0.808137789281	HIWPGCMGAMJNRG-AUBCXCFLSA-N	1.0	WQZGKKKJIJFFOK-GASJEMHNSA-N	direct	637267970	4170.0	2.30102999566	0.01	0.238372815438	0.40406889464	2.01	0.052440528443
51914097	637267970	1892.0	0.119186407719	0.808137789281	HIWPGCMGAMJNRG-AUBCXCFLSA-N	1.0	WQZGKKKJIJFFOK-GASJEMHNSA-N	direct	637267970	5317.0	2.30102999566	0.01	0.238372815438	0.40406889464	2.01	0.052440528443
51943048	637271059	1892.0	0.10790539731	0.891128876043	HIWPGCMGAMJNRG-AUBCXCFLSA-N	1.0	WQZGKKKJIJFFOK-GASJEMHNSA-N	direct	637271059	648.0	92.9469215565	0.01	0.215810794619	0.445564438022	2.01	0.0524185428679
51943049	637271059	1892.0	0.10790539731	0.891128876043	HIWPGCMGAMJNRG-AUBCXCFLSA-N	1.0	WQZGKKKJIJFFOK-GASJEMHNSA-N	direct	637271059	4913.0	92.9469215565	0.01	0.215810794619	0.445564438022	2.01	0.0524185428679
51943052	637271059	1892.0	0.10790539731	0.891128876043	HIWPGCMGAMJNRG-AUBCXCFLSA-N	1.0	WQZGKKKJIJFFOK-GASJEMHNSA-N	direct	637271059	6196.0	92.3362990746	0.01	0.215810794619	0.445564438022	2.01	0.0524185428679
51943053	637271059	1892.0	0.10790539731	0.891128876043	HIWPGCMGAMJNRG-AUBCXCFLSA-N	1.0	WQZGKKKJIJFFOK-GASJEMHNSA-N	direct	637271059	6685.0	92.3362990746	0.01	0.215810794619	0.445564438022	2.01	0.0524185428679
51943054	637271059	1892.0	0.10790539731	0.891128876043	HIWPGCMGAMJNRG-AUBCXCFLSA-N	1.0	WQZGKKKJIJFFOK-GASJEMHNSA-N	direct	637271059	16183.0	86.1745738822	0.01	0.215810794619	0.445564438022	2.01	0.0524185428679
51943065	637271059	1892.0	0.10790539731	0.891128876043	HIWPGCMGAMJNRG-AUBCXCFLSA-N	1.0	WQZGKKKJIJFFOK-GASJEMHNSA-N	direct	637271059	3644.0	82.2218487496	0.01	0.215810794619	0.445564438022	2.01	0.0524185428679
51943010	637271059	1892.0	0.10790539731	0.877541197743	HIWPGCMGAMJNRG-AUBCXCFLSA-N	1.0	WQZGKKKJIJFFOK-GASJEMHNSA-N	direct	637271059	648.0	92.9469215565	0.01	0.215810794619	0.438770598871	2.01	0.0522175743346
51943011	637271059	1892.0	0.10790539731	0.877541197743	HIWPGCMGAMJNRG-AUBCXCFLSA-N	1.0	WQZGKKKJIJFFOK-GASJEMHNSA-N	direct	637271059	4913.0	92.9469215565	0.01	0.215810794619	0.438770598871	2.01	0.0522175743346
51943014	637271059	1892.0	0.10790539731	0.877541197743	HIWPGCMGAMJNRG-AUBCXCFLSA-N	1.0	WQZGKKKJIJFFOK-GASJEMHNSA-N	direct	637271059	6196.0	92.3362990746	0.01	0.215810794619	0.438770598871	2.01	0.0522175743346
51943015	637271059	1892.0	0.10790539731	0.877541197743	HIWPGCMGAMJNRG-AUBCXCFLSA-N	1.0	WQZGKKKJIJFFOK-GASJEMHNSA-N	direct	637271059	6685.0	92.3362990746	0.01	0.215810794619	0.438770598871	2.01	0.0522175743346
51943016	637271059	1892.0	0.10790539731	0.877541197743	HIWPGCMGAMJNRG-AUBCXCFLSA-N	1.0	WQZGKKKJIJFFOK-GASJEMHNSA-N	direct	637271059	16183.0	86.1745738822	0.01	0.215810794619	0.438770598871	2.01	0.0522175743346
51943027	637271059	1892.0	0.10790539731	0.877541197743	HIWPGCMGAMJNRG-AUBCXCFLSA-N	1.0	WQZGKKKJIJFFOK-GASJEMHNSA-N	direct	637271059	3644.0	82.2218487496	0.01	0.215810794619	0.438770598871	2.01	0.0522175743346
51943029	637271059	1892.0	0.10790539731	0.858474424427	HIWPGCMGAMJNRG-AUBCXCFLSA-N	1.0	WQZGKKKJIJFFOK-GASJEMHNSA-N	direct	637271059	648.0	92.9469215565	0.01	0.215810794619	0.429237212213	2.01	0.0519315942684
51943030	637271059	1892.0	0.10790539731	0.858474424427	HIWPGCMGAMJNRG-AUBCXCFLSA-N	1.0	WQZGKKKJIJFFOK-GASJEMHNSA-N	direct	637271059	4913.0	92.9469215565	0.01	0.215810794619	0.429237212213	2.01	0.0519315942684
51943033	637271059	1892.0	0.10790539731	0.858474424427	HIWPGCMGAMJNRG-AUBCXCFLSA-N	1.0	WQZGKKKJIJFFOK-GASJEMHNSA-N	direct	637271059	6196.0	92.3362990746	0.01	0.215810794619	0.429237212213	2.01	0.0519315942684
51943034	637271059	1892.0	0.10790539731	0.858474424427	HIWPGCMGAMJNRG-AUBCXCFLSA-N	1.0	WQZGKKKJIJFFOK-GASJEMHNSA-N	direct	637271059	6685.0	92.3362990746	0.01	0.215810794619	0.429237212213	2.01	0.0519315942684
51943035	637271059	1892.0	0.10790539731	0.858474424427	HIWPGCMGAMJNRG-AUBCXCFLSA-N	1.0	WQZGKKKJIJFFOK-GASJEMHNSA-N	direct	637271059	16183.0	86.1745738822	0.01	0.215810794619	0.429237212213	2.01	0.0519315942684
51943046	637271059	1892.0	0.10790539731	0.858474424427	HIWPGCMGAMJNRG-AUBCXCFLSA-N	1.0	WQZGKKKJIJFFOK-GASJEMHNSA-N	direct	637271059	3644.0	82.2218487496	0.01	0.215810794619	0.429237212213	2.01	0.0519315942684
51943067	637271059	1892.0	0.10790539731	0.850596804677	HIWPGCMGAMJNRG-AUBCXCFLSA-N	1.0	WQZGKKKJIJFFOK-GASJEMHNSA-N	direct	637271059	648.0	92.9469215565	0.01	0.215810794619	0.425298402339	2.01	0.0518120471175
51943068	637271059	1892.0	0.10790539731	0.850596804677	HIWPGCMGAMJNRG-AUBCXCFLSA-N	1.0	WQZGKKKJIJFFOK-GASJEMHNSA-N	direct	637271059	4913.0	92.9469215565	0.01	0.215810794619	0.425298402339	2.01	0.0518120471175
51943071	637271059	1892.0	0.10790539731	0.850596804677	HIWPGCMGAMJNRG-AUBCXCFLSA-N	1.0	WQZGKKKJIJFFOK-GASJEMHNSA-N	direct	637271059	6196.0	92.3362990746	0.01	0.215810794619	0.425298402339	2.01	0.0518120471175
51943072	637271059	1892.0	0.10790539731	0.850596804677	HIWPGCMGAMJNRG-AUBCXCFLSA-N	1.0	WQZGKKKJIJFFOK-GASJEMHNSA-N	direct	637271059	6685.0	92.3362990746	0.01	0.215810794619	0.425298402339	2.01	0.0518120471175
51943073	637271059	1892.0	0.10790539731	0.850596804677	HIWPGCMGAMJNRG-AUBCXCFLSA-N	1.0	WQZGKKKJIJFFOK-GASJEMHNSA-N	direct	637271059	16183.0	86.1745738822	0.01	0.215810794619	0.425298402339	2.01	0.0518120471175
51943084	637271059	1892.0	0.10790539731	0.850596804677	HIWPGCMGAMJNRG-AUBCXCFLSA-N	1.0	WQZGKKKJIJFFOK-GASJEMHNSA-N	direct	637271059	3644.0	82.2218487496	0.01	0.215810794619	0.425298402339	2.01	0.0518120471175
46850110	637271582	6199.0	0.10237290871	0.891128876043	HIWPGCMGAMJNRG-AUBCXCFLSA-N	1.0	WQZGKKKJIJFFOK-GASJEMHNSA-N	direct	637271582	2930.0	116.118615343	0.01	0.204745817419	0.445564438022	2.01	0.051733327468
46850102	637271582	6199.0	0.10237290871	0.877541197743	HIWPGCMGAMJNRG-AUBCXCFLSA-N	1.0	WQZGKKKJIJFFOK-GASJEMHNSA-N	direct	637271582	2930.0	116.118615343	0.01	0.204745817419	0.438770598871	2.01	0.0515349859962
46850106	637271582	6199.0	0.10237290871	0.858474424427	HIWPGCMGAMJNRG-AUBCXCFLSA-N	1.0	WQZGKKKJIJFFOK-GASJEMHNSA-N	direct	637271582	2930.0	116.118615343	0.01	0.204745817419	0.429237212213	2.01	0.0512527442625
51942991	637271059	1892.0	0.10790539731	0.808137789281	HIWPGCMGAMJNRG-AUBCXCFLSA-N	1.0	WQZGKKKJIJFFOK-GASJEMHNSA-N	direct	637271059	648.0	92.9469215565	0.01	0.215810794619	0.40406889464	2.01	0.0511530070392
51942992	637271059	1892.0	0.10790539731	0.808137789281	HIWPGCMGAMJNRG-AUBCXCFLSA-N	1.0	WQZGKKKJIJFFOK-GASJEMHNSA-N	direct	637271059	4913.0	92.9469215565	0.01	0.215810794619	0.40406889464	2.01	0.0511530070392
51942995	637271059	1892.0	0.10790539731	0.808137789281	HIWPGCMGAMJNRG-AUBCXCFLSA-N	1.0	WQZGKKKJIJFFOK-GASJEMHNSA-N	direct	637271059	6196.0	92.3362990746	0.01	0.215810794619	0.40406889464	2.01	0.0511530070392
51942996	637271059	1892.0	0.10790539731	0.808137789281	HIWPGCMGAMJNRG-AUBCXCFLSA-N	1.0	WQZGKKKJIJFFOK-GASJEMHNSA-N	direct	637271059	6685.0	92.3362990746	0.01	0.215810794619	0.40406889464	2.01	0.0511530070392
51942997	637271059	1892.0	0.10790539731	0.808137789281	HIWPGCMGAMJNRG-AUBCXCFLSA-N	1.0	WQZGKKKJIJFFOK-GASJEMHNSA-N	direct	637271059	16183.0	86.1745738822	0.01	0.215810794619	0.40406889464	2.01	0.0511530070392
51943008	637271059	1892.0	0.10790539731	0.808137789281	HIWPGCMGAMJNRG-AUBCXCFLSA-N	1.0	WQZGKKKJIJFFOK-GASJEMHNSA-N	direct	637271059	3644.0	82.2218487496	0.01	0.215810794619	0.40406889464	2.01	0.0511530070392
46850114	637271582	6199.0	0.10237290871	0.850596804677	HIWPGCMGAMJNRG-AUBCXCFLSA-N	1.0	WQZGKKKJIJFFOK-GASJEMHNSA-N	direct	637271582	2930.0	116.118615343	0.01	0.204745817419	0.425298402339	2.01	0.0511347598324
50589935	637276481	5639.0	0.0969100130081	0.891128876043	HIWPGCMGAMJNRG-AUBCXCFLSA-N	1.0	WQZGKKKJIJFFOK-DVKNGEFBSA-N	direct	637276481	5856.0	0.408935392974	0.01	0.193820026016	0.445564438022	2.01	0.0510289127571
41306604	637271278	771.0	0.0969100130081	0.891128876043	HIWPGCMGAMJNRG-AUBCXCFLSA-N	1.0	WQZGKKKJIJFFOK-GASJEMHNSA-N	direct	637271278	823.0	10.9586073148	0.01	0.193820026016	0.445564438022	2.01	0.0510289127571
50589933	637276481	5639.0	0.0969100130081	0.877541197743	HIWPGCMGAMJNRG-AUBCXCFLSA-N	1.0	WQZGKKKJIJFFOK-DVKNGEFBSA-N	direct	637276481	5856.0	0.408935392974	0.01	0.193820026016	0.438770598871	2.01	0.0508332719554
41306602	637271278	771.0	0.0969100130081	0.877541197743	HIWPGCMGAMJNRG-AUBCXCFLSA-N	1.0	WQZGKKKJIJFFOK-GASJEMHNSA-N	direct	637271278	823.0	10.9586073148	0.01	0.193820026016	0.438770598871	2.01	0.0508332719554
50589934	637276481	5639.0	0.0969100130081	0.858474424427	HIWPGCMGAMJNRG-AUBCXCFLSA-N	1.0	WQZGKKKJIJFFOK-DVKNGEFBSA-N	direct	637276481	5856.0	0.408935392974	0.01	0.193820026016	0.429237212213	2.01	0.0505548733
41306603	637271278	771.0	0.0969100130081	0.858474424427	HIWPGCMGAMJNRG-AUBCXCFLSA-N	1.0	WQZGKKKJIJFFOK-GASJEMHNSA-N	direct	637271278	823.0	10.9586073148	0.01	0.193820026016	0.429237212213	2.01	0.0505548733
46850098	637271582	6199.0	0.10237290871	0.808137789281	HIWPGCMGAMJNRG-AUBCXCFLSA-N	1.0	WQZGKKKJIJFFOK-GASJEMHNSA-N	direct	637271582	2930.0	116.118615343	0.01	0.204745817419	0.40406889464	2.01	0.0504843347286
50589936	637276481	5639.0	0.0969100130081	0.850596804677	HIWPGCMGAMJNRG-AUBCXCFLSA-N	1.0	WQZGKKKJIJFFOK-DVKNGEFBSA-N	direct	637276481	5856.0	0.408935392974	0.01	0.193820026016	0.425298402339	2.01	0.0504384953773
41306605	637271278	771.0	0.0969100130081	0.850596804677	HIWPGCMGAMJNRG-AUBCXCFLSA-N	1.0	WQZGKKKJIJFFOK-GASJEMHNSA-N	direct	637271278	823.0	10.9586073148	0.01	0.193820026016	0.425298402339	2.01	0.0504384953773
39869357	637267043	1892.0	0.0915149811214	0.891128876043	HIWPGCMGAMJNRG-AUBCXCFLSA-N	1.0	WQZGKKKJIJFFOK-GASJEMHNSA-N	direct	637267043	4924.0	0.958607314842	0.01	0.183029962243	0.445564438022	2.01	0.0503033838849
26376239	637267590	4015.0	0.0915149811214	0.891128876043	HIWPGCMGAMJNRG-AUBCXCFLSA-N	1.0	RFSUNEUAIZKAJO-OEXCPVAWSA-N	direct	637267590	2100.0	71.8446639625	0.01	0.183029962243	0.445564438022	2.01	0.0503033838849
26376240	637267590	4015.0	0.0915149811214	0.891128876043	HIWPGCMGAMJNRG-AUBCXCFLSA-N	1.0	RFSUNEUAIZKAJO-OEXCPVAWSA-N	direct	637267590	2355.0	71.8446639625	0.01	0.183029962243	0.445564438022	2.01	0.0503033838849
41898188	637265120	14650.0	0.0915149811214	0.891128876043	HIWPGCMGAMJNRG-AUBCXCFLSA-N	1.0	WQZGKKKJIJFFOK-GASJEMHNSA-N	direct	637265120	1553.0	65.6038006529	0.01	0.183029962243	0.445564438022	2.01	0.0503033838849
41898189	637265120	14650.0	0.0915149811214	0.891128876043	HIWPGCMGAMJNRG-AUBCXCFLSA-N	1.0	WQZGKKKJIJFFOK-GASJEMHNSA-N	direct	637265120	3519.0	65.6038006529	0.01	0.183029962243	0.445564438022	2.01	0.0503033838849
39869355	637267043	1892.0	0.0915149811214	0.877541197743	HIWPGCMGAMJNRG-AUBCXCFLSA-N	1.0	WQZGKKKJIJFFOK-GASJEMHNSA-N	direct	637267043	4924.0	0.958607314842	0.01	0.183029962243	0.438770598871	2.01	0.0501105247032
26376227	637267590	4015.0	0.0915149811214	0.877541197743	HIWPGCMGAMJNRG-AUBCXCFLSA-N	1.0	RFSUNEUAIZKAJO-OEXCPVAWSA-N	direct	637267590	2100.0	71.8446639625	0.01	0.183029962243	0.438770598871	2.01	0.0501105247032
26376228	637267590	4015.0	0.0915149811214	0.877541197743	HIWPGCMGAMJNRG-AUBCXCFLSA-N	1.0	RFSUNEUAIZKAJO-OEXCPVAWSA-N	direct	637267590	2355.0	71.8446639625	0.01	0.183029962243	0.438770598871	2.01	0.0501105247032
41898180	637265120	14650.0	0.0915149811214	0.877541197743	HIWPGCMGAMJNRG-AUBCXCFLSA-N	1.0	WQZGKKKJIJFFOK-GASJEMHNSA-N	direct	637265120	1553.0	65.6038006529	0.01	0.183029962243	0.438770598871	2.01	0.0501105247032
41898181	637265120	14650.0	0.0915149811214	0.877541197743	HIWPGCMGAMJNRG-AUBCXCFLSA-N	1.0	WQZGKKKJIJFFOK-GASJEMHNSA-N	direct	637265120	3519.0	65.6038006529	0.01	0.183029962243	0.438770598871	2.01	0.0501105247032
39869356	637267043	1892.0	0.0915149811214	0.858474424427	HIWPGCMGAMJNRG-AUBCXCFLSA-N	1.0	WQZGKKKJIJFFOK-GASJEMHNSA-N	direct	637267043	4924.0	0.958607314842	0.01	0.183029962243	0.429237212213	2.01	0.0498360843188
26376233	637267590	4015.0	0.0915149811214	0.858474424427	HIWPGCMGAMJNRG-AUBCXCFLSA-N	1.0	RFSUNEUAIZKAJO-OEXCPVAWSA-N	direct	637267590	2100.0	71.8446639625	0.01	0.183029962243	0.429237212213	2.01	0.0498360843188
26376234	637267590	4015.0	0.0915149811214	0.858474424427	HIWPGCMGAMJNRG-AUBCXCFLSA-N	1.0	RFSUNEUAIZKAJO-OEXCPVAWSA-N	direct	637267590	2355.0	71.8446639625	0.01	0.183029962243	0.429237212213	2.01	0.0498360843188
41898184	637265120	14650.0	0.0915149811214	0.858474424427	HIWPGCMGAMJNRG-AUBCXCFLSA-N	1.0	WQZGKKKJIJFFOK-GASJEMHNSA-N	direct	637265120	1553.0	65.6038006529	0.01	0.183029962243	0.429237212213	2.01	0.0498360843188
41898185	637265120	14650.0	0.0915149811214	0.858474424427	HIWPGCMGAMJNRG-AUBCXCFLSA-N	1.0	WQZGKKKJIJFFOK-GASJEMHNSA-N	direct	637265120	3519.0	65.6038006529	0.01	0.183029962243	0.429237212213	2.01	0.0498360843188
50589932	637276481	5639.0	0.0969100130081	0.808137789281	HIWPGCMGAMJNRG-AUBCXCFLSA-N	1.0	WQZGKKKJIJFFOK-DVKNGEFBSA-N	direct	637276481	5856.0	0.408935392974	0.01	0.193820026016	0.40406889464	2.01	0.0497969266342
41306601	637271278	771.0	0.0969100130081	0.808137789281	HIWPGCMGAMJNRG-AUBCXCFLSA-N	1.0	WQZGKKKJIJFFOK-GASJEMHNSA-N	direct	637271278	823.0	10.9586073148	0.01	0.193820026016	0.40406889464	2.01	0.0497969266342
39869358	637267043	1892.0	0.0915149811214	0.850596804677	HIWPGCMGAMJNRG-AUBCXCFLSA-N	1.0	WQZGKKKJIJFFOK-GASJEMHNSA-N	direct	637267043	4924.0	0.958607314842	0.01	0.183029962243	0.425298402339	2.01	0.0497213610569
26376245	637267590	4015.0	0.0915149811214	0.850596804677	HIWPGCMGAMJNRG-AUBCXCFLSA-N	1.0	RFSUNEUAIZKAJO-OEXCPVAWSA-N	direct	637267590	2100.0	71.8446639625	0.01	0.183029962243	0.425298402339	2.01	0.0497213610569
26376246	637267590	4015.0	0.0915149811214	0.850596804677	HIWPGCMGAMJNRG-AUBCXCFLSA-N	1.0	RFSUNEUAIZKAJO-OEXCPVAWSA-N	direct	637267590	2355.0	71.8446639625	0.01	0.183029962243	0.425298402339	2.01	0.0497213610569
41898192	637265120	14650.0	0.0915149811214	0.850596804677	HIWPGCMGAMJNRG-AUBCXCFLSA-N	1.0	WQZGKKKJIJFFOK-GASJEMHNSA-N	direct	637265120	1553.0	65.6038006529	0.01	0.183029962243	0.425298402339	2.01	0.0497213610569
41898193	637265120	14650.0	0.0915149811214	0.850596804677	HIWPGCMGAMJNRG-AUBCXCFLSA-N	1.0	WQZGKKKJIJFFOK-GASJEMHNSA-N	direct	637265120	3519.0	65.6038006529	0.01	0.183029962243	0.425298402339	2.01	0.0497213610569
52058026	637270388	1892.0	0.0861861476163	0.891128876043	HIWPGCMGAMJNRG-AUBCXCFLSA-N	1.0	WQZGKKKJIJFFOK-GASJEMHNSA-N	direct	637270388	15980.0	24.8996294549	0.01	0.172372295233	0.445564438022	2.01	0.0495545480285
52058014	637270388	1892.0	0.0861861476163	0.877541197743	HIWPGCMGAMJNRG-AUBCXCFLSA-N	1.0	WQZGKKKJIJFFOK-GASJEMHNSA-N	direct	637270388	15980.0	24.8996294549	0.01	0.172372295233	0.438770598871	2.01	0.0493645598241
52058020	637270388	1892.0	0.0861861476163	0.858474424427	HIWPGCMGAMJNRG-AUBCXCFLSA-N	1.0	WQZGKKKJIJFFOK-GASJEMHNSA-N	direct	637270388	15980.0	24.8996294549	0.01	0.172372295233	0.429237212213	2.01	0.0490942048666
39869354	637267043	1892.0	0.0915149811214	0.808137789281	HIWPGCMGAMJNRG-AUBCXCFLSA-N	1.0	WQZGKKKJIJFFOK-GASJEMHNSA-N	direct	637267043	4924.0	0.958607314842	0.01	0.183029962243	0.40406889464	2.01	0.0490889141356
26376221	637267590	4015.0	0.0915149811214	0.808137789281	HIWPGCMGAMJNRG-AUBCXCFLSA-N	1.0	RFSUNEUAIZKAJO-OEXCPVAWSA-N	direct	637267590	2100.0	71.8446639625	0.01	0.183029962243	0.40406889464	2.01	0.0490889141356
26376222	637267590	4015.0	0.0915149811214	0.808137789281	HIWPGCMGAMJNRG-AUBCXCFLSA-N	1.0	RFSUNEUAIZKAJO-OEXCPVAWSA-N	direct	637267590	2355.0	71.8446639625	0.01	0.183029962243	0.40406889464	2.01	0.0490889141356
41898176	637265120	14650.0	0.0915149811214	0.808137789281	HIWPGCMGAMJNRG-AUBCXCFLSA-N	1.0	WQZGKKKJIJFFOK-GASJEMHNSA-N	direct	637265120	1553.0	65.6038006529	0.01	0.183029962243	0.40406889464	2.01	0.0490889141356
41898177	637265120	14650.0	0.0915149811214	0.808137789281	HIWPGCMGAMJNRG-AUBCXCFLSA-N	1.0	WQZGKKKJIJFFOK-GASJEMHNSA-N	direct	637265120	3519.0	65.6038006529	0.01	0.183029962243	0.40406889464	2.01	0.0490889141356
52058032	637270388	1892.0	0.0861861476163	0.850596804677	HIWPGCMGAMJNRG-AUBCXCFLSA-N	1.0	WQZGKKKJIJFFOK-GASJEMHNSA-N	direct	637270388	15980.0	24.8996294549	0.01	0.172372295233	0.425298402339	2.01	0.04898118942
52058008	637270388	1892.0	0.0861861476163	0.808137789281	HIWPGCMGAMJNRG-AUBCXCFLSA-N	1.0	WQZGKKKJIJFFOK-GASJEMHNSA-N	direct	637270388	15980.0	24.8996294549	0.01	0.172372295233	0.40406889464	2.01	0.0483581573511
10863893	637269317	5766.0	0.0705810742857	0.891128876043	HIWPGCMGAMJNRG-AUBCXCFLSA-N	1.0	RFSUNEUAIZKAJO-VRPWFDPXSA-N	direct	637269317	4805.0	200.0	0.01	0.141162148571	0.445564438022	2.01	0.0471407207469
10863891	637269317	5766.0	0.0705810742857	0.877541197743	HIWPGCMGAMJNRG-AUBCXCFLSA-N	1.0	RFSUNEUAIZKAJO-VRPWFDPXSA-N	direct	637269317	4805.0	200.0	0.01	0.141162148571	0.438770598871	2.01	0.0469599869648
10863892	637269317	5766.0	0.0705810742857	0.858474424427	HIWPGCMGAMJNRG-AUBCXCFLSA-N	1.0	RFSUNEUAIZKAJO-VRPWFDPXSA-N	direct	637269317	4805.0	200.0	0.01	0.141162148571	0.429237212213	2.01	0.046702801135
10863894	637269317	5766.0	0.0705810742857	0.850596804677	HIWPGCMGAMJNRG-AUBCXCFLSA-N	1.0	RFSUNEUAIZKAJO-VRPWFDPXSA-N	direct	637269317	4805.0	200.0	0.01	0.141162148571	0.425298402339	2.01	0.0465952907285
42168079	637270522	2663.0	25.3990271043	0.891128876043	HIWPGCMGAMJNRG-AUBCXCFLSA-N	2.0	JUTQRXXDIORLET-ONEGZZNKSA-N	direct	637270522	1445.0	37.6363880201	0.01	50.7980542086	0.297042958681	2.01	0.0463815882871
42168081	637270522	2663.0	25.3990271043	0.891128876043	HIWPGCMGAMJNRG-AUBCXCFLSA-N	2.0	JUTQRXXDIORLET-ONEGZZNKSA-N	direct	637270522	3815.0	37.6363880201	0.01	50.7980542086	0.297042958681	2.01	0.0463815882871
42168082	637270522	3815.0	25.3990271043	0.891128876043	HIWPGCMGAMJNRG-AUBCXCFLSA-N	2.0	JUTQRXXDIORLET-ONEGZZNKSA-N	direct	637270522	1445.0	37.6363880201	0.01	50.7980542086	0.297042958681	2.01	0.0463815882871
42168083	637270522	3815.0	25.3990271043	0.891128876043	HIWPGCMGAMJNRG-AUBCXCFLSA-N	2.0	JUTQRXXDIORLET-ONEGZZNKSA-N	direct	637270522	2663.0	37.6363880201	0.01	50.7980542086	0.297042958681	2.01	0.0463815882871
42168067	637270522	2663.0	25.3990271043	0.877541197743	HIWPGCMGAMJNRG-AUBCXCFLSA-N	2.0	JUTQRXXDIORLET-ONEGZZNKSA-N	direct	637270522	1445.0	37.6363880201	0.01	50.7980542086	0.292513732581	2.01	0.0462037649585
42168069	637270522	2663.0	25.3990271043	0.877541197743	HIWPGCMGAMJNRG-AUBCXCFLSA-N	2.0	JUTQRXXDIORLET-ONEGZZNKSA-N	direct	637270522	3815.0	37.6363880201	0.01	50.7980542086	0.292513732581	2.01	0.0462037649585
42168070	637270522	3815.0	25.3990271043	0.877541197743	HIWPGCMGAMJNRG-AUBCXCFLSA-N	2.0	JUTQRXXDIORLET-ONEGZZNKSA-N	direct	637270522	1445.0	37.6363880201	0.01	50.7980542086	0.292513732581	2.01	0.0462037649585
42168071	637270522	3815.0	25.3990271043	0.877541197743	HIWPGCMGAMJNRG-AUBCXCFLSA-N	2.0	JUTQRXXDIORLET-ONEGZZNKSA-N	direct	637270522	2663.0	37.6363880201	0.01	50.7980542086	0.292513732581	2.01	0.0462037649585
10863890	637269317	5766.0	0.0705810742857	0.808137789281	HIWPGCMGAMJNRG-AUBCXCFLSA-N	1.0	RFSUNEUAIZKAJO-VRPWFDPXSA-N	direct	637269317	4805.0	200.0	0.01	0.141162148571	0.40406889464	2.01	0.046002606869
42168073	637270522	2663.0	25.3990271043	0.858474424427	HIWPGCMGAMJNRG-AUBCXCFLSA-N	2.0	JUTQRXXDIORLET-ONEGZZNKSA-N	direct	637270522	1445.0	37.6363880201	0.01	50.7980542086	0.286158141476	2.01	0.045950720731
42168075	637270522	2663.0	25.3990271043	0.858474424427	HIWPGCMGAMJNRG-AUBCXCFLSA-N	2.0	JUTQRXXDIORLET-ONEGZZNKSA-N	direct	637270522	3815.0	37.6363880201	0.01	50.7980542086	0.286158141476	2.01	0.045950720731
42168076	637270522	3815.0	25.3990271043	0.858474424427	HIWPGCMGAMJNRG-AUBCXCFLSA-N	2.0	JUTQRXXDIORLET-ONEGZZNKSA-N	direct	637270522	1445.0	37.6363880201	0.01	50.7980542086	0.286158141476	2.01	0.045950720731
42168077	637270522	3815.0	25.3990271043	0.858474424427	HIWPGCMGAMJNRG-AUBCXCFLSA-N	2.0	JUTQRXXDIORLET-ONEGZZNKSA-N	direct	637270522	2663.0	37.6363880201	0.01	50.7980542086	0.286158141476	2.01	0.045950720731
42168085	637270522	2663.0	25.3990271043	0.850596804677	HIWPGCMGAMJNRG-AUBCXCFLSA-N	2.0	JUTQRXXDIORLET-ONEGZZNKSA-N	direct	637270522	1445.0	37.6363880201	0.01	50.7980542086	0.283532268226	2.01	0.0458449416225
42168087	637270522	2663.0	25.3990271043	0.850596804677	HIWPGCMGAMJNRG-AUBCXCFLSA-N	2.0	JUTQRXXDIORLET-ONEGZZNKSA-N	direct	637270522	3815.0	37.6363880201	0.01	50.7980542086	0.283532268226	2.01	0.0458449416225
42168088	637270522	3815.0	25.3990271043	0.850596804677	HIWPGCMGAMJNRG-AUBCXCFLSA-N	2.0	JUTQRXXDIORLET-ONEGZZNKSA-N	direct	637270522	1445.0	37.6363880201	0.01	50.7980542086	0.283532268226	2.01	0.0458449416225
42168089	637270522	3815.0	25.3990271043	0.850596804677	HIWPGCMGAMJNRG-AUBCXCFLSA-N	2.0	JUTQRXXDIORLET-ONEGZZNKSA-N	direct	637270522	2663.0	37.6363880201	0.01	50.7980542086	0.283532268226	2.01	0.0458449416225
42168061	637270522	2663.0	25.3990271043	0.808137789281	HIWPGCMGAMJNRG-AUBCXCFLSA-N	2.0	JUTQRXXDIORLET-ONEGZZNKSA-N	direct	637270522	1445.0	37.6363880201	0.01	50.7980542086	0.269379263094	2.01	0.0452618020709
42168063	637270522	2663.0	25.3990271043	0.808137789281	HIWPGCMGAMJNRG-AUBCXCFLSA-N	2.0	JUTQRXXDIORLET-ONEGZZNKSA-N	direct	637270522	3815.0	37.6363880201	0.01	50.7980542086	0.269379263094	2.01	0.0452618020709
42168064	637270522	3815.0	25.3990271043	0.808137789281	HIWPGCMGAMJNRG-AUBCXCFLSA-N	2.0	JUTQRXXDIORLET-ONEGZZNKSA-N	direct	637270522	1445.0	37.6363880201	0.01	50.7980542086	0.269379263094	2.01	0.0452618020709
42168065	637270522	3815.0	25.3990271043	0.808137789281	HIWPGCMGAMJNRG-AUBCXCFLSA-N	2.0	JUTQRXXDIORLET-ONEGZZNKSA-N	direct	637270522	2663.0	37.6363880201	0.01	50.7980542086	0.269379263094	2.01	0.0452618020709
45658171	637265341	2856.0	17.536107011	0.891128876043	HIWPGCMGAMJNRG-AUBCXCFLSA-N	2.0	PMMURAAUARKVCB-CERMHHMHSA-N	direct	637265341	12565.0	25.9913998282	0.01	35.072214022	0.297042958681	2.01	0.0422789937913
45658172	637265341	2856.0	17.536107011	0.891128876043	HIWPGCMGAMJNRG-AUBCXCFLSA-N	2.0	PMMURAAUARKVCB-CERMHHMHSA-N	direct	637265341	12638.0	25.9913998282	0.01	35.072214022	0.297042958681	2.01	0.0422789937913
45658173	637265341	2856.0	17.536107011	0.891128876043	HIWPGCMGAMJNRG-AUBCXCFLSA-N	2.0	PMMURAAUARKVCB-CERMHHMHSA-N	direct	637265341	15983.0	25.9913998282	0.01	35.072214022	0.297042958681	2.01	0.0422789937913
45658179	637265341	10842.0	17.536107011	0.891128876043	HIWPGCMGAMJNRG-AUBCXCFLSA-N	2.0	PMMURAAUARKVCB-ZXXMMSQZSA-N	direct	637265341	12565.0	25.9913998282	0.01	35.072214022	0.297042958681	2.01	0.0422789937913
45658180	637265341	10842.0	17.536107011	0.891128876043	HIWPGCMGAMJNRG-AUBCXCFLSA-N	2.0	PMMURAAUARKVCB-ZXXMMSQZSA-N	direct	637265341	12638.0	25.9913998282	0.01	35.072214022	0.297042958681	2.01	0.0422789937913
45658181	637265341	10842.0	17.536107011	0.891128876043	HIWPGCMGAMJNRG-AUBCXCFLSA-N	2.0	PMMURAAUARKVCB-ZXXMMSQZSA-N	direct	637265341	15983.0	25.9913998282	0.01	35.072214022	0.297042958681	2.01	0.0422789937913
45658139	637265341	2856.0	17.536107011	0.877541197743	HIWPGCMGAMJNRG-AUBCXCFLSA-N	2.0	PMMURAAUARKVCB-CERMHHMHSA-N	direct	637265341	12565.0	25.9913998282	0.01	35.072214022	0.292513732581	2.01	0.0421168994844
45658140	637265341	2856.0	17.536107011	0.877541197743	HIWPGCMGAMJNRG-AUBCXCFLSA-N	2.0	PMMURAAUARKVCB-CERMHHMHSA-N	direct	637265341	12638.0	25.9913998282	0.01	35.072214022	0.292513732581	2.01	0.0421168994844
45658141	637265341	2856.0	17.536107011	0.877541197743	HIWPGCMGAMJNRG-AUBCXCFLSA-N	2.0	PMMURAAUARKVCB-CERMHHMHSA-N	direct	637265341	15983.0	25.9913998282	0.01	35.072214022	0.292513732581	2.01	0.0421168994844
45658147	637265341	10842.0	17.536107011	0.877541197743	HIWPGCMGAMJNRG-AUBCXCFLSA-N	2.0	PMMURAAUARKVCB-ZXXMMSQZSA-N	direct	637265341	12565.0	25.9913998282	0.01	35.072214022	0.292513732581	2.01	0.0421168994844
45658148	637265341	10842.0	17.536107011	0.877541197743	HIWPGCMGAMJNRG-AUBCXCFLSA-N	2.0	PMMURAAUARKVCB-ZXXMMSQZSA-N	direct	637265341	12638.0	25.9913998282	0.01	35.072214022	0.292513732581	2.01	0.0421168994844
45658149	637265341	10842.0	17.536107011	0.877541197743	HIWPGCMGAMJNRG-AUBCXCFLSA-N	2.0	PMMURAAUARKVCB-ZXXMMSQZSA-N	direct	637265341	15983.0	25.9913998282	0.01	35.072214022	0.292513732581	2.01	0.0421168994844
45658155	637265341	2856.0	17.536107011	0.858474424427	HIWPGCMGAMJNRG-AUBCXCFLSA-N	2.0	PMMURAAUARKVCB-CERMHHMHSA-N	direct	637265341	12565.0	25.9913998282	0.01	35.072214022	0.286158141476	2.01	0.041886237799
45658156	637265341	2856.0	17.536107011	0.858474424427	HIWPGCMGAMJNRG-AUBCXCFLSA-N	2.0	PMMURAAUARKVCB-CERMHHMHSA-N	direct	637265341	12638.0	25.9913998282	0.01	35.072214022	0.286158141476	2.01	0.041886237799
45658157	637265341	2856.0	17.536107011	0.858474424427	HIWPGCMGAMJNRG-AUBCXCFLSA-N	2.0	PMMURAAUARKVCB-CERMHHMHSA-N	direct	637265341	15983.0	25.9913998282	0.01	35.072214022	0.286158141476	2.01	0.041886237799
45658163	637265341	10842.0	17.536107011	0.858474424427	HIWPGCMGAMJNRG-AUBCXCFLSA-N	2.0	PMMURAAUARKVCB-ZXXMMSQZSA-N	direct	637265341	12565.0	25.9913998282	0.01	35.072214022	0.286158141476	2.01	0.041886237799
45658164	637265341	10842.0	17.536107011	0.858474424427	HIWPGCMGAMJNRG-AUBCXCFLSA-N	2.0	PMMURAAUARKVCB-ZXXMMSQZSA-N	direct	637265341	12638.0	25.9913998282	0.01	35.072214022	0.286158141476	2.01	0.041886237799
45658165	637265341	10842.0	17.536107011	0.858474424427	HIWPGCMGAMJNRG-AUBCXCFLSA-N	2.0	PMMURAAUARKVCB-ZXXMMSQZSA-N	direct	637265341	15983.0	25.9913998282	0.01	35.072214022	0.286158141476	2.01	0.041886237799
45658187	637265341	2856.0	17.536107011	0.850596804677	HIWPGCMGAMJNRG-AUBCXCFLSA-N	2.0	PMMURAAUARKVCB-CERMHHMHSA-N	direct	637265341	12565.0	25.9913998282	0.01	35.072214022	0.283532268226	2.01	0.0417898151788
45658188	637265341	2856.0	17.536107011	0.850596804677	HIWPGCMGAMJNRG-AUBCXCFLSA-N	2.0	PMMURAAUARKVCB-CERMHHMHSA-N	direct	637265341	12638.0	25.9913998282	0.01	35.072214022	0.283532268226	2.01	0.0417898151788
45658189	637265341	2856.0	17.536107011	0.850596804677	HIWPGCMGAMJNRG-AUBCXCFLSA-N	2.0	PMMURAAUARKVCB-CERMHHMHSA-N	direct	637265341	15983.0	25.9913998282	0.01	35.072214022	0.283532268226	2.01	0.0417898151788
45658195	637265341	10842.0	17.536107011	0.850596804677	HIWPGCMGAMJNRG-AUBCXCFLSA-N	2.0	PMMURAAUARKVCB-ZXXMMSQZSA-N	direct	637265341	12565.0	25.9913998282	0.01	35.072214022	0.283532268226	2.01	0.0417898151788
45658196	637265341	10842.0	17.536107011	0.850596804677	HIWPGCMGAMJNRG-AUBCXCFLSA-N	2.0	PMMURAAUARKVCB-ZXXMMSQZSA-N	direct	637265341	12638.0	25.9913998282	0.01	35.072214022	0.283532268226	2.01	0.0417898151788
45658197	637265341	10842.0	17.536107011	0.850596804677	HIWPGCMGAMJNRG-AUBCXCFLSA-N	2.0	PMMURAAUARKVCB-ZXXMMSQZSA-N	direct	637265341	15983.0	25.9913998282	0.01	35.072214022	0.283532268226	2.01	0.0417898151788
45658123	637265341	2856.0	17.536107011	0.808137789281	HIWPGCMGAMJNRG-AUBCXCFLSA-N	2.0	PMMURAAUARKVCB-CERMHHMHSA-N	direct	637265341	12565.0	25.9913998282	0.01	35.072214022	0.269379263094	2.01	0.0412582561187
45658124	637265341	2856.0	17.536107011	0.808137789281	HIWPGCMGAMJNRG-AUBCXCFLSA-N	2.0	PMMURAAUARKVCB-CERMHHMHSA-N	direct	637265341	12638.0	25.9913998282	0.01	35.072214022	0.269379263094	2.01	0.0412582561187
45658125	637265341	2856.0	17.536107011	0.808137789281	HIWPGCMGAMJNRG-AUBCXCFLSA-N	2.0	PMMURAAUARKVCB-CERMHHMHSA-N	direct	637265341	15983.0	25.9913998282	0.01	35.072214022	0.269379263094	2.01	0.0412582561187
45658131	637265341	10842.0	17.536107011	0.808137789281	HIWPGCMGAMJNRG-AUBCXCFLSA-N	2.0	PMMURAAUARKVCB-ZXXMMSQZSA-N	direct	637265341	12565.0	25.9913998282	0.01	35.072214022	0.269379263094	2.01	0.0412582561187
45658132	637265341	10842.0	17.536107011	0.808137789281	HIWPGCMGAMJNRG-AUBCXCFLSA-N	2.0	PMMURAAUARKVCB-ZXXMMSQZSA-N	direct	637265341	12638.0	25.9913998282	0.01	35.072214022	0.269379263094	2.01	0.0412582561187
45658133	637265341	10842.0	17.536107011	0.808137789281	HIWPGCMGAMJNRG-AUBCXCFLSA-N	2.0	PMMURAAUARKVCB-ZXXMMSQZSA-N	direct	637265341	15983.0	25.9913998282	0.01	35.072214022	0.269379263094	2.01	0.0412582561187
45678214	637265887	2856.0	15.1232050238	0.891128876043	HIWPGCMGAMJNRG-AUBCXCFLSA-N	2.0	PMMURAAUARKVCB-CERMHHMHSA-N	direct	637265887	12565.0	23.7281583935	0.01	30.2464100476	0.297042958681	2.01	0.0407429345321
45678215	637265887	2856.0	15.1232050238	0.891128876043	HIWPGCMGAMJNRG-AUBCXCFLSA-N	2.0	PMMURAAUARKVCB-CERMHHMHSA-N	direct	637265887	12638.0	23.7281583935	0.01	30.2464100476	0.297042958681	2.01	0.0407429345321
45678216	637265887	2856.0	15.1232050238	0.891128876043	HIWPGCMGAMJNRG-AUBCXCFLSA-N	2.0	PMMURAAUARKVCB-CERMHHMHSA-N	direct	637265887	15983.0	23.7281583935	0.01	30.2464100476	0.297042958681	2.01	0.0407429345321
45678217	637265887	2856.0	15.1232050238	0.891128876043	HIWPGCMGAMJNRG-AUBCXCFLSA-N	2.0	PMMURAAUARKVCB-CERMHHMHSA-N	direct	637265887	96.0	21.282329497	0.01	30.2464100476	0.297042958681	2.01	0.0407429345321
45678218	637265887	2856.0	15.1232050238	0.891128876043	HIWPGCMGAMJNRG-AUBCXCFLSA-N	2.0	PMMURAAUARKVCB-CERMHHMHSA-N	direct	637265887	1229.0	21.282329497	0.01	30.2464100476	0.297042958681	2.01	0.0407429345321
45678200	637265887	2856.0	15.1232050238	0.877541197743	HIWPGCMGAMJNRG-AUBCXCFLSA-N	2.0	PMMURAAUARKVCB-CERMHHMHSA-N	direct	637265887	12565.0	23.7281583935	0.01	30.2464100476	0.292513732581	2.01	0.0405867293546
45678201	637265887	2856.0	15.1232050238	0.877541197743	HIWPGCMGAMJNRG-AUBCXCFLSA-N	2.0	PMMURAAUARKVCB-CERMHHMHSA-N	direct	637265887	12638.0	23.7281583935	0.01	30.2464100476	0.292513732581	2.01	0.0405867293546
45678202	637265887	2856.0	15.1232050238	0.877541197743	HIWPGCMGAMJNRG-AUBCXCFLSA-N	2.0	PMMURAAUARKVCB-CERMHHMHSA-N	direct	637265887	15983.0	23.7281583935	0.01	30.2464100476	0.292513732581	2.01	0.0405867293546
45678205	637265887	2856.0	15.1232050238	0.877541197743	HIWPGCMGAMJNRG-AUBCXCFLSA-N	2.0	PMMURAAUARKVCB-CERMHHMHSA-N	direct	637265887	96.0	20.8239087409	0.01	30.2464100476	0.292513732581	2.01	0.0405867293546
45678206	637265887	2856.0	15.1232050238	0.877541197743	HIWPGCMGAMJNRG-AUBCXCFLSA-N	2.0	PMMURAAUARKVCB-CERMHHMHSA-N	direct	637265887	1229.0	20.8239087409	0.01	30.2464100476	0.292513732581	2.01	0.0405867293546
45678207	637265887	2856.0	15.1232050238	0.858474424427	HIWPGCMGAMJNRG-AUBCXCFLSA-N	2.0	PMMURAAUARKVCB-CERMHHMHSA-N	direct	637265887	12565.0	23.7281583935	0.01	30.2464100476	0.286158141476	2.01	0.0403644479542
45678208	637265887	2856.0	15.1232050238	0.858474424427	HIWPGCMGAMJNRG-AUBCXCFLSA-N	2.0	PMMURAAUARKVCB-CERMHHMHSA-N	direct	637265887	12638.0	23.7281583935	0.01	30.2464100476	0.286158141476	2.01	0.0403644479542
45678209	637265887	2856.0	15.1232050238	0.858474424427	HIWPGCMGAMJNRG-AUBCXCFLSA-N	2.0	PMMURAAUARKVCB-CERMHHMHSA-N	direct	637265887	15983.0	23.7281583935	0.01	30.2464100476	0.286158141476	2.01	0.0403644479542
45678210	637265887	2856.0	15.1232050238	0.858474424427	HIWPGCMGAMJNRG-AUBCXCFLSA-N	2.0	PMMURAAUARKVCB-CERMHHMHSA-N	direct	637265887	96.0	21.282329497	0.01	30.2464100476	0.286158141476	2.01	0.0403644479542
45678211	637265887	2856.0	15.1232050238	0.858474424427	HIWPGCMGAMJNRG-AUBCXCFLSA-N	2.0	PMMURAAUARKVCB-CERMHHMHSA-N	direct	637265887	1229.0	21.282329497	0.01	30.2464100476	0.286158141476	2.01	0.0403644479542
45678221	637265887	2856.0	15.1232050238	0.850596804677	HIWPGCMGAMJNRG-AUBCXCFLSA-N	2.0	PMMURAAUARKVCB-CERMHHMHSA-N	direct	637265887	12565.0	23.7281583935	0.01	30.2464100476	0.283532268226	2.01	0.0402715285124
45678222	637265887	2856.0	15.1232050238	0.850596804677	HIWPGCMGAMJNRG-AUBCXCFLSA-N	2.0	PMMURAAUARKVCB-CERMHHMHSA-N	direct	637265887	12638.0	23.7281583935	0.01	30.2464100476	0.283532268226	2.01	0.0402715285124
45678223	637265887	2856.0	15.1232050238	0.850596804677	HIWPGCMGAMJNRG-AUBCXCFLSA-N	2.0	PMMURAAUARKVCB-CERMHHMHSA-N	direct	637265887	15983.0	23.7281583935	0.01	30.2464100476	0.283532268226	2.01	0.0402715285124
45678224	637265887	2856.0	15.1232050238	0.850596804677	HIWPGCMGAMJNRG-AUBCXCFLSA-N	2.0	PMMURAAUARKVCB-CERMHHMHSA-N	direct	637265887	96.0	21.282329497	0.01	30.2464100476	0.283532268226	2.01	0.0402715285124
45678225	637265887	2856.0	15.1232050238	0.850596804677	HIWPGCMGAMJNRG-AUBCXCFLSA-N	2.0	PMMURAAUARKVCB-CERMHHMHSA-N	direct	637265887	1229.0	21.282329497	0.01	30.2464100476	0.283532268226	2.01	0.0402715285124
45678193	637265887	2856.0	15.1232050238	0.808137789281	HIWPGCMGAMJNRG-AUBCXCFLSA-N	2.0	PMMURAAUARKVCB-CERMHHMHSA-N	direct	637265887	12565.0	23.7281583935	0.01	30.2464100476	0.269379263094	2.01	0.0397592817902
45678194	637265887	2856.0	15.1232050238	0.808137789281	HIWPGCMGAMJNRG-AUBCXCFLSA-N	2.0	PMMURAAUARKVCB-CERMHHMHSA-N	direct	637265887	12638.0	23.7281583935	0.01	30.2464100476	0.269379263094	2.01	0.0397592817902
45678195	637265887	2856.0	15.1232050238	0.808137789281	HIWPGCMGAMJNRG-AUBCXCFLSA-N	2.0	PMMURAAUARKVCB-CERMHHMHSA-N	direct	637265887	15983.0	23.7281583935	0.01	30.2464100476	0.269379263094	2.01	0.0397592817902
45678198	637265887	2856.0	15.1232050238	0.808137789281	HIWPGCMGAMJNRG-AUBCXCFLSA-N	2.0	PMMURAAUARKVCB-CERMHHMHSA-N	direct	637265887	96.0	20.8239087409	0.01	30.2464100476	0.269379263094	2.01	0.0397592817902
45678199	637265887	2856.0	15.1232050238	0.808137789281	HIWPGCMGAMJNRG-AUBCXCFLSA-N	2.0	PMMURAAUARKVCB-CERMHHMHSA-N	direct	637265887	1229.0	20.8239087409	0.01	30.2464100476	0.269379263094	2.01	0.0397592817902
51910998	637271916	1892.0	0.0268721464003	0.891128876043	HIWPGCMGAMJNRG-AUBCXCFLSA-N	1.0	WQZGKKKJIJFFOK-GASJEMHNSA-N	direct	637271916	14434.0	6.31515463836	0.01	0.0537442928006	0.445564438022	2.01	0.0370296614479
51910999	637271916	1892.0	0.0268721464003	0.891128876043	HIWPGCMGAMJNRG-AUBCXCFLSA-N	1.0	WQZGKKKJIJFFOK-GASJEMHNSA-N	direct	637271916	16824.0	6.31515463836	0.01	0.0537442928006	0.445564438022	2.01	0.0370296614479
51910994	637271916	1892.0	0.0268721464003	0.877541197743	HIWPGCMGAMJNRG-AUBCXCFLSA-N	1.0	WQZGKKKJIJFFOK-GASJEMHNSA-N	direct	637271916	14434.0	6.31515463836	0.01	0.0537442928006	0.438770598871	2.01	0.0368876926647
51910995	637271916	1892.0	0.0268721464003	0.877541197743	HIWPGCMGAMJNRG-AUBCXCFLSA-N	1.0	WQZGKKKJIJFFOK-GASJEMHNSA-N	direct	637271916	16824.0	6.31515463836	0.01	0.0537442928006	0.438770598871	2.01	0.0368876926647
51910996	637271916	1892.0	0.0268721464003	0.858474424427	HIWPGCMGAMJNRG-AUBCXCFLSA-N	1.0	WQZGKKKJIJFFOK-GASJEMHNSA-N	direct	637271916	14434.0	6.31515463836	0.01	0.0537442928006	0.429237212213	2.01	0.0366856697839
51910997	637271916	1892.0	0.0268721464003	0.858474424427	HIWPGCMGAMJNRG-AUBCXCFLSA-N	1.0	WQZGKKKJIJFFOK-GASJEMHNSA-N	direct	637271916	16824.0	6.31515463836	0.01	0.0537442928006	0.429237212213	2.01	0.0366856697839
51911000	637271916	1892.0	0.0268721464003	0.850596804677	HIWPGCMGAMJNRG-AUBCXCFLSA-N	1.0	WQZGKKKJIJFFOK-GASJEMHNSA-N	direct	637271916	14434.0	6.31515463836	0.01	0.0537442928006	0.425298402339	2.01	0.0366012189335
51911001	637271916	1892.0	0.0268721464003	0.850596804677	HIWPGCMGAMJNRG-AUBCXCFLSA-N	1.0	WQZGKKKJIJFFOK-GASJEMHNSA-N	direct	637271916	16824.0	6.31515463836	0.01	0.0537442928006	0.425298402339	2.01	0.0366012189335
51910992	637271916	1892.0	0.0268721464003	0.808137789281	HIWPGCMGAMJNRG-AUBCXCFLSA-N	1.0	WQZGKKKJIJFFOK-GASJEMHNSA-N	direct	637271916	14434.0	6.31515463836	0.01	0.0537442928006	0.40406889464	2.01	0.0361356579002
51910993	637271916	1892.0	0.0268721464003	0.808137789281	HIWPGCMGAMJNRG-AUBCXCFLSA-N	1.0	WQZGKKKJIJFFOK-GASJEMHNSA-N	direct	637271916	16824.0	6.31515463836	0.01	0.0537442928006	0.40406889464	2.01	0.0361356579002
39874948	637271898	6214.0	0.0177287669604	0.891128876043	HIWPGCMGAMJNRG-AUBCXCFLSA-N	1.0	WQZGKKKJIJFFOK-GASJEMHNSA-N	direct	637271898	4163.0	10.4145392705	0.01	0.0354575339209	0.445564438022	2.01	0.0333728875462
39874949	637271898	6214.0	0.0177287669604	0.891128876043	HIWPGCMGAMJNRG-AUBCXCFLSA-N	1.0	WQZGKKKJIJFFOK-GASJEMHNSA-N	direct	637271898	4683.0	10.4145392705	0.01	0.0354575339209	0.445564438022	2.01	0.0333728875462
39874950	637271898	6214.0	0.0177287669604	0.891128876043	HIWPGCMGAMJNRG-AUBCXCFLSA-N	1.0	WQZGKKKJIJFFOK-GASJEMHNSA-N	direct	637271898	8496.0	10.4145392705	0.01	0.0354575339209	0.445564438022	2.01	0.0333728875462
51898346	637270266	1892.0	0.0177287669604	0.891128876043	HIWPGCMGAMJNRG-AUBCXCFLSA-N	1.0	WQZGKKKJIJFFOK-GASJEMHNSA-N	direct	637270266	4595.0	10.1295960947	0.01	0.0354575339209	0.445564438022	2.01	0.0333728875462
39874942	637271898	6214.0	0.0177287669604	0.877541197743	HIWPGCMGAMJNRG-AUBCXCFLSA-N	1.0	WQZGKKKJIJFFOK-GASJEMHNSA-N	direct	637271898	4163.0	10.4145392705	0.01	0.0354575339209	0.438770598871	2.01	0.0332449385439
39874943	637271898	6214.0	0.0177287669604	0.877541197743	HIWPGCMGAMJNRG-AUBCXCFLSA-N	1.0	WQZGKKKJIJFFOK-GASJEMHNSA-N	direct	637271898	4683.0	10.4145392705	0.01	0.0354575339209	0.438770598871	2.01	0.0332449385439
39874944	637271898	6214.0	0.0177287669604	0.877541197743	HIWPGCMGAMJNRG-AUBCXCFLSA-N	1.0	WQZGKKKJIJFFOK-GASJEMHNSA-N	direct	637271898	8496.0	10.4145392705	0.01	0.0354575339209	0.438770598871	2.01	0.0332449385439
51898338	637270266	1892.0	0.0177287669604	0.877541197743	HIWPGCMGAMJNRG-AUBCXCFLSA-N	1.0	WQZGKKKJIJFFOK-GASJEMHNSA-N	direct	637270266	4595.0	10.1295960947	0.01	0.0354575339209	0.438770598871	2.01	0.0332449385439
39874945	637271898	6214.0	0.0177287669604	0.858474424427	HIWPGCMGAMJNRG-AUBCXCFLSA-N	1.0	WQZGKKKJIJFFOK-GASJEMHNSA-N	direct	637271898	4163.0	10.4145392705	0.01	0.0354575339209	0.429237212213	2.01	0.0330628659401
39874946	637271898	6214.0	0.0177287669604	0.858474424427	HIWPGCMGAMJNRG-AUBCXCFLSA-N	1.0	WQZGKKKJIJFFOK-GASJEMHNSA-N	direct	637271898	4683.0	10.4145392705	0.01	0.0354575339209	0.429237212213	2.01	0.0330628659401
39874947	637271898	6214.0	0.0177287669604	0.858474424427	HIWPGCMGAMJNRG-AUBCXCFLSA-N	1.0	WQZGKKKJIJFFOK-GASJEMHNSA-N	direct	637271898	8496.0	10.4145392705	0.01	0.0354575339209	0.429237212213	2.01	0.0330628659401
51898342	637270266	1892.0	0.0177287669604	0.858474424427	HIWPGCMGAMJNRG-AUBCXCFLSA-N	1.0	WQZGKKKJIJFFOK-GASJEMHNSA-N	direct	637270266	4595.0	10.1295960947	0.01	0.0354575339209	0.429237212213	2.01	0.0330628659401
39874951	637271898	6214.0	0.0177287669604	0.850596804677	HIWPGCMGAMJNRG-AUBCXCFLSA-N	1.0	WQZGKKKJIJFFOK-GASJEMHNSA-N	direct	637271898	4163.0	10.4145392705	0.01	0.0354575339209	0.425298402339	2.01	0.0329867548274
39874952	637271898	6214.0	0.0177287669604	0.850596804677	HIWPGCMGAMJNRG-AUBCXCFLSA-N	1.0	WQZGKKKJIJFFOK-GASJEMHNSA-N	direct	637271898	4683.0	10.4145392705	0.01	0.0354575339209	0.425298402339	2.01	0.0329867548274
39874953	637271898	6214.0	0.0177287669604	0.850596804677	HIWPGCMGAMJNRG-AUBCXCFLSA-N	1.0	WQZGKKKJIJFFOK-GASJEMHNSA-N	direct	637271898	8496.0	10.4145392705	0.01	0.0354575339209	0.425298402339	2.01	0.0329867548274
51898350	637270266	1892.0	0.0177287669604	0.850596804677	HIWPGCMGAMJNRG-AUBCXCFLSA-N	1.0	WQZGKKKJIJFFOK-GASJEMHNSA-N	direct	637270266	4595.0	10.1295960947	0.01	0.0354575339209	0.425298402339	2.01	0.0329867548274
39874939	637271898	6214.0	0.0177287669604	0.808137789281	HIWPGCMGAMJNRG-AUBCXCFLSA-N	1.0	WQZGKKKJIJFFOK-GASJEMHNSA-N	direct	637271898	4163.0	10.4145392705	0.01	0.0354575339209	0.40406889464	2.01	0.0325671691384
39874940	637271898	6214.0	0.0177287669604	0.808137789281	HIWPGCMGAMJNRG-AUBCXCFLSA-N	1.0	WQZGKKKJIJFFOK-GASJEMHNSA-N	direct	637271898	4683.0	10.4145392705	0.01	0.0354575339209	0.40406889464	2.01	0.0325671691384
39874941	637271898	6214.0	0.0177287669604	0.808137789281	HIWPGCMGAMJNRG-AUBCXCFLSA-N	1.0	WQZGKKKJIJFFOK-GASJEMHNSA-N	direct	637271898	8496.0	10.4145392705	0.01	0.0354575339209	0.40406889464	2.01	0.0325671691384
51898334	637270266	1892.0	0.0177287669604	0.808137789281	HIWPGCMGAMJNRG-AUBCXCFLSA-N	1.0	WQZGKKKJIJFFOK-GASJEMHNSA-N	direct	637270266	4595.0	10.1295960947	0.01	0.0354575339209	0.40406889464	2.01	0.0325671691384
681150		7708.0		0.891128876043	HIWPGCMGAMJNRG-AUBCXCFLSA-N	2.0	LUEWUZLMQUOBSB-AYQJAVFRSA-N	direct				0.1	1.0	0.297042958681	1.01	0.0260114867635
681151		13891.0		0.891128876043	HIWPGCMGAMJNRG-AUBCXCFLSA-N	2.0	LUEWUZLMQUOBSB-AYQJAVFRSA-N	direct				0.1	1.0	0.297042958681	1.01	0.0260114867635
681152		14715.0		0.891128876043	HIWPGCMGAMJNRG-AUBCXCFLSA-N	2.0	LUEWUZLMQUOBSB-AYQJAVFRSA-N	direct				0.1	1.0	0.297042958681	1.01	0.0260114867635
681153		15421.0		0.891128876043	HIWPGCMGAMJNRG-AUBCXCFLSA-N	2.0	LUEWUZLMQUOBSB-AYQJAVFRSA-N	direct				0.1	1.0	0.297042958681	1.01	0.0260114867635
681154		3358.0		0.891128876043	HIWPGCMGAMJNRG-AUBCXCFLSA-N	2.0	LUEWUZLMQUOBSB-ZLBHSGTGSA-N	direct				0.1	1.0	0.297042958681	1.01	0.0260114867635
681155		5552.0		0.891128876043	HIWPGCMGAMJNRG-AUBCXCFLSA-N	2.0	NXPDEZAEUSDDQF-SHOVVSDRSA-N	direct				0.1	1.0	0.297042958681	1.01	0.0260114867635
681156		9521.0		0.891128876043	HIWPGCMGAMJNRG-AUBCXCFLSA-N	2.0	UQZIYBXSHAGNOE-XNSRJBNMSA-N	direct				0.1	1.0	0.297042958681	1.01	0.0260114867635
681157		11386.0		0.891128876043	HIWPGCMGAMJNRG-AUBCXCFLSA-N	2.0	YOWZFXGYLFJKGZ-UHFFFAOYSA-N	direct				0.1	1.0	0.297042958681	1.01	0.0260114867635
681158		16224.0		0.891128876043	HIWPGCMGAMJNRG-AUBCXCFLSA-N	2.0	PMMURAAUARKVCB-ZXXMMSQZSA-N	direct				0.1	1.0	0.297042958681	1.01	0.0260114867635
681161		13577.0		0.891128876043	HIWPGCMGAMJNRG-AUBCXCFLSA-N	2.0	JUTQRXXDIORLET-ONEGZZNKSA-N	flat tautomer				0.1	1.0	0.297042958681	1.01	0.0260114867635
680542		7708.0		0.877541197743	HIWPGCMGAMJNRG-AUBCXCFLSA-N	2.0	LUEWUZLMQUOBSB-AYQJAVFRSA-N	direct				0.1	1.0	0.292513732581	1.01	0.0259117607876
680543		13891.0		0.877541197743	HIWPGCMGAMJNRG-AUBCXCFLSA-N	2.0	LUEWUZLMQUOBSB-AYQJAVFRSA-N	direct				0.1	1.0	0.292513732581	1.01	0.0259117607876
680544		14715.0		0.877541197743	HIWPGCMGAMJNRG-AUBCXCFLSA-N	2.0	LUEWUZLMQUOBSB-AYQJAVFRSA-N	direct				0.1	1.0	0.292513732581	1.01	0.0259117607876
680545		15421.0		0.877541197743	HIWPGCMGAMJNRG-AUBCXCFLSA-N	2.0	LUEWUZLMQUOBSB-AYQJAVFRSA-N	direct				0.1	1.0	0.292513732581	1.01	0.0259117607876
680546		3358.0		0.877541197743	HIWPGCMGAMJNRG-AUBCXCFLSA-N	2.0	LUEWUZLMQUOBSB-ZLBHSGTGSA-N	direct				0.1	1.0	0.292513732581	1.01	0.0259117607876
680547		5552.0		0.877541197743	HIWPGCMGAMJNRG-AUBCXCFLSA-N	2.0	NXPDEZAEUSDDQF-SHOVVSDRSA-N	direct				0.1	1.0	0.292513732581	1.01	0.0259117607876
680548		9521.0		0.877541197743	HIWPGCMGAMJNRG-AUBCXCFLSA-N	2.0	UQZIYBXSHAGNOE-XNSRJBNMSA-N	direct				0.1	1.0	0.292513732581	1.01	0.0259117607876
680549		11386.0		0.877541197743	HIWPGCMGAMJNRG-AUBCXCFLSA-N	2.0	YOWZFXGYLFJKGZ-UHFFFAOYSA-N	direct				0.1	1.0	0.292513732581	1.01	0.0259117607876
680550		16224.0		0.877541197743	HIWPGCMGAMJNRG-AUBCXCFLSA-N	2.0	PMMURAAUARKVCB-ZXXMMSQZSA-N	direct				0.1	1.0	0.292513732581	1.01	0.0259117607876
680553		13577.0		0.877541197743	HIWPGCMGAMJNRG-AUBCXCFLSA-N	2.0	JUTQRXXDIORLET-ONEGZZNKSA-N	flat tautomer				0.1	1.0	0.292513732581	1.01	0.0259117607876
680846		7708.0		0.858474424427	HIWPGCMGAMJNRG-AUBCXCFLSA-N	2.0	LUEWUZLMQUOBSB-AYQJAVFRSA-N	direct				0.1	1.0	0.286158141476	1.01	0.0257698498091
680847		13891.0		0.858474424427	HIWPGCMGAMJNRG-AUBCXCFLSA-N	2.0	LUEWUZLMQUOBSB-AYQJAVFRSA-N	direct				0.1	1.0	0.286158141476	1.01	0.0257698498091
680848		14715.0		0.858474424427	HIWPGCMGAMJNRG-AUBCXCFLSA-N	2.0	LUEWUZLMQUOBSB-AYQJAVFRSA-N	direct				0.1	1.0	0.286158141476	1.01	0.0257698498091
680849		15421.0		0.858474424427	HIWPGCMGAMJNRG-AUBCXCFLSA-N	2.0	LUEWUZLMQUOBSB-AYQJAVFRSA-N	direct				0.1	1.0	0.286158141476	1.01	0.0257698498091
680850		3358.0		0.858474424427	HIWPGCMGAMJNRG-AUBCXCFLSA-N	2.0	LUEWUZLMQUOBSB-ZLBHSGTGSA-N	direct				0.1	1.0	0.286158141476	1.01	0.0257698498091
680851		5552.0		0.858474424427	HIWPGCMGAMJNRG-AUBCXCFLSA-N	2.0	NXPDEZAEUSDDQF-SHOVVSDRSA-N	direct				0.1	1.0	0.286158141476	1.01	0.0257698498091
680852		9521.0		0.858474424427	HIWPGCMGAMJNRG-AUBCXCFLSA-N	2.0	UQZIYBXSHAGNOE-XNSRJBNMSA-N	direct				0.1	1.0	0.286158141476	1.01	0.0257698498091
680853		11386.0		0.858474424427	HIWPGCMGAMJNRG-AUBCXCFLSA-N	2.0	YOWZFXGYLFJKGZ-UHFFFAOYSA-N	direct				0.1	1.0	0.286158141476	1.01	0.0257698498091
680854		16224.0		0.858474424427	HIWPGCMGAMJNRG-AUBCXCFLSA-N	2.0	PMMURAAUARKVCB-ZXXMMSQZSA-N	direct				0.1	1.0	0.286158141476	1.01	0.0257698498091
680857		13577.0		0.858474424427	HIWPGCMGAMJNRG-AUBCXCFLSA-N	2.0	JUTQRXXDIORLET-ONEGZZNKSA-N	flat tautomer				0.1	1.0	0.286158141476	1.01	0.0257698498091
681454		7708.0		0.850596804677	HIWPGCMGAMJNRG-AUBCXCFLSA-N	2.0	LUEWUZLMQUOBSB-AYQJAVFRSA-N	direct				0.1	1.0	0.283532268226	1.01	0.0257105273068
681455		13891.0		0.850596804677	HIWPGCMGAMJNRG-AUBCXCFLSA-N	2.0	LUEWUZLMQUOBSB-AYQJAVFRSA-N	direct				0.1	1.0	0.283532268226	1.01	0.0257105273068
681456		14715.0		0.850596804677	HIWPGCMGAMJNRG-AUBCXCFLSA-N	2.0	LUEWUZLMQUOBSB-AYQJAVFRSA-N	direct				0.1	1.0	0.283532268226	1.01	0.0257105273068
681457		15421.0		0.850596804677	HIWPGCMGAMJNRG-AUBCXCFLSA-N	2.0	LUEWUZLMQUOBSB-AYQJAVFRSA-N	direct				0.1	1.0	0.283532268226	1.01	0.0257105273068
681458		3358.0		0.850596804677	HIWPGCMGAMJNRG-AUBCXCFLSA-N	2.0	LUEWUZLMQUOBSB-ZLBHSGTGSA-N	direct				0.1	1.0	0.283532268226	1.01	0.0257105273068
681459		5552.0		0.850596804677	HIWPGCMGAMJNRG-AUBCXCFLSA-N	2.0	NXPDEZAEUSDDQF-SHOVVSDRSA-N	direct				0.1	1.0	0.283532268226	1.01	0.0257105273068
681460		9521.0		0.850596804677	HIWPGCMGAMJNRG-AUBCXCFLSA-N	2.0	UQZIYBXSHAGNOE-XNSRJBNMSA-N	direct				0.1	1.0	0.283532268226	1.01	0.0257105273068
681461		11386.0		0.850596804677	HIWPGCMGAMJNRG-AUBCXCFLSA-N	2.0	YOWZFXGYLFJKGZ-UHFFFAOYSA-N	direct				0.1	1.0	0.283532268226	1.01	0.0257105273068
681462		16224.0		0.850596804677	HIWPGCMGAMJNRG-AUBCXCFLSA-N	2.0	PMMURAAUARKVCB-ZXXMMSQZSA-N	direct				0.1	1.0	0.283532268226	1.01	0.0257105273068
681465		13577.0		0.850596804677	HIWPGCMGAMJNRG-AUBCXCFLSA-N	2.0	JUTQRXXDIORLET-ONEGZZNKSA-N	flat tautomer				0.1	1.0	0.283532268226	1.01	0.0257105273068
680238		7708.0		0.808137789281	HIWPGCMGAMJNRG-AUBCXCFLSA-N	2.0	LUEWUZLMQUOBSB-AYQJAVFRSA-N	direct				0.1	1.0	0.269379263094	1.01	0.0253834939453
680239		13891.0		0.808137789281	HIWPGCMGAMJNRG-AUBCXCFLSA-N	2.0	LUEWUZLMQUOBSB-AYQJAVFRSA-N	direct				0.1	1.0	0.269379263094	1.01	0.0253834939453
680240		14715.0		0.808137789281	HIWPGCMGAMJNRG-AUBCXCFLSA-N	2.0	LUEWUZLMQUOBSB-AYQJAVFRSA-N	direct				0.1	1.0	0.269379263094	1.01	0.0253834939453
680241		15421.0		0.808137789281	HIWPGCMGAMJNRG-AUBCXCFLSA-N	2.0	LUEWUZLMQUOBSB-AYQJAVFRSA-N	direct				0.1	1.0	0.269379263094	1.01	0.0253834939453
680242		3358.0		0.808137789281	HIWPGCMGAMJNRG-AUBCXCFLSA-N	2.0	LUEWUZLMQUOBSB-ZLBHSGTGSA-N	direct				0.1	1.0	0.269379263094	1.01	0.0253834939453
680243		5552.0		0.808137789281	HIWPGCMGAMJNRG-AUBCXCFLSA-N	2.0	NXPDEZAEUSDDQF-SHOVVSDRSA-N	direct				0.1	1.0	0.269379263094	1.01	0.0253834939453
680244		9521.0		0.808137789281	HIWPGCMGAMJNRG-AUBCXCFLSA-N	2.0	UQZIYBXSHAGNOE-XNSRJBNMSA-N	direct				0.1	1.0	0.269379263094	1.01	0.0253834939453
680245		11386.0		0.808137789281	HIWPGCMGAMJNRG-AUBCXCFLSA-N	2.0	YOWZFXGYLFJKGZ-UHFFFAOYSA-N	direct				0.1	1.0	0.269379263094	1.01	0.0253834939453
680246		16224.0		0.808137789281	HIWPGCMGAMJNRG-AUBCXCFLSA-N	2.0	PMMURAAUARKVCB-ZXXMMSQZSA-N	direct				0.1	1.0	0.269379263094	1.01	0.0253834939453
680249		13577.0		0.808137789281	HIWPGCMGAMJNRG-AUBCXCFLSA-N	2.0	JUTQRXXDIORLET-ONEGZZNKSA-N	flat tautomer				0.1	1.0	0.269379263094	1.01	0.0253834939453
21181124	637270552	13447.0	200.0	0.891128876043	HIWPGCMGAMJNRG-FZFXURTHSA-N	1.0	RFSUNEUAIZKAJO-VRPWFDPXSA-N	direct	637270552	13447.0	200.0	2.0	400.0	0.445564438022	2.01	1.293418743
24704006	637267385	5614.0	200.0	0.891128876043	HIWPGCMGAMJNRG-FZFXURTHSA-N	1.0	WQZGKKKJIJFFOK-PHYPRBDBSA-N	direct	637267385	5614.0	200.0	2.0	400.0	0.445564438022	2.01	1.293418743
28802959	637270553	13447.0	200.0	0.891128876043	HIWPGCMGAMJNRG-FZFXURTHSA-N	1.0	RFSUNEUAIZKAJO-VRPWFDPXSA-N	direct	637270553	13447.0	200.0	2.0	400.0	0.445564438022	2.01	1.293418743
28848058	637270551	13447.0	200.0	0.891128876043	HIWPGCMGAMJNRG-FZFXURTHSA-N	1.0	RFSUNEUAIZKAJO-VRPWFDPXSA-N	direct	637270551	13447.0	200.0	2.0	400.0	0.445564438022	2.01	1.293418743
30255697	637264943	6565.0	200.0	0.891128876043	HIWPGCMGAMJNRG-FZFXURTHSA-N	1.0	WQZGKKKJIJFFOK-GASJEMHNSA-N	direct	637264943	6565.0	200.0	2.0	400.0	0.445564438022	2.01	1.293418743
42265528	637266361	1892.0	200.0	0.891128876043	HIWPGCMGAMJNRG-FZFXURTHSA-N	1.0	WQZGKKKJIJFFOK-GASJEMHNSA-N	direct	637266361	1892.0	200.0	2.0	400.0	0.445564438022	2.01	1.293418743
49704100	637266319	5893.0	200.0	0.891128876043	HIWPGCMGAMJNRG-FZFXURTHSA-N	1.0	WQZGKKKJIJFFOK-GASJEMHNSA-N	direct	637266319	5893.0	200.0	2.0	400.0	0.445564438022	2.01	1.293418743
52956042	637265390	4583.0	200.0	0.891128876043	HIWPGCMGAMJNRG-FZFXURTHSA-N	1.0	RFSUNEUAIZKAJO-VRPWFDPXSA-N	direct	637265390	4583.0	200.0	2.0	400.0	0.445564438022	2.01	1.293418743
21181102	637270552	13447.0	200.0	0.877541197743	HIWPGCMGAMJNRG-FZFXURTHSA-N	1.0	RFSUNEUAIZKAJO-VRPWFDPXSA-N	direct	637270552	13447.0	200.0	2.0	400.0	0.438770598871	2.01	1.28845987819
24703778	637267385	5614.0	200.0	0.877541197743	HIWPGCMGAMJNRG-FZFXURTHSA-N	1.0	WQZGKKKJIJFFOK-PHYPRBDBSA-N	direct	637267385	5614.0	200.0	2.0	400.0	0.438770598871	2.01	1.28845987819
28802891	637270553	13447.0	200.0	0.877541197743	HIWPGCMGAMJNRG-FZFXURTHSA-N	1.0	RFSUNEUAIZKAJO-VRPWFDPXSA-N	direct	637270553	13447.0	200.0	2.0	400.0	0.438770598871	2.01	1.28845987819
28848038	637270551	13447.0	200.0	0.877541197743	HIWPGCMGAMJNRG-FZFXURTHSA-N	1.0	RFSUNEUAIZKAJO-VRPWFDPXSA-N	direct	637270551	13447.0	200.0	2.0	400.0	0.438770598871	2.01	1.28845987819
30255679	637264943	6565.0	200.0	0.877541197743	HIWPGCMGAMJNRG-FZFXURTHSA-N	1.0	WQZGKKKJIJFFOK-GASJEMHNSA-N	direct	637264943	6565.0	200.0	2.0	400.0	0.438770598871	2.01	1.28845987819
42265518	637266361	1892.0	200.0	0.877541197743	HIWPGCMGAMJNRG-FZFXURTHSA-N	1.0	WQZGKKKJIJFFOK-GASJEMHNSA-N	direct	637266361	1892.0	200.0	2.0	400.0	0.438770598871	2.01	1.28845987819
49701808	637266319	5893.0	200.0	0.877541197743	HIWPGCMGAMJNRG-FZFXURTHSA-N	1.0	WQZGKKKJIJFFOK-GASJEMHNSA-N	direct	637266319	5893.0	200.0	2.0	400.0	0.438770598871	2.01	1.28845987819
52955522	637265390	4583.0	200.0	0.877541197743	HIWPGCMGAMJNRG-FZFXURTHSA-N	1.0	RFSUNEUAIZKAJO-VRPWFDPXSA-N	direct	637265390	4583.0	200.0	2.0	400.0	0.438770598871	2.01	1.28845987819
21181113	637270552	13447.0	200.0	0.858474424427	HIWPGCMGAMJNRG-FZFXURTHSA-N	1.0	RFSUNEUAIZKAJO-VRPWFDPXSA-N	direct	637270552	13447.0	200.0	2.0	400.0	0.429237212213	2.01	1.28140336807
24703892	637267385	5614.0	200.0	0.858474424427	HIWPGCMGAMJNRG-FZFXURTHSA-N	1.0	WQZGKKKJIJFFOK-PHYPRBDBSA-N	direct	637267385	5614.0	200.0	2.0	400.0	0.429237212213	2.01	1.28140336807
28802925	637270553	13447.0	200.0	0.858474424427	HIWPGCMGAMJNRG-FZFXURTHSA-N	1.0	RFSUNEUAIZKAJO-VRPWFDPXSA-N	direct	637270553	13447.0	200.0	2.0	400.0	0.429237212213	2.01	1.28140336807
28848048	637270551	13447.0	200.0	0.858474424427	HIWPGCMGAMJNRG-FZFXURTHSA-N	1.0	RFSUNEUAIZKAJO-VRPWFDPXSA-N	direct	637270551	13447.0	200.0	2.0	400.0	0.429237212213	2.01	1.28140336807
30255688	637264943	6565.0	200.0	0.858474424427	HIWPGCMGAMJNRG-FZFXURTHSA-N	1.0	WQZGKKKJIJFFOK-GASJEMHNSA-N	direct	637264943	6565.0	200.0	2.0	400.0	0.429237212213	2.01	1.28140336807
42265523	637266361	1892.0	200.0	0.858474424427	HIWPGCMGAMJNRG-FZFXURTHSA-N	1.0	WQZGKKKJIJFFOK-GASJEMHNSA-N	direct	637266361	1892.0	200.0	2.0	400.0	0.429237212213	2.01	1.28140336807
49702954	637266319	5893.0	200.0	0.858474424427	HIWPGCMGAMJNRG-FZFXURTHSA-N	1.0	WQZGKKKJIJFFOK-GASJEMHNSA-N	direct	637266319	5893.0	200.0	2.0	400.0	0.429237212213	2.01	1.28140336807
52955782	637265390	4583.0	200.0	0.858474424427	HIWPGCMGAMJNRG-FZFXURTHSA-N	1.0	RFSUNEUAIZKAJO-VRPWFDPXSA-N	direct	637265390	4583.0	200.0	2.0	400.0	0.429237212213	2.01	1.28140336807
21181135	637270552	13447.0	200.0	0.850596804677	HIWPGCMGAMJNRG-FZFXURTHSA-N	1.0	RFSUNEUAIZKAJO-VRPWFDPXSA-N	direct	637270552	13447.0	200.0	2.0	400.0	0.425298402339	2.01	1.2784535622
24704120	637267385	5614.0	200.0	0.850596804677	HIWPGCMGAMJNRG-FZFXURTHSA-N	1.0	WQZGKKKJIJFFOK-PHYPRBDBSA-N	direct	637267385	5614.0	200.0	2.0	400.0	0.425298402339	2.01	1.2784535622
28802993	637270553	13447.0	200.0	0.850596804677	HIWPGCMGAMJNRG-FZFXURTHSA-N	1.0	RFSUNEUAIZKAJO-VRPWFDPXSA-N	direct	637270553	13447.0	200.0	2.0	400.0	0.425298402339	2.01	1.2784535622
28848068	637270551	13447.0	200.0	0.850596804677	HIWPGCMGAMJNRG-FZFXURTHSA-N	1.0	RFSUNEUAIZKAJO-VRPWFDPXSA-N	direct	637270551	13447.0	200.0	2.0	400.0	0.425298402339	2.01	1.2784535622
30255706	637264943	6565.0	200.0	0.850596804677	HIWPGCMGAMJNRG-FZFXURTHSA-N	1.0	WQZGKKKJIJFFOK-GASJEMHNSA-N	direct	637264943	6565.0	200.0	2.0	400.0	0.425298402339	2.01	1.2784535622
42265533	637266361	1892.0	200.0	0.850596804677	HIWPGCMGAMJNRG-FZFXURTHSA-N	1.0	WQZGKKKJIJFFOK-GASJEMHNSA-N	direct	637266361	1892.0	200.0	2.0	400.0	0.425298402339	2.01	1.2784535622
49705246	637266319	5893.0	200.0	0.850596804677	HIWPGCMGAMJNRG-FZFXURTHSA-N	1.0	WQZGKKKJIJFFOK-GASJEMHNSA-N	direct	637266319	5893.0	200.0	2.0	400.0	0.425298402339	2.01	1.2784535622
52956302	637265390	4583.0	200.0	0.850596804677	HIWPGCMGAMJNRG-FZFXURTHSA-N	1.0	RFSUNEUAIZKAJO-VRPWFDPXSA-N	direct	637265390	4583.0	200.0	2.0	400.0	0.425298402339	2.01	1.2784535622
21181091	637270552	13447.0	200.0	0.808137789281	HIWPGCMGAMJNRG-FZFXURTHSA-N	1.0	RFSUNEUAIZKAJO-VRPWFDPXSA-N	direct	637270552	13447.0	200.0	2.0	400.0	0.40406889464	2.01	1.26219185894
24703664	637267385	5614.0	200.0	0.808137789281	HIWPGCMGAMJNRG-FZFXURTHSA-N	1.0	WQZGKKKJIJFFOK-PHYPRBDBSA-N	direct	637267385	5614.0	200.0	2.0	400.0	0.40406889464	2.01	1.26219185894
28802857	637270553	13447.0	200.0	0.808137789281	HIWPGCMGAMJNRG-FZFXURTHSA-N	1.0	RFSUNEUAIZKAJO-VRPWFDPXSA-N	direct	637270553	13447.0	200.0	2.0	400.0	0.40406889464	2.01	1.26219185894
28848028	637270551	13447.0	200.0	0.808137789281	HIWPGCMGAMJNRG-FZFXURTHSA-N	1.0	RFSUNEUAIZKAJO-VRPWFDPXSA-N	direct	637270551	13447.0	200.0	2.0	400.0	0.40406889464	2.01	1.26219185894
30255670	637264943	6565.0	200.0	0.808137789281	HIWPGCMGAMJNRG-FZFXURTHSA-N	1.0	WQZGKKKJIJFFOK-GASJEMHNSA-N	direct	637264943	6565.0	200.0	2.0	400.0	0.40406889464	2.01	1.26219185894
42265513	637266361	1892.0	200.0	0.808137789281	HIWPGCMGAMJNRG-FZFXURTHSA-N	1.0	WQZGKKKJIJFFOK-GASJEMHNSA-N	direct	637266361	1892.0	200.0	2.0	400.0	0.40406889464	2.01	1.26219185894
49700662	637266319	5893.0	200.0	0.808137789281	HIWPGCMGAMJNRG-FZFXURTHSA-N	1.0	WQZGKKKJIJFFOK-GASJEMHNSA-N	direct	637266319	5893.0	200.0	2.0	400.0	0.40406889464	2.01	1.26219185894
52955262	637265390	4583.0	200.0	0.808137789281	HIWPGCMGAMJNRG-FZFXURTHSA-N	1.0	RFSUNEUAIZKAJO-VRPWFDPXSA-N	direct	637265390	4583.0	200.0	2.0	400.0	0.40406889464	2.01	1.26219185894
46341595	637267697	5639.0	153.163043263	0.891128876043	HIWPGCMGAMJNRG-FZFXURTHSA-N	1.0	WQZGKKKJIJFFOK-DVKNGEFBSA-N	direct	637267697	5639.0	154.467245621	2.0	306.326086526	0.445564438022	2.01	1.20995758904
46341583	637267697	5639.0	153.163043263	0.877541197743	HIWPGCMGAMJNRG-FZFXURTHSA-N	1.0	WQZGKKKJIJFFOK-DVKNGEFBSA-N	direct	637267697	5639.0	154.467245621	2.0	306.326086526	0.438770598871	2.01	1.20531870766
46321161	637267732	7878.0	150.872895202	0.891128876043	HIWPGCMGAMJNRG-FZFXURTHSA-N	1.0	RFSUNEUAIZKAJO-VRPWFDPXSA-N	direct	637267732	7878.0	147.628932138	2.0	295.257864275	0.445564438022	2.01	1.19887670243
46321175	637267732	9728.0	150.872895202	0.891128876043	HIWPGCMGAMJNRG-FZFXURTHSA-N	1.0	WQZGKKKJIJFFOK-FPRJBGLDSA-N	direct	637267732	9728.0	147.628932138	2.0	295.257864275	0.445564438022	2.01	1.19887670243
46341589	637267697	5639.0	153.163043263	0.858474424427	HIWPGCMGAMJNRG-FZFXURTHSA-N	1.0	WQZGKKKJIJFFOK-DVKNGEFBSA-N	direct	637267697	5639.0	154.467245621	2.0	306.326086526	0.429237212213	2.01	1.19871753692
46341601	637267697	5639.0	153.163043263	0.850596804677	HIWPGCMGAMJNRG-FZFXURTHSA-N	1.0	WQZGKKKJIJFFOK-DVKNGEFBSA-N	direct	637267697	5639.0	154.467245621	2.0	306.326086526	0.425298402339	2.01	1.19595807482
46321113	637267732	7878.0	150.872895202	0.877541197743	HIWPGCMGAMJNRG-FZFXURTHSA-N	1.0	RFSUNEUAIZKAJO-VRPWFDPXSA-N	direct	637267732	7878.0	147.628932138	2.0	295.257864275	0.438770598871	2.01	1.1942803043
46321127	637267732	9728.0	150.872895202	0.877541197743	HIWPGCMGAMJNRG-FZFXURTHSA-N	1.0	WQZGKKKJIJFFOK-FPRJBGLDSA-N	direct	637267732	9728.0	147.628932138	2.0	295.257864275	0.438770598871	2.01	1.1942803043
46321137	637267732	7878.0	150.872895202	0.858474424427	HIWPGCMGAMJNRG-FZFXURTHSA-N	1.0	RFSUNEUAIZKAJO-VRPWFDPXSA-N	direct	637267732	7878.0	147.628932138	2.0	295.257864275	0.429237212213	2.01	1.1877395876
46321151	637267732	9728.0	150.872895202	0.858474424427	HIWPGCMGAMJNRG-FZFXURTHSA-N	1.0	WQZGKKKJIJFFOK-FPRJBGLDSA-N	direct	637267732	9728.0	147.628932138	2.0	295.257864275	0.429237212213	2.01	1.1877395876
46321185	637267732	7878.0	150.872895202	0.850596804677	HIWPGCMGAMJNRG-FZFXURTHSA-N	1.0	RFSUNEUAIZKAJO-VRPWFDPXSA-N	direct	637267732	7878.0	147.628932138	2.0	295.257864275	0.425298402339	2.01	1.18500539687
46321199	637267732	9728.0	150.872895202	0.850596804677	HIWPGCMGAMJNRG-FZFXURTHSA-N	1.0	WQZGKKKJIJFFOK-FPRJBGLDSA-N	direct	637267732	9728.0	147.628932138	2.0	295.257864275	0.425298402339	2.01	1.18500539687
46341577	637267697	5639.0	153.163043263	0.808137789281	HIWPGCMGAMJNRG-FZFXURTHSA-N	1.0	WQZGKKKJIJFFOK-DVKNGEFBSA-N	direct	637267697	5639.0	154.467245621	2.0	306.326086526	0.40406889464	2.01	1.18074569957
46321089	637267732	7878.0	150.872895202	0.808137789281	HIWPGCMGAMJNRG-FZFXURTHSA-N	1.0	RFSUNEUAIZKAJO-VRPWFDPXSA-N	direct	637267732	7878.0	147.628932138	2.0	295.257864275	0.40406889464	2.01	1.16993233774
46321103	637267732	9728.0	150.872895202	0.808137789281	HIWPGCMGAMJNRG-FZFXURTHSA-N	1.0	WQZGKKKJIJFFOK-FPRJBGLDSA-N	direct	637267732	9728.0	147.628932138	2.0	295.257864275	0.40406889464	2.01	1.16993233774
20980942	637266065	5639.0	124.498940738	0.891128876043	HIWPGCMGAMJNRG-FZFXURTHSA-N	1.0	WQZGKKKJIJFFOK-DVKNGEFBSA-N	direct	637266065	5639.0	123.280668713	2.0	246.561337426	0.445564438022	2.01	1.14605483179
20980938	637266065	5639.0	124.498940738	0.877541197743	HIWPGCMGAMJNRG-FZFXURTHSA-N	1.0	WQZGKKKJIJFFOK-DVKNGEFBSA-N	direct	637266065	5639.0	123.280668713	2.0	246.561337426	0.438770598871	2.01	1.14166094852
45569172	637267734	15366.0	120.096910013	0.891128876043	HIWPGCMGAMJNRG-FZFXURTHSA-N	1.0	WQZGKKKJIJFFOK-SVZMEOIVSA-N	direct	637267734	15366.0	118.863279433	2.0	237.726558866	0.445564438022	2.01	1.13564757583
45569178	637267734	16078.0	120.096910013	0.891128876043	HIWPGCMGAMJNRG-FZFXURTHSA-N	1.0	WQZGKKKJIJFFOK-SVZMEOIVSA-N	direct	637267734	16078.0	118.863279433	2.0	237.726558866	0.445564438022	2.01	1.13564757583
20980940	637266065	5639.0	124.498940738	0.858474424427	HIWPGCMGAMJNRG-FZFXURTHSA-N	1.0	WQZGKKKJIJFFOK-DVKNGEFBSA-N	direct	637266065	5639.0	123.280668713	2.0	246.561337426	0.429237212213	2.01	1.13540841232
20980944	637266065	5639.0	124.498940738	0.850596804677	HIWPGCMGAMJNRG-FZFXURTHSA-N	1.0	WQZGKKKJIJFFOK-DVKNGEFBSA-N	direct	637266065	5639.0	123.280668713	2.0	246.561337426	0.425298402339	2.01	1.13279468858
45569148	637267734	15366.0	120.096910013	0.877541197743	HIWPGCMGAMJNRG-FZFXURTHSA-N	1.0	WQZGKKKJIJFFOK-SVZMEOIVSA-N	direct	637267734	15366.0	118.863279433	2.0	237.726558866	0.438770598871	2.01	1.13129359315
45569154	637267734	16078.0	120.096910013	0.877541197743	HIWPGCMGAMJNRG-FZFXURTHSA-N	1.0	WQZGKKKJIJFFOK-SVZMEOIVSA-N	direct	637267734	16078.0	118.863279433	2.0	237.726558866	0.438770598871	2.01	1.13129359315
45569160	637267734	15366.0	120.096910013	0.858474424427	HIWPGCMGAMJNRG-FZFXURTHSA-N	1.0	WQZGKKKJIJFFOK-SVZMEOIVSA-N	direct	637267734	15366.0	118.863279433	2.0	237.726558866	0.429237212213	2.01	1.12509783586
45569166	637267734	16078.0	120.096910013	0.858474424427	HIWPGCMGAMJNRG-FZFXURTHSA-N	1.0	WQZGKKKJIJFFOK-SVZMEOIVSA-N	direct	637267734	16078.0	118.863279433	2.0	237.726558866	0.429237212213	2.01	1.12509783586
45569184	637267734	15366.0	120.096910013	0.850596804677	HIWPGCMGAMJNRG-FZFXURTHSA-N	1.0	WQZGKKKJIJFFOK-SVZMEOIVSA-N	direct	637267734	15366.0	118.863279433	2.0	237.726558866	0.425298402339	2.01	1.12250784719
45569190	637267734	16078.0	120.096910013	0.850596804677	HIWPGCMGAMJNRG-FZFXURTHSA-N	1.0	WQZGKKKJIJFFOK-SVZMEOIVSA-N	direct	637267734	16078.0	118.863279433	2.0	237.726558866	0.425298402339	2.01	1.12250784719
20980936	637266065	5639.0	124.498940738	0.808137789281	HIWPGCMGAMJNRG-FZFXURTHSA-N	1.0	WQZGKKKJIJFFOK-DVKNGEFBSA-N	direct	637266065	5639.0	123.280668713	2.0	246.561337426	0.40406889464	2.01	1.11838574043
45569136	637267734	15366.0	120.096910013	0.808137789281	HIWPGCMGAMJNRG-FZFXURTHSA-N	1.0	WQZGKKKJIJFFOK-SVZMEOIVSA-N	direct	637267734	15366.0	118.863279433	2.0	237.726558866	0.40406889464	2.01	1.10822974585
45569142	637267734	16078.0	120.096910013	0.808137789281	HIWPGCMGAMJNRG-FZFXURTHSA-N	1.0	WQZGKKKJIJFFOK-SVZMEOIVSA-N	direct	637267734	16078.0	118.863279433	2.0	237.726558866	0.40406889464	2.01	1.10822974585
22464319	637264766	12995.0	107.380906669	0.891128876043	HIWPGCMGAMJNRG-FZFXURTHSA-N	1.0	WQZGKKKJIJFFOK-GASJEMHNSA-N	direct	637264766	12995.0	113.962573502	2.0	214.761813339	0.445564438022	2.01	1.10716772648
53085088	637264685	13745.0	106.928117993	0.891128876043	HIWPGCMGAMJNRG-FZFXURTHSA-N	1.0	WQZGKKKJIJFFOK-GASJEMHNSA-N	direct	637264685	13745.0	112.896196279	2.0	213.856235985	0.445564438022	2.01	1.10599873917
46049327	637264515	10269.0	108.233587153	0.891128876043	HIWPGCMGAMJNRG-FZFXURTHSA-N	1.0	MUPFEKGTMRGPLJ-ZQSKZDJDSA-N	direct	637264515	10269.0	106.806875402	2.0	213.613750803	0.445564438022	2.01	1.10568509107
46049331	637264515	12074.0	108.233587153	0.891128876043	HIWPGCMGAMJNRG-FZFXURTHSA-N	1.0	MUPFEKGTMRGPLJ-ZQSKZDJDSA-N	direct	637264515	12074.0	106.806875402	2.0	213.613750803	0.445564438022	2.01	1.10568509107
22464317	637264766	12995.0	107.380906669	0.877541197743	HIWPGCMGAMJNRG-FZFXURTHSA-N	1.0	WQZGKKKJIJFFOK-GASJEMHNSA-N	direct	637264766	12995.0	113.962573502	2.0	214.761813339	0.438770598871	2.01	1.10292293328
53085086	637264685	13745.0	106.928117993	0.877541197743	HIWPGCMGAMJNRG-FZFXURTHSA-N	1.0	WQZGKKKJIJFFOK-GASJEMHNSA-N	direct	637264685	13745.0	112.896196279	2.0	213.856235985	0.438770598871	2.01	1.10175842778
46049303	637264515	10269.0	108.233587153	0.877541197743	HIWPGCMGAMJNRG-FZFXURTHSA-N	1.0	MUPFEKGTMRGPLJ-ZQSKZDJDSA-N	direct	637264515	10269.0	106.806875402	2.0	213.613750803	0.438770598871	2.01	1.10144598218
46049307	637264515	12074.0	108.233587153	0.877541197743	HIWPGCMGAMJNRG-FZFXURTHSA-N	1.0	MUPFEKGTMRGPLJ-ZQSKZDJDSA-N	direct	637264515	12074.0	106.806875402	2.0	213.613750803	0.438770598871	2.01	1.10144598218
29780721	637269220	3713.0	113.950781977	0.891128876043	HIWPGCMGAMJNRG-FZFXURTHSA-N	1.0	WQZGKKKJIJFFOK-QTVWNMPRSA-N	direct	637269220	3713.0	105.104577454	2.0	210.209154908	0.445564438022	2.01	1.10125288401
29780147	637269220	3713.0	113.950781977	0.877541197743	HIWPGCMGAMJNRG-FZFXURTHSA-N	1.0	WQZGKKKJIJFFOK-QTVWNMPRSA-N	direct	637269220	3713.0	105.104577454	2.0	210.209154908	0.438770598871	2.01	1.09703076785
22464318	637264766	12995.0	107.380906669	0.858474424427	HIWPGCMGAMJNRG-FZFXURTHSA-N	1.0	WQZGKKKJIJFFOK-GASJEMHNSA-N	direct	637264766	12995.0	113.962573502	2.0	214.761813339	0.429237212213	2.01	1.09688255363
52325620	637266642	4218.0	104.505845406	0.891128876043	HIWPGCMGAMJNRG-FZFXURTHSA-N	1.0	WQZGKKKJIJFFOK-PHYPRBDBSA-N	direct	637266642	4218.0	103.247183569	2.0	206.494367138	0.445564438022	2.01	1.09635500744
52325682	637266642	3238.0	104.505845406	0.891128876043	HIWPGCMGAMJNRG-FZFXURTHSA-N	1.0	WQZGKKKJIJFFOK-DVKNGEFBSA-N	direct	637266642	3238.0	103.247183569	2.0	206.494367138	0.445564438022	2.01	1.09635500744
53085087	637264685	13745.0	106.928117993	0.858474424427	HIWPGCMGAMJNRG-FZFXURTHSA-N	1.0	WQZGKKKJIJFFOK-GASJEMHNSA-N	direct	637264685	13745.0	112.896196279	2.0	213.856235985	0.429237212213	2.01	1.09572442578
46049315	637264515	10269.0	108.233587153	0.858474424427	HIWPGCMGAMJNRG-FZFXURTHSA-N	1.0	MUPFEKGTMRGPLJ-ZQSKZDJDSA-N	direct	637264515	10269.0	106.806875402	2.0	213.613750803	0.429237212213	2.01	1.09541369134
46049319	637264515	12074.0	108.233587153	0.858474424427	HIWPGCMGAMJNRG-FZFXURTHSA-N	1.0	MUPFEKGTMRGPLJ-ZQSKZDJDSA-N	direct	637264515	12074.0	106.806875402	2.0	213.613750803	0.429237212213	2.01	1.09541369134
13470020	637265280	1849.0	102.806875402	0.891128876043	HIWPGCMGAMJNRG-FZFXURTHSA-N	1.0	WQZGKKKJIJFFOK-VFUOTHLCSA-N	direct	637265280	1849.0	103.779891912	2.0	205.613750803	0.445564438022	2.01	1.09518425397
13468971	637265280	4365.0	102.57024772	0.891128876043	HIWPGCMGAMJNRG-FZFXURTHSA-N	1.0	WQZGKKKJIJFFOK-GASJEMHNSA-N	direct	637265280	4365.0	103.154281982	2.0	205.14049544	0.445564438022	2.01	1.09455352064
22464320	637264766	12995.0	107.380906669	0.850596804677	HIWPGCMGAMJNRG-FZFXURTHSA-N	1.0	WQZGKKKJIJFFOK-GASJEMHNSA-N	direct	637264766	12995.0	113.962573502	2.0	214.761813339	0.425298402339	2.01	1.09435751687
53085089	637264685	13745.0	106.928117993	0.850596804677	HIWPGCMGAMJNRG-FZFXURTHSA-N	1.0	WQZGKKKJIJFFOK-GASJEMHNSA-N	direct	637264685	13745.0	112.896196279	2.0	213.856235985	0.425298402339	2.01	1.09320205505
46049339	637264515	10269.0	108.233587153	0.850596804677	HIWPGCMGAMJNRG-FZFXURTHSA-N	1.0	MUPFEKGTMRGPLJ-ZQSKZDJDSA-N	direct	637264515	10269.0	106.806875402	2.0	213.613750803	0.425298402339	2.01	1.09289203593
46049343	637264515	12074.0	108.233587153	0.850596804677	HIWPGCMGAMJNRG-FZFXURTHSA-N	1.0	MUPFEKGTMRGPLJ-ZQSKZDJDSA-N	direct	637264515	12074.0	106.806875402	2.0	213.613750803	0.425298402339	2.01	1.09289203593
52325332	637266642	4218.0	104.505845406	0.877541197743	HIWPGCMGAMJNRG-FZFXURTHSA-N	1.0	WQZGKKKJIJFFOK-PHYPRBDBSA-N	direct	637266642	4218.0	103.247183569	2.0	206.494367138	0.438770598871	2.01	1.09215166935
52325394	637266642	3238.0	104.505845406	0.877541197743	HIWPGCMGAMJNRG-FZFXURTHSA-N	1.0	WQZGKKKJIJFFOK-DVKNGEFBSA-N	direct	637266642	3238.0	103.247183569	2.0	206.494367138	0.438770598871	2.01	1.09215166935
29780434	637269220	3713.0	113.950781977	0.858474424427	HIWPGCMGAMJNRG-FZFXURTHSA-N	1.0	WQZGKKKJIJFFOK-QTVWNMPRSA-N	direct	637269220	3713.0	105.104577454	2.0	210.209154908	0.429237212213	2.01	1.09102265783
13467556	637265280	1849.0	102.806875402	0.877541197743	HIWPGCMGAMJNRG-FZFXURTHSA-N	1.0	WQZGKKKJIJFFOK-VFUOTHLCSA-N	direct	637265280	1849.0	103.779891912	2.0	205.613750803	0.438770598871	2.01	1.09098540446
13466507	637265280	4365.0	102.57024772	0.877541197743	HIWPGCMGAMJNRG-FZFXURTHSA-N	1.0	WQZGKKKJIJFFOK-GASJEMHNSA-N	direct	637265280	4365.0	103.154281982	2.0	205.14049544	0.438770598871	2.01	1.09035708931
18212554	637271826	5031.0	100.609064893	0.891128876043	HIWPGCMGAMJNRG-FZFXURTHSA-N	1.0	WQZGKKKJIJFFOK-GASJEMHNSA-N	direct	637271826	5031.0	100.903089987	2.0	201.218129786	0.445564438022	2.01	1.08928351021
29781008	637269220	3713.0	113.950781977	0.850596804677	HIWPGCMGAMJNRG-FZFXURTHSA-N	1.0	WQZGKKKJIJFFOK-QTVWNMPRSA-N	direct	637269220	3713.0	105.104577454	2.0	210.209154908	0.425298402339	2.01	1.08851111063
21181121	637270552	13447.0	200.0	0.891128876043	HIWPGCMGAMJNRG-FZFXURTHSA-N	1.0	RFSUNEUAIZKAJO-VRPWFDPXSA-N	direct	637270552	14067.0	200.0	1.0	400.0	0.445564438022	2.01	1.08763118441
21181122	637270552	13447.0	200.0	0.891128876043	HIWPGCMGAMJNRG-FZFXURTHSA-N	1.0	RFSUNEUAIZKAJO-VRPWFDPXSA-N	direct	637270552	13125.0	200.0	1.0	400.0	0.445564438022	2.01	1.08763118441
21181123	637270552	13447.0	200.0	0.891128876043	HIWPGCMGAMJNRG-FZFXURTHSA-N	1.0	RFSUNEUAIZKAJO-VRPWFDPXSA-N	direct	637270552	13885.0	200.0	1.0	400.0	0.445564438022	2.01	1.08763118441
21181126	637270552	13447.0	200.0	0.891128876043	HIWPGCMGAMJNRG-FZFXURTHSA-N	1.0	RFSUNEUAIZKAJO-VRPWFDPXSA-N	direct	637270552	9582.0	200.0	1.0	400.0	0.445564438022	2.01	1.08763118441
21181127	637270552	13447.0	200.0	0.891128876043	HIWPGCMGAMJNRG-FZFXURTHSA-N	1.0	RFSUNEUAIZKAJO-VRPWFDPXSA-N	direct	637270552	16501.0	200.0	1.0	400.0	0.445564438022	2.01	1.08763118441
21181128	637270552	13447.0	200.0	0.891128876043	HIWPGCMGAMJNRG-FZFXURTHSA-N	1.0	RFSUNEUAIZKAJO-VRPWFDPXSA-N	direct	637270552	12934.0	200.0	1.0	400.0	0.445564438022	2.01	1.08763118441
21181129	637270552	13447.0	200.0	0.891128876043	HIWPGCMGAMJNRG-FZFXURTHSA-N	1.0	RFSUNEUAIZKAJO-VRPWFDPXSA-N	direct	637270552	16428.0	200.0	1.0	400.0	0.445564438022	2.01	1.08763118441
21181130	637270552	13447.0	200.0	0.891128876043	HIWPGCMGAMJNRG-FZFXURTHSA-N	1.0	RFSUNEUAIZKAJO-VRPWFDPXSA-N	direct	637270552	11868.0	200.0	1.0	400.0	0.445564438022	2.01	1.08763118441
21181131	637270552	13447.0	200.0	0.891128876043	HIWPGCMGAMJNRG-FZFXURTHSA-N	1.0	RFSUNEUAIZKAJO-VRPWFDPXSA-N	direct	637270552	13138.0	200.0	1.0	400.0	0.445564438022	2.01	1.08763118441
28802957	637270553	13447.0	200.0	0.891128876043	HIWPGCMGAMJNRG-FZFXURTHSA-N	1.0	RFSUNEUAIZKAJO-VRPWFDPXSA-N	direct	637270553	14067.0	200.0	1.0	400.0	0.445564438022	2.01	1.08763118441
28802961	637270553	13447.0	200.0	0.891128876043	HIWPGCMGAMJNRG-FZFXURTHSA-N	1.0	RFSUNEUAIZKAJO-VRPWFDPXSA-N	direct	637270553	9582.0	200.0	1.0	400.0	0.445564438022	2.01	1.08763118441
28802962	637270553	13447.0	200.0	0.891128876043	HIWPGCMGAMJNRG-FZFXURTHSA-N	1.0	RFSUNEUAIZKAJO-VRPWFDPXSA-N	direct	637270553	16501.0	200.0	1.0	400.0	0.445564438022	2.01	1.08763118441
28802963	637270553	13447.0	200.0	0.891128876043	HIWPGCMGAMJNRG-FZFXURTHSA-N	1.0	RFSUNEUAIZKAJO-VRPWFDPXSA-N	direct	637270553	13125.0	200.0	1.0	400.0	0.445564438022	2.01	1.08763118441
28802964	637270553	13447.0	200.0	0.891128876043	HIWPGCMGAMJNRG-FZFXURTHSA-N	1.0	RFSUNEUAIZKAJO-VRPWFDPXSA-N	direct	637270553	13885.0	200.0	1.0	400.0	0.445564438022	2.01	1.08763118441
28802965	637270553	13447.0	200.0	0.891128876043	HIWPGCMGAMJNRG-FZFXURTHSA-N	1.0	RFSUNEUAIZKAJO-VRPWFDPXSA-N	direct	637270553	12934.0	200.0	1.0	400.0	0.445564438022	2.01	1.08763118441
28802966	637270553	13447.0	200.0	0.891128876043	HIWPGCMGAMJNRG-FZFXURTHSA-N	1.0	RFSUNEUAIZKAJO-VRPWFDPXSA-N	direct	637270553	16428.0	200.0	1.0	400.0	0.445564438022	2.01	1.08763118441
28802967	637270553	13447.0	200.0	0.891128876043	HIWPGCMGAMJNRG-FZFXURTHSA-N	1.0	RFSUNEUAIZKAJO-VRPWFDPXSA-N	direct	637270553	11868.0	200.0	1.0	400.0	0.445564438022	2.01	1.08763118441
28802968	637270553	13447.0	200.0	0.891128876043	HIWPGCMGAMJNRG-FZFXURTHSA-N	1.0	RFSUNEUAIZKAJO-VRPWFDPXSA-N	direct	637270553	12828.0	200.0	1.0	400.0	0.445564438022	2.01	1.08763118441
28802969	637270553	13447.0	200.0	0.891128876043	HIWPGCMGAMJNRG-FZFXURTHSA-N	1.0	RFSUNEUAIZKAJO-VRPWFDPXSA-N	direct	637270553	13372.0	200.0	1.0	400.0	0.445564438022	2.01	1.08763118441
28802970	637270553	13447.0	200.0	0.891128876043	HIWPGCMGAMJNRG-FZFXURTHSA-N	1.0	RFSUNEUAIZKAJO-VRPWFDPXSA-N	direct	637270553	16940.0	200.0	1.0	400.0	0.445564438022	2.01	1.08763118441
28848057	637270551	13447.0	200.0	0.891128876043	HIWPGCMGAMJNRG-FZFXURTHSA-N	1.0	RFSUNEUAIZKAJO-VRPWFDPXSA-N	direct	637270551	14067.0	200.0	1.0	400.0	0.445564438022	2.01	1.08763118441
28848059	637270551	13447.0	200.0	0.891128876043	HIWPGCMGAMJNRG-FZFXURTHSA-N	1.0	RFSUNEUAIZKAJO-VRPWFDPXSA-N	direct	637270551	9582.0	200.0	1.0	400.0	0.445564438022	2.01	1.08763118441
28848060	637270551	13447.0	200.0	0.891128876043	HIWPGCMGAMJNRG-FZFXURTHSA-N	1.0	RFSUNEUAIZKAJO-VRPWFDPXSA-N	direct	637270551	16501.0	200.0	1.0	400.0	0.445564438022	2.01	1.08763118441
28848061	637270551	13447.0	200.0	0.891128876043	HIWPGCMGAMJNRG-FZFXURTHSA-N	1.0	RFSUNEUAIZKAJO-VRPWFDPXSA-N	direct	637270551	12934.0	200.0	1.0	400.0	0.445564438022	2.01	1.08763118441
28848062	637270551	13447.0	200.0	0.891128876043	HIWPGCMGAMJNRG-FZFXURTHSA-N	1.0	RFSUNEUAIZKAJO-VRPWFDPXSA-N	direct	637270551	16428.0	200.0	1.0	400.0	0.445564438022	2.01	1.08763118441
28848063	637270551	13447.0	200.0	0.891128876043	HIWPGCMGAMJNRG-FZFXURTHSA-N	1.0	RFSUNEUAIZKAJO-VRPWFDPXSA-N	direct	637270551	13125.0	200.0	1.0	400.0	0.445564438022	2.01	1.08763118441
28848064	637270551	13447.0	200.0	0.891128876043	HIWPGCMGAMJNRG-FZFXURTHSA-N	1.0	RFSUNEUAIZKAJO-VRPWFDPXSA-N	direct	637270551	13885.0	200.0	1.0	400.0	0.445564438022	2.01	1.08763118441
28848065	637270551	13447.0	200.0	0.891128876043	HIWPGCMGAMJNRG-FZFXURTHSA-N	1.0	RFSUNEUAIZKAJO-VRPWFDPXSA-N	direct	637270551	11868.0	200.0	1.0	400.0	0.445564438022	2.01	1.08763118441
28848066	637270551	13447.0	200.0	0.891128876043	HIWPGCMGAMJNRG-FZFXURTHSA-N	1.0	RFSUNEUAIZKAJO-VRPWFDPXSA-N	direct	637270551	13138.0	200.0	1.0	400.0	0.445564438022	2.01	1.08763118441
49704101	637266319	5893.0	200.0	0.891128876043	HIWPGCMGAMJNRG-FZFXURTHSA-N	1.0	WQZGKKKJIJFFOK-GASJEMHNSA-N	direct	637266319	6157.0	200.0	1.0	400.0	0.445564438022	2.01	1.08763118441
52956041	637265390	4583.0	200.0	0.891128876043	HIWPGCMGAMJNRG-FZFXURTHSA-N	1.0	RFSUNEUAIZKAJO-VRPWFDPXSA-N	direct	637265390	997.0	200.0	1.0	400.0	0.445564438022	2.01	1.08763118441
52325476	637266642	4218.0	104.505845406	0.858474424427	HIWPGCMGAMJNRG-FZFXURTHSA-N	1.0	WQZGKKKJIJFFOK-PHYPRBDBSA-N	direct	637266642	4218.0	103.247183569	2.0	206.494367138	0.429237212213	2.01	1.08617028069
52325538	637266642	3238.0	104.505845406	0.858474424427	HIWPGCMGAMJNRG-FZFXURTHSA-N	1.0	WQZGKKKJIJFFOK-DVKNGEFBSA-N	direct	637266642	3238.0	103.247183569	2.0	206.494367138	0.429237212213	2.01	1.08617028069
15660794	637267041	4365.0	99.3585258895	0.891128876043	HIWPGCMGAMJNRG-FZFXURTHSA-N	1.0	WQZGKKKJIJFFOK-GASJEMHNSA-N	direct	637267041	4365.0	100.432973634	2.0	198.717051779	0.445564438022	2.01	1.08588275476
18209642	637271826	5031.0	100.609064893	0.877541197743	HIWPGCMGAMJNRG-FZFXURTHSA-N	1.0	WQZGKKKJIJFFOK-GASJEMHNSA-N	direct	637271826	5031.0	100.903089987	2.0	201.218129786	0.438770598871	2.01	1.08510728368
13468788	637265280	1849.0	102.806875402	0.858474424427	HIWPGCMGAMJNRG-FZFXURTHSA-N	1.0	WQZGKKKJIJFFOK-VFUOTHLCSA-N	direct	637265280	1849.0	103.779891912	2.0	205.613750803	0.429237212213	2.01	1.08501040309
13467739	637265280	4365.0	102.57024772	0.858474424427	HIWPGCMGAMJNRG-FZFXURTHSA-N	1.0	WQZGKKKJIJFFOK-GASJEMHNSA-N	direct	637265280	4365.0	103.154281982	2.0	205.14049544	0.429237212213	2.01	1.08438552903
52325764	637266642	4218.0	104.505845406	0.850596804677	HIWPGCMGAMJNRG-FZFXURTHSA-N	1.0	WQZGKKKJIJFFOK-PHYPRBDBSA-N	direct	637266642	4218.0	103.247183569	2.0	206.494367138	0.425298402339	2.01	1.08366990372
52325826	637266642	3238.0	104.505845406	0.850596804677	HIWPGCMGAMJNRG-FZFXURTHSA-N	1.0	WQZGKKKJIJFFOK-DVKNGEFBSA-N	direct	637266642	3238.0	103.247183569	2.0	206.494367138	0.425298402339	2.01	1.08366990372
21181099	637270552	13447.0	200.0	0.877541197743	HIWPGCMGAMJNRG-FZFXURTHSA-N	1.0	RFSUNEUAIZKAJO-VRPWFDPXSA-N	direct	637270552	14067.0	200.0	1.0	400.0	0.438770598871	2.01	1.08346129277
21181100	637270552	13447.0	200.0	0.877541197743	HIWPGCMGAMJNRG-FZFXURTHSA-N	1.0	RFSUNEUAIZKAJO-VRPWFDPXSA-N	direct	637270552	13125.0	200.0	1.0	400.0	0.438770598871	2.01	1.08346129277
21181101	637270552	13447.0	200.0	0.877541197743	HIWPGCMGAMJNRG-FZFXURTHSA-N	1.0	RFSUNEUAIZKAJO-VRPWFDPXSA-N	direct	637270552	13885.0	200.0	1.0	400.0	0.438770598871	2.01	1.08346129277
21181104	637270552	13447.0	200.0	0.877541197743	HIWPGCMGAMJNRG-FZFXURTHSA-N	1.0	RFSUNEUAIZKAJO-VRPWFDPXSA-N	direct	637270552	9582.0	200.0	1.0	400.0	0.438770598871	2.01	1.08346129277
21181105	637270552	13447.0	200.0	0.877541197743	HIWPGCMGAMJNRG-FZFXURTHSA-N	1.0	RFSUNEUAIZKAJO-VRPWFDPXSA-N	direct	637270552	16501.0	200.0	1.0	400.0	0.438770598871	2.01	1.08346129277
21181106	637270552	13447.0	200.0	0.877541197743	HIWPGCMGAMJNRG-FZFXURTHSA-N	1.0	RFSUNEUAIZKAJO-VRPWFDPXSA-N	direct	637270552	12934.0	200.0	1.0	400.0	0.438770598871	2.01	1.08346129277
21181107	637270552	13447.0	200.0	0.877541197743	HIWPGCMGAMJNRG-FZFXURTHSA-N	1.0	RFSUNEUAIZKAJO-VRPWFDPXSA-N	direct	637270552	16428.0	200.0	1.0	400.0	0.438770598871	2.01	1.08346129277
21181108	637270552	13447.0	200.0	0.877541197743	HIWPGCMGAMJNRG-FZFXURTHSA-N	1.0	RFSUNEUAIZKAJO-VRPWFDPXSA-N	direct	637270552	11868.0	200.0	1.0	400.0	0.438770598871	2.01	1.08346129277
21181109	637270552	13447.0	200.0	0.877541197743	HIWPGCMGAMJNRG-FZFXURTHSA-N	1.0	RFSUNEUAIZKAJO-VRPWFDPXSA-N	direct	637270552	13138.0	200.0	1.0	400.0	0.438770598871	2.01	1.08346129277
28802889	637270553	13447.0	200.0	0.877541197743	HIWPGCMGAMJNRG-FZFXURTHSA-N	1.0	RFSUNEUAIZKAJO-VRPWFDPXSA-N	direct	637270553	14067.0	200.0	1.0	400.0	0.438770598871	2.01	1.08346129277
28802893	637270553	13447.0	200.0	0.877541197743	HIWPGCMGAMJNRG-FZFXURTHSA-N	1.0	RFSUNEUAIZKAJO-VRPWFDPXSA-N	direct	637270553	9582.0	200.0	1.0	400.0	0.438770598871	2.01	1.08346129277
28802894	637270553	13447.0	200.0	0.877541197743	HIWPGCMGAMJNRG-FZFXURTHSA-N	1.0	RFSUNEUAIZKAJO-VRPWFDPXSA-N	direct	637270553	16501.0	200.0	1.0	400.0	0.438770598871	2.01	1.08346129277
28802895	637270553	13447.0	200.0	0.877541197743	HIWPGCMGAMJNRG-FZFXURTHSA-N	1.0	RFSUNEUAIZKAJO-VRPWFDPXSA-N	direct	637270553	13125.0	200.0	1.0	400.0	0.438770598871	2.01	1.08346129277
28802896	637270553	13447.0	200.0	0.877541197743	HIWPGCMGAMJNRG-FZFXURTHSA-N	1.0	RFSUNEUAIZKAJO-VRPWFDPXSA-N	direct	637270553	13885.0	200.0	1.0	400.0	0.438770598871	2.01	1.08346129277
28802897	637270553	13447.0	200.0	0.877541197743	HIWPGCMGAMJNRG-FZFXURTHSA-N	1.0	RFSUNEUAIZKAJO-VRPWFDPXSA-N	direct	637270553	12934.0	200.0	1.0	400.0	0.438770598871	2.01	1.08346129277
28802898	637270553	13447.0	200.0	0.877541197743	HIWPGCMGAMJNRG-FZFXURTHSA-N	1.0	RFSUNEUAIZKAJO-VRPWFDPXSA-N	direct	637270553	16428.0	200.0	1.0	400.0	0.438770598871	2.01	1.08346129277
28802899	637270553	13447.0	200.0	0.877541197743	HIWPGCMGAMJNRG-FZFXURTHSA-N	1.0	RFSUNEUAIZKAJO-VRPWFDPXSA-N	direct	637270553	11868.0	200.0	1.0	400.0	0.438770598871	2.01	1.08346129277
28802900	637270553	13447.0	200.0	0.877541197743	HIWPGCMGAMJNRG-FZFXURTHSA-N	1.0	RFSUNEUAIZKAJO-VRPWFDPXSA-N	direct	637270553	12828.0	200.0	1.0	400.0	0.438770598871	2.01	1.08346129277
28802901	637270553	13447.0	200.0	0.877541197743	HIWPGCMGAMJNRG-FZFXURTHSA-N	1.0	RFSUNEUAIZKAJO-VRPWFDPXSA-N	direct	637270553	13372.0	200.0	1.0	400.0	0.438770598871	2.01	1.08346129277
28802902	637270553	13447.0	200.0	0.877541197743	HIWPGCMGAMJNRG-FZFXURTHSA-N	1.0	RFSUNEUAIZKAJO-VRPWFDPXSA-N	direct	637270553	16940.0	200.0	1.0	400.0	0.438770598871	2.01	1.08346129277
28848037	637270551	13447.0	200.0	0.877541197743	HIWPGCMGAMJNRG-FZFXURTHSA-N	1.0	RFSUNEUAIZKAJO-VRPWFDPXSA-N	direct	637270551	14067.0	200.0	1.0	400.0	0.438770598871	2.01	1.08346129277
28848039	637270551	13447.0	200.0	0.877541197743	HIWPGCMGAMJNRG-FZFXURTHSA-N	1.0	RFSUNEUAIZKAJO-VRPWFDPXSA-N	direct	637270551	9582.0	200.0	1.0	400.0	0.438770598871	2.01	1.08346129277
28848040	637270551	13447.0	200.0	0.877541197743	HIWPGCMGAMJNRG-FZFXURTHSA-N	1.0	RFSUNEUAIZKAJO-VRPWFDPXSA-N	direct	637270551	16501.0	200.0	1.0	400.0	0.438770598871	2.01	1.08346129277
28848041	637270551	13447.0	200.0	0.877541197743	HIWPGCMGAMJNRG-FZFXURTHSA-N	1.0	RFSUNEUAIZKAJO-VRPWFDPXSA-N	direct	637270551	12934.0	200.0	1.0	400.0	0.438770598871	2.01	1.08346129277
28848042	637270551	13447.0	200.0	0.877541197743	HIWPGCMGAMJNRG-FZFXURTHSA-N	1.0	RFSUNEUAIZKAJO-VRPWFDPXSA-N	direct	637270551	16428.0	200.0	1.0	400.0	0.438770598871	2.01	1.08346129277
28848043	637270551	13447.0	200.0	0.877541197743	HIWPGCMGAMJNRG-FZFXURTHSA-N	1.0	RFSUNEUAIZKAJO-VRPWFDPXSA-N	direct	637270551	13125.0	200.0	1.0	400.0	0.438770598871	2.01	1.08346129277
28848044	637270551	13447.0	200.0	0.877541197743	HIWPGCMGAMJNRG-FZFXURTHSA-N	1.0	RFSUNEUAIZKAJO-VRPWFDPXSA-N	direct	637270551	13885.0	200.0	1.0	400.0	0.438770598871	2.01	1.08346129277
28848045	637270551	13447.0	200.0	0.877541197743	HIWPGCMGAMJNRG-FZFXURTHSA-N	1.0	RFSUNEUAIZKAJO-VRPWFDPXSA-N	direct	637270551	11868.0	200.0	1.0	400.0	0.438770598871	2.01	1.08346129277
28848046	637270551	13447.0	200.0	0.877541197743	HIWPGCMGAMJNRG-FZFXURTHSA-N	1.0	RFSUNEUAIZKAJO-VRPWFDPXSA-N	direct	637270551	13138.0	200.0	1.0	400.0	0.438770598871	2.01	1.08346129277
49701809	637266319	5893.0	200.0	0.877541197743	HIWPGCMGAMJNRG-FZFXURTHSA-N	1.0	WQZGKKKJIJFFOK-GASJEMHNSA-N	direct	637266319	6157.0	200.0	1.0	400.0	0.438770598871	2.01	1.08346129277
52955521	637265390	4583.0	200.0	0.877541197743	HIWPGCMGAMJNRG-FZFXURTHSA-N	1.0	RFSUNEUAIZKAJO-VRPWFDPXSA-N	direct	637265390	997.0	200.0	1.0	400.0	0.438770598871	2.01	1.08346129277
13471252	637265280	1849.0	102.806875402	0.850596804677	HIWPGCMGAMJNRG-FZFXURTHSA-N	1.0	WQZGKKKJIJFFOK-VFUOTHLCSA-N	direct	637265280	1849.0	103.779891912	2.0	205.613750803	0.425298402339	2.01	1.08251269617
13469140	637265280	5031.0	98.1073489661	0.891128876043	HIWPGCMGAMJNRG-FZFXURTHSA-N	1.0	WQZGKKKJIJFFOK-GASJEMHNSA-N	direct	637265280	5031.0	100.013676223	2.0	196.214697932	0.445564438022	2.01	1.0824479848
13470203	637265280	4365.0	102.57024772	0.850596804677	HIWPGCMGAMJNRG-FZFXURTHSA-N	1.0	WQZGKKKJIJFFOK-GASJEMHNSA-N	direct	637265280	4365.0	103.154281982	2.0	205.14049544	0.425298402339	2.01	1.08188926058
15658298	637267041	4365.0	99.3585258895	0.877541197743	HIWPGCMGAMJNRG-FZFXURTHSA-N	1.0	WQZGKKKJIJFFOK-GASJEMHNSA-N	direct	637267041	4365.0	100.432973634	2.0	198.717051779	0.438770598871	2.01	1.08171956645
26350405	637270833	4015.0	98.8794260688	0.891128876043	HIWPGCMGAMJNRG-FZFXURTHSA-N	1.0	RFSUNEUAIZKAJO-OEXCPVAWSA-N	direct	637270833	4015.0	97.6090648929	2.0	195.218129786	0.445564438022	2.01	1.08107092962
22464316	637264766	12995.0	107.380906669	0.808137789281	HIWPGCMGAMJNRG-FZFXURTHSA-N	1.0	WQZGKKKJIJFFOK-GASJEMHNSA-N	direct	637264766	12995.0	113.962573502	2.0	214.761813339	0.40406889464	2.01	1.08043748275
53085085	637264685	13745.0	106.928117993	0.808137789281	HIWPGCMGAMJNRG-FZFXURTHSA-N	1.0	WQZGKKKJIJFFOK-GASJEMHNSA-N	direct	637264685	13745.0	112.896196279	2.0	213.856235985	0.40406889464	2.01	1.0792967182
18211098	637271826	5031.0	100.609064893	0.858474424427	HIWPGCMGAMJNRG-FZFXURTHSA-N	1.0	WQZGKKKJIJFFOK-GASJEMHNSA-N	direct	637271826	5031.0	100.903089987	2.0	201.218129786	0.429237212213	2.01	1.07916447502
46049291	637264515	10269.0	108.233587153	0.808137789281	HIWPGCMGAMJNRG-FZFXURTHSA-N	1.0	MUPFEKGTMRGPLJ-ZQSKZDJDSA-N	direct	637264515	10269.0	106.806875402	2.0	213.613750803	0.40406889464	2.01	1.07899064247
46049295	637264515	12074.0	108.233587153	0.808137789281	HIWPGCMGAMJNRG-FZFXURTHSA-N	1.0	MUPFEKGTMRGPLJ-ZQSKZDJDSA-N	direct	637264515	12074.0	106.806875402	2.0	213.613750803	0.40406889464	2.01	1.07899064247
13466676	637265280	5031.0	98.1073489661	0.877541197743	HIWPGCMGAMJNRG-FZFXURTHSA-N	1.0	WQZGKKKJIJFFOK-GASJEMHNSA-N	direct	637265280	5031.0	100.013676223	2.0	196.214697932	0.438770598871	2.01	1.07829796513
15660973	637267041	5031.0	96.3410351573	0.891128876043	HIWPGCMGAMJNRG-FZFXURTHSA-N	1.0	WQZGKKKJIJFFOK-GASJEMHNSA-N	direct	637267041	5031.0	96.9625735021	2.0	192.682070315	0.445564438022	2.01	1.07754267313
21181110	637270552	13447.0	200.0	0.858474424427	HIWPGCMGAMJNRG-FZFXURTHSA-N	1.0	RFSUNEUAIZKAJO-VRPWFDPXSA-N	direct	637270552	14067.0	200.0	1.0	400.0	0.429237212213	2.01	1.07752749871
21181111	637270552	13447.0	200.0	0.858474424427	HIWPGCMGAMJNRG-FZFXURTHSA-N	1.0	RFSUNEUAIZKAJO-VRPWFDPXSA-N	direct	637270552	13125.0	200.0	1.0	400.0	0.429237212213	2.01	1.07752749871
21181112	637270552	13447.0	200.0	0.858474424427	HIWPGCMGAMJNRG-FZFXURTHSA-N	1.0	RFSUNEUAIZKAJO-VRPWFDPXSA-N	direct	637270552	13885.0	200.0	1.0	400.0	0.429237212213	2.01	1.07752749871
21181115	637270552	13447.0	200.0	0.858474424427	HIWPGCMGAMJNRG-FZFXURTHSA-N	1.0	RFSUNEUAIZKAJO-VRPWFDPXSA-N	direct	637270552	9582.0	200.0	1.0	400.0	0.429237212213	2.01	1.07752749871
21181116	637270552	13447.0	200.0	0.858474424427	HIWPGCMGAMJNRG-FZFXURTHSA-N	1.0	RFSUNEUAIZKAJO-VRPWFDPXSA-N	direct	637270552	16501.0	200.0	1.0	400.0	0.429237212213	2.01	1.07752749871
21181117	637270552	13447.0	200.0	0.858474424427	HIWPGCMGAMJNRG-FZFXURTHSA-N	1.0	RFSUNEUAIZKAJO-VRPWFDPXSA-N	direct	637270552	12934.0	200.0	1.0	400.0	0.429237212213	2.01	1.07752749871
21181118	637270552	13447.0	200.0	0.858474424427	HIWPGCMGAMJNRG-FZFXURTHSA-N	1.0	RFSUNEUAIZKAJO-VRPWFDPXSA-N	direct	637270552	16428.0	200.0	1.0	400.0	0.429237212213	2.01	1.07752749871
21181119	637270552	13447.0	200.0	0.858474424427	HIWPGCMGAMJNRG-FZFXURTHSA-N	1.0	RFSUNEUAIZKAJO-VRPWFDPXSA-N	direct	637270552	11868.0	200.0	1.0	400.0	0.429237212213	2.01	1.07752749871
21181120	637270552	13447.0	200.0	0.858474424427	HIWPGCMGAMJNRG-FZFXURTHSA-N	1.0	RFSUNEUAIZKAJO-VRPWFDPXSA-N	direct	637270552	13138.0	200.0	1.0	400.0	0.429237212213	2.01	1.07752749871
28802923	637270553	13447.0	200.0	0.858474424427	HIWPGCMGAMJNRG-FZFXURTHSA-N	1.0	RFSUNEUAIZKAJO-VRPWFDPXSA-N	direct	637270553	14067.0	200.0	1.0	400.0	0.429237212213	2.01	1.07752749871
28802927	637270553	13447.0	200.0	0.858474424427	HIWPGCMGAMJNRG-FZFXURTHSA-N	1.0	RFSUNEUAIZKAJO-VRPWFDPXSA-N	direct	637270553	9582.0	200.0	1.0	400.0	0.429237212213	2.01	1.07752749871
28802928	637270553	13447.0	200.0	0.858474424427	HIWPGCMGAMJNRG-FZFXURTHSA-N	1.0	RFSUNEUAIZKAJO-VRPWFDPXSA-N	direct	637270553	16501.0	200.0	1.0	400.0	0.429237212213	2.01	1.07752749871
28802929	637270553	13447.0	200.0	0.858474424427	HIWPGCMGAMJNRG-FZFXURTHSA-N	1.0	RFSUNEUAIZKAJO-VRPWFDPXSA-N	direct	637270553	13125.0	200.0	1.0	400.0	0.429237212213	2.01	1.07752749871
28802930	637270553	13447.0	200.0	0.858474424427	HIWPGCMGAMJNRG-FZFXURTHSA-N	1.0	RFSUNEUAIZKAJO-VRPWFDPXSA-N	direct	637270553	13885.0	200.0	1.0	400.0	0.429237212213	2.01	1.07752749871
28802931	637270553	13447.0	200.0	0.858474424427	HIWPGCMGAMJNRG-FZFXURTHSA-N	1.0	RFSUNEUAIZKAJO-VRPWFDPXSA-N	direct	637270553	12934.0	200.0	1.0	400.0	0.429237212213	2.01	1.07752749871
28802932	637270553	13447.0	200.0	0.858474424427	HIWPGCMGAMJNRG-FZFXURTHSA-N	1.0	RFSUNEUAIZKAJO-VRPWFDPXSA-N	direct	637270553	16428.0	200.0	1.0	400.0	0.429237212213	2.01	1.07752749871
28802933	637270553	13447.0	200.0	0.858474424427	HIWPGCMGAMJNRG-FZFXURTHSA-N	1.0	RFSUNEUAIZKAJO-VRPWFDPXSA-N	direct	637270553	11868.0	200.0	1.0	400.0	0.429237212213	2.01	1.07752749871
28802934	637270553	13447.0	200.0	0.858474424427	HIWPGCMGAMJNRG-FZFXURTHSA-N	1.0	RFSUNEUAIZKAJO-VRPWFDPXSA-N	direct	637270553	12828.0	200.0	1.0	400.0	0.429237212213	2.01	1.07752749871
28802935	637270553	13447.0	200.0	0.858474424427	HIWPGCMGAMJNRG-FZFXURTHSA-N	1.0	RFSUNEUAIZKAJO-VRPWFDPXSA-N	direct	637270553	13372.0	200.0	1.0	400.0	0.429237212213	2.01	1.07752749871
28802936	637270553	13447.0	200.0	0.858474424427	HIWPGCMGAMJNRG-FZFXURTHSA-N	1.0	RFSUNEUAIZKAJO-VRPWFDPXSA-N	direct	637270553	16940.0	200.0	1.0	400.0	0.429237212213	2.01	1.07752749871
28848047	637270551	13447.0	200.0	0.858474424427	HIWPGCMGAMJNRG-FZFXURTHSA-N	1.0	RFSUNEUAIZKAJO-VRPWFDPXSA-N	direct	637270551	14067.0	200.0	1.0	400.0	0.429237212213	2.01	1.07752749871
28848049	637270551	13447.0	200.0	0.858474424427	HIWPGCMGAMJNRG-FZFXURTHSA-N	1.0	RFSUNEUAIZKAJO-VRPWFDPXSA-N	direct	637270551	9582.0	200.0	1.0	400.0	0.429237212213	2.01	1.07752749871
28848050	637270551	13447.0	200.0	0.858474424427	HIWPGCMGAMJNRG-FZFXURTHSA-N	1.0	RFSUNEUAIZKAJO-VRPWFDPXSA-N	direct	637270551	16501.0	200.0	1.0	400.0	0.429237212213	2.01	1.07752749871
28848051	637270551	13447.0	200.0	0.858474424427	HIWPGCMGAMJNRG-FZFXURTHSA-N	1.0	RFSUNEUAIZKAJO-VRPWFDPXSA-N	direct	637270551	12934.0	200.0	1.0	400.0	0.429237212213	2.01	1.07752749871
28848052	637270551	13447.0	200.0	0.858474424427	HIWPGCMGAMJNRG-FZFXURTHSA-N	1.0	RFSUNEUAIZKAJO-VRPWFDPXSA-N	direct	637270551	16428.0	200.0	1.0	400.0	0.429237212213	2.01	1.07752749871
28848053	637270551	13447.0	200.0	0.858474424427	HIWPGCMGAMJNRG-FZFXURTHSA-N	1.0	RFSUNEUAIZKAJO-VRPWFDPXSA-N	direct	637270551	13125.0	200.0	1.0	400.0	0.429237212213	2.01	1.07752749871
28848054	637270551	13447.0	200.0	0.858474424427	HIWPGCMGAMJNRG-FZFXURTHSA-N	1.0	RFSUNEUAIZKAJO-VRPWFDPXSA-N	direct	637270551	13885.0	200.0	1.0	400.0	0.429237212213	2.01	1.07752749871
28848055	637270551	13447.0	200.0	0.858474424427	HIWPGCMGAMJNRG-FZFXURTHSA-N	1.0	RFSUNEUAIZKAJO-VRPWFDPXSA-N	direct	637270551	11868.0	200.0	1.0	400.0	0.429237212213	2.01	1.07752749871
28848056	637270551	13447.0	200.0	0.858474424427	HIWPGCMGAMJNRG-FZFXURTHSA-N	1.0	RFSUNEUAIZKAJO-VRPWFDPXSA-N	direct	637270551	13138.0	200.0	1.0	400.0	0.429237212213	2.01	1.07752749871
49702955	637266319	5893.0	200.0	0.858474424427	HIWPGCMGAMJNRG-FZFXURTHSA-N	1.0	WQZGKKKJIJFFOK-GASJEMHNSA-N	direct	637266319	6157.0	200.0	1.0	400.0	0.429237212213	2.01	1.07752749871
52955781	637265390	4583.0	200.0	0.858474424427	HIWPGCMGAMJNRG-FZFXURTHSA-N	1.0	RFSUNEUAIZKAJO-VRPWFDPXSA-N	direct	637265390	997.0	200.0	1.0	400.0	0.429237212213	2.01	1.07752749871
26350341	637270833	4015.0	98.8794260688	0.877541197743	HIWPGCMGAMJNRG-FZFXURTHSA-N	1.0	RFSUNEUAIZKAJO-OEXCPVAWSA-N	direct	637270833	4015.0	97.6090648929	2.0	195.218129786	0.438770598871	2.01	1.07692618948
18213613	637271826	1849.0	96.0963674839	0.891128876043	HIWPGCMGAMJNRG-FZFXURTHSA-N	1.0	WQZGKKKJIJFFOK-VFUOTHLCSA-N	direct	637271826	1849.0	98.2757241304	2.0	192.192734968	0.445564438022	2.01	1.07685788884
18214010	637271826	5031.0	100.609064893	0.850596804677	HIWPGCMGAMJNRG-FZFXURTHSA-N	1.0	WQZGKKKJIJFFOK-GASJEMHNSA-N	direct	637271826	5031.0	100.903089987	2.0	201.218129786	0.425298402339	2.01	1.0766802255
15659546	637267041	4365.0	99.3585258895	0.858474424427	HIWPGCMGAMJNRG-FZFXURTHSA-N	1.0	WQZGKKKJIJFFOK-GASJEMHNSA-N	direct	637267041	4365.0	100.432973634	2.0	198.717051779	0.429237212213	2.01	1.07579531131
21181132	637270552	13447.0	200.0	0.850596804677	HIWPGCMGAMJNRG-FZFXURTHSA-N	1.0	RFSUNEUAIZKAJO-VRPWFDPXSA-N	direct	637270552	14067.0	200.0	1.0	400.0	0.425298402339	2.01	1.07504701752
21181133	637270552	13447.0	200.0	0.850596804677	HIWPGCMGAMJNRG-FZFXURTHSA-N	1.0	RFSUNEUAIZKAJO-VRPWFDPXSA-N	direct	637270552	13125.0	200.0	1.0	400.0	0.425298402339	2.01	1.07504701752
21181134	637270552	13447.0	200.0	0.850596804677	HIWPGCMGAMJNRG-FZFXURTHSA-N	1.0	RFSUNEUAIZKAJO-VRPWFDPXSA-N	direct	637270552	13885.0	200.0	1.0	400.0	0.425298402339	2.01	1.07504701752
21181137	637270552	13447.0	200.0	0.850596804677	HIWPGCMGAMJNRG-FZFXURTHSA-N	1.0	RFSUNEUAIZKAJO-VRPWFDPXSA-N	direct	637270552	9582.0	200.0	1.0	400.0	0.425298402339	2.01	1.07504701752
21181138	637270552	13447.0	200.0	0.850596804677	HIWPGCMGAMJNRG-FZFXURTHSA-N	1.0	RFSUNEUAIZKAJO-VRPWFDPXSA-N	direct	637270552	16501.0	200.0	1.0	400.0	0.425298402339	2.01	1.07504701752
21181139	637270552	13447.0	200.0	0.850596804677	HIWPGCMGAMJNRG-FZFXURTHSA-N	1.0	RFSUNEUAIZKAJO-VRPWFDPXSA-N	direct	637270552	12934.0	200.0	1.0	400.0	0.425298402339	2.01	1.07504701752
21181140	637270552	13447.0	200.0	0.850596804677	HIWPGCMGAMJNRG-FZFXURTHSA-N	1.0	RFSUNEUAIZKAJO-VRPWFDPXSA-N	direct	637270552	16428.0	200.0	1.0	400.0	0.425298402339	2.01	1.07504701752
21181141	637270552	13447.0	200.0	0.850596804677	HIWPGCMGAMJNRG-FZFXURTHSA-N	1.0	RFSUNEUAIZKAJO-VRPWFDPXSA-N	direct	637270552	11868.0	200.0	1.0	400.0	0.425298402339	2.01	1.07504701752
21181142	637270552	13447.0	200.0	0.850596804677	HIWPGCMGAMJNRG-FZFXURTHSA-N	1.0	RFSUNEUAIZKAJO-VRPWFDPXSA-N	direct	637270552	13138.0	200.0	1.0	400.0	0.425298402339	2.01	1.07504701752
28802991	637270553	13447.0	200.0	0.850596804677	HIWPGCMGAMJNRG-FZFXURTHSA-N	1.0	RFSUNEUAIZKAJO-VRPWFDPXSA-N	direct	637270553	14067.0	200.0	1.0	400.0	0.425298402339	2.01	1.07504701752
28802995	637270553	13447.0	200.0	0.850596804677	HIWPGCMGAMJNRG-FZFXURTHSA-N	1.0	RFSUNEUAIZKAJO-VRPWFDPXSA-N	direct	637270553	9582.0	200.0	1.0	400.0	0.425298402339	2.01	1.07504701752
28802996	637270553	13447.0	200.0	0.850596804677	HIWPGCMGAMJNRG-FZFXURTHSA-N	1.0	RFSUNEUAIZKAJO-VRPWFDPXSA-N	direct	637270553	16501.0	200.0	1.0	400.0	0.425298402339	2.01	1.07504701752
28802997	637270553	13447.0	200.0	0.850596804677	HIWPGCMGAMJNRG-FZFXURTHSA-N	1.0	RFSUNEUAIZKAJO-VRPWFDPXSA-N	direct	637270553	13125.0	200.0	1.0	400.0	0.425298402339	2.01	1.07504701752
28802998	637270553	13447.0	200.0	0.850596804677	HIWPGCMGAMJNRG-FZFXURTHSA-N	1.0	RFSUNEUAIZKAJO-VRPWFDPXSA-N	direct	637270553	13885.0	200.0	1.0	400.0	0.425298402339	2.01	1.07504701752
28802999	637270553	13447.0	200.0	0.850596804677	HIWPGCMGAMJNRG-FZFXURTHSA-N	1.0	RFSUNEUAIZKAJO-VRPWFDPXSA-N	direct	637270553	12934.0	200.0	1.0	400.0	0.425298402339	2.01	1.07504701752
28803000	637270553	13447.0	200.0	0.850596804677	HIWPGCMGAMJNRG-FZFXURTHSA-N	1.0	RFSUNEUAIZKAJO-VRPWFDPXSA-N	direct	637270553	16428.0	200.0	1.0	400.0	0.425298402339	2.01	1.07504701752
28803001	637270553	13447.0	200.0	0.850596804677	HIWPGCMGAMJNRG-FZFXURTHSA-N	1.0	RFSUNEUAIZKAJO-VRPWFDPXSA-N	direct	637270553	11868.0	200.0	1.0	400.0	0.425298402339	2.01	1.07504701752
28803002	637270553	13447.0	200.0	0.850596804677	HIWPGCMGAMJNRG-FZFXURTHSA-N	1.0	RFSUNEUAIZKAJO-VRPWFDPXSA-N	direct	637270553	12828.0	200.0	1.0	400.0	0.425298402339	2.01	1.07504701752
28803003	637270553	13447.0	200.0	0.850596804677	HIWPGCMGAMJNRG-FZFXURTHSA-N	1.0	RFSUNEUAIZKAJO-VRPWFDPXSA-N	direct	637270553	13372.0	200.0	1.0	400.0	0.425298402339	2.01	1.07504701752
28803004	637270553	13447.0	200.0	0.850596804677	HIWPGCMGAMJNRG-FZFXURTHSA-N	1.0	RFSUNEUAIZKAJO-VRPWFDPXSA-N	direct	637270553	16940.0	200.0	1.0	400.0	0.425298402339	2.01	1.07504701752
28848067	637270551	13447.0	200.0	0.850596804677	HIWPGCMGAMJNRG-FZFXURTHSA-N	1.0	RFSUNEUAIZKAJO-VRPWFDPXSA-N	direct	637270551	14067.0	200.0	1.0	400.0	0.425298402339	2.01	1.07504701752
28848069	637270551	13447.0	200.0	0.850596804677	HIWPGCMGAMJNRG-FZFXURTHSA-N	1.0	RFSUNEUAIZKAJO-VRPWFDPXSA-N	direct	637270551	9582.0	200.0	1.0	400.0	0.425298402339	2.01	1.07504701752
28848070	637270551	13447.0	200.0	0.850596804677	HIWPGCMGAMJNRG-FZFXURTHSA-N	1.0	RFSUNEUAIZKAJO-VRPWFDPXSA-N	direct	637270551	16501.0	200.0	1.0	400.0	0.425298402339	2.01	1.07504701752
28848071	637270551	13447.0	200.0	0.850596804677	HIWPGCMGAMJNRG-FZFXURTHSA-N	1.0	RFSUNEUAIZKAJO-VRPWFDPXSA-N	direct	637270551	12934.0	200.0	1.0	400.0	0.425298402339	2.01	1.07504701752
28848072	637270551	13447.0	200.0	0.850596804677	HIWPGCMGAMJNRG-FZFXURTHSA-N	1.0	RFSUNEUAIZKAJO-VRPWFDPXSA-N	direct	637270551	16428.0	200.0	1.0	400.0	0.425298402339	2.01	1.07504701752
28848073	637270551	13447.0	200.0	0.850596804677	HIWPGCMGAMJNRG-FZFXURTHSA-N	1.0	RFSUNEUAIZKAJO-VRPWFDPXSA-N	direct	637270551	13125.0	200.0	1.0	400.0	0.425298402339	2.01	1.07504701752
28848074	637270551	13447.0	200.0	0.850596804677	HIWPGCMGAMJNRG-FZFXURTHSA-N	1.0	RFSUNEUAIZKAJO-VRPWFDPXSA-N	direct	637270551	13885.0	200.0	1.0	400.0	0.425298402339	2.01	1.07504701752
28848075	637270551	13447.0	200.0	0.850596804677	HIWPGCMGAMJNRG-FZFXURTHSA-N	1.0	RFSUNEUAIZKAJO-VRPWFDPXSA-N	direct	637270551	11868.0	200.0	1.0	400.0	0.425298402339	2.01	1.07504701752
28848076	637270551	13447.0	200.0	0.850596804677	HIWPGCMGAMJNRG-FZFXURTHSA-N	1.0	RFSUNEUAIZKAJO-VRPWFDPXSA-N	direct	637270551	13138.0	200.0	1.0	400.0	0.425298402339	2.01	1.07504701752
49705247	637266319	5893.0	200.0	0.850596804677	HIWPGCMGAMJNRG-FZFXURTHSA-N	1.0	WQZGKKKJIJFFOK-GASJEMHNSA-N	direct	637266319	6157.0	200.0	1.0	400.0	0.425298402339	2.01	1.07504701752
52956301	637265390	4583.0	200.0	0.850596804677	HIWPGCMGAMJNRG-FZFXURTHSA-N	1.0	RFSUNEUAIZKAJO-VRPWFDPXSA-N	direct	637265390	997.0	200.0	1.0	400.0	0.425298402339	2.01	1.07504701752
29779860	637269220	3713.0	113.950781977	0.808137789281	HIWPGCMGAMJNRG-FZFXURTHSA-N	1.0	WQZGKKKJIJFFOK-QTVWNMPRSA-N	direct	637269220	3713.0	105.104577454	2.0	210.209154908	0.40406889464	2.01	1.07466544176
13468962	637265280	4267.0	94.9281179927	0.891128876043	HIWPGCMGAMJNRG-FZFXURTHSA-N	1.0	WQZGKKKJIJFFOK-GASJEMHNSA-N	direct	637265280	4267.0	95.8632794328	2.0	189.856235985	0.445564438022	2.01	1.0735700045
15658477	637267041	5031.0	96.3410351573	0.877541197743	HIWPGCMGAMJNRG-FZFXURTHSA-N	1.0	WQZGKKKJIJFFOK-GASJEMHNSA-N	direct	637267041	5031.0	96.9625735021	2.0	192.682070315	0.438770598871	2.01	1.07341146004
15662042	637267041	4365.0	99.3585258895	0.850596804677	HIWPGCMGAMJNRG-FZFXURTHSA-N	1.0	WQZGKKKJIJFFOK-GASJEMHNSA-N	direct	637267041	4365.0	100.432973634	2.0	198.717051779	0.425298402339	2.01	1.07331881764
18210701	637271826	1849.0	96.0963674839	0.877541197743	HIWPGCMGAMJNRG-FZFXURTHSA-N	1.0	WQZGKKKJIJFFOK-VFUOTHLCSA-N	direct	637271826	1849.0	98.2757241304	2.0	192.192734968	0.438770598871	2.01	1.07272930116
13467908	637265280	5031.0	98.1073489661	0.858474424427	HIWPGCMGAMJNRG-FZFXURTHSA-N	1.0	WQZGKKKJIJFFOK-GASJEMHNSA-N	direct	637265280	5031.0	100.013676223	2.0	196.214697932	0.429237212213	2.01	1.07239244908
15660785	637267041	4267.0	94.1051303433	0.891128876043	HIWPGCMGAMJNRG-FZFXURTHSA-N	1.0	WQZGKKKJIJFFOK-GASJEMHNSA-N	direct	637267041	4267.0	95.9065783148	2.0	188.210260687	0.445564438022	2.01	1.07123554886
26350373	637270833	4015.0	98.8794260688	0.858474424427	HIWPGCMGAMJNRG-FZFXURTHSA-N	1.0	RFSUNEUAIZKAJO-OEXCPVAWSA-N	direct	637270833	4015.0	97.6090648929	2.0	195.218129786	0.429237212213	2.01	1.07102818623
13470372	637265280	5031.0	98.1073489661	0.850596804677	HIWPGCMGAMJNRG-FZFXURTHSA-N	1.0	WQZGKKKJIJFFOK-GASJEMHNSA-N	direct	637265280	5031.0	100.013676223	2.0	196.214697932	0.425298402339	2.01	1.06992378884
52325188	637266642	4218.0	104.505845406	0.808137789281	HIWPGCMGAMJNRG-FZFXURTHSA-N	1.0	WQZGKKKJIJFFOK-PHYPRBDBSA-N	direct	637266642	4218.0	103.247183569	2.0	206.494367138	0.40406889464	2.01	1.06988581415
52325250	637266642	3238.0	104.505845406	0.808137789281	HIWPGCMGAMJNRG-FZFXURTHSA-N	1.0	WQZGKKKJIJFFOK-DVKNGEFBSA-N	direct	637266642	3238.0	103.247183569	2.0	206.494367138	0.40406889464	2.01	1.06988581415
13468866	637265280	1383.0	93.5867002359	0.891128876043	HIWPGCMGAMJNRG-FZFXURTHSA-N	1.0	WQZGKKKJIJFFOK-GASJEMHNSA-N	direct	637265280	1383.0	93.8996294549	2.0	187.173400472	0.445564438022	2.01	1.06975711783
13469035	637265280	4366.0	93.5867002359	0.891128876043	HIWPGCMGAMJNRG-FZFXURTHSA-N	1.0	WQZGKKKJIJFFOK-GASJEMHNSA-N	direct	637265280	4366.0	93.8996294549	2.0	187.173400472	0.445564438022	2.01	1.06975711783
13468921	637265280	1622.0	93.5316526696	0.891128876043	HIWPGCMGAMJNRG-FZFXURTHSA-N	1.0	WQZGKKKJIJFFOK-GASJEMHNSA-N	direct	637265280	1622.0	94.5816987087	2.0	187.063305339	0.445564438022	2.01	1.06959977571
13466498	637265280	4267.0	94.9281179927	0.877541197743	HIWPGCMGAMJNRG-FZFXURTHSA-N	1.0	WQZGKKKJIJFFOK-GASJEMHNSA-N	direct	637265280	4267.0	95.8632794328	2.0	189.856235985	0.438770598871	2.01	1.06945402231
18212366	637271826	4365.0	93.388276692	0.891128876043	HIWPGCMGAMJNRG-FZFXURTHSA-N	1.0	WQZGKKKJIJFFOK-GASJEMHNSA-N	direct	637271826	4365.0	95.0741724254	2.0	186.776553384	0.445564438022	2.01	1.06918963876
13466324	637265280	1849.0	102.806875402	0.808137789281	HIWPGCMGAMJNRG-FZFXURTHSA-N	1.0	WQZGKKKJIJFFOK-VFUOTHLCSA-N	direct	637265280	1849.0	103.779891912	2.0	205.613750803	0.40406889464	2.01	1.06874332607
26350437	637270833	4015.0	98.8794260688	0.850596804677	HIWPGCMGAMJNRG-FZFXURTHSA-N	1.0	RFSUNEUAIZKAJO-OEXCPVAWSA-N	direct	637270833	4015.0	97.6090648929	2.0	195.218129786	0.425298402339	2.01	1.06856266654
13465275	637265280	4365.0	102.57024772	0.808137789281	HIWPGCMGAMJNRG-FZFXURTHSA-N	1.0	WQZGKKKJIJFFOK-GASJEMHNSA-N	direct	637265280	4365.0	103.154281982	2.0	205.14049544	0.40406889464	2.01	1.06812782048
15659725	637267041	5031.0	96.3410351573	0.858474424427	HIWPGCMGAMJNRG-FZFXURTHSA-N	1.0	WQZGKKKJIJFFOK-GASJEMHNSA-N	direct	637267041	5031.0	96.9625735021	2.0	192.682070315	0.429237212213	2.01	1.06753270591
15658289	637267041	4267.0	94.1051303433	0.877541197743	HIWPGCMGAMJNRG-FZFXURTHSA-N	1.0	WQZGKKKJIJFFOK-GASJEMHNSA-N	direct	637267041	4267.0	95.9065783148	2.0	188.210260687	0.438770598871	2.01	1.06712851678
18212157	637271826	1849.0	96.0963674839	0.858474424427	HIWPGCMGAMJNRG-FZFXURTHSA-N	1.0	WQZGKKKJIJFFOK-VFUOTHLCSA-N	direct	637271826	1849.0	98.2757241304	2.0	192.192734968	0.429237212213	2.01	1.06685428302
41874480	637271053	5669.0	92.3325470471	0.891128876043	HIWPGCMGAMJNRG-FZFXURTHSA-N	1.0	LKDRXBCSQODPBY-AMVSKUEXSA-N	direct	637271053	5669.0	94.4145392705	2.0	184.665094094	0.445564438022	2.01	1.06615501752
13466402	637265280	1383.0	93.5867002359	0.877541197743	HIWPGCMGAMJNRG-FZFXURTHSA-N	1.0	WQZGKKKJIJFFOK-GASJEMHNSA-N	direct	637265280	1383.0	93.8996294549	2.0	187.173400472	0.438770598871	2.01	1.06565575394
13466571	637265280	4366.0	93.5867002359	0.877541197743	HIWPGCMGAMJNRG-FZFXURTHSA-N	1.0	WQZGKKKJIJFFOK-GASJEMHNSA-N	direct	637265280	4366.0	93.8996294549	2.0	187.173400472	0.438770598871	2.01	1.06565575394
13466457	637265280	1622.0	93.5316526696	0.877541197743	HIWPGCMGAMJNRG-FZFXURTHSA-N	1.0	WQZGKKKJIJFFOK-GASJEMHNSA-N	direct	637265280	1622.0	94.5816987087	2.0	187.063305339	0.438770598871	2.01	1.06549901505
18209454	637271826	4365.0	93.388276692	0.877541197743	HIWPGCMGAMJNRG-FZFXURTHSA-N	1.0	WQZGKKKJIJFFOK-GASJEMHNSA-N	direct	637271826	4365.0	95.0741724254	2.0	186.776553384	0.438770598871	2.01	1.06509045054
15662221	637267041	5031.0	96.3410351573	0.850596804677	HIWPGCMGAMJNRG-FZFXURTHSA-N	1.0	WQZGKKKJIJFFOK-GASJEMHNSA-N	direct	637267041	5031.0	96.9625735021	2.0	192.682070315	0.425298402339	2.01	1.06507523286
18215069	637271826	1849.0	96.0963674839	0.850596804677	HIWPGCMGAMJNRG-FZFXURTHSA-N	1.0	WQZGKKKJIJFFOK-VFUOTHLCSA-N	direct	637271826	1849.0	98.2757241304	2.0	192.192734968	0.425298402339	2.01	1.0643983717
13467730	637265280	4267.0	94.9281179927	0.858474424427	HIWPGCMGAMJNRG-FZFXURTHSA-N	1.0	WQZGKKKJIJFFOK-GASJEMHNSA-N	direct	637265280	4267.0	95.8632794328	2.0	189.856235985	0.429237212213	2.01	1.06359694189
18208186	637271826	5031.0	100.609064893	0.808137789281	HIWPGCMGAMJNRG-FZFXURTHSA-N	1.0	WQZGKKKJIJFFOK-GASJEMHNSA-N	direct	637271826	5031.0	100.903089987	2.0	201.218129786	0.40406889464	2.01	1.0629850434
41874472	637271053	5669.0	92.3325470471	0.877541197743	HIWPGCMGAMJNRG-FZFXURTHSA-N	1.0	LKDRXBCSQODPBY-AMVSKUEXSA-N	direct	637271053	5669.0	94.4145392705	2.0	184.665094094	0.438770598871	2.01	1.0620674638
21181088	637270552	13447.0	200.0	0.808137789281	HIWPGCMGAMJNRG-FZFXURTHSA-N	1.0	RFSUNEUAIZKAJO-VRPWFDPXSA-N	direct	637270552	14067.0	200.0	1.0	400.0	0.40406889464	2.01	1.06137260954
21181089	637270552	13447.0	200.0	0.808137789281	HIWPGCMGAMJNRG-FZFXURTHSA-N	1.0	RFSUNEUAIZKAJO-VRPWFDPXSA-N	direct	637270552	13125.0	200.0	1.0	400.0	0.40406889464	2.01	1.06137260954
21181090	637270552	13447.0	200.0	0.808137789281	HIWPGCMGAMJNRG-FZFXURTHSA-N	1.0	RFSUNEUAIZKAJO-VRPWFDPXSA-N	direct	637270552	13885.0	200.0	1.0	400.0	0.40406889464	2.01	1.06137260954
21181093	637270552	13447.0	200.0	0.808137789281	HIWPGCMGAMJNRG-FZFXURTHSA-N	1.0	RFSUNEUAIZKAJO-VRPWFDPXSA-N	direct	637270552	9582.0	200.0	1.0	400.0	0.40406889464	2.01	1.06137260954
21181094	637270552	13447.0	200.0	0.808137789281	HIWPGCMGAMJNRG-FZFXURTHSA-N	1.0	RFSUNEUAIZKAJO-VRPWFDPXSA-N	direct	637270552	16501.0	200.0	1.0	400.0	0.40406889464	2.01	1.06137260954
21181095	637270552	13447.0	200.0	0.808137789281	HIWPGCMGAMJNRG-FZFXURTHSA-N	1.0	RFSUNEUAIZKAJO-VRPWFDPXSA-N	direct	637270552	12934.0	200.0	1.0	400.0	0.40406889464	2.01	1.06137260954
21181096	637270552	13447.0	200.0	0.808137789281	HIWPGCMGAMJNRG-FZFXURTHSA-N	1.0	RFSUNEUAIZKAJO-VRPWFDPXSA-N	direct	637270552	16428.0	200.0	1.0	400.0	0.40406889464	2.01	1.06137260954
21181097	637270552	13447.0	200.0	0.808137789281	HIWPGCMGAMJNRG-FZFXURTHSA-N	1.0	RFSUNEUAIZKAJO-VRPWFDPXSA-N	direct	637270552	11868.0	200.0	1.0	400.0	0.40406889464	2.01	1.06137260954
21181098	637270552	13447.0	200.0	0.808137789281	HIWPGCMGAMJNRG-FZFXURTHSA-N	1.0	RFSUNEUAIZKAJO-VRPWFDPXSA-N	direct	637270552	13138.0	200.0	1.0	400.0	0.40406889464	2.01	1.06137260954
28802855	637270553	13447.0	200.0	0.808137789281	HIWPGCMGAMJNRG-FZFXURTHSA-N	1.0	RFSUNEUAIZKAJO-VRPWFDPXSA-N	direct	637270553	14067.0	200.0	1.0	400.0	0.40406889464	2.01	1.06137260954
28802859	637270553	13447.0	200.0	0.808137789281	HIWPGCMGAMJNRG-FZFXURTHSA-N	1.0	RFSUNEUAIZKAJO-VRPWFDPXSA-N	direct	637270553	9582.0	200.0	1.0	400.0	0.40406889464	2.01	1.06137260954
28802860	637270553	13447.0	200.0	0.808137789281	HIWPGCMGAMJNRG-FZFXURTHSA-N	1.0	RFSUNEUAIZKAJO-VRPWFDPXSA-N	direct	637270553	16501.0	200.0	1.0	400.0	0.40406889464	2.01	1.06137260954
28802861	637270553	13447.0	200.0	0.808137789281	HIWPGCMGAMJNRG-FZFXURTHSA-N	1.0	RFSUNEUAIZKAJO-VRPWFDPXSA-N	direct	637270553	13125.0	200.0	1.0	400.0	0.40406889464	2.01	1.06137260954
28802862	637270553	13447.0	200.0	0.808137789281	HIWPGCMGAMJNRG-FZFXURTHSA-N	1.0	RFSUNEUAIZKAJO-VRPWFDPXSA-N	direct	637270553	13885.0	200.0	1.0	400.0	0.40406889464	2.01	1.06137260954
28802863	637270553	13447.0	200.0	0.808137789281	HIWPGCMGAMJNRG-FZFXURTHSA-N	1.0	RFSUNEUAIZKAJO-VRPWFDPXSA-N	direct	637270553	12934.0	200.0	1.0	400.0	0.40406889464	2.01	1.06137260954
28802864	637270553	13447.0	200.0	0.808137789281	HIWPGCMGAMJNRG-FZFXURTHSA-N	1.0	RFSUNEUAIZKAJO-VRPWFDPXSA-N	direct	637270553	16428.0	200.0	1.0	400.0	0.40406889464	2.01	1.06137260954
28802865	637270553	13447.0	200.0	0.808137789281	HIWPGCMGAMJNRG-FZFXURTHSA-N	1.0	RFSUNEUAIZKAJO-VRPWFDPXSA-N	direct	637270553	11868.0	200.0	1.0	400.0	0.40406889464	2.01	1.06137260954
28802866	637270553	13447.0	200.0	0.808137789281	HIWPGCMGAMJNRG-FZFXURTHSA-N	1.0	RFSUNEUAIZKAJO-VRPWFDPXSA-N	direct	637270553	12828.0	200.0	1.0	400.0	0.40406889464	2.01	1.06137260954
28802867	637270553	13447.0	200.0	0.808137789281	HIWPGCMGAMJNRG-FZFXURTHSA-N	1.0	RFSUNEUAIZKAJO-VRPWFDPXSA-N	direct	637270553	13372.0	200.0	1.0	400.0	0.40406889464	2.01	1.06137260954
28802868	637270553	13447.0	200.0	0.808137789281	HIWPGCMGAMJNRG-FZFXURTHSA-N	1.0	RFSUNEUAIZKAJO-VRPWFDPXSA-N	direct	637270553	16940.0	200.0	1.0	400.0	0.40406889464	2.01	1.06137260954
28848027	637270551	13447.0	200.0	0.808137789281	HIWPGCMGAMJNRG-FZFXURTHSA-N	1.0	RFSUNEUAIZKAJO-VRPWFDPXSA-N	direct	637270551	14067.0	200.0	1.0	400.0	0.40406889464	2.01	1.06137260954
28848029	637270551	13447.0	200.0	0.808137789281	HIWPGCMGAMJNRG-FZFXURTHSA-N	1.0	RFSUNEUAIZKAJO-VRPWFDPXSA-N	direct	637270551	9582.0	200.0	1.0	400.0	0.40406889464	2.01	1.06137260954
28848030	637270551	13447.0	200.0	0.808137789281	HIWPGCMGAMJNRG-FZFXURTHSA-N	1.0	RFSUNEUAIZKAJO-VRPWFDPXSA-N	direct	637270551	16501.0	200.0	1.0	400.0	0.40406889464	2.01	1.06137260954
28848031	637270551	13447.0	200.0	0.808137789281	HIWPGCMGAMJNRG-FZFXURTHSA-N	1.0	RFSUNEUAIZKAJO-VRPWFDPXSA-N	direct	637270551	12934.0	200.0	1.0	400.0	0.40406889464	2.01	1.06137260954
28848032	637270551	13447.0	200.0	0.808137789281	HIWPGCMGAMJNRG-FZFXURTHSA-N	1.0	RFSUNEUAIZKAJO-VRPWFDPXSA-N	direct	637270551	16428.0	200.0	1.0	400.0	0.40406889464	2.01	1.06137260954
28848033	637270551	13447.0	200.0	0.808137789281	HIWPGCMGAMJNRG-FZFXURTHSA-N	1.0	RFSUNEUAIZKAJO-VRPWFDPXSA-N	direct	637270551	13125.0	200.0	1.0	400.0	0.40406889464	2.01	1.06137260954
28848034	637270551	13447.0	200.0	0.808137789281	HIWPGCMGAMJNRG-FZFXURTHSA-N	1.0	RFSUNEUAIZKAJO-VRPWFDPXSA-N	direct	637270551	13885.0	200.0	1.0	400.0	0.40406889464	2.01	1.06137260954
28848035	637270551	13447.0	200.0	0.808137789281	HIWPGCMGAMJNRG-FZFXURTHSA-N	1.0	RFSUNEUAIZKAJO-VRPWFDPXSA-N	direct	637270551	11868.0	200.0	1.0	400.0	0.40406889464	2.01	1.06137260954
28848036	637270551	13447.0	200.0	0.808137789281	HIWPGCMGAMJNRG-FZFXURTHSA-N	1.0	RFSUNEUAIZKAJO-VRPWFDPXSA-N	direct	637270551	13138.0	200.0	1.0	400.0	0.40406889464	2.01	1.06137260954
49700663	637266319	5893.0	200.0	0.808137789281	HIWPGCMGAMJNRG-FZFXURTHSA-N	1.0	WQZGKKKJIJFFOK-GASJEMHNSA-N	direct	637266319	6157.0	200.0	1.0	400.0	0.40406889464	2.01	1.06137260954
52955261	637265390	4583.0	200.0	0.808137789281	HIWPGCMGAMJNRG-FZFXURTHSA-N	1.0	RFSUNEUAIZKAJO-VRPWFDPXSA-N	direct	637265390	997.0	200.0	1.0	400.0	0.40406889464	2.01	1.06137260954
44033786	637266628	4218.0	91.8696662315	0.891128876043	HIWPGCMGAMJNRG-FZFXURTHSA-N	1.0	WQZGKKKJIJFFOK-PHYPRBDBSA-N	direct	637266628	4218.0	90.6655462488	2.0	181.331092498	0.445564438022	2.01	1.06130991552
44033848	637266628	3238.0	91.8696662315	0.891128876043	HIWPGCMGAMJNRG-FZFXURTHSA-N	1.0	WQZGKKKJIJFFOK-DVKNGEFBSA-N	direct	637266628	3238.0	90.6655462488	2.0	181.331092498	0.445564438022	2.01	1.06130991552
15659537	637267041	4267.0	94.1051303433	0.858474424427	HIWPGCMGAMJNRG-FZFXURTHSA-N	1.0	WQZGKKKJIJFFOK-GASJEMHNSA-N	direct	637267041	4267.0	95.9065783148	2.0	188.210260687	0.429237212213	2.01	1.06128417246
13470194	637265280	4267.0	94.9281179927	0.850596804677	HIWPGCMGAMJNRG-FZFXURTHSA-N	1.0	WQZGKKKJIJFFOK-GASJEMHNSA-N	direct	637265280	4267.0	95.8632794328	2.0	189.856235985	0.425298402339	2.01	1.06114852901
46784651	637266891	8527.0	90.6090648929	0.891128876043	HIWPGCMGAMJNRG-FZFXURTHSA-N	1.0	FYGDTMLNYKFZSV-DZOUCCHMSA-N	direct	637266891	8527.0	90.9546770212	2.0	181.218129786	0.445564438022	2.01	1.06114458747
46784673	637266891	6715.0	90.6090648929	0.891128876043	HIWPGCMGAMJNRG-FZFXURTHSA-N	1.0	WQZGKKKJIJFFOK-GASJEMHNSA-N	direct	637266891	6715.0	90.9546770212	2.0	181.218129786	0.445564438022	2.01	1.06114458747
46784678	637266891	6954.0	90.6090648929	0.891128876043	HIWPGCMGAMJNRG-FZFXURTHSA-N	1.0	WQZGKKKJIJFFOK-GASJEMHNSA-N	direct	637266891	6954.0	90.9546770212	2.0	181.218129786	0.445564438022	2.01	1.06114458747
46784684	637266891	10935.0	90.6090648929	0.891128876043	HIWPGCMGAMJNRG-FZFXURTHSA-N	1.0	WQZGKKKJIJFFOK-GASJEMHNSA-N	direct	637266891	10935.0	90.9546770212	2.0	181.218129786	0.445564438022	2.01	1.06114458747
18212306	637271826	1622.0	90.4698003018	0.891128876043	HIWPGCMGAMJNRG-FZFXURTHSA-N	1.0	WQZGKKKJIJFFOK-GASJEMHNSA-N	direct	637271826	1622.0	92.4828041021	2.0	180.939600604	0.445564438022	2.01	1.06073661196
15660741	637267041	1622.0	90.2464169411	0.891128876043	HIWPGCMGAMJNRG-FZFXURTHSA-N	1.0	WQZGKKKJIJFFOK-GASJEMHNSA-N	direct	637267041	1622.0	92.9430951487	2.0	180.492833882	0.445564438022	2.01	1.06008122578
52042484	637269334	1892.0	91.1573907604	0.891128876043	HIWPGCMGAMJNRG-FZFXURTHSA-N	1.0	WQZGKKKJIJFFOK-GASJEMHNSA-N	direct	637269334	1892.0	90.1745738822	2.0	180.349147764	0.445564438022	2.01	1.05987018631
13467634	637265280	1383.0	93.5867002359	0.858474424427	HIWPGCMGAMJNRG-FZFXURTHSA-N	1.0	WQZGKKKJIJFFOK-GASJEMHNSA-N	direct	637265280	1383.0	93.8996294549	2.0	187.173400472	0.429237212213	2.01	1.0598194755
13467803	637265280	4366.0	93.5867002359	0.858474424427	HIWPGCMGAMJNRG-FZFXURTHSA-N	1.0	WQZGKKKJIJFFOK-GASJEMHNSA-N	direct	637265280	4366.0	93.8996294549	2.0	187.173400472	0.429237212213	2.01	1.0598194755
15657050	637267041	4365.0	99.3585258895	0.808137789281	HIWPGCMGAMJNRG-FZFXURTHSA-N	1.0	WQZGKKKJIJFFOK-GASJEMHNSA-N	direct	637267041	4365.0	100.432973634	2.0	198.717051779	0.40406889464	2.01	1.05966639206
13467689	637265280	1622.0	93.5316526696	0.858474424427	HIWPGCMGAMJNRG-FZFXURTHSA-N	1.0	WQZGKKKJIJFFOK-GASJEMHNSA-N	direct	637265280	1622.0	94.5816987087	2.0	187.063305339	0.429237212213	2.01	1.05966359503
18210910	637271826	4365.0	93.388276692	0.858474424427	HIWPGCMGAMJNRG-FZFXURTHSA-N	1.0	WQZGKKKJIJFFOK-GASJEMHNSA-N	direct	637271826	4365.0	95.0741724254	2.0	186.776553384	0.429237212213	2.01	1.0592572681
52042510	637269334	14472.0	91.1573907604	0.891128876043	HIWPGCMGAMJNRG-FZFXURTHSA-N	1.0	WQZGKKKJIJFFOK-GASJEMHNSA-N	direct	637269334	14472.0	89.9136401693	2.0	179.827280339	0.445564438022	2.01	1.05910262941
15662033	637267041	4267.0	94.1051303433	0.850596804677	HIWPGCMGAMJNRG-FZFXURTHSA-N	1.0	WQZGKKKJIJFFOK-GASJEMHNSA-N	direct	637267041	4267.0	95.9065783148	2.0	188.210260687	0.425298402339	2.01	1.05884108361
18212198	637271826	1383.0	89.7166987713	0.891128876043	HIWPGCMGAMJNRG-FZFXURTHSA-N	1.0	WQZGKKKJIJFFOK-GASJEMHNSA-N	direct	637271826	1383.0	91.2790142558	2.0	179.433397543	0.445564438022	2.01	1.05852220386
18212391	637271826	4366.0	89.7166987713	0.891128876043	HIWPGCMGAMJNRG-FZFXURTHSA-N	1.0	WQZGKKKJIJFFOK-GASJEMHNSA-N	direct	637271826	4366.0	91.2790142558	2.0	179.433397543	0.445564438022	2.01	1.05852220386
13470098	637265280	1383.0	93.5867002359	0.850596804677	HIWPGCMGAMJNRG-FZFXURTHSA-N	1.0	WQZGKKKJIJFFOK-GASJEMHNSA-N	direct	637265280	1383.0	93.8996294549	2.0	187.173400472	0.425298402339	2.01	1.0573797584
13470267	637265280	4366.0	93.5867002359	0.850596804677	HIWPGCMGAMJNRG-FZFXURTHSA-N	1.0	WQZGKKKJIJFFOK-GASJEMHNSA-N	direct	637265280	4366.0	93.8996294549	2.0	187.173400472	0.425298402339	2.01	1.0573797584
44033516	637266628	4218.0	91.8696662315	0.877541197743	HIWPGCMGAMJNRG-FZFXURTHSA-N	1.0	WQZGKKKJIJFFOK-PHYPRBDBSA-N	direct	637266628	4218.0	90.6655462488	2.0	181.331092498	0.438770598871	2.01	1.05724093754
44033578	637266628	3238.0	91.8696662315	0.877541197743	HIWPGCMGAMJNRG-FZFXURTHSA-N	1.0	WQZGKKKJIJFFOK-DVKNGEFBSA-N	direct	637266628	3238.0	90.6655462488	2.0	181.331092498	0.438770598871	2.01	1.05724093754
13470153	637265280	1622.0	93.5316526696	0.850596804677	HIWPGCMGAMJNRG-FZFXURTHSA-N	1.0	WQZGKKKJIJFFOK-GASJEMHNSA-N	direct	637265280	1622.0	94.5816987087	2.0	187.063305339	0.425298402339	2.01	1.05722423676
46784563	637266891	8527.0	90.6090648929	0.877541197743	HIWPGCMGAMJNRG-FZFXURTHSA-N	1.0	FYGDTMLNYKFZSV-DZOUCCHMSA-N	direct	637266891	8527.0	90.9546770212	2.0	181.218129786	0.438770598871	2.01	1.05707624334
46784585	637266891	6715.0	90.6090648929	0.877541197743	HIWPGCMGAMJNRG-FZFXURTHSA-N	1.0	WQZGKKKJIJFFOK-GASJEMHNSA-N	direct	637266891	6715.0	90.9546770212	2.0	181.218129786	0.438770598871	2.01	1.05707624334
46784590	637266891	6954.0	90.6090648929	0.877541197743	HIWPGCMGAMJNRG-FZFXURTHSA-N	1.0	WQZGKKKJIJFFOK-GASJEMHNSA-N	direct	637266891	6954.0	90.9546770212	2.0	181.218129786	0.438770598871	2.01	1.05707624334
46784596	637266891	10935.0	90.6090648929	0.877541197743	HIWPGCMGAMJNRG-FZFXURTHSA-N	1.0	WQZGKKKJIJFFOK-GASJEMHNSA-N	direct	637266891	10935.0	90.9546770212	2.0	181.218129786	0.438770598871	2.01	1.05707624334
18213822	637271826	4365.0	93.388276692	0.850596804677	HIWPGCMGAMJNRG-FZFXURTHSA-N	1.0	WQZGKKKJIJFFOK-GASJEMHNSA-N	direct	637271826	4365.0	95.0741724254	2.0	186.776553384	0.425298402339	2.01	1.0568188452
18209394	637271826	1622.0	90.4698003018	0.877541197743	HIWPGCMGAMJNRG-FZFXURTHSA-N	1.0	WQZGKKKJIJFFOK-GASJEMHNSA-N	direct	637271826	1622.0	92.4828041021	2.0	180.939600604	0.438770598871	2.01	1.05666983197
13465444	637265280	5031.0	98.1073489661	0.808137789281	HIWPGCMGAMJNRG-FZFXURTHSA-N	1.0	WQZGKKKJIJFFOK-GASJEMHNSA-N	direct	637265280	5031.0	100.013676223	2.0	196.214697932	0.40406889464	2.01	1.05631454742
41874476	637271053	5669.0	92.3325470471	0.858474424427	HIWPGCMGAMJNRG-FZFXURTHSA-N	1.0	LKDRXBCSQODPBY-AMVSKUEXSA-N	direct	637271053	5669.0	94.4145392705	2.0	184.665094094	0.429237212213	2.01	1.05625083736
15658245	637267041	1622.0	90.2464169411	0.877541197743	HIWPGCMGAMJNRG-FZFXURTHSA-N	1.0	WQZGKKKJIJFFOK-GASJEMHNSA-N	direct	637267041	1622.0	92.9430951487	2.0	180.492833882	0.438770598871	2.01	1.05601695849
52042424	637269334	1892.0	91.1573907604	0.877541197743	HIWPGCMGAMJNRG-FZFXURTHSA-N	1.0	WQZGKKKJIJFFOK-GASJEMHNSA-N	direct	637269334	1892.0	90.1745738822	2.0	180.349147764	0.438770598871	2.01	1.05580672813
15661849	637267041	1849.0	88.5543957967	0.891128876043	HIWPGCMGAMJNRG-FZFXURTHSA-N	1.0	WQZGKKKJIJFFOK-VFUOTHLCSA-N	direct	637267041	1849.0	90.9244530386	2.0	177.108791593	0.445564438022	2.01	1.05507706409
52042450	637269334	14472.0	91.1573907604	0.877541197743	HIWPGCMGAMJNRG-FZFXURTHSA-N	1.0	WQZGKKKJIJFFOK-GASJEMHNSA-N	direct	637269334	14472.0	89.9136401693	2.0	179.827280339	0.438770598871	2.01	1.05504211398
26350309	637270833	4015.0	98.8794260688	0.808137789281	HIWPGCMGAMJNRG-FZFXURTHSA-N	1.0	RFSUNEUAIZKAJO-OEXCPVAWSA-N	direct	637270833	4015.0	97.6090648929	2.0	195.218129786	0.40406889464	2.01	1.05497073835
20372442	637270876	5031.0	88.3936186349	0.891128876043	HIWPGCMGAMJNRG-FZFXURTHSA-N	1.0	WQZGKKKJIJFFOK-GASJEMHNSA-N	direct	637270876	5031.0	95.0762380392	2.0	176.78723727	0.445564438022	2.01	1.05459784477
18209286	637271826	1383.0	89.7166987713	0.877541197743	HIWPGCMGAMJNRG-FZFXURTHSA-N	1.0	WQZGKKKJIJFFOK-GASJEMHNSA-N	direct	637271826	1383.0	91.2790142558	2.0	179.433397543	0.438770598871	2.01	1.05446391374
18209479	637271826	4366.0	89.7166987713	0.877541197743	HIWPGCMGAMJNRG-FZFXURTHSA-N	1.0	WQZGKKKJIJFFOK-GASJEMHNSA-N	direct	637271826	4366.0	91.2790142558	2.0	179.433397543	0.438770598871	2.01	1.05446391374
20372371	637270876	1622.0	88.2773660775	0.891128876043	HIWPGCMGAMJNRG-FZFXURTHSA-N	1.0	WQZGKKKJIJFFOK-GASJEMHNSA-N	direct	637270876	1622.0	91.251811973	2.0	176.554732155	0.445564438022	2.01	1.05425093
41874484	637271053	5669.0	92.3325470471	0.850596804677	HIWPGCMGAMJNRG-FZFXURTHSA-N	1.0	LKDRXBCSQODPBY-AMVSKUEXSA-N	direct	637271053	5669.0	94.4145392705	2.0	184.665094094	0.425298402339	2.01	1.0538193353
6856279	637270822	2754.0	93.3726341434	0.891128876043	HIWPGCMGAMJNRG-FZFXURTHSA-N	1.0	WQZGKKKJIJFFOK-SVZMEOIVSA-N	direct	637270822	2754.0	87.6736641391	2.0	175.347328278	0.445564438022	2.01	1.05244386412
6856737	637270822	5746.0	93.3726341434	0.891128876043	HIWPGCMGAMJNRG-FZFXURTHSA-N	1.0	WQZGKKKJIJFFOK-SVZMEOIVSA-N	direct	637270822	5746.0	87.6736641391	2.0	175.347328278	0.445564438022	2.01	1.05244386412
15657229	637267041	5031.0	96.3410351573	0.808137789281	HIWPGCMGAMJNRG-FZFXURTHSA-N	1.0	WQZGKKKJIJFFOK-GASJEMHNSA-N	direct	637267041	5031.0	96.9625735021	2.0	192.682070315	0.40406889464	2.01	1.05152766422
44033651	637266628	4218.0	91.8696662315	0.858474424427	HIWPGCMGAMJNRG-FZFXURTHSA-N	1.0	WQZGKKKJIJFFOK-PHYPRBDBSA-N	direct	637266628	4218.0	90.6655462488	2.0	181.331092498	0.429237212213	2.01	1.05145074454
44033713	637266628	3238.0	91.8696662315	0.858474424427	HIWPGCMGAMJNRG-FZFXURTHSA-N	1.0	WQZGKKKJIJFFOK-DVKNGEFBSA-N	direct	637266628	3238.0	90.6655462488	2.0	181.331092498	0.429237212213	2.01	1.05145074454
20372567	637270876	10460.0	87.3178549236	0.891128876043	HIWPGCMGAMJNRG-FZFXURTHSA-N	1.0	WQZGKKKJIJFFOK-GASJEMHNSA-N	direct	637270876	10460.0	91.2240256689	2.0	174.635709847	0.445564438022	2.01	1.05137444243
20372583	637270876	13745.0	87.3178549236	0.891128876043	HIWPGCMGAMJNRG-FZFXURTHSA-N	1.0	WQZGKKKJIJFFOK-GASJEMHNSA-N	direct	637270876	13745.0	91.2240256689	2.0	174.635709847	0.445564438022	2.01	1.05137444243
46784607	637266891	8527.0	90.6090648929	0.858474424427	HIWPGCMGAMJNRG-FZFXURTHSA-N	1.0	FYGDTMLNYKFZSV-DZOUCCHMSA-N	direct	637266891	8527.0	90.9546770212	2.0	181.218129786	0.429237212213	2.01	1.05128695232
46784629	637266891	6715.0	90.6090648929	0.858474424427	HIWPGCMGAMJNRG-FZFXURTHSA-N	1.0	WQZGKKKJIJFFOK-GASJEMHNSA-N	direct	637266891	6715.0	90.9546770212	2.0	181.218129786	0.429237212213	2.01	1.05128695232
46784634	637266891	6954.0	90.6090648929	0.858474424427	HIWPGCMGAMJNRG-FZFXURTHSA-N	1.0	WQZGKKKJIJFFOK-GASJEMHNSA-N	direct	637266891	6954.0	90.9546770212	2.0	181.218129786	0.429237212213	2.01	1.05128695232
46784640	637266891	10935.0	90.6090648929	0.858474424427	HIWPGCMGAMJNRG-FZFXURTHSA-N	1.0	WQZGKKKJIJFFOK-GASJEMHNSA-N	direct	637266891	10935.0	90.9546770212	2.0	181.218129786	0.429237212213	2.01	1.05128695232
15659353	637267041	1849.0	88.5543957967	0.877541197743	HIWPGCMGAMJNRG-FZFXURTHSA-N	1.0	WQZGKKKJIJFFOK-VFUOTHLCSA-N	direct	637267041	1849.0	90.9244530386	2.0	177.108791593	0.438770598871	2.01	1.05103198236
18210850	637271826	1622.0	90.4698003018	0.858474424427	HIWPGCMGAMJNRG-FZFXURTHSA-N	1.0	WQZGKKKJIJFFOK-GASJEMHNSA-N	direct	637271826	1622.0	92.4828041021	2.0	180.939600604	0.429237212213	2.01	1.05088276675
18209245	637271826	1849.0	96.0963674839	0.808137789281	HIWPGCMGAMJNRG-FZFXURTHSA-N	1.0	WQZGKKKJIJFFOK-VFUOTHLCSA-N	direct	637271826	1849.0	98.2757241304	2.0	192.192734968	0.40406889464	2.01	1.05085941261
20371482	637270876	5031.0	88.3936186349	0.877541197743	HIWPGCMGAMJNRG-FZFXURTHSA-N	1.0	WQZGKKKJIJFFOK-GASJEMHNSA-N	direct	637270876	5031.0	95.0762380392	2.0	176.78723727	0.438770598871	2.01	1.05055460033
15659493	637267041	1622.0	90.2464169411	0.858474424427	HIWPGCMGAMJNRG-FZFXURTHSA-N	1.0	WQZGKKKJIJFFOK-GASJEMHNSA-N	direct	637267041	1622.0	92.9430951487	2.0	180.492833882	0.429237212213	2.01	1.05023346886
20371411	637270876	1622.0	88.2773660775	0.877541197743	HIWPGCMGAMJNRG-FZFXURTHSA-N	1.0	WQZGKKKJIJFFOK-GASJEMHNSA-N	direct	637270876	1622.0	91.251811973	2.0	176.554732155	0.438770598871	2.01	1.0502090156
52042454	637269334	1892.0	91.1573907604	0.858474424427	HIWPGCMGAMJNRG-FZFXURTHSA-N	1.0	WQZGKKKJIJFFOK-GASJEMHNSA-N	direct	637269334	1892.0	90.1745738822	2.0	180.349147764	0.429237212213	2.01	1.05002438987
52042480	637269334	14472.0	91.1573907604	0.858474424427	HIWPGCMGAMJNRG-FZFXURTHSA-N	1.0	WQZGKKKJIJFFOK-GASJEMHNSA-N	direct	637269334	14472.0	89.9136401693	2.0	179.827280339	0.429237212213	2.01	1.04926396328
44033921	637266628	4218.0	91.8696662315	0.850596804677	HIWPGCMGAMJNRG-FZFXURTHSA-N	1.0	WQZGKKKJIJFFOK-PHYPRBDBSA-N	direct	637266628	4218.0	90.6655462488	2.0	181.331092498	0.425298402339	2.01	1.04903029235
44033983	637266628	3238.0	91.8696662315	0.850596804677	HIWPGCMGAMJNRG-FZFXURTHSA-N	1.0	WQZGKKKJIJFFOK-DVKNGEFBSA-N	direct	637266628	3238.0	90.6655462488	2.0	181.331092498	0.425298402339	2.01	1.04903029235
46784695	637266891	8527.0	90.6090648929	0.850596804677	HIWPGCMGAMJNRG-FZFXURTHSA-N	1.0	FYGDTMLNYKFZSV-DZOUCCHMSA-N	direct	637266891	8527.0	90.9546770212	2.0	181.218129786	0.425298402339	2.01	1.04886687719
46784717	637266891	6715.0	90.6090648929	0.850596804677	HIWPGCMGAMJNRG-FZFXURTHSA-N	1.0	WQZGKKKJIJFFOK-GASJEMHNSA-N	direct	637266891	6715.0	90.9546770212	2.0	181.218129786	0.425298402339	2.01	1.04886687719
46784722	637266891	6954.0	90.6090648929	0.850596804677	HIWPGCMGAMJNRG-FZFXURTHSA-N	1.0	WQZGKKKJIJFFOK-GASJEMHNSA-N	direct	637266891	6954.0	90.9546770212	2.0	181.218129786	0.425298402339	2.01	1.04886687719
46784728	637266891	10935.0	90.6090648929	0.850596804677	HIWPGCMGAMJNRG-FZFXURTHSA-N	1.0	WQZGKKKJIJFFOK-GASJEMHNSA-N	direct	637266891	10935.0	90.9546770212	2.0	181.218129786	0.425298402339	2.01	1.04886687719
18210742	637271826	1383.0	89.7166987713	0.858474424427	HIWPGCMGAMJNRG-FZFXURTHSA-N	1.0	WQZGKKKJIJFFOK-GASJEMHNSA-N	direct	637271826	1383.0	91.2790142558	2.0	179.433397543	0.429237212213	2.01	1.04868892967
18210935	637271826	4366.0	89.7166987713	0.858474424427	HIWPGCMGAMJNRG-FZFXURTHSA-N	1.0	WQZGKKKJIJFFOK-GASJEMHNSA-N	direct	637271826	4366.0	91.2790142558	2.0	179.433397543	0.429237212213	2.01	1.04868892967
18213762	637271826	1622.0	90.4698003018	0.850596804677	HIWPGCMGAMJNRG-FZFXURTHSA-N	1.0	WQZGKKKJIJFFOK-GASJEMHNSA-N	direct	637271826	1622.0	92.4828041021	2.0	180.939600604	0.425298402339	2.01	1.04846362205
6853879	637270822	2754.0	93.3726341434	0.877541197743	HIWPGCMGAMJNRG-FZFXURTHSA-N	1.0	WQZGKKKJIJFFOK-SVZMEOIVSA-N	direct	637270822	2754.0	87.6736641391	2.0	175.347328278	0.438770598871	2.01	1.04840887787
6854337	637270822	5746.0	93.3726341434	0.877541197743	HIWPGCMGAMJNRG-FZFXURTHSA-N	1.0	WQZGKKKJIJFFOK-SVZMEOIVSA-N	direct	637270822	5746.0	87.6736641391	2.0	175.347328278	0.438770598871	2.01	1.04840887787
51730700	637266991	1345.0	87.4894549898	0.891128876043	HIWPGCMGAMJNRG-FZFXURTHSA-N	1.0	AVVWPBAENSWJCB-AIECOIEWSA-N	direct	637266991	1345.0	86.2139587898	2.0	172.42791758	0.445564438022	2.01	1.04803563106
15661989	637267041	1622.0	90.2464169411	0.850596804677	HIWPGCMGAMJNRG-FZFXURTHSA-N	1.0	WQZGKKKJIJFFOK-GASJEMHNSA-N	direct	637267041	1622.0	92.9430951487	2.0	180.492833882	0.425298402339	2.01	1.04781581886
13465266	637265280	4267.0	94.9281179927	0.808137789281	HIWPGCMGAMJNRG-FZFXURTHSA-N	1.0	WQZGKKKJIJFFOK-GASJEMHNSA-N	direct	637265280	4267.0	95.8632794328	2.0	189.856235985	0.40406889464	2.01	1.04765090735
52042514	637269334	1892.0	91.1573907604	0.850596804677	HIWPGCMGAMJNRG-FZFXURTHSA-N	1.0	WQZGKKKJIJFFOK-GASJEMHNSA-N	direct	637269334	1892.0	90.1745738822	2.0	180.349147764	0.425298402339	2.01	1.04760722117
20371607	637270876	10460.0	87.3178549236	0.877541197743	HIWPGCMGAMJNRG-FZFXURTHSA-N	1.0	WQZGKKKJIJFFOK-GASJEMHNSA-N	direct	637270876	10460.0	91.2240256689	2.0	174.635709847	0.438770598871	2.01	1.04734355625
20371623	637270876	13745.0	87.3178549236	0.877541197743	HIWPGCMGAMJNRG-FZFXURTHSA-N	1.0	WQZGKKKJIJFFOK-GASJEMHNSA-N	direct	637270876	13745.0	91.2240256689	2.0	174.635709847	0.438770598871	2.01	1.04734355625
52042540	637269334	14472.0	91.1573907604	0.850596804677	HIWPGCMGAMJNRG-FZFXURTHSA-N	1.0	WQZGKKKJIJFFOK-GASJEMHNSA-N	direct	637269334	14472.0	89.9136401693	2.0	179.827280339	0.425298402339	2.01	1.04684854509
18213654	637271826	1383.0	89.7166987713	0.850596804677	HIWPGCMGAMJNRG-FZFXURTHSA-N	1.0	WQZGKKKJIJFFOK-GASJEMHNSA-N	direct	637271826	1383.0	91.2790142558	2.0	179.433397543	0.425298402339	2.01	1.04627483522
18213847	637271826	4366.0	89.7166987713	0.850596804677	HIWPGCMGAMJNRG-FZFXURTHSA-N	1.0	WQZGKKKJIJFFOK-GASJEMHNSA-N	direct	637271826	4366.0	91.2790142558	2.0	179.433397543	0.425298402339	2.01	1.04627483522
15657041	637267041	4267.0	94.1051303433	0.808137789281	HIWPGCMGAMJNRG-FZFXURTHSA-N	1.0	WQZGKKKJIJFFOK-GASJEMHNSA-N	direct	637267041	4267.0	95.9065783148	2.0	188.210260687	0.40406889464	2.01	1.04537281224
15660601	637267041	1849.0	88.5543957967	0.858474424427	HIWPGCMGAMJNRG-FZFXURTHSA-N	1.0	WQZGKKKJIJFFOK-VFUOTHLCSA-N	direct	637267041	1849.0	90.9244530386	2.0	177.108791593	0.429237212213	2.01	1.04527579396
20371962	637270876	5031.0	88.3936186349	0.858474424427	HIWPGCMGAMJNRG-FZFXURTHSA-N	1.0	WQZGKKKJIJFFOK-GASJEMHNSA-N	direct	637270876	5031.0	95.0762380392	2.0	176.78723727	0.429237212213	2.01	1.0448010264
20371891	637270876	1622.0	88.2773660775	0.858474424427	HIWPGCMGAMJNRG-FZFXURTHSA-N	1.0	WQZGKKKJIJFFOK-GASJEMHNSA-N	direct	637270876	1622.0	91.251811973	2.0	176.554732155	0.429237212213	2.01	1.04445733434
51730144	637266991	1345.0	87.4894549898	0.877541197743	HIWPGCMGAMJNRG-FZFXURTHSA-N	1.0	AVVWPBAENSWJCB-AIECOIEWSA-N	direct	637266991	1345.0	86.2139587898	2.0	172.42791758	0.438770598871	2.01	1.04401754562
13465170	637265280	1383.0	93.5867002359	0.808137789281	HIWPGCMGAMJNRG-FZFXURTHSA-N	1.0	WQZGKKKJIJFFOK-GASJEMHNSA-N	direct	637265280	1383.0	93.8996294549	2.0	187.173400472	0.40406889464	2.01	1.04393007483
13465339	637265280	4366.0	93.5867002359	0.808137789281	HIWPGCMGAMJNRG-FZFXURTHSA-N	1.0	WQZGKKKJIJFFOK-GASJEMHNSA-N	direct	637265280	4366.0	93.8996294549	2.0	187.173400472	0.40406889464	2.01	1.04393007483
13465225	637265280	1622.0	93.5316526696	0.808137789281	HIWPGCMGAMJNRG-FZFXURTHSA-N	1.0	WQZGKKKJIJFFOK-GASJEMHNSA-N	direct	637265280	1622.0	94.5816987087	2.0	187.063305339	0.40406889464	2.01	1.0437765314
18207998	637271826	4365.0	93.388276692	0.808137789281	HIWPGCMGAMJNRG-FZFXURTHSA-N	1.0	WQZGKKKJIJFFOK-GASJEMHNSA-N	direct	637271826	4365.0	95.0741724254	2.0	186.776553384	0.40406889464	2.01	1.04337629635
15663097	637267041	1849.0	88.5543957967	0.850596804677	HIWPGCMGAMJNRG-FZFXURTHSA-N	1.0	WQZGKKKJIJFFOK-VFUOTHLCSA-N	direct	637267041	1849.0	90.9244530386	2.0	177.108791593	0.425298402339	2.01	1.04286955658
6855079	637270822	2754.0	93.3726341434	0.858474424427	HIWPGCMGAMJNRG-FZFXURTHSA-N	1.0	WQZGKKKJIJFFOK-SVZMEOIVSA-N	direct	637270822	2754.0	87.6736641391	2.0	175.347328278	0.429237212213	2.01	1.04266705543
6855537	637270822	5746.0	93.3726341434	0.858474424427	HIWPGCMGAMJNRG-FZFXURTHSA-N	1.0	WQZGKKKJIJFFOK-SVZMEOIVSA-N	direct	637270822	5746.0	87.6736641391	2.0	175.347328278	0.429237212213	2.01	1.04266705543
20372922	637270876	5031.0	88.3936186349	0.850596804677	HIWPGCMGAMJNRG-FZFXURTHSA-N	1.0	WQZGKKKJIJFFOK-GASJEMHNSA-N	direct	637270876	5031.0	95.0762380392	2.0	176.78723727	0.425298402339	2.01	1.04239588195
20372851	637270876	1622.0	88.2773660775	0.850596804677	HIWPGCMGAMJNRG-FZFXURTHSA-N	1.0	WQZGKKKJIJFFOK-GASJEMHNSA-N	direct	637270876	1622.0	91.251811973	2.0	176.554732155	0.425298402339	2.01	1.04205298107
20372087	637270876	10460.0	87.3178549236	0.858474424427	HIWPGCMGAMJNRG-FZFXURTHSA-N	1.0	WQZGKKKJIJFFOK-GASJEMHNSA-N	direct	637270876	10460.0	91.2240256689	2.0	174.635709847	0.429237212213	2.01	1.04160756826
20372103	637270876	13745.0	87.3178549236	0.858474424427	HIWPGCMGAMJNRG-FZFXURTHSA-N	1.0	WQZGKKKJIJFFOK-GASJEMHNSA-N	direct	637270876	13745.0	91.2240256689	2.0	174.635709847	0.429237212213	2.01	1.04160756826
41874468	637271053	5669.0	92.3325470471	0.808137789281	HIWPGCMGAMJNRG-FZFXURTHSA-N	1.0	LKDRXBCSQODPBY-AMVSKUEXSA-N	direct	637271053	5669.0	94.4145392705	2.0	184.665094094	0.40406889464	2.01	1.04041493968
6857479	637270822	2754.0	93.3726341434	0.850596804677	HIWPGCMGAMJNRG-FZFXURTHSA-N	1.0	WQZGKKKJIJFFOK-SVZMEOIVSA-N	direct	637270822	2754.0	87.6736641391	2.0	175.347328278	0.425298402339	2.01	1.0402668234
6857937	637270822	5746.0	93.3726341434	0.850596804677	HIWPGCMGAMJNRG-FZFXURTHSA-N	1.0	WQZGKKKJIJFFOK-SVZMEOIVSA-N	direct	637270822	5746.0	87.6736641391	2.0	175.347328278	0.425298402339	2.01	1.0402668234
20373047	637270876	10460.0	87.3178549236	0.850596804677	HIWPGCMGAMJNRG-FZFXURTHSA-N	1.0	WQZGKKKJIJFFOK-GASJEMHNSA-N	direct	637270876	10460.0	91.2240256689	2.0	174.635709847	0.425298402339	2.01	1.03920977518
20373063	637270876	13745.0	87.3178549236	0.850596804677	HIWPGCMGAMJNRG-FZFXURTHSA-N	1.0	WQZGKKKJIJFFOK-GASJEMHNSA-N	direct	637270876	13745.0	91.2240256689	2.0	174.635709847	0.425298402339	2.01	1.03920977518
45952472	637266462	6123.0	84.6197887583	0.891128876043	HIWPGCMGAMJNRG-FZFXURTHSA-N	1.0	WQZGKKKJIJFFOK-GASJEMHNSA-N	direct	637266462	6123.0	83.3233063904	2.0	166.646612781	0.445564438022	2.01	1.03913811523
45952493	637266462	13330.0	84.6197887583	0.891128876043	HIWPGCMGAMJNRG-FZFXURTHSA-N	1.0	WQZGKKKJIJFFOK-GASJEMHNSA-N	direct	637266462	13330.0	83.3233063904	2.0	166.646612781	0.445564438022	2.01	1.03913811523
51730422	637266991	1345.0	87.4894549898	0.858474424427	HIWPGCMGAMJNRG-FZFXURTHSA-N	1.0	AVVWPBAENSWJCB-AIECOIEWSA-N	direct	637266991	1345.0	86.2139587898	2.0	172.42791758	0.429237212213	2.01	1.03829977319
7523177	637266903	5031.0	83.0362121727	0.891128876043	HIWPGCMGAMJNRG-FZFXURTHSA-N	1.0	WQZGKKKJIJFFOK-GASJEMHNSA-N	direct	637266903	5031.0	85.8996294549	2.0	166.072424345	0.445564438022	2.01	1.03824185703
19555202	637266769	10460.0	83.9956786262	0.891128876043	HIWPGCMGAMJNRG-FZFXURTHSA-N	1.0	WQZGKKKJIJFFOK-GASJEMHNSA-N	direct	637266769	10460.0	82.735182177	2.0	165.470364354	0.445564438022	2.01	1.03729959422
19555248	637266769	13745.0	83.9956786262	0.891128876043	HIWPGCMGAMJNRG-FZFXURTHSA-N	1.0	WQZGKKKJIJFFOK-GASJEMHNSA-N	direct	637266769	13745.0	82.735182177	2.0	165.470364354	0.445564438022	2.01	1.03729959422
51730978	637266991	1345.0	87.4894549898	0.850596804677	HIWPGCMGAMJNRG-FZFXURTHSA-N	1.0	AVVWPBAENSWJCB-AIECOIEWSA-N	direct	637266991	1345.0	86.2139587898	2.0	172.42791758	0.425298402339	2.01	1.0359095947
44033381	637266628	4218.0	91.8696662315	0.808137789281	HIWPGCMGAMJNRG-FZFXURTHSA-N	1.0	WQZGKKKJIJFFOK-PHYPRBDBSA-N	direct	637266628	4218.0	90.6655462488	2.0	181.331092498	0.40406889464	2.01	1.03568681251
44033443	637266628	3238.0	91.8696662315	0.808137789281	HIWPGCMGAMJNRG-FZFXURTHSA-N	1.0	WQZGKKKJIJFFOK-DVKNGEFBSA-N	direct	637266628	3238.0	90.6655462488	2.0	181.331092498	0.40406889464	2.01	1.03568681251
46784519	637266891	8527.0	90.6090648929	0.808137789281	HIWPGCMGAMJNRG-FZFXURTHSA-N	1.0	FYGDTMLNYKFZSV-DZOUCCHMSA-N	direct	637266891	8527.0	90.9546770212	2.0	181.218129786	0.40406889464	2.01	1.03552547596
46784541	637266891	6715.0	90.6090648929	0.808137789281	HIWPGCMGAMJNRG-FZFXURTHSA-N	1.0	WQZGKKKJIJFFOK-GASJEMHNSA-N	direct	637266891	6715.0	90.9546770212	2.0	181.218129786	0.40406889464	2.01	1.03552547596
46784546	637266891	6954.0	90.6090648929	0.808137789281	HIWPGCMGAMJNRG-FZFXURTHSA-N	1.0	WQZGKKKJIJFFOK-GASJEMHNSA-N	direct	637266891	6954.0	90.9546770212	2.0	181.218129786	0.40406889464	2.01	1.03552547596
46784552	637266891	10935.0	90.6090648929	0.808137789281	HIWPGCMGAMJNRG-FZFXURTHSA-N	1.0	WQZGKKKJIJFFOK-GASJEMHNSA-N	direct	637266891	10935.0	90.9546770212	2.0	181.218129786	0.40406889464	2.01	1.03552547596
45952392	637266462	6123.0	84.6197887583	0.877541197743	HIWPGCMGAMJNRG-FZFXURTHSA-N	1.0	WQZGKKKJIJFFOK-GASJEMHNSA-N	direct	637266462	6123.0	83.3233063904	2.0	166.646612781	0.438770598871	2.01	1.03515414217
45952413	637266462	13330.0	84.6197887583	0.877541197743	HIWPGCMGAMJNRG-FZFXURTHSA-N	1.0	WQZGKKKJIJFFOK-GASJEMHNSA-N	direct	637266462	13330.0	83.3233063904	2.0	166.646612781	0.438770598871	2.01	1.03515414217
18207938	637271826	1622.0	90.4698003018	0.808137789281	HIWPGCMGAMJNRG-FZFXURTHSA-N	1.0	WQZGKKKJIJFFOK-GASJEMHNSA-N	direct	637271826	1622.0	92.4828041021	2.0	180.939600604	0.40406889464	2.01	1.03512735016
15656997	637267041	1622.0	90.2464169411	0.808137789281	HIWPGCMGAMJNRG-FZFXURTHSA-N	1.0	WQZGKKKJIJFFOK-GASJEMHNSA-N	direct	637267041	1622.0	92.9430951487	2.0	180.492833882	0.40406889464	2.01	1.03448778691
52042394	637269334	1892.0	91.1573907604	0.808137789281	HIWPGCMGAMJNRG-FZFXURTHSA-N	1.0	WQZGKKKJIJFFOK-GASJEMHNSA-N	direct	637269334	1892.0	90.1745738822	2.0	180.349147764	0.40406889464	2.01	1.03428184255
7523129	637266903	5031.0	83.0362121727	0.877541197743	HIWPGCMGAMJNRG-FZFXURTHSA-N	1.0	WQZGKKKJIJFFOK-GASJEMHNSA-N	direct	637266903	5031.0	85.8996294549	2.0	166.072424345	0.438770598871	2.01	1.03426132015
52042420	637269334	14472.0	91.1573907604	0.808137789281	HIWPGCMGAMJNRG-FZFXURTHSA-N	1.0	WQZGKKKJIJFFOK-GASJEMHNSA-N	direct	637269334	14472.0	89.9136401693	2.0	179.827280339	0.40406889464	2.01	1.0335328167
19554662	637266769	10460.0	83.9956786262	0.877541197743	HIWPGCMGAMJNRG-FZFXURTHSA-N	1.0	WQZGKKKJIJFFOK-GASJEMHNSA-N	direct	637266769	10460.0	82.735182177	2.0	165.470364354	0.438770598871	2.01	1.0333226699
19554708	637266769	13745.0	83.9956786262	0.877541197743	HIWPGCMGAMJNRG-FZFXURTHSA-N	1.0	WQZGKKKJIJFFOK-GASJEMHNSA-N	direct	637266769	13745.0	82.735182177	2.0	165.470364354	0.438770598871	2.01	1.0333226699
18207830	637271826	1383.0	89.7166987713	0.808137789281	HIWPGCMGAMJNRG-FZFXURTHSA-N	1.0	WQZGKKKJIJFFOK-GASJEMHNSA-N	direct	637271826	1383.0	91.2790142558	2.0	179.433397543	0.40406889464	2.01	1.03296640431
18208023	637271826	4366.0	89.7166987713	0.808137789281	HIWPGCMGAMJNRG-FZFXURTHSA-N	1.0	WQZGKKKJIJFFOK-GASJEMHNSA-N	direct	637271826	4366.0	91.2790142558	2.0	179.433397543	0.40406889464	2.01	1.03296640431
15658105	637267041	1849.0	88.5543957967	0.808137789281	HIWPGCMGAMJNRG-FZFXURTHSA-N	1.0	WQZGKKKJIJFFOK-VFUOTHLCSA-N	direct	637267041	1849.0	90.9244530386	2.0	177.108791593	0.40406889464	2.01	1.02960444021
45952432	637266462	6123.0	84.6197887583	0.858474424427	HIWPGCMGAMJNRG-FZFXURTHSA-N	1.0	WQZGKKKJIJFFOK-GASJEMHNSA-N	direct	637266462	6123.0	83.3233063904	2.0	166.646612781	0.429237212213	2.01	1.02948491195
45952453	637266462	13330.0	84.6197887583	0.858474424427	HIWPGCMGAMJNRG-FZFXURTHSA-N	1.0	WQZGKKKJIJFFOK-GASJEMHNSA-N	direct	637266462	13330.0	83.3233063904	2.0	166.646612781	0.429237212213	2.01	1.02948491195
20371002	637270876	5031.0	88.3936186349	0.808137789281	HIWPGCMGAMJNRG-FZFXURTHSA-N	1.0	WQZGKKKJIJFFOK-GASJEMHNSA-N	direct	637270876	5031.0	95.0762380392	2.0	176.78723727	0.40406889464	2.01	1.02913679064
20370931	637270876	1622.0	88.2773660775	0.808137789281	HIWPGCMGAMJNRG-FZFXURTHSA-N	1.0	WQZGKKKJIJFFOK-GASJEMHNSA-N	direct	637270876	1622.0	91.251811973	2.0	176.554732155	0.40406889464	2.01	1.02879825139
7523153	637266903	5031.0	83.0362121727	0.858474424427	HIWPGCMGAMJNRG-FZFXURTHSA-N	1.0	WQZGKKKJIJFFOK-GASJEMHNSA-N	direct	637266903	5031.0	85.8996294549	2.0	166.072424345	0.429237212213	2.01	1.02859697965
19555099	637266769	1622.0	81.209714836	0.891128876043	HIWPGCMGAMJNRG-FZFXURTHSA-N	1.0	WQZGKKKJIJFFOK-GASJEMHNSA-N	direct	637266769	1622.0	79.9913998282	2.0	159.982799656	0.445564438022	2.01	1.02859042057
19555220	637266769	10861.0	81.0496351456	0.891128876043	HIWPGCMGAMJNRG-FZFXURTHSA-N	1.0	WQZGKKKJIJFFOK-GASJEMHNSA-N	direct	637266769	10861.0	79.8696662315	2.0	159.739332463	0.445564438022	2.01	1.02819886118
19555236	637266769	11071.0	81.0496351456	0.891128876043	HIWPGCMGAMJNRG-FZFXURTHSA-N	1.0	WQZGKKKJIJFFOK-GASJEMHNSA-N	direct	637266769	11071.0	79.8696662315	2.0	159.739332463	0.445564438022	2.01	1.02819886118
19554932	637266769	10460.0	83.9956786262	0.858474424427	HIWPGCMGAMJNRG-FZFXURTHSA-N	1.0	WQZGKKKJIJFFOK-GASJEMHNSA-N	direct	637266769	10460.0	82.735182177	2.0	165.470364354	0.429237212213	2.01	1.02766347011
19554978	637266769	13745.0	83.9956786262	0.858474424427	HIWPGCMGAMJNRG-FZFXURTHSA-N	1.0	WQZGKKKJIJFFOK-GASJEMHNSA-N	direct	637266769	13745.0	82.735182177	2.0	165.470364354	0.429237212213	2.01	1.02766347011
45952512	637266462	6123.0	84.6197887583	0.850596804677	HIWPGCMGAMJNRG-FZFXURTHSA-N	1.0	WQZGKKKJIJFFOK-GASJEMHNSA-N	direct	637266462	6123.0	83.3233063904	2.0	166.646612781	0.425298402339	2.01	1.02711502538
45952533	637266462	13330.0	84.6197887583	0.850596804677	HIWPGCMGAMJNRG-FZFXURTHSA-N	1.0	WQZGKKKJIJFFOK-GASJEMHNSA-N	direct	637266462	13330.0	83.3233063904	2.0	166.646612781	0.425298402339	2.01	1.02711502538
6852679	637270822	2754.0	93.3726341434	0.808137789281	HIWPGCMGAMJNRG-FZFXURTHSA-N	1.0	WQZGKKKJIJFFOK-SVZMEOIVSA-N	direct	637270822	2754.0	87.6736641391	2.0	175.347328278	0.40406889464	2.01	1.02703481334
6853137	637270822	5746.0	93.3726341434	0.808137789281	HIWPGCMGAMJNRG-FZFXURTHSA-N	1.0	WQZGKKKJIJFFOK-SVZMEOIVSA-N	direct	637270822	5746.0	87.6736641391	2.0	175.347328278	0.40406889464	2.01	1.02703481334
7523201	637266903	5031.0	83.0362121727	0.850596804677	HIWPGCMGAMJNRG-FZFXURTHSA-N	1.0	WQZGKKKJIJFFOK-GASJEMHNSA-N	direct	637266903	5031.0	85.8996294549	2.0	166.072424345	0.425298402339	2.01	1.02622913711
20371127	637270876	10460.0	87.3178549236	0.808137789281	HIWPGCMGAMJNRG-FZFXURTHSA-N	1.0	WQZGKKKJIJFFOK-GASJEMHNSA-N	direct	637270876	10460.0	91.2240256689	2.0	174.635709847	0.40406889464	2.01	1.02599121059
20371143	637270876	13745.0	87.3178549236	0.808137789281	HIWPGCMGAMJNRG-FZFXURTHSA-N	1.0	WQZGKKKJIJFFOK-GASJEMHNSA-N	direct	637270876	13745.0	91.2240256689	2.0	174.635709847	0.40406889464	2.01	1.02599121059
19555472	637266769	10460.0	83.9956786262	0.850596804677	HIWPGCMGAMJNRG-FZFXURTHSA-N	1.0	WQZGKKKJIJFFOK-GASJEMHNSA-N	direct	637266769	10460.0	82.735182177	2.0	165.470364354	0.425298402339	2.01	1.02529777652
19555518	637266769	13745.0	83.9956786262	0.850596804677	HIWPGCMGAMJNRG-FZFXURTHSA-N	1.0	WQZGKKKJIJFFOK-GASJEMHNSA-N	direct	637266769	13745.0	82.735182177	2.0	165.470364354	0.425298402339	2.01	1.02529777652
19554559	637266769	1622.0	81.209714836	0.877541197743	HIWPGCMGAMJNRG-FZFXURTHSA-N	1.0	WQZGKKKJIJFFOK-GASJEMHNSA-N	direct	637266769	1622.0	79.9913998282	2.0	159.982799656	0.438770598871	2.01	1.02464688653
19554680	637266769	10861.0	81.0496351456	0.877541197743	HIWPGCMGAMJNRG-FZFXURTHSA-N	1.0	WQZGKKKJIJFFOK-GASJEMHNSA-N	direct	637266769	10861.0	79.8696662315	2.0	159.739332463	0.438770598871	2.01	1.02425682835
19554696	637266769	11071.0	81.0496351456	0.877541197743	HIWPGCMGAMJNRG-FZFXURTHSA-N	1.0	WQZGKKKJIJFFOK-GASJEMHNSA-N	direct	637266769	11071.0	79.8696662315	2.0	159.739332463	0.438770598871	2.01	1.02425682835
51729866	637266991	1345.0	87.4894549898	0.808137789281	HIWPGCMGAMJNRG-FZFXURTHSA-N	1.0	AVVWPBAENSWJCB-AIECOIEWSA-N	direct	637266991	1345.0	86.2139587898	2.0	172.42791758	0.40406889464	2.01	1.02273300782
19554829	637266769	1622.0	81.209714836	0.858474424427	HIWPGCMGAMJNRG-FZFXURTHSA-N	1.0	WQZGKKKJIJFFOK-GASJEMHNSA-N	direct	637266769	1622.0	79.9913998282	2.0	159.982799656	0.429237212213	2.01	1.01903520142
19554950	637266769	10861.0	81.0496351456	0.858474424427	HIWPGCMGAMJNRG-FZFXURTHSA-N	1.0	WQZGKKKJIJFFOK-GASJEMHNSA-N	direct	637266769	10861.0	79.8696662315	2.0	159.739332463	0.429237212213	2.01	1.01864727947
19554966	637266769	11071.0	81.0496351456	0.858474424427	HIWPGCMGAMJNRG-FZFXURTHSA-N	1.0	WQZGKKKJIJFFOK-GASJEMHNSA-N	direct	637266769	11071.0	79.8696662315	2.0	159.739332463	0.429237212213	2.01	1.01864727947
19555369	637266769	1622.0	81.209714836	0.850596804677	HIWPGCMGAMJNRG-FZFXURTHSA-N	1.0	WQZGKKKJIJFFOK-GASJEMHNSA-N	direct	637266769	1622.0	79.9913998282	2.0	159.982799656	0.425298402339	2.01	1.0166893702
19555490	637266769	10861.0	81.0496351456	0.850596804677	HIWPGCMGAMJNRG-FZFXURTHSA-N	1.0	WQZGKKKJIJFFOK-GASJEMHNSA-N	direct	637266769	10861.0	79.8696662315	2.0	159.739332463	0.425298402339	2.01	1.01630234125
19555506	637266769	11071.0	81.0496351456	0.850596804677	HIWPGCMGAMJNRG-FZFXURTHSA-N	1.0	WQZGKKKJIJFFOK-GASJEMHNSA-N	direct	637266769	11071.0	79.8696662315	2.0	159.739332463	0.425298402339	2.01	1.01630234125
53018541	637271282	6123.0	75.9244530386	0.891128876043	HIWPGCMGAMJNRG-FZFXURTHSA-N	1.0	WQZGKKKJIJFFOK-GASJEMHNSA-N	direct	637271282	6123.0	83.6401645177	2.0	151.848906077	0.445564438022	2.01	1.01525951669
53018550	637271282	13330.0	75.9244530386	0.891128876043	HIWPGCMGAMJNRG-FZFXURTHSA-N	1.0	WQZGKKKJIJFFOK-GASJEMHNSA-N	direct	637271282	13330.0	83.6401645177	2.0	151.848906077	0.445564438022	2.01	1.01525951669
45952352	637266462	6123.0	84.6197887583	0.808137789281	HIWPGCMGAMJNRG-FZFXURTHSA-N	1.0	WQZGKKKJIJFFOK-GASJEMHNSA-N	direct	637266462	6123.0	83.3233063904	2.0	166.646612781	0.40406889464	2.01	1.01405030386
45952373	637266462	13330.0	84.6197887583	0.808137789281	HIWPGCMGAMJNRG-FZFXURTHSA-N	1.0	WQZGKKKJIJFFOK-GASJEMHNSA-N	direct	637266462	13330.0	83.3233063904	2.0	166.646612781	0.40406889464	2.01	1.01405030386
7523105	637266903	5031.0	83.0362121727	0.808137789281	HIWPGCMGAMJNRG-FZFXURTHSA-N	1.0	WQZGKKKJIJFFOK-GASJEMHNSA-N	direct	637266903	5031.0	85.8996294549	2.0	166.072424345	0.40406889464	2.01	1.01317568393
19554392	637266769	10460.0	83.9956786262	0.808137789281	HIWPGCMGAMJNRG-FZFXURTHSA-N	1.0	WQZGKKKJIJFFOK-GASJEMHNSA-N	direct	637266769	10460.0	82.735182177	2.0	165.470364354	0.40406889464	2.01	1.01225617009
19554438	637266769	13745.0	83.9956786262	0.808137789281	HIWPGCMGAMJNRG-FZFXURTHSA-N	1.0	WQZGKKKJIJFFOK-GASJEMHNSA-N	direct	637266769	13745.0	82.735182177	2.0	165.470364354	0.40406889464	2.01	1.01225617009
53018501	637271282	6123.0	75.9244530386	0.877541197743	HIWPGCMGAMJNRG-FZFXURTHSA-N	1.0	WQZGKKKJIJFFOK-GASJEMHNSA-N	direct	637271282	6123.0	83.6401645177	2.0	151.848906077	0.438770598871	2.01	1.01136709228
53018510	637271282	13330.0	75.9244530386	0.877541197743	HIWPGCMGAMJNRG-FZFXURTHSA-N	1.0	WQZGKKKJIJFFOK-GASJEMHNSA-N	direct	637271282	13330.0	83.6401645177	2.0	151.848906077	0.438770598871	2.01	1.01136709228
46321162	637267732	7878.0	150.872895202	0.891128876043	HIWPGCMGAMJNRG-FZFXURTHSA-N	1.0	RFSUNEUAIZKAJO-VRPWFDPXSA-N	direct	637267732	9558.0	147.628932138	1.0	295.257864275	0.445564438022	2.01	1.00813112141
46321163	637267732	7878.0	150.872895202	0.891128876043	HIWPGCMGAMJNRG-FZFXURTHSA-N	1.0	RFSUNEUAIZKAJO-VRPWFDPXSA-N	direct	637267732	9728.0	147.628932138	1.0	295.257864275	0.445564438022	2.01	1.00813112141
46321173	637267732	9728.0	150.872895202	0.891128876043	HIWPGCMGAMJNRG-FZFXURTHSA-N	1.0	WQZGKKKJIJFFOK-FPRJBGLDSA-N	direct	637267732	7878.0	147.628932138	1.0	295.257864275	0.445564438022	2.01	1.00813112141
46321174	637267732	9728.0	150.872895202	0.891128876043	HIWPGCMGAMJNRG-FZFXURTHSA-N	1.0	WQZGKKKJIJFFOK-FPRJBGLDSA-N	direct	637267732	9558.0	147.628932138	1.0	295.257864275	0.445564438022	2.01	1.00813112141
53018521	637271282	6123.0	75.9244530386	0.858474424427	HIWPGCMGAMJNRG-FZFXURTHSA-N	1.0	WQZGKKKJIJFFOK-GASJEMHNSA-N	direct	637271282	6123.0	83.6401645177	2.0	151.848906077	0.429237212213	2.01	1.00582813664
53018530	637271282	13330.0	75.9244530386	0.858474424427	HIWPGCMGAMJNRG-FZFXURTHSA-N	1.0	WQZGKKKJIJFFOK-GASJEMHNSA-N	direct	637271282	13330.0	83.6401645177	2.0	151.848906077	0.429237212213	2.01	1.00582813664
45998832	637268033	6123.0	72.7281583935	0.891128876043	HIWPGCMGAMJNRG-FZFXURTHSA-N	1.0	WQZGKKKJIJFFOK-GASJEMHNSA-N	direct	637268033	6123.0	79.2291479884	2.0	145.456316787	0.445564438022	2.01	1.00440137545
45998841	637268033	13330.0	72.7281583935	0.891128876043	HIWPGCMGAMJNRG-FZFXURTHSA-N	1.0	WQZGKKKJIJFFOK-GASJEMHNSA-N	direct	637268033	13330.0	79.2291479884	2.0	145.456316787	0.445564438022	2.01	1.00440137545
46321114	637267732	7878.0	150.872895202	0.877541197743	HIWPGCMGAMJNRG-FZFXURTHSA-N	1.0	RFSUNEUAIZKAJO-VRPWFDPXSA-N	direct	637267732	9558.0	147.628932138	1.0	295.257864275	0.438770598871	2.01	1.00426602669
46321115	637267732	7878.0	150.872895202	0.877541197743	HIWPGCMGAMJNRG-FZFXURTHSA-N	1.0	RFSUNEUAIZKAJO-VRPWFDPXSA-N	direct	637267732	9728.0	147.628932138	1.0	295.257864275	0.438770598871	2.01	1.00426602669
46321125	637267732	9728.0	150.872895202	0.877541197743	HIWPGCMGAMJNRG-FZFXURTHSA-N	1.0	WQZGKKKJIJFFOK-FPRJBGLDSA-N	direct	637267732	7878.0	147.628932138	1.0	295.257864275	0.438770598871	2.01	1.00426602669
46321126	637267732	9728.0	150.872895202	0.877541197743	HIWPGCMGAMJNRG-FZFXURTHSA-N	1.0	WQZGKKKJIJFFOK-FPRJBGLDSA-N	direct	637267732	9558.0	147.628932138	1.0	295.257864275	0.438770598871	2.01	1.00426602669
19554289	637266769	1622.0	81.209714836	0.808137789281	HIWPGCMGAMJNRG-FZFXURTHSA-N	1.0	WQZGKKKJIJFFOK-GASJEMHNSA-N	direct	637266769	1622.0	79.9913998282	2.0	159.982799656	0.40406889464	2.01	1.00375726117
53018561	637271282	6123.0	75.9244530386	0.850596804677	HIWPGCMGAMJNRG-FZFXURTHSA-N	1.0	WQZGKKKJIJFFOK-GASJEMHNSA-N	direct	637271282	6123.0	83.6401645177	2.0	151.848906077	0.425298402339	2.01	1.00351270824
53018570	637271282	13330.0	75.9244530386	0.850596804677	HIWPGCMGAMJNRG-FZFXURTHSA-N	1.0	WQZGKKKJIJFFOK-GASJEMHNSA-N	direct	637271282	13330.0	83.6401645177	2.0	151.848906077	0.425298402339	2.01	1.00351270824
19554410	637266769	10861.0	81.0496351456	0.808137789281	HIWPGCMGAMJNRG-FZFXURTHSA-N	1.0	WQZGKKKJIJFFOK-GASJEMHNSA-N	direct	637266769	10861.0	79.8696662315	2.0	159.739332463	0.40406889464	2.01	1.00337515517
19554426	637266769	11071.0	81.0496351456	0.808137789281	HIWPGCMGAMJNRG-FZFXURTHSA-N	1.0	WQZGKKKJIJFFOK-GASJEMHNSA-N	direct	637266769	11071.0	79.8696662315	2.0	159.739332463	0.40406889464	2.01	1.00337515517
45998784	637268033	6123.0	72.7281583935	0.877541197743	HIWPGCMGAMJNRG-FZFXURTHSA-N	1.0	WQZGKKKJIJFFOK-GASJEMHNSA-N	direct	637268033	6123.0	79.2291479884	2.0	145.456316787	0.438770598871	2.01	1.00055058029
45998793	637268033	13330.0	72.7281583935	0.877541197743	HIWPGCMGAMJNRG-FZFXURTHSA-N	1.0	WQZGKKKJIJFFOK-GASJEMHNSA-N	direct	637268033	13330.0	79.2291479884	2.0	145.456316787	0.438770598871	2.01	1.00055058029
46321138	637267732	7878.0	150.872895202	0.858474424427	HIWPGCMGAMJNRG-FZFXURTHSA-N	1.0	RFSUNEUAIZKAJO-VRPWFDPXSA-N	direct	637267732	9558.0	147.628932138	1.0	295.257864275	0.429237212213	2.01	0.998765961466
46321139	637267732	7878.0	150.872895202	0.858474424427	HIWPGCMGAMJNRG-FZFXURTHSA-N	1.0	RFSUNEUAIZKAJO-VRPWFDPXSA-N	direct	637267732	9728.0	147.628932138	1.0	295.257864275	0.429237212213	2.01	0.998765961466
46321149	637267732	9728.0	150.872895202	0.858474424427	HIWPGCMGAMJNRG-FZFXURTHSA-N	1.0	WQZGKKKJIJFFOK-FPRJBGLDSA-N	direct	637267732	7878.0	147.628932138	1.0	295.257864275	0.429237212213	2.01	0.998765961466
46321150	637267732	9728.0	150.872895202	0.858474424427	HIWPGCMGAMJNRG-FZFXURTHSA-N	1.0	WQZGKKKJIJFFOK-FPRJBGLDSA-N	direct	637267732	9558.0	147.628932138	1.0	295.257864275	0.429237212213	2.01	0.998765961466
7523188	637266903	14875.0	71.0520763802	0.891128876043	HIWPGCMGAMJNRG-FZFXURTHSA-N	1.0	WQZGKKKJIJFFOK-GASJEMHNSA-N	direct	637266903	14875.0	73.189767482	2.0	142.10415276	0.445564438022	2.01	0.998563861368
50567633	637271761	7135.0	70.8356471442	0.891128876043	HIWPGCMGAMJNRG-FZFXURTHSA-N	1.0	WQZGKKKJIJFFOK-GASJEMHNSA-N	direct	637271761	7135.0	70.6989700043	2.0	141.397940009	0.445564438022	2.01	0.997320905811
50567710	637271761	8940.0	70.8356471442	0.891128876043	HIWPGCMGAMJNRG-FZFXURTHSA-N	1.0	WQZGKKKJIJFFOK-PQMKYFCFSA-N	direct	637271761	8940.0	70.6989700043	2.0	141.397940009	0.445564438022	2.01	0.997320905811
46321186	637267732	7878.0	150.872895202	0.850596804677	HIWPGCMGAMJNRG-FZFXURTHSA-N	1.0	RFSUNEUAIZKAJO-VRPWFDPXSA-N	direct	637267732	9558.0	147.628932138	1.0	295.257864275	0.425298402339	2.01	0.996466790282
46321187	637267732	7878.0	150.872895202	0.850596804677	HIWPGCMGAMJNRG-FZFXURTHSA-N	1.0	RFSUNEUAIZKAJO-VRPWFDPXSA-N	direct	637267732	9728.0	147.628932138	1.0	295.257864275	0.425298402339	2.01	0.996466790282
46321197	637267732	9728.0	150.872895202	0.850596804677	HIWPGCMGAMJNRG-FZFXURTHSA-N	1.0	WQZGKKKJIJFFOK-FPRJBGLDSA-N	direct	637267732	7878.0	147.628932138	1.0	295.257864275	0.425298402339	2.01	0.996466790282
46321198	637267732	9728.0	150.872895202	0.850596804677	HIWPGCMGAMJNRG-FZFXURTHSA-N	1.0	WQZGKKKJIJFFOK-FPRJBGLDSA-N	direct	637267732	9558.0	147.628932138	1.0	295.257864275	0.425298402339	2.01	0.996466790282
45998808	637268033	6123.0	72.7281583935	0.858474424427	HIWPGCMGAMJNRG-FZFXURTHSA-N	1.0	WQZGKKKJIJFFOK-GASJEMHNSA-N	direct	637268033	6123.0	79.2291479884	2.0	145.456316787	0.429237212213	2.01	0.995070863454
45998817	637268033	13330.0	72.7281583935	0.858474424427	HIWPGCMGAMJNRG-FZFXURTHSA-N	1.0	WQZGKKKJIJFFOK-GASJEMHNSA-N	direct	637268033	13330.0	79.2291479884	2.0	145.456316787	0.429237212213	2.01	0.995070863454
7523140	637266903	14875.0	71.0520763802	0.877541197743	HIWPGCMGAMJNRG-FZFXURTHSA-N	1.0	WQZGKKKJIJFFOK-GASJEMHNSA-N	direct	637266903	14875.0	73.189767482	2.0	142.10415276	0.438770598871	2.01	0.994735446772
20372758	637270876	1849.0	69.7189666328	0.891128876043	HIWPGCMGAMJNRG-FZFXURTHSA-N	1.0	WQZGKKKJIJFFOK-VFUOTHLCSA-N	direct	637270876	1849.0	93.9507819773	2.0	139.437933266	0.445564438022	2.01	0.993846669031
50567477	637271761	7135.0	70.8356471442	0.877541197743	HIWPGCMGAMJNRG-FZFXURTHSA-N	1.0	WQZGKKKJIJFFOK-GASJEMHNSA-N	direct	637271761	7135.0	70.6989700043	2.0	141.397940009	0.438770598871	2.01	0.993497256608
50567554	637271761	8940.0	70.8356471442	0.877541197743	HIWPGCMGAMJNRG-FZFXURTHSA-N	1.0	WQZGKKKJIJFFOK-PQMKYFCFSA-N	direct	637271761	8940.0	70.6989700043	2.0	141.397940009	0.438770598871	2.01	0.993497256608
45998856	637268033	6123.0	72.7281583935	0.850596804677	HIWPGCMGAMJNRG-FZFXURTHSA-N	1.0	WQZGKKKJIJFFOK-GASJEMHNSA-N	direct	637268033	6123.0	79.2291479884	2.0	145.456316787	0.425298402339	2.01	0.99278019843
45998865	637268033	13330.0	72.7281583935	0.850596804677	HIWPGCMGAMJNRG-FZFXURTHSA-N	1.0	WQZGKKKJIJFFOK-GASJEMHNSA-N	direct	637268033	13330.0	79.2291479884	2.0	145.456316787	0.425298402339	2.01	0.99278019843
53018481	637271282	6123.0	75.9244530386	0.808137789281	HIWPGCMGAMJNRG-FZFXURTHSA-N	1.0	WQZGKKKJIJFFOK-GASJEMHNSA-N	direct	637271282	6123.0	83.6401645177	2.0	151.848906077	0.40406889464	2.01	0.990748204025
53018490	637271282	13330.0	75.9244530386	0.808137789281	HIWPGCMGAMJNRG-FZFXURTHSA-N	1.0	WQZGKKKJIJFFOK-GASJEMHNSA-N	direct	637271282	13330.0	83.6401645177	2.0	151.848906077	0.40406889464	2.01	0.990748204025
20371798	637270876	1849.0	69.7189666328	0.877541197743	HIWPGCMGAMJNRG-FZFXURTHSA-N	1.0	WQZGKKKJIJFFOK-VFUOTHLCSA-N	direct	637270876	1849.0	93.9507819773	2.0	139.437933266	0.438770598871	2.01	0.990036339776
7523164	637266903	14875.0	71.0520763802	0.858474424427	HIWPGCMGAMJNRG-FZFXURTHSA-N	1.0	WQZGKKKJIJFFOK-GASJEMHNSA-N	direct	637266903	14875.0	73.189767482	2.0	142.10415276	0.429237212213	2.01	0.989287577686
50567555	637271761	7135.0	70.8356471442	0.858474424427	HIWPGCMGAMJNRG-FZFXURTHSA-N	1.0	WQZGKKKJIJFFOK-GASJEMHNSA-N	direct	637271761	7135.0	70.6989700043	2.0	141.397940009	0.429237212213	2.01	0.988056168719
50567632	637271761	8940.0	70.8356471442	0.858474424427	HIWPGCMGAMJNRG-FZFXURTHSA-N	1.0	WQZGKKKJIJFFOK-PQMKYFCFSA-N	direct	637271761	8940.0	70.6989700043	2.0	141.397940009	0.429237212213	2.01	0.988056168719
7523212	637266903	14875.0	71.0520763802	0.850596804677	HIWPGCMGAMJNRG-FZFXURTHSA-N	1.0	WQZGKKKJIJFFOK-GASJEMHNSA-N	direct	637266903	14875.0	73.189767482	2.0	142.10415276	0.425298402339	2.01	0.987010225854
50567711	637271761	7135.0	70.8356471442	0.850596804677	HIWPGCMGAMJNRG-FZFXURTHSA-N	1.0	WQZGKKKJIJFFOK-GASJEMHNSA-N	direct	637271761	7135.0	70.6989700043	2.0	141.397940009	0.425298402339	2.01	0.985781651606
50567788	637271761	8940.0	70.8356471442	0.850596804677	HIWPGCMGAMJNRG-FZFXURTHSA-N	1.0	WQZGKKKJIJFFOK-PQMKYFCFSA-N	direct	637271761	8940.0	70.6989700043	2.0	141.397940009	0.425298402339	2.01	0.985781651606
20372278	637270876	1849.0	69.7189666328	0.858474424427	HIWPGCMGAMJNRG-FZFXURTHSA-N	1.0	WQZGKKKJIJFFOK-VFUOTHLCSA-N	direct	637270876	1849.0	93.9507819773	2.0	139.437933266	0.429237212213	2.01	0.984614206296
46321090	637267732	7878.0	150.872895202	0.808137789281	HIWPGCMGAMJNRG-FZFXURTHSA-N	1.0	RFSUNEUAIZKAJO-VRPWFDPXSA-N	direct	637267732	9558.0	147.628932138	1.0	295.257864275	0.40406889464	2.01	0.983791908897
46321091	637267732	7878.0	150.872895202	0.808137789281	HIWPGCMGAMJNRG-FZFXURTHSA-N	1.0	RFSUNEUAIZKAJO-VRPWFDPXSA-N	direct	637267732	9728.0	147.628932138	1.0	295.257864275	0.40406889464	2.01	0.983791908897
46321101	637267732	9728.0	150.872895202	0.808137789281	HIWPGCMGAMJNRG-FZFXURTHSA-N	1.0	WQZGKKKJIJFFOK-FPRJBGLDSA-N	direct	637267732	7878.0	147.628932138	1.0	295.257864275	0.40406889464	2.01	0.983791908897
46321102	637267732	9728.0	150.872895202	0.808137789281	HIWPGCMGAMJNRG-FZFXURTHSA-N	1.0	WQZGKKKJIJFFOK-FPRJBGLDSA-N	direct	637267732	9558.0	147.628932138	1.0	295.257864275	0.40406889464	2.01	0.983791908897
20373238	637270876	1849.0	69.7189666328	0.850596804677	HIWPGCMGAMJNRG-FZFXURTHSA-N	1.0	WQZGKKKJIJFFOK-VFUOTHLCSA-N	direct	637270876	1849.0	93.9507819773	2.0	139.437933266	0.425298402339	2.01	0.982347612621
45998760	637268033	6123.0	72.7281583935	0.808137789281	HIWPGCMGAMJNRG-FZFXURTHSA-N	1.0	WQZGKKKJIJFFOK-GASJEMHNSA-N	direct	637268033	6123.0	79.2291479884	2.0	145.456316787	0.40406889464	2.01	0.980152209841
45998769	637268033	13330.0	72.7281583935	0.808137789281	HIWPGCMGAMJNRG-FZFXURTHSA-N	1.0	WQZGKKKJIJFFOK-GASJEMHNSA-N	direct	637268033	13330.0	79.2291479884	2.0	145.456316787	0.40406889464	2.01	0.980152209841
7523116	637266903	14875.0	71.0520763802	0.808137789281	HIWPGCMGAMJNRG-FZFXURTHSA-N	1.0	WQZGKKKJIJFFOK-GASJEMHNSA-N	direct	637266903	14875.0	73.189767482	2.0	142.10415276	0.40406889464	2.01	0.974455630297
50567399	637271761	7135.0	70.8356471442	0.808137789281	HIWPGCMGAMJNRG-FZFXURTHSA-N	1.0	WQZGKKKJIJFFOK-GASJEMHNSA-N	direct	637271761	7135.0	70.6989700043	2.0	141.397940009	0.40406889464	2.01	0.973242683296
50567476	637271761	8940.0	70.8356471442	0.808137789281	HIWPGCMGAMJNRG-FZFXURTHSA-N	1.0	WQZGKKKJIJFFOK-PQMKYFCFSA-N	direct	637271761	8940.0	70.6989700043	2.0	141.397940009	0.40406889464	2.01	0.973242683296
20371318	637270876	1849.0	69.7189666328	0.808137789281	HIWPGCMGAMJNRG-FZFXURTHSA-N	1.0	WQZGKKKJIJFFOK-VFUOTHLCSA-N	direct	637270876	1849.0	93.9507819773	2.0	139.437933266	0.40406889464	2.01	0.969852324679
46794178	637265618	10445.0	63.1432711096	0.891128876043	HIWPGCMGAMJNRG-FZFXURTHSA-N	1.0	WQZGKKKJIJFFOK-GASJEMHNSA-N	direct	637265618	10445.0	62.289036881	2.0	124.578073762	0.445564438022	2.01	0.966238982836
46794174	637265618	10445.0	63.1432711096	0.877541197743	HIWPGCMGAMJNRG-FZFXURTHSA-N	1.0	WQZGKKKJIJFFOK-GASJEMHNSA-N	direct	637265618	10445.0	62.289036881	2.0	124.578073762	0.438770598871	2.01	0.962534499259
46794176	637265618	10445.0	63.1432711096	0.858474424427	HIWPGCMGAMJNRG-FZFXURTHSA-N	1.0	WQZGKKKJIJFFOK-GASJEMHNSA-N	direct	637265618	10445.0	62.289036881	2.0	124.578073762	0.429237212213	2.01	0.957262985149
41887342	637269963	7717.0	59.5436339669	0.891128876043	HIWPGCMGAMJNRG-FZFXURTHSA-N	1.0	WQZGKKKJIJFFOK-GASJEMHNSA-N	direct	637269963	7717.0	61.4134126953	2.0	119.087267934	0.445564438022	2.01	0.955411545619
46794180	637265618	10445.0	63.1432711096	0.850596804677	HIWPGCMGAMJNRG-FZFXURTHSA-N	1.0	WQZGKKKJIJFFOK-GASJEMHNSA-N	direct	637265618	10445.0	62.289036881	2.0	124.578073762	0.425298402339	2.01	0.955059354313
45569173	637267734	15366.0	120.096910013	0.891128876043	HIWPGCMGAMJNRG-FZFXURTHSA-N	1.0	WQZGKKKJIJFFOK-SVZMEOIVSA-N	direct	637267734	15744.0	118.863279433	1.0	237.726558866	0.445564438022	2.01	0.954961975504
45569174	637267734	15366.0	120.096910013	0.891128876043	HIWPGCMGAMJNRG-FZFXURTHSA-N	1.0	WQZGKKKJIJFFOK-SVZMEOIVSA-N	direct	637267734	16078.0	118.863279433	1.0	237.726558866	0.445564438022	2.01	0.954961975504
45569175	637267734	15366.0	120.096910013	0.891128876043	HIWPGCMGAMJNRG-FZFXURTHSA-N	1.0	WQZGKKKJIJFFOK-SVZMEOIVSA-N	direct	637267734	16786.0	118.863279433	1.0	237.726558866	0.445564438022	2.01	0.954961975504
45569176	637267734	16078.0	120.096910013	0.891128876043	HIWPGCMGAMJNRG-FZFXURTHSA-N	1.0	WQZGKKKJIJFFOK-SVZMEOIVSA-N	direct	637267734	15366.0	118.863279433	1.0	237.726558866	0.445564438022	2.01	0.954961975504
45569177	637267734	16078.0	120.096910013	0.891128876043	HIWPGCMGAMJNRG-FZFXURTHSA-N	1.0	WQZGKKKJIJFFOK-SVZMEOIVSA-N	direct	637267734	15744.0	118.863279433	1.0	237.726558866	0.445564438022	2.01	0.954961975504
45569179	637267734	16078.0	120.096910013	0.891128876043	HIWPGCMGAMJNRG-FZFXURTHSA-N	1.0	WQZGKKKJIJFFOK-SVZMEOIVSA-N	direct	637267734	16786.0	118.863279433	1.0	237.726558866	0.445564438022	2.01	0.954961975504
41887340	637269963	7717.0	59.5436339669	0.877541197743	HIWPGCMGAMJNRG-FZFXURTHSA-N	1.0	WQZGKKKJIJFFOK-GASJEMHNSA-N	direct	637269963	7717.0	61.4134126953	2.0	119.087267934	0.438770598871	2.01	0.951748573577
45569149	637267734	15366.0	120.096910013	0.877541197743	HIWPGCMGAMJNRG-FZFXURTHSA-N	1.0	WQZGKKKJIJFFOK-SVZMEOIVSA-N	direct	637267734	15744.0	118.863279433	1.0	237.726558866	0.438770598871	2.01	0.951300727078
45569150	637267734	15366.0	120.096910013	0.877541197743	HIWPGCMGAMJNRG-FZFXURTHSA-N	1.0	WQZGKKKJIJFFOK-SVZMEOIVSA-N	direct	637267734	16078.0	118.863279433	1.0	237.726558866	0.438770598871	2.01	0.951300727078
45569151	637267734	15366.0	120.096910013	0.877541197743	HIWPGCMGAMJNRG-FZFXURTHSA-N	1.0	WQZGKKKJIJFFOK-SVZMEOIVSA-N	direct	637267734	16786.0	118.863279433	1.0	237.726558866	0.438770598871	2.01	0.951300727078
45569152	637267734	16078.0	120.096910013	0.877541197743	HIWPGCMGAMJNRG-FZFXURTHSA-N	1.0	WQZGKKKJIJFFOK-SVZMEOIVSA-N	direct	637267734	15366.0	118.863279433	1.0	237.726558866	0.438770598871	2.01	0.951300727078
45569153	637267734	16078.0	120.096910013	0.877541197743	HIWPGCMGAMJNRG-FZFXURTHSA-N	1.0	WQZGKKKJIJFFOK-SVZMEOIVSA-N	direct	637267734	15744.0	118.863279433	1.0	237.726558866	0.438770598871	2.01	0.951300727078
45569155	637267734	16078.0	120.096910013	0.877541197743	HIWPGCMGAMJNRG-FZFXURTHSA-N	1.0	WQZGKKKJIJFFOK-SVZMEOIVSA-N	direct	637267734	16786.0	118.863279433	1.0	237.726558866	0.438770598871	2.01	0.951300727078
41887341	637269963	7717.0	59.5436339669	0.858474424427	HIWPGCMGAMJNRG-FZFXURTHSA-N	1.0	WQZGKKKJIJFFOK-GASJEMHNSA-N	direct	637269963	7717.0	61.4134126953	2.0	119.087267934	0.429237212213	2.01	0.946536130763
45569161	637267734	15366.0	120.096910013	0.858474424427	HIWPGCMGAMJNRG-FZFXURTHSA-N	1.0	WQZGKKKJIJFFOK-SVZMEOIVSA-N	direct	637267734	15744.0	118.863279433	1.0	237.726558866	0.429237212213	2.01	0.946090736985
45569162	637267734	15366.0	120.096910013	0.858474424427	HIWPGCMGAMJNRG-FZFXURTHSA-N	1.0	WQZGKKKJIJFFOK-SVZMEOIVSA-N	direct	637267734	16078.0	118.863279433	1.0	237.726558866	0.429237212213	2.01	0.946090736985
45569163	637267734	15366.0	120.096910013	0.858474424427	HIWPGCMGAMJNRG-FZFXURTHSA-N	1.0	WQZGKKKJIJFFOK-SVZMEOIVSA-N	direct	637267734	16786.0	118.863279433	1.0	237.726558866	0.429237212213	2.01	0.946090736985
45569164	637267734	16078.0	120.096910013	0.858474424427	HIWPGCMGAMJNRG-FZFXURTHSA-N	1.0	WQZGKKKJIJFFOK-SVZMEOIVSA-N	direct	637267734	15366.0	118.863279433	1.0	237.726558866	0.429237212213	2.01	0.946090736985
45569165	637267734	16078.0	120.096910013	0.858474424427	HIWPGCMGAMJNRG-FZFXURTHSA-N	1.0	WQZGKKKJIJFFOK-SVZMEOIVSA-N	direct	637267734	15744.0	118.863279433	1.0	237.726558866	0.429237212213	2.01	0.946090736985
45569167	637267734	16078.0	120.096910013	0.858474424427	HIWPGCMGAMJNRG-FZFXURTHSA-N	1.0	WQZGKKKJIJFFOK-SVZMEOIVSA-N	direct	637267734	16786.0	118.863279433	1.0	237.726558866	0.429237212213	2.01	0.946090736985
41887343	637269963	7717.0	59.5436339669	0.850596804677	HIWPGCMGAMJNRG-FZFXURTHSA-N	1.0	WQZGKKKJIJFFOK-GASJEMHNSA-N	direct	637269963	7717.0	61.4134126953	2.0	119.087267934	0.425298402339	2.01	0.944357193273
45569185	637267734	15366.0	120.096910013	0.850596804677	HIWPGCMGAMJNRG-FZFXURTHSA-N	1.0	WQZGKKKJIJFFOK-SVZMEOIVSA-N	direct	637267734	15744.0	118.863279433	1.0	237.726558866	0.425298402339	2.01	0.943912824798
45569186	637267734	15366.0	120.096910013	0.850596804677	HIWPGCMGAMJNRG-FZFXURTHSA-N	1.0	WQZGKKKJIJFFOK-SVZMEOIVSA-N	direct	637267734	16078.0	118.863279433	1.0	237.726558866	0.425298402339	2.01	0.943912824798
45569187	637267734	15366.0	120.096910013	0.850596804677	HIWPGCMGAMJNRG-FZFXURTHSA-N	1.0	WQZGKKKJIJFFOK-SVZMEOIVSA-N	direct	637267734	16786.0	118.863279433	1.0	237.726558866	0.425298402339	2.01	0.943912824798
45569188	637267734	16078.0	120.096910013	0.850596804677	HIWPGCMGAMJNRG-FZFXURTHSA-N	1.0	WQZGKKKJIJFFOK-SVZMEOIVSA-N	direct	637267734	15366.0	118.863279433	1.0	237.726558866	0.425298402339	2.01	0.943912824798
45569189	637267734	16078.0	120.096910013	0.850596804677	HIWPGCMGAMJNRG-FZFXURTHSA-N	1.0	WQZGKKKJIJFFOK-SVZMEOIVSA-N	direct	637267734	15744.0	118.863279433	1.0	237.726558866	0.425298402339	2.01	0.943912824798
45569191	637267734	16078.0	120.096910013	0.850596804677	HIWPGCMGAMJNRG-FZFXURTHSA-N	1.0	WQZGKKKJIJFFOK-SVZMEOIVSA-N	direct	637267734	16786.0	118.863279433	1.0	237.726558866	0.425298402339	2.01	0.943912824798
46794172	637265618	10445.0	63.1432711096	0.808137789281	HIWPGCMGAMJNRG-FZFXURTHSA-N	1.0	WQZGKKKJIJFFOK-GASJEMHNSA-N	direct	637265618	10445.0	62.289036881	2.0	124.578073762	0.40406889464	2.01	0.942911168192
29780695	637269220	3713.0	113.950781977	0.891128876043	HIWPGCMGAMJNRG-FZFXURTHSA-N	1.0	WQZGKKKJIJFFOK-QTVWNMPRSA-N	direct	637269220	102.0	108.607303047	1.0	217.214606093	0.445564438022	2.01	0.933660336347
29780696	637269220	3713.0	113.950781977	0.891128876043	HIWPGCMGAMJNRG-FZFXURTHSA-N	1.0	WQZGKKKJIJFFOK-QTVWNMPRSA-N	direct	637269220	2084.0	108.607303047	1.0	217.214606093	0.445564438022	2.01	0.933660336347
29780697	637269220	3713.0	113.950781977	0.891128876043	HIWPGCMGAMJNRG-FZFXURTHSA-N	1.0	WQZGKKKJIJFFOK-QTVWNMPRSA-N	direct	637269220	2256.0	108.607303047	1.0	217.214606093	0.445564438022	2.01	0.933660336347
29780698	637269220	3713.0	113.950781977	0.891128876043	HIWPGCMGAMJNRG-FZFXURTHSA-N	1.0	WQZGKKKJIJFFOK-QTVWNMPRSA-N	direct	637269220	3144.0	108.607303047	1.0	217.214606093	0.445564438022	2.01	0.933660336347
29780699	637269220	3713.0	113.950781977	0.891128876043	HIWPGCMGAMJNRG-FZFXURTHSA-N	1.0	WQZGKKKJIJFFOK-QTVWNMPRSA-N	direct	637269220	5960.0	108.607303047	1.0	217.214606093	0.445564438022	2.01	0.933660336347
55400549	637266192	3857.0	55.124360063	0.891128876043	HIWPGCMGAMJNRG-FZFXURTHSA-N	1.0	RFSUNEUAIZKAJO-VRPWFDPXSA-N	direct	637266192	3857.0	54.1051303433	2.0	108.210260687	0.445564438022	2.01	0.932805854236
7483410	637270941	4928.0	55.2898826349	0.891128876043	HIWPGCMGAMJNRG-FZFXURTHSA-N	1.0	WQZGKKKJIJFFOK-GASJEMHNSA-N	direct	637270941	4928.0	54.0136762229	2.0	108.027352446	0.445564438022	2.01	0.932411422756
41887339	637269963	7717.0	59.5436339669	0.808137789281	HIWPGCMGAMJNRG-FZFXURTHSA-N	1.0	WQZGKKKJIJFFOK-GASJEMHNSA-N	direct	637269963	7717.0	61.4134126953	2.0	119.087267934	0.40406889464	2.01	0.932345136748
45569137	637267734	15366.0	120.096910013	0.808137789281	HIWPGCMGAMJNRG-FZFXURTHSA-N	1.0	WQZGKKKJIJFFOK-SVZMEOIVSA-N	direct	637267734	15744.0	118.863279433	1.0	237.726558866	0.40406889464	2.01	0.931906420561
45569138	637267734	15366.0	120.096910013	0.808137789281	HIWPGCMGAMJNRG-FZFXURTHSA-N	1.0	WQZGKKKJIJFFOK-SVZMEOIVSA-N	direct	637267734	16078.0	118.863279433	1.0	237.726558866	0.40406889464	2.01	0.931906420561
45569139	637267734	15366.0	120.096910013	0.808137789281	HIWPGCMGAMJNRG-FZFXURTHSA-N	1.0	WQZGKKKJIJFFOK-SVZMEOIVSA-N	direct	637267734	16786.0	118.863279433	1.0	237.726558866	0.40406889464	2.01	0.931906420561
45569140	637267734	16078.0	120.096910013	0.808137789281	HIWPGCMGAMJNRG-FZFXURTHSA-N	1.0	WQZGKKKJIJFFOK-SVZMEOIVSA-N	direct	637267734	15366.0	118.863279433	1.0	237.726558866	0.40406889464	2.01	0.931906420561
45569141	637267734	16078.0	120.096910013	0.808137789281	HIWPGCMGAMJNRG-FZFXURTHSA-N	1.0	WQZGKKKJIJFFOK-SVZMEOIVSA-N	direct	637267734	15744.0	118.863279433	1.0	237.726558866	0.40406889464	2.01	0.931906420561
45569143	637267734	16078.0	120.096910013	0.808137789281	HIWPGCMGAMJNRG-FZFXURTHSA-N	1.0	WQZGKKKJIJFFOK-SVZMEOIVSA-N	direct	637267734	16786.0	118.863279433	1.0	237.726558866	0.40406889464	2.01	0.931906420561
29780700	637269220	3713.0	113.950781977	0.891128876043	HIWPGCMGAMJNRG-FZFXURTHSA-N	1.0	WQZGKKKJIJFFOK-QTVWNMPRSA-N	direct	637269220	7821.0	107.060980224	1.0	214.121960447	0.445564438022	2.01	0.93031914001
29780701	637269220	3713.0	113.950781977	0.891128876043	HIWPGCMGAMJNRG-FZFXURTHSA-N	1.0	WQZGKKKJIJFFOK-QTVWNMPRSA-N	direct	637269220	9235.0	107.060980224	1.0	214.121960447	0.445564438022	2.01	0.93031914001
29780702	637269220	3713.0	113.950781977	0.891128876043	HIWPGCMGAMJNRG-FZFXURTHSA-N	1.0	WQZGKKKJIJFFOK-QTVWNMPRSA-N	direct	637269220	11520.0	107.060980224	1.0	214.121960447	0.445564438022	2.01	0.93031914001
29780703	637269220	3713.0	113.950781977	0.891128876043	HIWPGCMGAMJNRG-FZFXURTHSA-N	1.0	WQZGKKKJIJFFOK-QTVWNMPRSA-N	direct	637269220	14021.0	107.060980224	1.0	214.121960447	0.445564438022	2.01	0.93031914001
29780704	637269220	3713.0	113.950781977	0.891128876043	HIWPGCMGAMJNRG-FZFXURTHSA-N	1.0	WQZGKKKJIJFFOK-QTVWNMPRSA-N	direct	637269220	16203.0	107.060980224	1.0	214.121960447	0.445564438022	2.01	0.93031914001
29780121	637269220	3713.0	113.950781977	0.877541197743	HIWPGCMGAMJNRG-FZFXURTHSA-N	1.0	WQZGKKKJIJFFOK-QTVWNMPRSA-N	direct	637269220	102.0	108.607303047	1.0	217.214606093	0.438770598871	2.01	0.930080756715
29780122	637269220	3713.0	113.950781977	0.877541197743	HIWPGCMGAMJNRG-FZFXURTHSA-N	1.0	WQZGKKKJIJFFOK-QTVWNMPRSA-N	direct	637269220	2084.0	108.607303047	1.0	217.214606093	0.438770598871	2.01	0.930080756715
29780123	637269220	3713.0	113.950781977	0.877541197743	HIWPGCMGAMJNRG-FZFXURTHSA-N	1.0	WQZGKKKJIJFFOK-QTVWNMPRSA-N	direct	637269220	2256.0	108.607303047	1.0	217.214606093	0.438770598871	2.01	0.930080756715
29780124	637269220	3713.0	113.950781977	0.877541197743	HIWPGCMGAMJNRG-FZFXURTHSA-N	1.0	WQZGKKKJIJFFOK-QTVWNMPRSA-N	direct	637269220	3144.0	108.607303047	1.0	217.214606093	0.438770598871	2.01	0.930080756715
29780125	637269220	3713.0	113.950781977	0.877541197743	HIWPGCMGAMJNRG-FZFXURTHSA-N	1.0	WQZGKKKJIJFFOK-QTVWNMPRSA-N	direct	637269220	5960.0	108.607303047	1.0	217.214606093	0.438770598871	2.01	0.930080756715
46049326	637264515	10269.0	108.233587153	0.891128876043	HIWPGCMGAMJNRG-FZFXURTHSA-N	1.0	MUPFEKGTMRGPLJ-ZQSKZDJDSA-N	direct	637264515	7750.0	106.806875402	1.0	213.613750803	0.445564438022	2.01	0.929766629477
46049328	637264515	10269.0	108.233587153	0.891128876043	HIWPGCMGAMJNRG-FZFXURTHSA-N	1.0	MUPFEKGTMRGPLJ-ZQSKZDJDSA-N	direct	637264515	12074.0	106.806875402	1.0	213.613750803	0.445564438022	2.01	0.929766629477
46049329	637264515	12074.0	108.233587153	0.891128876043	HIWPGCMGAMJNRG-FZFXURTHSA-N	1.0	MUPFEKGTMRGPLJ-ZQSKZDJDSA-N	direct	637264515	7750.0	106.806875402	1.0	213.613750803	0.445564438022	2.01	0.929766629477
46049330	637264515	12074.0	108.233587153	0.891128876043	HIWPGCMGAMJNRG-FZFXURTHSA-N	1.0	MUPFEKGTMRGPLJ-ZQSKZDJDSA-N	direct	637264515	10269.0	106.806875402	1.0	213.613750803	0.445564438022	2.01	0.929766629477
55400499	637266192	3857.0	55.124360063	0.877541197743	HIWPGCMGAMJNRG-FZFXURTHSA-N	1.0	RFSUNEUAIZKAJO-VRPWFDPXSA-N	direct	637266192	3857.0	54.1051303433	2.0	108.210260687	0.438770598871	2.01	0.92922955062
7483350	637270941	4928.0	55.2898826349	0.877541197743	HIWPGCMGAMJNRG-FZFXURTHSA-N	1.0	WQZGKKKJIJFFOK-GASJEMHNSA-N	direct	637270941	4928.0	54.0136762229	2.0	108.027352446	0.438770598871	2.01	0.92883663136
29780126	637269220	3713.0	113.950781977	0.877541197743	HIWPGCMGAMJNRG-FZFXURTHSA-N	1.0	WQZGKKKJIJFFOK-QTVWNMPRSA-N	direct	637269220	7821.0	107.060980224	1.0	214.121960447	0.438770598871	2.01	0.92675237026
29780127	637269220	3713.0	113.950781977	0.877541197743	HIWPGCMGAMJNRG-FZFXURTHSA-N	1.0	WQZGKKKJIJFFOK-QTVWNMPRSA-N	direct	637269220	9235.0	107.060980224	1.0	214.121960447	0.438770598871	2.01	0.92675237026
29780128	637269220	3713.0	113.950781977	0.877541197743	HIWPGCMGAMJNRG-FZFXURTHSA-N	1.0	WQZGKKKJIJFFOK-QTVWNMPRSA-N	direct	637269220	11520.0	107.060980224	1.0	214.121960447	0.438770598871	2.01	0.92675237026
29780129	637269220	3713.0	113.950781977	0.877541197743	HIWPGCMGAMJNRG-FZFXURTHSA-N	1.0	WQZGKKKJIJFFOK-QTVWNMPRSA-N	direct	637269220	14021.0	107.060980224	1.0	214.121960447	0.438770598871	2.01	0.92675237026
29780130	637269220	3713.0	113.950781977	0.877541197743	HIWPGCMGAMJNRG-FZFXURTHSA-N	1.0	WQZGKKKJIJFFOK-QTVWNMPRSA-N	direct	637269220	16203.0	107.060980224	1.0	214.121960447	0.438770598871	2.01	0.92675237026
46049302	637264515	10269.0	108.233587153	0.877541197743	HIWPGCMGAMJNRG-FZFXURTHSA-N	1.0	MUPFEKGTMRGPLJ-ZQSKZDJDSA-N	direct	637264515	7750.0	106.806875402	1.0	213.613750803	0.438770598871	2.01	0.926201978008
46049304	637264515	10269.0	108.233587153	0.877541197743	HIWPGCMGAMJNRG-FZFXURTHSA-N	1.0	MUPFEKGTMRGPLJ-ZQSKZDJDSA-N	direct	637264515	12074.0	106.806875402	1.0	213.613750803	0.438770598871	2.01	0.926201978008
46049305	637264515	12074.0	108.233587153	0.877541197743	HIWPGCMGAMJNRG-FZFXURTHSA-N	1.0	MUPFEKGTMRGPLJ-ZQSKZDJDSA-N	direct	637264515	7750.0	106.806875402	1.0	213.613750803	0.438770598871	2.01	0.926201978008
46049306	637264515	12074.0	108.233587153	0.877541197743	HIWPGCMGAMJNRG-FZFXURTHSA-N	1.0	MUPFEKGTMRGPLJ-ZQSKZDJDSA-N	direct	637264515	10269.0	106.806875402	1.0	213.613750803	0.438770598871	2.01	0.926201978008
29780720	637269220	3713.0	113.950781977	0.891128876043	HIWPGCMGAMJNRG-FZFXURTHSA-N	1.0	WQZGKKKJIJFFOK-QTVWNMPRSA-N	direct	637269220	416.0	105.104577454	1.0	210.209154908	0.445564438022	2.01	0.92603960245
29780408	637269220	3713.0	113.950781977	0.858474424427	HIWPGCMGAMJNRG-FZFXURTHSA-N	1.0	WQZGKKKJIJFFOK-QTVWNMPRSA-N	direct	637269220	102.0	108.607303047	1.0	217.214606093	0.429237212213	2.01	0.924986982065
29780409	637269220	3713.0	113.950781977	0.858474424427	HIWPGCMGAMJNRG-FZFXURTHSA-N	1.0	WQZGKKKJIJFFOK-QTVWNMPRSA-N	direct	637269220	2084.0	108.607303047	1.0	217.214606093	0.429237212213	2.01	0.924986982065
29780410	637269220	3713.0	113.950781977	0.858474424427	HIWPGCMGAMJNRG-FZFXURTHSA-N	1.0	WQZGKKKJIJFFOK-QTVWNMPRSA-N	direct	637269220	2256.0	108.607303047	1.0	217.214606093	0.429237212213	2.01	0.924986982065
29780411	637269220	3713.0	113.950781977	0.858474424427	HIWPGCMGAMJNRG-FZFXURTHSA-N	1.0	WQZGKKKJIJFFOK-QTVWNMPRSA-N	direct	637269220	3144.0	108.607303047	1.0	217.214606093	0.429237212213	2.01	0.924986982065
29780412	637269220	3713.0	113.950781977	0.858474424427	HIWPGCMGAMJNRG-FZFXURTHSA-N	1.0	WQZGKKKJIJFFOK-QTVWNMPRSA-N	direct	637269220	5960.0	108.607303047	1.0	217.214606093	0.429237212213	2.01	0.924986982065
2017447	637270538	1892.0	52.2984320149	0.891128876043	HIWPGCMGAMJNRG-FZFXURTHSA-N	1.0	WQZGKKKJIJFFOK-GASJEMHNSA-N	direct	637270538	1892.0	87.2168113089	2.0	104.59686403	0.445564438022	2.01	0.924919249663
55400524	637266192	3857.0	55.124360063	0.858474424427	HIWPGCMGAMJNRG-FZFXURTHSA-N	1.0	RFSUNEUAIZKAJO-VRPWFDPXSA-N	direct	637266192	3857.0	54.1051303433	2.0	108.210260687	0.429237212213	2.01	0.924140437772
7483380	637270941	4928.0	55.2898826349	0.858474424427	HIWPGCMGAMJNRG-FZFXURTHSA-N	1.0	WQZGKKKJIJFFOK-GASJEMHNSA-N	direct	637270941	4928.0	54.0136762229	2.0	108.027352446	0.429237212213	2.01	0.923749670413
29780982	637269220	3713.0	113.950781977	0.850596804677	HIWPGCMGAMJNRG-FZFXURTHSA-N	1.0	WQZGKKKJIJFFOK-QTVWNMPRSA-N	direct	637269220	102.0	108.607303047	1.0	217.214606093	0.425298402339	2.01	0.922857650973
29780983	637269220	3713.0	113.950781977	0.850596804677	HIWPGCMGAMJNRG-FZFXURTHSA-N	1.0	WQZGKKKJIJFFOK-QTVWNMPRSA-N	direct	637269220	2084.0	108.607303047	1.0	217.214606093	0.425298402339	2.01	0.922857650973
29780984	637269220	3713.0	113.950781977	0.850596804677	HIWPGCMGAMJNRG-FZFXURTHSA-N	1.0	WQZGKKKJIJFFOK-QTVWNMPRSA-N	direct	637269220	2256.0	108.607303047	1.0	217.214606093	0.425298402339	2.01	0.922857650973
29780985	637269220	3713.0	113.950781977	0.850596804677	HIWPGCMGAMJNRG-FZFXURTHSA-N	1.0	WQZGKKKJIJFFOK-QTVWNMPRSA-N	direct	637269220	3144.0	108.607303047	1.0	217.214606093	0.425298402339	2.01	0.922857650973
29780986	637269220	3713.0	113.950781977	0.850596804677	HIWPGCMGAMJNRG-FZFXURTHSA-N	1.0	WQZGKKKJIJFFOK-QTVWNMPRSA-N	direct	637269220	5960.0	108.607303047	1.0	217.214606093	0.425298402339	2.01	0.922857650973
29780146	637269220	3713.0	113.950781977	0.877541197743	HIWPGCMGAMJNRG-FZFXURTHSA-N	1.0	WQZGKKKJIJFFOK-QTVWNMPRSA-N	direct	637269220	416.0	105.104577454	1.0	210.209154908	0.438770598871	2.01	0.922489240107
55400574	637266192	3857.0	55.124360063	0.850596804677	HIWPGCMGAMJNRG-FZFXURTHSA-N	1.0	RFSUNEUAIZKAJO-VRPWFDPXSA-N	direct	637266192	3857.0	54.1051303433	2.0	108.210260687	0.425298402339	2.01	0.922013055435
52325619	637266642	4218.0	104.505845406	0.891128876043	HIWPGCMGAMJNRG-FZFXURTHSA-N	1.0	WQZGKKKJIJFFOK-PHYPRBDBSA-N	direct	637266642	3238.0	103.247183569	1.0	206.494367138	0.445564438022	2.01	0.921920995599
52325683	637266642	3238.0	104.505845406	0.891128876043	HIWPGCMGAMJNRG-FZFXURTHSA-N	1.0	WQZGKKKJIJFFOK-DVKNGEFBSA-N	direct	637266642	4218.0	103.247183569	1.0	206.494367138	0.445564438022	2.01	0.921920995599
29780413	637269220	3713.0	113.950781977	0.858474424427	HIWPGCMGAMJNRG-FZFXURTHSA-N	1.0	WQZGKKKJIJFFOK-QTVWNMPRSA-N	direct	637269220	7821.0	107.060980224	1.0	214.121960447	0.429237212213	2.01	0.921676824189
29780414	637269220	3713.0	113.950781977	0.858474424427	HIWPGCMGAMJNRG-FZFXURTHSA-N	1.0	WQZGKKKJIJFFOK-QTVWNMPRSA-N	direct	637269220	9235.0	107.060980224	1.0	214.121960447	0.429237212213	2.01	0.921676824189
29780415	637269220	3713.0	113.950781977	0.858474424427	HIWPGCMGAMJNRG-FZFXURTHSA-N	1.0	WQZGKKKJIJFFOK-QTVWNMPRSA-N	direct	637269220	11520.0	107.060980224	1.0	214.121960447	0.429237212213	2.01	0.921676824189
29780416	637269220	3713.0	113.950781977	0.858474424427	HIWPGCMGAMJNRG-FZFXURTHSA-N	1.0	WQZGKKKJIJFFOK-QTVWNMPRSA-N	direct	637269220	14021.0	107.060980224	1.0	214.121960447	0.429237212213	2.01	0.921676824189
29780417	637269220	3713.0	113.950781977	0.858474424427	HIWPGCMGAMJNRG-FZFXURTHSA-N	1.0	WQZGKKKJIJFFOK-QTVWNMPRSA-N	direct	637269220	16203.0	107.060980224	1.0	214.121960447	0.429237212213	2.01	0.921676824189
7483440	637270941	4928.0	55.2898826349	0.850596804677	HIWPGCMGAMJNRG-FZFXURTHSA-N	1.0	WQZGKKKJIJFFOK-GASJEMHNSA-N	direct	637270941	4928.0	54.0136762229	2.0	108.027352446	0.425298402339	2.01	0.921623187628
2017397	637270538	1892.0	52.2984320149	0.877541197743	HIWPGCMGAMJNRG-FZFXURTHSA-N	1.0	WQZGKKKJIJFFOK-GASJEMHNSA-N	direct	637270538	1892.0	87.2168113089	2.0	104.59686403	0.438770598871	2.01	0.921373182663
46049314	637264515	10269.0	108.233587153	0.858474424427	HIWPGCMGAMJNRG-FZFXURTHSA-N	1.0	MUPFEKGTMRGPLJ-ZQSKZDJDSA-N	direct	637264515	7750.0	106.806875402	1.0	213.613750803	0.429237212213	2.01	0.921129446271
46049316	637264515	10269.0	108.233587153	0.858474424427	HIWPGCMGAMJNRG-FZFXURTHSA-N	1.0	MUPFEKGTMRGPLJ-ZQSKZDJDSA-N	direct	637264515	12074.0	106.806875402	1.0	213.613750803	0.429237212213	2.01	0.921129446271
46049317	637264515	12074.0	108.233587153	0.858474424427	HIWPGCMGAMJNRG-FZFXURTHSA-N	1.0	MUPFEKGTMRGPLJ-ZQSKZDJDSA-N	direct	637264515	7750.0	106.806875402	1.0	213.613750803	0.429237212213	2.01	0.921129446271
46049318	637264515	12074.0	108.233587153	0.858474424427	HIWPGCMGAMJNRG-FZFXURTHSA-N	1.0	MUPFEKGTMRGPLJ-ZQSKZDJDSA-N	direct	637264515	10269.0	106.806875402	1.0	213.613750803	0.429237212213	2.01	0.921129446271
13470018	637265280	1849.0	102.806875402	0.891128876043	HIWPGCMGAMJNRG-FZFXURTHSA-N	1.0	WQZGKKKJIJFFOK-VFUOTHLCSA-N	direct	637265280	13591.0	105.424812155	1.0	205.613750803	0.445564438022	2.01	0.920936513209
13470019	637265280	1849.0	102.806875402	0.891128876043	HIWPGCMGAMJNRG-FZFXURTHSA-N	1.0	WQZGKKKJIJFFOK-VFUOTHLCSA-N	direct	637265280	15081.0	105.424812155	1.0	205.613750803	0.445564438022	2.01	0.920936513209
13470021	637265280	1849.0	102.806875402	0.891128876043	HIWPGCMGAMJNRG-FZFXURTHSA-N	1.0	WQZGKKKJIJFFOK-VFUOTHLCSA-N	direct	637265280	4365.0	103.154281982	1.0	205.613750803	0.445564438022	2.01	0.920936513209
13468968	637265280	4365.0	102.57024772	0.891128876043	HIWPGCMGAMJNRG-FZFXURTHSA-N	1.0	WQZGKKKJIJFFOK-GASJEMHNSA-N	direct	637265280	13591.0	105.424812155	1.0	205.14049544	0.445564438022	2.01	0.920406131812
13468969	637265280	4365.0	102.57024772	0.891128876043	HIWPGCMGAMJNRG-FZFXURTHSA-N	1.0	WQZGKKKJIJFFOK-GASJEMHNSA-N	direct	637265280	15081.0	105.424812155	1.0	205.14049544	0.445564438022	2.01	0.920406131812
13468970	637265280	4365.0	102.57024772	0.891128876043	HIWPGCMGAMJNRG-FZFXURTHSA-N	1.0	WQZGKKKJIJFFOK-GASJEMHNSA-N	direct	637265280	1849.0	103.779891912	1.0	205.14049544	0.445564438022	2.01	0.920406131812
29780987	637269220	3713.0	113.950781977	0.850596804677	HIWPGCMGAMJNRG-FZFXURTHSA-N	1.0	WQZGKKKJIJFFOK-QTVWNMPRSA-N	direct	637269220	7821.0	107.060980224	1.0	214.121960447	0.425298402339	2.01	0.91955511312
29780988	637269220	3713.0	113.950781977	0.850596804677	HIWPGCMGAMJNRG-FZFXURTHSA-N	1.0	WQZGKKKJIJFFOK-QTVWNMPRSA-N	direct	637269220	9235.0	107.060980224	1.0	214.121960447	0.425298402339	2.01	0.91955511312
29780989	637269220	3713.0	113.950781977	0.850596804677	HIWPGCMGAMJNRG-FZFXURTHSA-N	1.0	WQZGKKKJIJFFOK-QTVWNMPRSA-N	direct	637269220	11520.0	107.060980224	1.0	214.121960447	0.425298402339	2.01	0.91955511312
29780990	637269220	3713.0	113.950781977	0.850596804677	HIWPGCMGAMJNRG-FZFXURTHSA-N	1.0	WQZGKKKJIJFFOK-QTVWNMPRSA-N	direct	637269220	14021.0	107.060980224	1.0	214.121960447	0.425298402339	2.01	0.91955511312
29780991	637269220	3713.0	113.950781977	0.850596804677	HIWPGCMGAMJNRG-FZFXURTHSA-N	1.0	WQZGKKKJIJFFOK-QTVWNMPRSA-N	direct	637269220	16203.0	107.060980224	1.0	214.121960447	0.425298402339	2.01	0.91955511312
46049338	637264515	10269.0	108.233587153	0.850596804677	HIWPGCMGAMJNRG-FZFXURTHSA-N	1.0	MUPFEKGTMRGPLJ-ZQSKZDJDSA-N	direct	637264515	7750.0	106.806875402	1.0	213.613750803	0.425298402339	2.01	0.919008995273
46049340	637264515	10269.0	108.233587153	0.850596804677	HIWPGCMGAMJNRG-FZFXURTHSA-N	1.0	MUPFEKGTMRGPLJ-ZQSKZDJDSA-N	direct	637264515	12074.0	106.806875402	1.0	213.613750803	0.425298402339	2.01	0.919008995273
46049341	637264515	12074.0	108.233587153	0.850596804677	HIWPGCMGAMJNRG-FZFXURTHSA-N	1.0	MUPFEKGTMRGPLJ-ZQSKZDJDSA-N	direct	637264515	7750.0	106.806875402	1.0	213.613750803	0.425298402339	2.01	0.919008995273
46049342	637264515	12074.0	108.233587153	0.850596804677	HIWPGCMGAMJNRG-FZFXURTHSA-N	1.0	MUPFEKGTMRGPLJ-ZQSKZDJDSA-N	direct	637264515	10269.0	106.806875402	1.0	213.613750803	0.425298402339	2.01	0.919008995273
52325331	637266642	4218.0	104.505845406	0.877541197743	HIWPGCMGAMJNRG-FZFXURTHSA-N	1.0	WQZGKKKJIJFFOK-PHYPRBDBSA-N	direct	637266642	3238.0	103.247183569	1.0	206.494367138	0.438770598871	2.01	0.918386423667
52325395	637266642	3238.0	104.505845406	0.877541197743	HIWPGCMGAMJNRG-FZFXURTHSA-N	1.0	WQZGKKKJIJFFOK-DVKNGEFBSA-N	direct	637266642	4218.0	103.247183569	1.0	206.494367138	0.438770598871	2.01	0.918386423667
29780433	637269220	3713.0	113.950781977	0.858474424427	HIWPGCMGAMJNRG-FZFXURTHSA-N	1.0	WQZGKKKJIJFFOK-QTVWNMPRSA-N	direct	637269220	416.0	105.104577454	1.0	210.209154908	0.429237212213	2.01	0.917437041928
13467554	637265280	1849.0	102.806875402	0.877541197743	HIWPGCMGAMJNRG-FZFXURTHSA-N	1.0	WQZGKKKJIJFFOK-VFUOTHLCSA-N	direct	637265280	13591.0	105.424812155	1.0	205.613750803	0.438770598871	2.01	0.917405715705
13467555	637265280	1849.0	102.806875402	0.877541197743	HIWPGCMGAMJNRG-FZFXURTHSA-N	1.0	WQZGKKKJIJFFOK-VFUOTHLCSA-N	direct	637265280	15081.0	105.424812155	1.0	205.613750803	0.438770598871	2.01	0.917405715705
13467557	637265280	1849.0	102.806875402	0.877541197743	HIWPGCMGAMJNRG-FZFXURTHSA-N	1.0	WQZGKKKJIJFFOK-VFUOTHLCSA-N	direct	637265280	4365.0	103.154281982	1.0	205.613750803	0.438770598871	2.01	0.917405715705
13466504	637265280	4365.0	102.57024772	0.877541197743	HIWPGCMGAMJNRG-FZFXURTHSA-N	1.0	WQZGKKKJIJFFOK-GASJEMHNSA-N	direct	637265280	13591.0	105.424812155	1.0	205.14049544	0.438770598871	2.01	0.916877367748
13466505	637265280	4365.0	102.57024772	0.877541197743	HIWPGCMGAMJNRG-FZFXURTHSA-N	1.0	WQZGKKKJIJFFOK-GASJEMHNSA-N	direct	637265280	15081.0	105.424812155	1.0	205.14049544	0.438770598871	2.01	0.916877367748
13466506	637265280	4365.0	102.57024772	0.877541197743	HIWPGCMGAMJNRG-FZFXURTHSA-N	1.0	WQZGKKKJIJFFOK-GASJEMHNSA-N	direct	637265280	1849.0	103.779891912	1.0	205.14049544	0.438770598871	2.01	0.916877367748
2017422	637270538	1892.0	52.2984320149	0.858474424427	HIWPGCMGAMJNRG-FZFXURTHSA-N	1.0	WQZGKKKJIJFFOK-GASJEMHNSA-N	direct	637270538	1892.0	87.2168113089	2.0	104.59686403	0.429237212213	2.01	0.916327096797
29781007	637269220	3713.0	113.950781977	0.850596804677	HIWPGCMGAMJNRG-FZFXURTHSA-N	1.0	WQZGKKKJIJFFOK-QTVWNMPRSA-N	direct	637269220	416.0	105.104577454	1.0	210.209154908	0.425298402339	2.01	0.915325090889
13468972	637265280	4365.0	102.57024772	0.891128876043	HIWPGCMGAMJNRG-FZFXURTHSA-N	1.0	WQZGKKKJIJFFOK-GASJEMHNSA-N	direct	637265280	5031.0	100.013676223	1.0	200.027352446	0.445564438022	2.01	0.914616432661
13470022	637265280	1849.0	102.806875402	0.891128876043	HIWPGCMGAMJNRG-FZFXURTHSA-N	1.0	WQZGKKKJIJFFOK-VFUOTHLCSA-N	direct	637265280	5031.0	100.013676223	1.0	200.027352446	0.445564438022	2.01	0.914616432661
2017472	637270538	1892.0	52.2984320149	0.850596804677	HIWPGCMGAMJNRG-FZFXURTHSA-N	1.0	WQZGKKKJIJFFOK-GASJEMHNSA-N	direct	637270538	1892.0	87.2168113089	2.0	104.59686403	0.425298402339	2.01	0.914217700865
18212555	637271826	5031.0	100.609064893	0.891128876043	HIWPGCMGAMJNRG-FZFXURTHSA-N	1.0	WQZGKKKJIJFFOK-GASJEMHNSA-N	direct	637271826	13591.0	99.54668166	1.0	199.09336332	0.445564438022	2.01	0.913546901859
18212556	637271826	5031.0	100.609064893	0.891128876043	HIWPGCMGAMJNRG-FZFXURTHSA-N	1.0	WQZGKKKJIJFFOK-GASJEMHNSA-N	direct	637271826	15081.0	99.54668166	1.0	199.09336332	0.445564438022	2.01	0.913546901859
52325475	637266642	4218.0	104.505845406	0.858474424427	HIWPGCMGAMJNRG-FZFXURTHSA-N	1.0	WQZGKKKJIJFFOK-PHYPRBDBSA-N	direct	637266642	3238.0	103.247183569	1.0	206.494367138	0.429237212213	2.01	0.913356695388
52325539	637266642	3238.0	104.505845406	0.858474424427	HIWPGCMGAMJNRG-FZFXURTHSA-N	1.0	WQZGKKKJIJFFOK-DVKNGEFBSA-N	direct	637266642	4218.0	103.247183569	1.0	206.494367138	0.429237212213	2.01	0.913356695388
13468786	637265280	1849.0	102.806875402	0.858474424427	HIWPGCMGAMJNRG-FZFXURTHSA-N	1.0	WQZGKKKJIJFFOK-VFUOTHLCSA-N	direct	637265280	13591.0	105.424812155	1.0	205.613750803	0.429237212213	2.01	0.91238135847
13468787	637265280	1849.0	102.806875402	0.858474424427	HIWPGCMGAMJNRG-FZFXURTHSA-N	1.0	WQZGKKKJIJFFOK-VFUOTHLCSA-N	direct	637265280	15081.0	105.424812155	1.0	205.613750803	0.429237212213	2.01	0.91238135847
13468789	637265280	1849.0	102.806875402	0.858474424427	HIWPGCMGAMJNRG-FZFXURTHSA-N	1.0	WQZGKKKJIJFFOK-VFUOTHLCSA-N	direct	637265280	4365.0	103.154281982	1.0	205.613750803	0.429237212213	2.01	0.91238135847
15660795	637267041	4365.0	99.3585258895	0.891128876043	HIWPGCMGAMJNRG-FZFXURTHSA-N	1.0	WQZGKKKJIJFFOK-GASJEMHNSA-N	direct	637267041	13591.0	98.8124792792	1.0	197.624958558	0.445564438022	2.01	0.911857766121
15660796	637267041	4365.0	99.3585258895	0.891128876043	HIWPGCMGAMJNRG-FZFXURTHSA-N	1.0	WQZGKKKJIJFFOK-GASJEMHNSA-N	direct	637267041	15081.0	98.8124792792	1.0	197.624958558	0.445564438022	2.01	0.911857766121
13467736	637265280	4365.0	102.57024772	0.858474424427	HIWPGCMGAMJNRG-FZFXURTHSA-N	1.0	WQZGKKKJIJFFOK-GASJEMHNSA-N	direct	637265280	13591.0	105.424812155	1.0	205.14049544	0.429237212213	2.01	0.911855904118
13467737	637265280	4365.0	102.57024772	0.858474424427	HIWPGCMGAMJNRG-FZFXURTHSA-N	1.0	WQZGKKKJIJFFOK-GASJEMHNSA-N	direct	637265280	15081.0	105.424812155	1.0	205.14049544	0.429237212213	2.01	0.911855904118
13467738	637265280	4365.0	102.57024772	0.858474424427	HIWPGCMGAMJNRG-FZFXURTHSA-N	1.0	WQZGKKKJIJFFOK-GASJEMHNSA-N	direct	637265280	1849.0	103.779891912	1.0	205.14049544	0.429237212213	2.01	0.911855904118
24722893	637270510	14886.0	50.1844222517	0.891128876043	HIWPGCMGAMJNRG-FZFXURTHSA-N	1.0	WQZGKKKJIJFFOK-RWOPYEJCSA-N	direct	637270510	14886.0	49.3089185079	2.0	98.6178370158	0.445564438022	2.01	0.911408386354
52325763	637266642	4218.0	104.505845406	0.850596804677	HIWPGCMGAMJNRG-FZFXURTHSA-N	1.0	WQZGKKKJIJFFOK-PHYPRBDBSA-N	direct	637266642	3238.0	103.247183569	1.0	206.494367138	0.425298402339	2.01	0.911254137356
52325827	637266642	3238.0	104.505845406	0.850596804677	HIWPGCMGAMJNRG-FZFXURTHSA-N	1.0	WQZGKKKJIJFFOK-DVKNGEFBSA-N	direct	637266642	4218.0	103.247183569	1.0	206.494367138	0.425298402339	2.01	0.911254137356
29779834	637269220	3713.0	113.950781977	0.808137789281	HIWPGCMGAMJNRG-FZFXURTHSA-N	1.0	WQZGKKKJIJFFOK-QTVWNMPRSA-N	direct	637269220	102.0	108.607303047	1.0	217.214606093	0.40406889464	2.01	0.911119064825
29779835	637269220	3713.0	113.950781977	0.808137789281	HIWPGCMGAMJNRG-FZFXURTHSA-N	1.0	WQZGKKKJIJFFOK-QTVWNMPRSA-N	direct	637269220	2084.0	108.607303047	1.0	217.214606093	0.40406889464	2.01	0.911119064825
29779836	637269220	3713.0	113.950781977	0.808137789281	HIWPGCMGAMJNRG-FZFXURTHSA-N	1.0	WQZGKKKJIJFFOK-QTVWNMPRSA-N	direct	637269220	2256.0	108.607303047	1.0	217.214606093	0.40406889464	2.01	0.911119064825
29779837	637269220	3713.0	113.950781977	0.808137789281	HIWPGCMGAMJNRG-FZFXURTHSA-N	1.0	WQZGKKKJIJFFOK-QTVWNMPRSA-N	direct	637269220	3144.0	108.607303047	1.0	217.214606093	0.40406889464	2.01	0.911119064825
29779838	637269220	3713.0	113.950781977	0.808137789281	HIWPGCMGAMJNRG-FZFXURTHSA-N	1.0	WQZGKKKJIJFFOK-QTVWNMPRSA-N	direct	637269220	5960.0	108.607303047	1.0	217.214606093	0.40406889464	2.01	0.911119064825
13466508	637265280	4365.0	102.57024772	0.877541197743	HIWPGCMGAMJNRG-FZFXURTHSA-N	1.0	WQZGKKKJIJFFOK-GASJEMHNSA-N	direct	637265280	5031.0	100.013676223	1.0	200.027352446	0.438770598871	2.01	0.911109865845
13467558	637265280	1849.0	102.806875402	0.877541197743	HIWPGCMGAMJNRG-FZFXURTHSA-N	1.0	WQZGKKKJIJFFOK-VFUOTHLCSA-N	direct	637265280	5031.0	100.013676223	1.0	200.027352446	0.438770598871	2.01	0.911109865845
18212557	637271826	5031.0	100.609064893	0.891128876043	HIWPGCMGAMJNRG-FZFXURTHSA-N	1.0	WQZGKKKJIJFFOK-GASJEMHNSA-N	direct	637271826	1849.0	98.2757241304	1.0	196.551448261	0.445564438022	2.01	0.910616919483
55400474	637266192	3857.0	55.124360063	0.808137789281	HIWPGCMGAMJNRG-FZFXURTHSA-N	1.0	RFSUNEUAIZKAJO-VRPWFDPXSA-N	direct	637266192	3857.0	54.1051303433	2.0	108.210260687	0.40406889464	2.01	0.910285212393
13471250	637265280	1849.0	102.806875402	0.850596804677	HIWPGCMGAMJNRG-FZFXURTHSA-N	1.0	WQZGKKKJIJFFOK-VFUOTHLCSA-N	direct	637265280	13591.0	105.424812155	1.0	205.613750803	0.425298402339	2.01	0.910281045675
13471251	637265280	1849.0	102.806875402	0.850596804677	HIWPGCMGAMJNRG-FZFXURTHSA-N	1.0	WQZGKKKJIJFFOK-VFUOTHLCSA-N	direct	637265280	15081.0	105.424812155	1.0	205.613750803	0.425298402339	2.01	0.910281045675
13471253	637265280	1849.0	102.806875402	0.850596804677	HIWPGCMGAMJNRG-FZFXURTHSA-N	1.0	WQZGKKKJIJFFOK-VFUOTHLCSA-N	direct	637265280	4365.0	103.154281982	1.0	205.613750803	0.425298402339	2.01	0.910281045675
13469136	637265280	5031.0	98.1073489661	0.891128876043	HIWPGCMGAMJNRG-FZFXURTHSA-N	1.0	WQZGKKKJIJFFOK-GASJEMHNSA-N	direct	637265280	13591.0	105.424812155	1.0	196.214697932	0.445564438022	2.01	0.910226630115
13469137	637265280	5031.0	98.1073489661	0.891128876043	HIWPGCMGAMJNRG-FZFXURTHSA-N	1.0	WQZGKKKJIJFFOK-GASJEMHNSA-N	direct	637265280	15081.0	105.424812155	1.0	196.214697932	0.445564438022	2.01	0.910226630115
13469138	637265280	5031.0	98.1073489661	0.891128876043	HIWPGCMGAMJNRG-FZFXURTHSA-N	1.0	WQZGKKKJIJFFOK-GASJEMHNSA-N	direct	637265280	1849.0	103.779891912	1.0	196.214697932	0.445564438022	2.01	0.910226630115
13469139	637265280	5031.0	98.1073489661	0.891128876043	HIWPGCMGAMJNRG-FZFXURTHSA-N	1.0	WQZGKKKJIJFFOK-GASJEMHNSA-N	direct	637265280	4365.0	103.154281982	1.0	196.214697932	0.445564438022	2.01	0.910226630115
18209643	637271826	5031.0	100.609064893	0.877541197743	HIWPGCMGAMJNRG-FZFXURTHSA-N	1.0	WQZGKKKJIJFFOK-GASJEMHNSA-N	direct	637271826	13591.0	99.54668166	1.0	199.09336332	0.438770598871	2.01	0.910044435539
18209644	637271826	5031.0	100.609064893	0.877541197743	HIWPGCMGAMJNRG-FZFXURTHSA-N	1.0	WQZGKKKJIJFFOK-GASJEMHNSA-N	direct	637271826	15081.0	99.54668166	1.0	199.09336332	0.438770598871	2.01	0.910044435539
7483320	637270941	4928.0	55.2898826349	0.808137789281	HIWPGCMGAMJNRG-FZFXURTHSA-N	1.0	WQZGKKKJIJFFOK-GASJEMHNSA-N	direct	637270941	4928.0	54.0136762229	2.0	108.027352446	0.40406889464	2.01	0.909900303635
13470200	637265280	4365.0	102.57024772	0.850596804677	HIWPGCMGAMJNRG-FZFXURTHSA-N	1.0	WQZGKKKJIJFFOK-GASJEMHNSA-N	direct	637265280	13591.0	105.424812155	1.0	205.14049544	0.425298402339	2.01	0.909756800925
13470201	637265280	4365.0	102.57024772	0.850596804677	HIWPGCMGAMJNRG-FZFXURTHSA-N	1.0	WQZGKKKJIJFFOK-GASJEMHNSA-N	direct	637265280	15081.0	105.424812155	1.0	205.14049544	0.425298402339	2.01	0.909756800925
13470202	637265280	4365.0	102.57024772	0.850596804677	HIWPGCMGAMJNRG-FZFXURTHSA-N	1.0	WQZGKKKJIJFFOK-GASJEMHNSA-N	direct	637265280	1849.0	103.779891912	1.0	205.14049544	0.425298402339	2.01	0.909756800925
26350406	637270833	4015.0	98.8794260688	0.891128876043	HIWPGCMGAMJNRG-FZFXURTHSA-N	1.0	RFSUNEUAIZKAJO-OEXCPVAWSA-N	direct	637270833	5085.0	97.6090648929	1.0	195.218129786	0.445564438022	2.01	0.909068669356
15658299	637267041	4365.0	99.3585258895	0.877541197743	HIWPGCMGAMJNRG-FZFXURTHSA-N	1.0	WQZGKKKJIJFFOK-GASJEMHNSA-N	direct	637267041	13591.0	98.8124792792	1.0	197.624958558	0.438770598871	2.01	0.908361775813
15658300	637267041	4365.0	99.3585258895	0.877541197743	HIWPGCMGAMJNRG-FZFXURTHSA-N	1.0	WQZGKKKJIJFFOK-GASJEMHNSA-N	direct	637267041	15081.0	98.8124792792	1.0	197.624958558	0.438770598871	2.01	0.908361775813
13468973	637265280	4365.0	102.57024772	0.891128876043	HIWPGCMGAMJNRG-FZFXURTHSA-N	1.0	WQZGKKKJIJFFOK-GASJEMHNSA-N	direct	637265280	339.0	97.19859629	1.0	194.39719258	0.445564438022	2.01	0.908111447738
13468974	637265280	4365.0	102.57024772	0.891128876043	HIWPGCMGAMJNRG-FZFXURTHSA-N	1.0	WQZGKKKJIJFFOK-GASJEMHNSA-N	direct	637265280	3584.0	97.19859629	1.0	194.39719258	0.445564438022	2.01	0.908111447738
13468975	637265280	4365.0	102.57024772	0.891128876043	HIWPGCMGAMJNRG-FZFXURTHSA-N	1.0	WQZGKKKJIJFFOK-GASJEMHNSA-N	direct	637265280	6831.0	97.19859629	1.0	194.39719258	0.445564438022	2.01	0.908111447738
13469141	637265280	5031.0	98.1073489661	0.891128876043	HIWPGCMGAMJNRG-FZFXURTHSA-N	1.0	WQZGKKKJIJFFOK-GASJEMHNSA-N	direct	637265280	339.0	97.19859629	1.0	194.39719258	0.445564438022	2.01	0.908111447738
13469142	637265280	5031.0	98.1073489661	0.891128876043	HIWPGCMGAMJNRG-FZFXURTHSA-N	1.0	WQZGKKKJIJFFOK-GASJEMHNSA-N	direct	637265280	3584.0	97.19859629	1.0	194.39719258	0.445564438022	2.01	0.908111447738
13469143	637265280	5031.0	98.1073489661	0.891128876043	HIWPGCMGAMJNRG-FZFXURTHSA-N	1.0	WQZGKKKJIJFFOK-GASJEMHNSA-N	direct	637265280	6831.0	97.19859629	1.0	194.39719258	0.445564438022	2.01	0.908111447738
13470023	637265280	1849.0	102.806875402	0.891128876043	HIWPGCMGAMJNRG-FZFXURTHSA-N	1.0	WQZGKKKJIJFFOK-VFUOTHLCSA-N	direct	637265280	339.0	97.19859629	1.0	194.39719258	0.445564438022	2.01	0.908111447738
13470024	637265280	1849.0	102.806875402	0.891128876043	HIWPGCMGAMJNRG-FZFXURTHSA-N	1.0	WQZGKKKJIJFFOK-VFUOTHLCSA-N	direct	637265280	3584.0	97.19859629	1.0	194.39719258	0.445564438022	2.01	0.908111447738
13470025	637265280	1849.0	102.806875402	0.891128876043	HIWPGCMGAMJNRG-FZFXURTHSA-N	1.0	WQZGKKKJIJFFOK-VFUOTHLCSA-N	direct	637265280	6831.0	97.19859629	1.0	194.39719258	0.445564438022	2.01	0.908111447738
24722891	637270510	14886.0	50.1844222517	0.877541197743	HIWPGCMGAMJNRG-FZFXURTHSA-N	1.0	WQZGKKKJIJFFOK-RWOPYEJCSA-N	direct	637270510	14886.0	49.3089185079	2.0	98.6178370158	0.438770598871	2.01	0.907914118932
29779839	637269220	3713.0	113.950781977	0.808137789281	HIWPGCMGAMJNRG-FZFXURTHSA-N	1.0	WQZGKKKJIJFFOK-QTVWNMPRSA-N	direct	637269220	7821.0	107.060980224	1.0	214.121960447	0.40406889464	2.01	0.90785853467
29779840	637269220	3713.0	113.950781977	0.808137789281	HIWPGCMGAMJNRG-FZFXURTHSA-N	1.0	WQZGKKKJIJFFOK-QTVWNMPRSA-N	direct	637269220	9235.0	107.060980224	1.0	214.121960447	0.40406889464	2.01	0.90785853467
29779841	637269220	3713.0	113.950781977	0.808137789281	HIWPGCMGAMJNRG-FZFXURTHSA-N	1.0	WQZGKKKJIJFFOK-QTVWNMPRSA-N	direct	637269220	11520.0	107.060980224	1.0	214.121960447	0.40406889464	2.01	0.90785853467
29779842	637269220	3713.0	113.950781977	0.808137789281	HIWPGCMGAMJNRG-FZFXURTHSA-N	1.0	WQZGKKKJIJFFOK-QTVWNMPRSA-N	direct	637269220	14021.0	107.060980224	1.0	214.121960447	0.40406889464	2.01	0.90785853467
29779843	637269220	3713.0	113.950781977	0.808137789281	HIWPGCMGAMJNRG-FZFXURTHSA-N	1.0	WQZGKKKJIJFFOK-QTVWNMPRSA-N	direct	637269220	16203.0	107.060980224	1.0	214.121960447	0.40406889464	2.01	0.90785853467
15660797	637267041	4365.0	99.3585258895	0.891128876043	HIWPGCMGAMJNRG-FZFXURTHSA-N	1.0	WQZGKKKJIJFFOK-GASJEMHNSA-N	direct	637267041	5031.0	96.9625735021	1.0	193.925147004	0.445564438022	2.01	0.907559663933
46049290	637264515	10269.0	108.233587153	0.808137789281	HIWPGCMGAMJNRG-FZFXURTHSA-N	1.0	MUPFEKGTMRGPLJ-ZQSKZDJDSA-N	direct	637264515	7750.0	106.806875402	1.0	213.613750803	0.40406889464	2.01	0.907319363345
46049292	637264515	10269.0	108.233587153	0.808137789281	HIWPGCMGAMJNRG-FZFXURTHSA-N	1.0	MUPFEKGTMRGPLJ-ZQSKZDJDSA-N	direct	637264515	12074.0	106.806875402	1.0	213.613750803	0.40406889464	2.01	0.907319363345
46049293	637264515	12074.0	108.233587153	0.808137789281	HIWPGCMGAMJNRG-FZFXURTHSA-N	1.0	MUPFEKGTMRGPLJ-ZQSKZDJDSA-N	direct	637264515	7750.0	106.806875402	1.0	213.613750803	0.40406889464	2.01	0.907319363345
46049294	637264515	12074.0	108.233587153	0.808137789281	HIWPGCMGAMJNRG-FZFXURTHSA-N	1.0	MUPFEKGTMRGPLJ-ZQSKZDJDSA-N	direct	637264515	10269.0	106.806875402	1.0	213.613750803	0.40406889464	2.01	0.907319363345
18209645	637271826	5031.0	100.609064893	0.877541197743	HIWPGCMGAMJNRG-FZFXURTHSA-N	1.0	WQZGKKKJIJFFOK-GASJEMHNSA-N	direct	637271826	1849.0	98.2757241304	1.0	196.551448261	0.438770598871	2.01	0.907125686482
13466672	637265280	5031.0	98.1073489661	0.877541197743	HIWPGCMGAMJNRG-FZFXURTHSA-N	1.0	WQZGKKKJIJFFOK-GASJEMHNSA-N	direct	637265280	13591.0	105.424812155	1.0	196.214697932	0.438770598871	2.01	0.906736893452
13466673	637265280	5031.0	98.1073489661	0.877541197743	HIWPGCMGAMJNRG-FZFXURTHSA-N	1.0	WQZGKKKJIJFFOK-GASJEMHNSA-N	direct	637265280	15081.0	105.424812155	1.0	196.214697932	0.438770598871	2.01	0.906736893452
13466674	637265280	5031.0	98.1073489661	0.877541197743	HIWPGCMGAMJNRG-FZFXURTHSA-N	1.0	WQZGKKKJIJFFOK-GASJEMHNSA-N	direct	637265280	1849.0	103.779891912	1.0	196.214697932	0.438770598871	2.01	0.906736893452
13466675	637265280	5031.0	98.1073489661	0.877541197743	HIWPGCMGAMJNRG-FZFXURTHSA-N	1.0	WQZGKKKJIJFFOK-GASJEMHNSA-N	direct	637265280	4365.0	103.154281982	1.0	196.214697932	0.438770598871	2.01	0.906736893452
13467740	637265280	4365.0	102.57024772	0.858474424427	HIWPGCMGAMJNRG-FZFXURTHSA-N	1.0	WQZGKKKJIJFFOK-GASJEMHNSA-N	direct	637265280	5031.0	100.013676223	1.0	200.027352446	0.429237212213	2.01	0.906119989101
13468790	637265280	1849.0	102.806875402	0.858474424427	HIWPGCMGAMJNRG-FZFXURTHSA-N	1.0	WQZGKKKJIJFFOK-VFUOTHLCSA-N	direct	637265280	5031.0	100.013676223	1.0	200.027352446	0.429237212213	2.01	0.906119989101
15660970	637267041	5031.0	96.3410351573	0.891128876043	HIWPGCMGAMJNRG-FZFXURTHSA-N	1.0	WQZGKKKJIJFFOK-GASJEMHNSA-N	direct	637267041	4365.0	100.432973634	1.0	192.682070315	0.445564438022	2.01	0.906101771119
15660971	637267041	5031.0	96.3410351573	0.891128876043	HIWPGCMGAMJNRG-FZFXURTHSA-N	1.0	WQZGKKKJIJFFOK-GASJEMHNSA-N	direct	637267041	13591.0	98.8124792792	1.0	192.682070315	0.445564438022	2.01	0.906101771119
15660972	637267041	5031.0	96.3410351573	0.891128876043	HIWPGCMGAMJNRG-FZFXURTHSA-N	1.0	WQZGKKKJIJFFOK-GASJEMHNSA-N	direct	637267041	15081.0	98.8124792792	1.0	192.682070315	0.445564438022	2.01	0.906101771119
