## Supplemental Table 2 for "MAGI: A method for metabolite, annotation, and gene integration": magi_results.csv (part 622 of 1697)

	subject acc.	reaction_id_r2g	e_score_r2g	compound_score	original_compound	level	neighbor	note	query acc.	reaction_id_g2r	e_score_g2r	reciprocal_score	homology_score	level_adjusted_compound_score	reaction_connection	MAGI_score
15660798	637267041	4365.0	99.3585258895	0.891128876043	HIWPGCMGAMJNRG-FZFXURTHSA-N	1.0	WQZGKKKJIJFFOK-GASJEMHNSA-N	direct	637267041	339.0	96.2781893848	1.0	192.55637877	0.445564438022	2.01	0.905953966497
15660799	637267041	4365.0	99.3585258895	0.891128876043	HIWPGCMGAMJNRG-FZFXURTHSA-N	1.0	WQZGKKKJIJFFOK-GASJEMHNSA-N	direct	637267041	3584.0	96.2781893848	1.0	192.55637877	0.445564438022	2.01	0.905953966497
15660800	637267041	4365.0	99.3585258895	0.891128876043	HIWPGCMGAMJNRG-FZFXURTHSA-N	1.0	WQZGKKKJIJFFOK-GASJEMHNSA-N	direct	637267041	6831.0	96.2781893848	1.0	192.55637877	0.445564438022	2.01	0.905953966497
15660974	637267041	5031.0	96.3410351573	0.891128876043	HIWPGCMGAMJNRG-FZFXURTHSA-N	1.0	WQZGKKKJIJFFOK-GASJEMHNSA-N	direct	637267041	339.0	96.2781893848	1.0	192.55637877	0.445564438022	2.01	0.905953966497
15660975	637267041	5031.0	96.3410351573	0.891128876043	HIWPGCMGAMJNRG-FZFXURTHSA-N	1.0	WQZGKKKJIJFFOK-GASJEMHNSA-N	direct	637267041	3584.0	96.2781893848	1.0	192.55637877	0.445564438022	2.01	0.905953966497
15660976	637267041	5031.0	96.3410351573	0.891128876043	HIWPGCMGAMJNRG-FZFXURTHSA-N	1.0	WQZGKKKJIJFFOK-GASJEMHNSA-N	direct	637267041	6831.0	96.2781893848	1.0	192.55637877	0.445564438022	2.01	0.905953966497
26350342	637270833	4015.0	98.8794260688	0.877541197743	HIWPGCMGAMJNRG-FZFXURTHSA-N	1.0	RFSUNEUAIZKAJO-OEXCPVAWSA-N	direct	637270833	5085.0	97.6090648929	1.0	195.218129786	0.438770598871	2.01	0.905583372223
18213610	637271826	1849.0	96.0963674839	0.891128876043	HIWPGCMGAMJNRG-FZFXURTHSA-N	1.0	WQZGKKKJIJFFOK-VFUOTHLCSA-N	direct	637271826	5031.0	100.903089987	1.0	192.192734968	0.445564438022	2.01	0.905525938466
18213611	637271826	1849.0	96.0963674839	0.891128876043	HIWPGCMGAMJNRG-FZFXURTHSA-N	1.0	WQZGKKKJIJFFOK-VFUOTHLCSA-N	direct	637271826	13591.0	99.54668166	1.0	192.192734968	0.445564438022	2.01	0.905525938466
18213612	637271826	1849.0	96.0963674839	0.891128876043	HIWPGCMGAMJNRG-FZFXURTHSA-N	1.0	WQZGKKKJIJFFOK-VFUOTHLCSA-N	direct	637271826	15081.0	99.54668166	1.0	192.192734968	0.445564438022	2.01	0.905525938466
11008855	637270368	3314.0	54.0904439708	0.891128876043	HIWPGCMGAMJNRG-FZFXURTHSA-N	1.0	WQZGKKKJIJFFOK-GASJEMHNSA-N	direct	637270368	3314.0	47.9625735021	2.0	95.9251470041	0.445564438022	2.01	0.905122311638
15660801	637267041	4365.0	99.3585258895	0.891128876043	HIWPGCMGAMJNRG-FZFXURTHSA-N	1.0	WQZGKKKJIJFFOK-GASJEMHNSA-N	direct	637267041	4267.0	95.9065783148	1.0	191.81315663	0.445564438022	2.01	0.905078506244
15660977	637267041	5031.0	96.3410351573	0.891128876043	HIWPGCMGAMJNRG-FZFXURTHSA-N	1.0	WQZGKKKJIJFFOK-GASJEMHNSA-N	direct	637267041	4267.0	95.9065783148	1.0	191.81315663	0.445564438022	2.01	0.905078506244
18211099	637271826	5031.0	100.609064893	0.858474424427	HIWPGCMGAMJNRG-FZFXURTHSA-N	1.0	WQZGKKKJIJFFOK-GASJEMHNSA-N	direct	637271826	13591.0	99.54668166	1.0	199.09336332	0.429237212213	2.01	0.905060393838
18211100	637271826	5031.0	100.609064893	0.858474424427	HIWPGCMGAMJNRG-FZFXURTHSA-N	1.0	WQZGKKKJIJFFOK-GASJEMHNSA-N	direct	637271826	15081.0	99.54668166	1.0	199.09336332	0.429237212213	2.01	0.905060393838
13468976	637265280	4365.0	102.57024772	0.891128876043	HIWPGCMGAMJNRG-FZFXURTHSA-N	1.0	WQZGKKKJIJFFOK-GASJEMHNSA-N	direct	637265280	4267.0	95.8632794328	1.0	191.726558866	0.445564438022	2.01	0.904976335141
13469144	637265280	5031.0	98.1073489661	0.891128876043	HIWPGCMGAMJNRG-FZFXURTHSA-N	1.0	WQZGKKKJIJFFOK-GASJEMHNSA-N	direct	637265280	4267.0	95.8632794328	1.0	191.726558866	0.445564438022	2.01	0.904976335141
13470026	637265280	1849.0	102.806875402	0.891128876043	HIWPGCMGAMJNRG-FZFXURTHSA-N	1.0	WQZGKKKJIJFFOK-VFUOTHLCSA-N	direct	637265280	4267.0	95.8632794328	1.0	191.726558866	0.445564438022	2.01	0.904976335141
13466509	637265280	4365.0	102.57024772	0.877541197743	HIWPGCMGAMJNRG-FZFXURTHSA-N	1.0	WQZGKKKJIJFFOK-GASJEMHNSA-N	direct	637265280	339.0	97.19859629	1.0	194.39719258	0.438770598871	2.01	0.904629820517
13466510	637265280	4365.0	102.57024772	0.877541197743	HIWPGCMGAMJNRG-FZFXURTHSA-N	1.0	WQZGKKKJIJFFOK-GASJEMHNSA-N	direct	637265280	3584.0	97.19859629	1.0	194.39719258	0.438770598871	2.01	0.904629820517
13466511	637265280	4365.0	102.57024772	0.877541197743	HIWPGCMGAMJNRG-FZFXURTHSA-N	1.0	WQZGKKKJIJFFOK-GASJEMHNSA-N	direct	637265280	6831.0	97.19859629	1.0	194.39719258	0.438770598871	2.01	0.904629820517
13466677	637265280	5031.0	98.1073489661	0.877541197743	HIWPGCMGAMJNRG-FZFXURTHSA-N	1.0	WQZGKKKJIJFFOK-GASJEMHNSA-N	direct	637265280	339.0	97.19859629	1.0	194.39719258	0.438770598871	2.01	0.904629820517
13466678	637265280	5031.0	98.1073489661	0.877541197743	HIWPGCMGAMJNRG-FZFXURTHSA-N	1.0	WQZGKKKJIJFFOK-GASJEMHNSA-N	direct	637265280	3584.0	97.19859629	1.0	194.39719258	0.438770598871	2.01	0.904629820517
13466679	637265280	5031.0	98.1073489661	0.877541197743	HIWPGCMGAMJNRG-FZFXURTHSA-N	1.0	WQZGKKKJIJFFOK-GASJEMHNSA-N	direct	637265280	6831.0	97.19859629	1.0	194.39719258	0.438770598871	2.01	0.904629820517
13467559	637265280	1849.0	102.806875402	0.877541197743	HIWPGCMGAMJNRG-FZFXURTHSA-N	1.0	WQZGKKKJIJFFOK-VFUOTHLCSA-N	direct	637265280	339.0	97.19859629	1.0	194.39719258	0.438770598871	2.01	0.904629820517
13467560	637265280	1849.0	102.806875402	0.877541197743	HIWPGCMGAMJNRG-FZFXURTHSA-N	1.0	WQZGKKKJIJFFOK-VFUOTHLCSA-N	direct	637265280	3584.0	97.19859629	1.0	194.39719258	0.438770598871	2.01	0.904629820517
13467561	637265280	1849.0	102.806875402	0.877541197743	HIWPGCMGAMJNRG-FZFXURTHSA-N	1.0	WQZGKKKJIJFFOK-VFUOTHLCSA-N	direct	637265280	6831.0	97.19859629	1.0	194.39719258	0.438770598871	2.01	0.904629820517
15660804	637267041	4365.0	99.3585258895	0.891128876043	HIWPGCMGAMJNRG-FZFXURTHSA-N	1.0	WQZGKKKJIJFFOK-GASJEMHNSA-N	direct	637267041	15001.0	95.6307841426	1.0	191.261568285	0.445564438022	2.01	0.904427130155
15660980	637267041	5031.0	96.3410351573	0.891128876043	HIWPGCMGAMJNRG-FZFXURTHSA-N	1.0	WQZGKKKJIJFFOK-GASJEMHNSA-N	direct	637267041	15001.0	95.6307841426	1.0	191.261568285	0.445564438022	2.01	0.904427130155
15658301	637267041	4365.0	99.3585258895	0.877541197743	HIWPGCMGAMJNRG-FZFXURTHSA-N	1.0	WQZGKKKJIJFFOK-GASJEMHNSA-N	direct	637267041	5031.0	96.9625735021	1.0	193.925147004	0.438770598871	2.01	0.904080152208
13470204	637265280	4365.0	102.57024772	0.850596804677	HIWPGCMGAMJNRG-FZFXURTHSA-N	1.0	WQZGKKKJIJFFOK-GASJEMHNSA-N	direct	637265280	5031.0	100.013676223	1.0	200.027352446	0.425298402339	2.01	0.904034090053
13471254	637265280	1849.0	102.806875402	0.850596804677	HIWPGCMGAMJNRG-FZFXURTHSA-N	1.0	WQZGKKKJIJFFOK-VFUOTHLCSA-N	direct	637265280	5031.0	100.013676223	1.0	200.027352446	0.425298402339	2.01	0.904034090053
29779859	637269220	3713.0	113.950781977	0.808137789281	HIWPGCMGAMJNRG-FZFXURTHSA-N	1.0	WQZGKKKJIJFFOK-QTVWNMPRSA-N	direct	637269220	416.0	105.104577454	1.0	210.209154908	0.40406889464	2.01	0.903682317573
15659547	637267041	4365.0	99.3585258895	0.858474424427	HIWPGCMGAMJNRG-FZFXURTHSA-N	1.0	WQZGKKKJIJFFOK-GASJEMHNSA-N	direct	637267041	13591.0	98.8124792792	1.0	197.624958558	0.429237212213	2.01	0.903386949538
15659548	637267041	4365.0	99.3585258895	0.858474424427	HIWPGCMGAMJNRG-FZFXURTHSA-N	1.0	WQZGKKKJIJFFOK-GASJEMHNSA-N	direct	637267041	15081.0	98.8124792792	1.0	197.624958558	0.429237212213	2.01	0.903386949538
18212558	637271826	5031.0	100.609064893	0.891128876043	HIWPGCMGAMJNRG-FZFXURTHSA-N	1.0	WQZGKKKJIJFFOK-GASJEMHNSA-N	direct	637271826	4365.0	95.0741724254	1.0	190.148344851	0.445564438022	2.01	0.903108210544
18213614	637271826	1849.0	96.0963674839	0.891128876043	HIWPGCMGAMJNRG-FZFXURTHSA-N	1.0	WQZGKKKJIJFFOK-VFUOTHLCSA-N	direct	637271826	4365.0	95.0741724254	1.0	190.148344851	0.445564438022	2.01	0.903108210544
15660602	637267041	1175.0	95.0639892043	0.891128876043	HIWPGCMGAMJNRG-FZFXURTHSA-N	1.0	WQZGKKKJIJFFOK-GASJEMHNSA-N	direct	637267041	4365.0	100.432973634	1.0	190.127978409	0.445564438022	2.01	0.903084027005
15660603	637267041	1175.0	95.0639892043	0.891128876043	HIWPGCMGAMJNRG-FZFXURTHSA-N	1.0	WQZGKKKJIJFFOK-GASJEMHNSA-N	direct	637267041	13591.0	98.8124792792	1.0	190.127978409	0.445564438022	2.01	0.903084027005
15660604	637267041	1175.0	95.0639892043	0.891128876043	HIWPGCMGAMJNRG-FZFXURTHSA-N	1.0	WQZGKKKJIJFFOK-GASJEMHNSA-N	direct	637267041	15081.0	98.8124792792	1.0	190.127978409	0.445564438022	2.01	0.903084027005
15660605	637267041	1175.0	95.0639892043	0.891128876043	HIWPGCMGAMJNRG-FZFXURTHSA-N	1.0	WQZGKKKJIJFFOK-GASJEMHNSA-N	direct	637267041	5031.0	96.9625735021	1.0	190.127978409	0.445564438022	2.01	0.903084027005
15660606	637267041	1175.0	95.0639892043	0.891128876043	HIWPGCMGAMJNRG-FZFXURTHSA-N	1.0	WQZGKKKJIJFFOK-GASJEMHNSA-N	direct	637267041	339.0	96.2781893848	1.0	190.127978409	0.445564438022	2.01	0.903084027005
15660607	637267041	1175.0	95.0639892043	0.891128876043	HIWPGCMGAMJNRG-FZFXURTHSA-N	1.0	WQZGKKKJIJFFOK-GASJEMHNSA-N	direct	637267041	3584.0	96.2781893848	1.0	190.127978409	0.445564438022	2.01	0.903084027005
15660608	637267041	1175.0	95.0639892043	0.891128876043	HIWPGCMGAMJNRG-FZFXURTHSA-N	1.0	WQZGKKKJIJFFOK-GASJEMHNSA-N	direct	637267041	6831.0	96.2781893848	1.0	190.127978409	0.445564438022	2.01	0.903084027005
15660609	637267041	1175.0	95.0639892043	0.891128876043	HIWPGCMGAMJNRG-FZFXURTHSA-N	1.0	WQZGKKKJIJFFOK-GASJEMHNSA-N	direct	637267041	4267.0	95.9065783148	1.0	190.127978409	0.445564438022	2.01	0.903084027005
15660612	637267041	1175.0	95.0639892043	0.891128876043	HIWPGCMGAMJNRG-FZFXURTHSA-N	1.0	WQZGKKKJIJFFOK-GASJEMHNSA-N	direct	637267041	15001.0	95.6307841426	1.0	190.127978409	0.445564438022	2.01	0.903084027005
18214011	637271826	5031.0	100.609064893	0.850596804677	HIWPGCMGAMJNRG-FZFXURTHSA-N	1.0	WQZGKKKJIJFFOK-GASJEMHNSA-N	direct	637271826	13591.0	99.54668166	1.0	199.09336332	0.425298402339	2.01	0.902976933991
18214012	637271826	5031.0	100.609064893	0.850596804677	HIWPGCMGAMJNRG-FZFXURTHSA-N	1.0	WQZGKKKJIJFFOK-GASJEMHNSA-N	direct	637271826	15081.0	99.54668166	1.0	199.09336332	0.425298402339	2.01	0.902976933991
24722892	637270510	14886.0	50.1844222517	0.858474424427	HIWPGCMGAMJNRG-FZFXURTHSA-N	1.0	WQZGKKKJIJFFOK-RWOPYEJCSA-N	direct	637270510	14886.0	49.3089185079	2.0	98.6178370158	0.429237212213	2.01	0.90294174434
13468954	637265280	4267.0	94.9281179927	0.891128876043	HIWPGCMGAMJNRG-FZFXURTHSA-N	1.0	WQZGKKKJIJFFOK-GASJEMHNSA-N	direct	637265280	13591.0	105.424812155	1.0	189.856235985	0.445564438022	2.01	0.902761168312
13468955	637265280	4267.0	94.9281179927	0.891128876043	HIWPGCMGAMJNRG-FZFXURTHSA-N	1.0	WQZGKKKJIJFFOK-GASJEMHNSA-N	direct	637265280	15081.0	105.424812155	1.0	189.856235985	0.445564438022	2.01	0.902761168312
13468956	637265280	4267.0	94.9281179927	0.891128876043	HIWPGCMGAMJNRG-FZFXURTHSA-N	1.0	WQZGKKKJIJFFOK-GASJEMHNSA-N	direct	637265280	1849.0	103.779891912	1.0	189.856235985	0.445564438022	2.01	0.902761168312
13468957	637265280	4267.0	94.9281179927	0.891128876043	HIWPGCMGAMJNRG-FZFXURTHSA-N	1.0	WQZGKKKJIJFFOK-GASJEMHNSA-N	direct	637265280	4365.0	103.154281982	1.0	189.856235985	0.445564438022	2.01	0.902761168312
13468958	637265280	4267.0	94.9281179927	0.891128876043	HIWPGCMGAMJNRG-FZFXURTHSA-N	1.0	WQZGKKKJIJFFOK-GASJEMHNSA-N	direct	637265280	5031.0	100.013676223	1.0	189.856235985	0.445564438022	2.01	0.902761168312
13468959	637265280	4267.0	94.9281179927	0.891128876043	HIWPGCMGAMJNRG-FZFXURTHSA-N	1.0	WQZGKKKJIJFFOK-GASJEMHNSA-N	direct	637265280	339.0	97.19859629	1.0	189.856235985	0.445564438022	2.01	0.902761168312
13468960	637265280	4267.0	94.9281179927	0.891128876043	HIWPGCMGAMJNRG-FZFXURTHSA-N	1.0	WQZGKKKJIJFFOK-GASJEMHNSA-N	direct	637265280	3584.0	97.19859629	1.0	189.856235985	0.445564438022	2.01	0.902761168312
13468961	637265280	4267.0	94.9281179927	0.891128876043	HIWPGCMGAMJNRG-FZFXURTHSA-N	1.0	WQZGKKKJIJFFOK-GASJEMHNSA-N	direct	637265280	6831.0	97.19859629	1.0	189.856235985	0.445564438022	2.01	0.902761168312
15658474	637267041	5031.0	96.3410351573	0.877541197743	HIWPGCMGAMJNRG-FZFXURTHSA-N	1.0	WQZGKKKJIJFFOK-GASJEMHNSA-N	direct	637267041	4365.0	100.432973634	1.0	192.682070315	0.438770598871	2.01	0.902627848839
15658475	637267041	5031.0	96.3410351573	0.877541197743	HIWPGCMGAMJNRG-FZFXURTHSA-N	1.0	WQZGKKKJIJFFOK-GASJEMHNSA-N	direct	637267041	13591.0	98.8124792792	1.0	192.682070315	0.438770598871	2.01	0.902627848839
15658476	637267041	5031.0	96.3410351573	0.877541197743	HIWPGCMGAMJNRG-FZFXURTHSA-N	1.0	WQZGKKKJIJFFOK-GASJEMHNSA-N	direct	637267041	15081.0	98.8124792792	1.0	192.682070315	0.438770598871	2.01	0.902627848839
2017372	637270538	1892.0	52.2984320149	0.808137789281	HIWPGCMGAMJNRG-FZFXURTHSA-N	1.0	WQZGKKKJIJFFOK-GASJEMHNSA-N	direct	637270538	1892.0	87.2168113089	2.0	104.59686403	0.40406889464	2.01	0.902589013354
15658302	637267041	4365.0	99.3585258895	0.877541197743	HIWPGCMGAMJNRG-FZFXURTHSA-N	1.0	WQZGKKKJIJFFOK-GASJEMHNSA-N	direct	637267041	339.0	96.2781893848	1.0	192.55637877	0.438770598871	2.01	0.902480610888
15658303	637267041	4365.0	99.3585258895	0.877541197743	HIWPGCMGAMJNRG-FZFXURTHSA-N	1.0	WQZGKKKJIJFFOK-GASJEMHNSA-N	direct	637267041	3584.0	96.2781893848	1.0	192.55637877	0.438770598871	2.01	0.902480610888
15658304	637267041	4365.0	99.3585258895	0.877541197743	HIWPGCMGAMJNRG-FZFXURTHSA-N	1.0	WQZGKKKJIJFFOK-GASJEMHNSA-N	direct	637267041	6831.0	96.2781893848	1.0	192.55637877	0.438770598871	2.01	0.902480610888
15658478	637267041	5031.0	96.3410351573	0.877541197743	HIWPGCMGAMJNRG-FZFXURTHSA-N	1.0	WQZGKKKJIJFFOK-GASJEMHNSA-N	direct	637267041	339.0	96.2781893848	1.0	192.55637877	0.438770598871	2.01	0.902480610888
15658479	637267041	5031.0	96.3410351573	0.877541197743	HIWPGCMGAMJNRG-FZFXURTHSA-N	1.0	WQZGKKKJIJFFOK-GASJEMHNSA-N	direct	637267041	3584.0	96.2781893848	1.0	192.55637877	0.438770598871	2.01	0.902480610888
15658480	637267041	5031.0	96.3410351573	0.877541197743	HIWPGCMGAMJNRG-FZFXURTHSA-N	1.0	WQZGKKKJIJFFOK-GASJEMHNSA-N	direct	637267041	6831.0	96.2781893848	1.0	192.55637877	0.438770598871	2.01	0.902480610888
18211101	637271826	5031.0	100.609064893	0.858474424427	HIWPGCMGAMJNRG-FZFXURTHSA-N	1.0	WQZGKKKJIJFFOK-GASJEMHNSA-N	direct	637271826	1849.0	98.2757241304	1.0	196.551448261	0.429237212213	2.01	0.902157629899
18210698	637271826	1849.0	96.0963674839	0.877541197743	HIWPGCMGAMJNRG-FZFXURTHSA-N	1.0	WQZGKKKJIJFFOK-VFUOTHLCSA-N	direct	637271826	5031.0	100.903089987	1.0	192.192734968	0.438770598871	2.01	0.902054223882
18210699	637271826	1849.0	96.0963674839	0.877541197743	HIWPGCMGAMJNRG-FZFXURTHSA-N	1.0	WQZGKKKJIJFFOK-VFUOTHLCSA-N	direct	637271826	13591.0	99.54668166	1.0	192.192734968	0.438770598871	2.01	0.902054223882
18210700	637271826	1849.0	96.0963674839	0.877541197743	HIWPGCMGAMJNRG-FZFXURTHSA-N	1.0	WQZGKKKJIJFFOK-VFUOTHLCSA-N	direct	637271826	15081.0	99.54668166	1.0	192.192734968	0.438770598871	2.01	0.902054223882
13468963	637265280	4267.0	94.9281179927	0.891128876043	HIWPGCMGAMJNRG-FZFXURTHSA-N	1.0	WQZGKKKJIJFFOK-GASJEMHNSA-N	direct	637265280	1622.0	94.5816987087	1.0	189.163397417	0.445564438022	2.01	0.901936431744
13468977	637265280	4365.0	102.57024772	0.891128876043	HIWPGCMGAMJNRG-FZFXURTHSA-N	1.0	WQZGKKKJIJFFOK-GASJEMHNSA-N	direct	637265280	1622.0	94.5816987087	1.0	189.163397417	0.445564438022	2.01	0.901936431744
13469145	637265280	5031.0	98.1073489661	0.891128876043	HIWPGCMGAMJNRG-FZFXURTHSA-N	1.0	WQZGKKKJIJFFOK-GASJEMHNSA-N	direct	637265280	1622.0	94.5816987087	1.0	189.163397417	0.445564438022	2.01	0.901936431744
13470027	637265280	1849.0	102.806875402	0.891128876043	HIWPGCMGAMJNRG-FZFXURTHSA-N	1.0	WQZGKKKJIJFFOK-VFUOTHLCSA-N	direct	637265280	1622.0	94.5816987087	1.0	189.163397417	0.445564438022	2.01	0.901936431744
13467904	637265280	5031.0	98.1073489661	0.858474424427	HIWPGCMGAMJNRG-FZFXURTHSA-N	1.0	WQZGKKKJIJFFOK-GASJEMHNSA-N	direct	637265280	13591.0	105.424812155	1.0	196.214697932	0.429237212213	2.01	0.901770966173
13467905	637265280	5031.0	98.1073489661	0.858474424427	HIWPGCMGAMJNRG-FZFXURTHSA-N	1.0	WQZGKKKJIJFFOK-GASJEMHNSA-N	direct	637265280	15081.0	105.424812155	1.0	196.214697932	0.429237212213	2.01	0.901770966173
13467906	637265280	5031.0	98.1073489661	0.858474424427	HIWPGCMGAMJNRG-FZFXURTHSA-N	1.0	WQZGKKKJIJFFOK-GASJEMHNSA-N	direct	637265280	1849.0	103.779891912	1.0	196.214697932	0.429237212213	2.01	0.901770966173
13467907	637265280	5031.0	98.1073489661	0.858474424427	HIWPGCMGAMJNRG-FZFXURTHSA-N	1.0	WQZGKKKJIJFFOK-GASJEMHNSA-N	direct	637265280	4365.0	103.154281982	1.0	196.214697932	0.429237212213	2.01	0.901770966173
11008843	637270368	3314.0	54.0904439708	0.877541197743	HIWPGCMGAMJNRG-FZFXURTHSA-N	1.0	WQZGKKKJIJFFOK-GASJEMHNSA-N	direct	637270368	3314.0	47.9625735021	2.0	95.9251470041	0.438770598871	2.01	0.901652144527
15658305	637267041	4365.0	99.3585258895	0.877541197743	HIWPGCMGAMJNRG-FZFXURTHSA-N	1.0	WQZGKKKJIJFFOK-GASJEMHNSA-N	direct	637267041	4267.0	95.9065783148	1.0	191.81315663	0.438770598871	2.01	0.901608507081
15658481	637267041	5031.0	96.3410351573	0.877541197743	HIWPGCMGAMJNRG-FZFXURTHSA-N	1.0	WQZGKKKJIJFFOK-GASJEMHNSA-N	direct	637267041	4267.0	95.9065783148	1.0	191.81315663	0.438770598871	2.01	0.901608507081
13466512	637265280	4365.0	102.57024772	0.877541197743	HIWPGCMGAMJNRG-FZFXURTHSA-N	1.0	WQZGKKKJIJFFOK-GASJEMHNSA-N	direct	637265280	4267.0	95.8632794328	1.0	191.726558866	0.438770598871	2.01	0.901506727693
13466680	637265280	5031.0	98.1073489661	0.877541197743	HIWPGCMGAMJNRG-FZFXURTHSA-N	1.0	WQZGKKKJIJFFOK-GASJEMHNSA-N	direct	637265280	4267.0	95.8632794328	1.0	191.726558866	0.438770598871	2.01	0.901506727693
13467562	637265280	1849.0	102.806875402	0.877541197743	HIWPGCMGAMJNRG-FZFXURTHSA-N	1.0	WQZGKKKJIJFFOK-VFUOTHLCSA-N	direct	637265280	4267.0	95.8632794328	1.0	191.726558866	0.438770598871	2.01	0.901506727693
15662043	637267041	4365.0	99.3585258895	0.850596804677	HIWPGCMGAMJNRG-FZFXURTHSA-N	1.0	WQZGKKKJIJFFOK-GASJEMHNSA-N	direct	637267041	13591.0	98.8124792792	1.0	197.624958558	0.425298402339	2.01	0.901307341979
15662044	637267041	4365.0	99.3585258895	0.850596804677	HIWPGCMGAMJNRG-FZFXURTHSA-N	1.0	WQZGKKKJIJFFOK-GASJEMHNSA-N	direct	637267041	15081.0	98.8124792792	1.0	197.624958558	0.425298402339	2.01	0.901307341979
15658308	637267041	4365.0	99.3585258895	0.877541197743	HIWPGCMGAMJNRG-FZFXURTHSA-N	1.0	WQZGKKKJIJFFOK-GASJEMHNSA-N	direct	637267041	15001.0	95.6307841426	1.0	191.261568285	0.438770598871	2.01	0.900959628315
15658484	637267041	5031.0	96.3410351573	0.877541197743	HIWPGCMGAMJNRG-FZFXURTHSA-N	1.0	WQZGKKKJIJFFOK-GASJEMHNSA-N	direct	637267041	15001.0	95.6307841426	1.0	191.261568285	0.438770598871	2.01	0.900959628315
24722894	637270510	14886.0	50.1844222517	0.850596804677	HIWPGCMGAMJNRG-FZFXURTHSA-N	1.0	WQZGKKKJIJFFOK-RWOPYEJCSA-N	direct	637270510	14886.0	49.3089185079	2.0	98.6178370158	0.425298402339	2.01	0.900863161649
15660778	637267041	4267.0	94.1051303433	0.891128876043	HIWPGCMGAMJNRG-FZFXURTHSA-N	1.0	WQZGKKKJIJFFOK-GASJEMHNSA-N	direct	637267041	4365.0	100.432973634	1.0	188.210260687	0.445564438022	2.01	0.900798132926
15660779	637267041	4267.0	94.1051303433	0.891128876043	HIWPGCMGAMJNRG-FZFXURTHSA-N	1.0	WQZGKKKJIJFFOK-GASJEMHNSA-N	direct	637267041	13591.0	98.8124792792	1.0	188.210260687	0.445564438022	2.01	0.900798132926
15660780	637267041	4267.0	94.1051303433	0.891128876043	HIWPGCMGAMJNRG-FZFXURTHSA-N	1.0	WQZGKKKJIJFFOK-GASJEMHNSA-N	direct	637267041	15081.0	98.8124792792	1.0	188.210260687	0.445564438022	2.01	0.900798132926
15660781	637267041	4267.0	94.1051303433	0.891128876043	HIWPGCMGAMJNRG-FZFXURTHSA-N	1.0	WQZGKKKJIJFFOK-GASJEMHNSA-N	direct	637267041	5031.0	96.9625735021	1.0	188.210260687	0.445564438022	2.01	0.900798132926
15660782	637267041	4267.0	94.1051303433	0.891128876043	HIWPGCMGAMJNRG-FZFXURTHSA-N	1.0	WQZGKKKJIJFFOK-GASJEMHNSA-N	direct	637267041	339.0	96.2781893848	1.0	188.210260687	0.445564438022	2.01	0.900798132926
15660783	637267041	4267.0	94.1051303433	0.891128876043	HIWPGCMGAMJNRG-FZFXURTHSA-N	1.0	WQZGKKKJIJFFOK-GASJEMHNSA-N	direct	637267041	3584.0	96.2781893848	1.0	188.210260687	0.445564438022	2.01	0.900798132926
15660784	637267041	4267.0	94.1051303433	0.891128876043	HIWPGCMGAMJNRG-FZFXURTHSA-N	1.0	WQZGKKKJIJFFOK-GASJEMHNSA-N	direct	637267041	6831.0	96.2781893848	1.0	188.210260687	0.445564438022	2.01	0.900798132926
15660788	637267041	4267.0	94.1051303433	0.891128876043	HIWPGCMGAMJNRG-FZFXURTHSA-N	1.0	WQZGKKKJIJFFOK-GASJEMHNSA-N	direct	637267041	15001.0	95.6307841426	1.0	188.210260687	0.445564438022	2.01	0.900798132926
26350374	637270833	4015.0	98.8794260688	0.858474424427	HIWPGCMGAMJNRG-FZFXURTHSA-N	1.0	RFSUNEUAIZKAJO-OEXCPVAWSA-N	direct	637270833	5085.0	97.6090648929	1.0	195.218129786	0.429237212213	2.01	0.900623762435
13468964	637265280	4267.0	94.9281179927	0.891128876043	HIWPGCMGAMJNRG-FZFXURTHSA-N	1.0	WQZGKKKJIJFFOK-GASJEMHNSA-N	direct	637265280	1383.0	93.8996294549	1.0	187.79925891	0.445564438022	2.01	0.900305953063
13468965	637265280	4267.0	94.9281179927	0.891128876043	HIWPGCMGAMJNRG-FZFXURTHSA-N	1.0	WQZGKKKJIJFFOK-GASJEMHNSA-N	direct	637265280	4366.0	93.8996294549	1.0	187.79925891	0.445564438022	2.01	0.900305953063
13468978	637265280	4365.0	102.57024772	0.891128876043	HIWPGCMGAMJNRG-FZFXURTHSA-N	1.0	WQZGKKKJIJFFOK-GASJEMHNSA-N	direct	637265280	1383.0	93.8996294549	1.0	187.79925891	0.445564438022	2.01	0.900305953063
13468979	637265280	4365.0	102.57024772	0.891128876043	HIWPGCMGAMJNRG-FZFXURTHSA-N	1.0	WQZGKKKJIJFFOK-GASJEMHNSA-N	direct	637265280	4366.0	93.8996294549	1.0	187.79925891	0.445564438022	2.01	0.900305953063
13469146	637265280	5031.0	98.1073489661	0.891128876043	HIWPGCMGAMJNRG-FZFXURTHSA-N	1.0	WQZGKKKJIJFFOK-GASJEMHNSA-N	direct	637265280	1383.0	93.8996294549	1.0	187.79925891	0.445564438022	2.01	0.900305953063
13469147	637265280	5031.0	98.1073489661	0.891128876043	HIWPGCMGAMJNRG-FZFXURTHSA-N	1.0	WQZGKKKJIJFFOK-GASJEMHNSA-N	direct	637265280	4366.0	93.8996294549	1.0	187.79925891	0.445564438022	2.01	0.900305953063
13470028	637265280	1849.0	102.806875402	0.891128876043	HIWPGCMGAMJNRG-FZFXURTHSA-N	1.0	WQZGKKKJIJFFOK-VFUOTHLCSA-N	direct	637265280	1383.0	93.8996294549	1.0	187.79925891	0.445564438022	2.01	0.900305953063
13470029	637265280	1849.0	102.806875402	0.891128876043	HIWPGCMGAMJNRG-FZFXURTHSA-N	1.0	WQZGKKKJIJFFOK-VFUOTHLCSA-N	direct	637265280	4366.0	93.8996294549	1.0	187.79925891	0.445564438022	2.01	0.900305953063
18214013	637271826	5031.0	100.609064893	0.850596804677	HIWPGCMGAMJNRG-FZFXURTHSA-N	1.0	WQZGKKKJIJFFOK-GASJEMHNSA-N	direct	637271826	1849.0	98.2757241304	1.0	196.551448261	0.425298402339	2.01	0.900080852249
13470368	637265280	5031.0	98.1073489661	0.850596804677	HIWPGCMGAMJNRG-FZFXURTHSA-N	1.0	WQZGKKKJIJFFOK-GASJEMHNSA-N	direct	637265280	13591.0	105.424812155	1.0	196.214697932	0.425298402339	2.01	0.899695078627
13470369	637265280	5031.0	98.1073489661	0.850596804677	HIWPGCMGAMJNRG-FZFXURTHSA-N	1.0	WQZGKKKJIJFFOK-GASJEMHNSA-N	direct	637265280	15081.0	105.424812155	1.0	196.214697932	0.425298402339	2.01	0.899695078627
13470370	637265280	5031.0	98.1073489661	0.850596804677	HIWPGCMGAMJNRG-FZFXURTHSA-N	1.0	WQZGKKKJIJFFOK-GASJEMHNSA-N	direct	637265280	1849.0	103.779891912	1.0	196.214697932	0.425298402339	2.01	0.899695078627
13470371	637265280	5031.0	98.1073489661	0.850596804677	HIWPGCMGAMJNRG-FZFXURTHSA-N	1.0	WQZGKKKJIJFFOK-GASJEMHNSA-N	direct	637265280	4365.0	103.154281982	1.0	196.214697932	0.425298402339	2.01	0.899695078627
13467741	637265280	4365.0	102.57024772	0.858474424427	HIWPGCMGAMJNRG-FZFXURTHSA-N	1.0	WQZGKKKJIJFFOK-GASJEMHNSA-N	direct	637265280	339.0	97.19859629	1.0	194.39719258	0.429237212213	2.01	0.899675433046
13467742	637265280	4365.0	102.57024772	0.858474424427	HIWPGCMGAMJNRG-FZFXURTHSA-N	1.0	WQZGKKKJIJFFOK-GASJEMHNSA-N	direct	637265280	3584.0	97.19859629	1.0	194.39719258	0.429237212213	2.01	0.899675433046
13467743	637265280	4365.0	102.57024772	0.858474424427	HIWPGCMGAMJNRG-FZFXURTHSA-N	1.0	WQZGKKKJIJFFOK-GASJEMHNSA-N	direct	637265280	6831.0	97.19859629	1.0	194.39719258	0.429237212213	2.01	0.899675433046
13467909	637265280	5031.0	98.1073489661	0.858474424427	HIWPGCMGAMJNRG-FZFXURTHSA-N	1.0	WQZGKKKJIJFFOK-GASJEMHNSA-N	direct	637265280	339.0	97.19859629	1.0	194.39719258	0.429237212213	2.01	0.899675433046
13467910	637265280	5031.0	98.1073489661	0.858474424427	HIWPGCMGAMJNRG-FZFXURTHSA-N	1.0	WQZGKKKJIJFFOK-GASJEMHNSA-N	direct	637265280	3584.0	97.19859629	1.0	194.39719258	0.429237212213	2.01	0.899675433046
13467911	637265280	5031.0	98.1073489661	0.858474424427	HIWPGCMGAMJNRG-FZFXURTHSA-N	1.0	WQZGKKKJIJFFOK-GASJEMHNSA-N	direct	637265280	6831.0	97.19859629	1.0	194.39719258	0.429237212213	2.01	0.899675433046
13468791	637265280	1849.0	102.806875402	0.858474424427	HIWPGCMGAMJNRG-FZFXURTHSA-N	1.0	WQZGKKKJIJFFOK-VFUOTHLCSA-N	direct	637265280	339.0	97.19859629	1.0	194.39719258	0.429237212213	2.01	0.899675433046
13468792	637265280	1849.0	102.806875402	0.858474424427	HIWPGCMGAMJNRG-FZFXURTHSA-N	1.0	WQZGKKKJIJFFOK-VFUOTHLCSA-N	direct	637265280	3584.0	97.19859629	1.0	194.39719258	0.429237212213	2.01	0.899675433046
13468793	637265280	1849.0	102.806875402	0.858474424427	HIWPGCMGAMJNRG-FZFXURTHSA-N	1.0	WQZGKKKJIJFFOK-VFUOTHLCSA-N	direct	637265280	6831.0	97.19859629	1.0	194.39719258	0.429237212213	2.01	0.899675433046
52325187	637266642	4218.0	104.505845406	0.808137789281	HIWPGCMGAMJNRG-FZFXURTHSA-N	1.0	WQZGKKKJIJFFOK-PHYPRBDBSA-N	direct	637266642	3238.0	103.247183569	1.0	206.494367138	0.40406889464	2.01	0.899663145849
52325251	637266642	3238.0	104.505845406	0.808137789281	HIWPGCMGAMJNRG-FZFXURTHSA-N	1.0	WQZGKKKJIJFFOK-DVKNGEFBSA-N	direct	637266642	4218.0	103.247183569	1.0	206.494367138	0.40406889464	2.01	0.899663145849
18209646	637271826	5031.0	100.609064893	0.877541197743	HIWPGCMGAMJNRG-FZFXURTHSA-N	1.0	WQZGKKKJIJFFOK-GASJEMHNSA-N	direct	637271826	4365.0	95.0741724254	1.0	190.148344851	0.438770598871	2.01	0.899645765338
18210702	637271826	1849.0	96.0963674839	0.877541197743	HIWPGCMGAMJNRG-FZFXURTHSA-N	1.0	WQZGKKKJIJFFOK-VFUOTHLCSA-N	direct	637271826	4365.0	95.0741724254	1.0	190.148344851	0.438770598871	2.01	0.899645765338
15658106	637267041	1175.0	95.0639892043	0.877541197743	HIWPGCMGAMJNRG-FZFXURTHSA-N	1.0	WQZGKKKJIJFFOK-GASJEMHNSA-N	direct	637267041	4365.0	100.432973634	1.0	190.127978409	0.438770598871	2.01	0.899621674516
15658107	637267041	1175.0	95.0639892043	0.877541197743	HIWPGCMGAMJNRG-FZFXURTHSA-N	1.0	WQZGKKKJIJFFOK-GASJEMHNSA-N	direct	637267041	13591.0	98.8124792792	1.0	190.127978409	0.438770598871	2.01	0.899621674516
15658108	637267041	1175.0	95.0639892043	0.877541197743	HIWPGCMGAMJNRG-FZFXURTHSA-N	1.0	WQZGKKKJIJFFOK-GASJEMHNSA-N	direct	637267041	15081.0	98.8124792792	1.0	190.127978409	0.438770598871	2.01	0.899621674516
15658109	637267041	1175.0	95.0639892043	0.877541197743	HIWPGCMGAMJNRG-FZFXURTHSA-N	1.0	WQZGKKKJIJFFOK-GASJEMHNSA-N	direct	637267041	5031.0	96.9625735021	1.0	190.127978409	0.438770598871	2.01	0.899621674516
15658110	637267041	1175.0	95.0639892043	0.877541197743	HIWPGCMGAMJNRG-FZFXURTHSA-N	1.0	WQZGKKKJIJFFOK-GASJEMHNSA-N	direct	637267041	339.0	96.2781893848	1.0	190.127978409	0.438770598871	2.01	0.899621674516
15658111	637267041	1175.0	95.0639892043	0.877541197743	HIWPGCMGAMJNRG-FZFXURTHSA-N	1.0	WQZGKKKJIJFFOK-GASJEMHNSA-N	direct	637267041	3584.0	96.2781893848	1.0	190.127978409	0.438770598871	2.01	0.899621674516
15658112	637267041	1175.0	95.0639892043	0.877541197743	HIWPGCMGAMJNRG-FZFXURTHSA-N	1.0	WQZGKKKJIJFFOK-GASJEMHNSA-N	direct	637267041	6831.0	96.2781893848	1.0	190.127978409	0.438770598871	2.01	0.899621674516
15658113	637267041	1175.0	95.0639892043	0.877541197743	HIWPGCMGAMJNRG-FZFXURTHSA-N	1.0	WQZGKKKJIJFFOK-GASJEMHNSA-N	direct	637267041	4267.0	95.9065783148	1.0	190.127978409	0.438770598871	2.01	0.899621674516
15658116	637267041	1175.0	95.0639892043	0.877541197743	HIWPGCMGAMJNRG-FZFXURTHSA-N	1.0	WQZGKKKJIJFFOK-GASJEMHNSA-N	direct	637267041	15001.0	95.6307841426	1.0	190.127978409	0.438770598871	2.01	0.899621674516
13468856	637265280	1383.0	93.5867002359	0.891128876043	HIWPGCMGAMJNRG-FZFXURTHSA-N	1.0	WQZGKKKJIJFFOK-GASJEMHNSA-N	direct	637265280	13591.0	105.424812155	1.0	187.173400472	0.445564438022	2.01	0.899554925574
13468857	637265280	1383.0	93.5867002359	0.891128876043	HIWPGCMGAMJNRG-FZFXURTHSA-N	1.0	WQZGKKKJIJFFOK-GASJEMHNSA-N	direct	637265280	15081.0	105.424812155	1.0	187.173400472	0.445564438022	2.01	0.899554925574
13468858	637265280	1383.0	93.5867002359	0.891128876043	HIWPGCMGAMJNRG-FZFXURTHSA-N	1.0	WQZGKKKJIJFFOK-GASJEMHNSA-N	direct	637265280	1849.0	103.779891912	1.0	187.173400472	0.445564438022	2.01	0.899554925574
13468859	637265280	1383.0	93.5867002359	0.891128876043	HIWPGCMGAMJNRG-FZFXURTHSA-N	1.0	WQZGKKKJIJFFOK-GASJEMHNSA-N	direct	637265280	4365.0	103.154281982	1.0	187.173400472	0.445564438022	2.01	0.899554925574
13468860	637265280	1383.0	93.5867002359	0.891128876043	HIWPGCMGAMJNRG-FZFXURTHSA-N	1.0	WQZGKKKJIJFFOK-GASJEMHNSA-N	direct	637265280	5031.0	100.013676223	1.0	187.173400472	0.445564438022	2.01	0.899554925574
13468861	637265280	1383.0	93.5867002359	0.891128876043	HIWPGCMGAMJNRG-FZFXURTHSA-N	1.0	WQZGKKKJIJFFOK-GASJEMHNSA-N	direct	637265280	339.0	97.19859629	1.0	187.173400472	0.445564438022	2.01	0.899554925574
13468862	637265280	1383.0	93.5867002359	0.891128876043	HIWPGCMGAMJNRG-FZFXURTHSA-N	1.0	WQZGKKKJIJFFOK-GASJEMHNSA-N	direct	637265280	3584.0	97.19859629	1.0	187.173400472	0.445564438022	2.01	0.899554925574
13468863	637265280	1383.0	93.5867002359	0.891128876043	HIWPGCMGAMJNRG-FZFXURTHSA-N	1.0	WQZGKKKJIJFFOK-GASJEMHNSA-N	direct	637265280	6831.0	97.19859629	1.0	187.173400472	0.445564438022	2.01	0.899554925574
13468864	637265280	1383.0	93.5867002359	0.891128876043	HIWPGCMGAMJNRG-FZFXURTHSA-N	1.0	WQZGKKKJIJFFOK-GASJEMHNSA-N	direct	637265280	4267.0	95.8632794328	1.0	187.173400472	0.445564438022	2.01	0.899554925574
13468865	637265280	1383.0	93.5867002359	0.891128876043	HIWPGCMGAMJNRG-FZFXURTHSA-N	1.0	WQZGKKKJIJFFOK-GASJEMHNSA-N	direct	637265280	1622.0	94.5816987087	1.0	187.173400472	0.445564438022	2.01	0.899554925574
13468867	637265280	1383.0	93.5867002359	0.891128876043	HIWPGCMGAMJNRG-FZFXURTHSA-N	1.0	WQZGKKKJIJFFOK-GASJEMHNSA-N	direct	637265280	4366.0	93.8996294549	1.0	187.173400472	0.445564438022	2.01	0.899554925574
13469024	637265280	4366.0	93.5867002359	0.891128876043	HIWPGCMGAMJNRG-FZFXURTHSA-N	1.0	WQZGKKKJIJFFOK-GASJEMHNSA-N	direct	637265280	13591.0	105.424812155	1.0	187.173400472	0.445564438022	2.01	0.899554925574
13469025	637265280	4366.0	93.5867002359	0.891128876043	HIWPGCMGAMJNRG-FZFXURTHSA-N	1.0	WQZGKKKJIJFFOK-GASJEMHNSA-N	direct	637265280	15081.0	105.424812155	1.0	187.173400472	0.445564438022	2.01	0.899554925574
13469026	637265280	4366.0	93.5867002359	0.891128876043	HIWPGCMGAMJNRG-FZFXURTHSA-N	1.0	WQZGKKKJIJFFOK-GASJEMHNSA-N	direct	637265280	1849.0	103.779891912	1.0	187.173400472	0.445564438022	2.01	0.899554925574
13469027	637265280	4366.0	93.5867002359	0.891128876043	HIWPGCMGAMJNRG-FZFXURTHSA-N	1.0	WQZGKKKJIJFFOK-GASJEMHNSA-N	direct	637265280	4365.0	103.154281982	1.0	187.173400472	0.445564438022	2.01	0.899554925574
13469028	637265280	4366.0	93.5867002359	0.891128876043	HIWPGCMGAMJNRG-FZFXURTHSA-N	1.0	WQZGKKKJIJFFOK-GASJEMHNSA-N	direct	637265280	5031.0	100.013676223	1.0	187.173400472	0.445564438022	2.01	0.899554925574
13469029	637265280	4366.0	93.5867002359	0.891128876043	HIWPGCMGAMJNRG-FZFXURTHSA-N	1.0	WQZGKKKJIJFFOK-GASJEMHNSA-N	direct	637265280	339.0	97.19859629	1.0	187.173400472	0.445564438022	2.01	0.899554925574
13469030	637265280	4366.0	93.5867002359	0.891128876043	HIWPGCMGAMJNRG-FZFXURTHSA-N	1.0	WQZGKKKJIJFFOK-GASJEMHNSA-N	direct	637265280	3584.0	97.19859629	1.0	187.173400472	0.445564438022	2.01	0.899554925574
13469031	637265280	4366.0	93.5867002359	0.891128876043	HIWPGCMGAMJNRG-FZFXURTHSA-N	1.0	WQZGKKKJIJFFOK-GASJEMHNSA-N	direct	637265280	6831.0	97.19859629	1.0	187.173400472	0.445564438022	2.01	0.899554925574
13469032	637265280	4366.0	93.5867002359	0.891128876043	HIWPGCMGAMJNRG-FZFXURTHSA-N	1.0	WQZGKKKJIJFFOK-GASJEMHNSA-N	direct	637265280	4267.0	95.8632794328	1.0	187.173400472	0.445564438022	2.01	0.899554925574
13469033	637265280	4366.0	93.5867002359	0.891128876043	HIWPGCMGAMJNRG-FZFXURTHSA-N	1.0	WQZGKKKJIJFFOK-GASJEMHNSA-N	direct	637265280	1622.0	94.5816987087	1.0	187.173400472	0.445564438022	2.01	0.899554925574
13469034	637265280	4366.0	93.5867002359	0.891128876043	HIWPGCMGAMJNRG-FZFXURTHSA-N	1.0	WQZGKKKJIJFFOK-GASJEMHNSA-N	direct	637265280	1383.0	93.8996294549	1.0	187.173400472	0.445564438022	2.01	0.899554925574
13468912	637265280	1622.0	93.5316526696	0.891128876043	HIWPGCMGAMJNRG-FZFXURTHSA-N	1.0	WQZGKKKJIJFFOK-GASJEMHNSA-N	direct	637265280	13591.0	105.424812155	1.0	187.063305339	0.445564438022	2.01	0.899422617149
13468913	637265280	1622.0	93.5316526696	0.891128876043	HIWPGCMGAMJNRG-FZFXURTHSA-N	1.0	WQZGKKKJIJFFOK-GASJEMHNSA-N	direct	637265280	15081.0	105.424812155	1.0	187.063305339	0.445564438022	2.01	0.899422617149
13468914	637265280	1622.0	93.5316526696	0.891128876043	HIWPGCMGAMJNRG-FZFXURTHSA-N	1.0	WQZGKKKJIJFFOK-GASJEMHNSA-N	direct	637265280	1849.0	103.779891912	1.0	187.063305339	0.445564438022	2.01	0.899422617149
13468915	637265280	1622.0	93.5316526696	0.891128876043	HIWPGCMGAMJNRG-FZFXURTHSA-N	1.0	WQZGKKKJIJFFOK-GASJEMHNSA-N	direct	637265280	4365.0	103.154281982	1.0	187.063305339	0.445564438022	2.01	0.899422617149
13468916	637265280	1622.0	93.5316526696	0.891128876043	HIWPGCMGAMJNRG-FZFXURTHSA-N	1.0	WQZGKKKJIJFFOK-GASJEMHNSA-N	direct	637265280	5031.0	100.013676223	1.0	187.063305339	0.445564438022	2.01	0.899422617149
13468917	637265280	1622.0	93.5316526696	0.891128876043	HIWPGCMGAMJNRG-FZFXURTHSA-N	1.0	WQZGKKKJIJFFOK-GASJEMHNSA-N	direct	637265280	339.0	97.19859629	1.0	187.063305339	0.445564438022	2.01	0.899422617149
13468918	637265280	1622.0	93.5316526696	0.891128876043	HIWPGCMGAMJNRG-FZFXURTHSA-N	1.0	WQZGKKKJIJFFOK-GASJEMHNSA-N	direct	637265280	3584.0	97.19859629	1.0	187.063305339	0.445564438022	2.01	0.899422617149
13468919	637265280	1622.0	93.5316526696	0.891128876043	HIWPGCMGAMJNRG-FZFXURTHSA-N	1.0	WQZGKKKJIJFFOK-GASJEMHNSA-N	direct	637265280	6831.0	97.19859629	1.0	187.063305339	0.445564438022	2.01	0.899422617149
13468920	637265280	1622.0	93.5316526696	0.891128876043	HIWPGCMGAMJNRG-FZFXURTHSA-N	1.0	WQZGKKKJIJFFOK-GASJEMHNSA-N	direct	637265280	4267.0	95.8632794328	1.0	187.063305339	0.445564438022	2.01	0.899422617149
13468922	637265280	1622.0	93.5316526696	0.891128876043	HIWPGCMGAMJNRG-FZFXURTHSA-N	1.0	WQZGKKKJIJFFOK-GASJEMHNSA-N	direct	637265280	1383.0	93.8996294549	1.0	187.063305339	0.445564438022	2.01	0.899422617149
13468923	637265280	1622.0	93.5316526696	0.891128876043	HIWPGCMGAMJNRG-FZFXURTHSA-N	1.0	WQZGKKKJIJFFOK-GASJEMHNSA-N	direct	637265280	4366.0	93.8996294549	1.0	187.063305339	0.445564438022	2.01	0.899422617149
13466490	637265280	4267.0	94.9281179927	0.877541197743	HIWPGCMGAMJNRG-FZFXURTHSA-N	1.0	WQZGKKKJIJFFOK-GASJEMHNSA-N	direct	637265280	13591.0	105.424812155	1.0	189.856235985	0.438770598871	2.01	0.899300053638
13466491	637265280	4267.0	94.9281179927	0.877541197743	HIWPGCMGAMJNRG-FZFXURTHSA-N	1.0	WQZGKKKJIJFFOK-GASJEMHNSA-N	direct	637265280	15081.0	105.424812155	1.0	189.856235985	0.438770598871	2.01	0.899300053638
13466492	637265280	4267.0	94.9281179927	0.877541197743	HIWPGCMGAMJNRG-FZFXURTHSA-N	1.0	WQZGKKKJIJFFOK-GASJEMHNSA-N	direct	637265280	1849.0	103.779891912	1.0	189.856235985	0.438770598871	2.01	0.899300053638
13466493	637265280	4267.0	94.9281179927	0.877541197743	HIWPGCMGAMJNRG-FZFXURTHSA-N	1.0	WQZGKKKJIJFFOK-GASJEMHNSA-N	direct	637265280	4365.0	103.154281982	1.0	189.856235985	0.438770598871	2.01	0.899300053638
13466494	637265280	4267.0	94.9281179927	0.877541197743	HIWPGCMGAMJNRG-FZFXURTHSA-N	1.0	WQZGKKKJIJFFOK-GASJEMHNSA-N	direct	637265280	5031.0	100.013676223	1.0	189.856235985	0.438770598871	2.01	0.899300053638
13466495	637265280	4267.0	94.9281179927	0.877541197743	HIWPGCMGAMJNRG-FZFXURTHSA-N	1.0	WQZGKKKJIJFFOK-GASJEMHNSA-N	direct	637265280	339.0	97.19859629	1.0	189.856235985	0.438770598871	2.01	0.899300053638
13466496	637265280	4267.0	94.9281179927	0.877541197743	HIWPGCMGAMJNRG-FZFXURTHSA-N	1.0	WQZGKKKJIJFFOK-GASJEMHNSA-N	direct	637265280	3584.0	97.19859629	1.0	189.856235985	0.438770598871	2.01	0.899300053638
13466497	637265280	4267.0	94.9281179927	0.877541197743	HIWPGCMGAMJNRG-FZFXURTHSA-N	1.0	WQZGKKKJIJFFOK-GASJEMHNSA-N	direct	637265280	6831.0	97.19859629	1.0	189.856235985	0.438770598871	2.01	0.899300053638
15659549	637267041	4365.0	99.3585258895	0.858474424427	HIWPGCMGAMJNRG-FZFXURTHSA-N	1.0	WQZGKKKJIJFFOK-GASJEMHNSA-N	direct	637267041	5031.0	96.9625735021	1.0	193.925147004	0.429237212213	2.01	0.899128775107
18212362	637271826	4365.0	93.388276692	0.891128876043	HIWPGCMGAMJNRG-FZFXURTHSA-N	1.0	WQZGKKKJIJFFOK-GASJEMHNSA-N	direct	637271826	5031.0	100.903089987	1.0	186.776553384	0.445564438022	2.01	0.899077734458
18212363	637271826	4365.0	93.388276692	0.891128876043	HIWPGCMGAMJNRG-FZFXURTHSA-N	1.0	WQZGKKKJIJFFOK-GASJEMHNSA-N	direct	637271826	13591.0	99.54668166	1.0	186.776553384	0.445564438022	2.01	0.899077734458
18212364	637271826	4365.0	93.388276692	0.891128876043	HIWPGCMGAMJNRG-FZFXURTHSA-N	1.0	WQZGKKKJIJFFOK-GASJEMHNSA-N	direct	637271826	15081.0	99.54668166	1.0	186.776553384	0.445564438022	2.01	0.899077734458
18212365	637271826	4365.0	93.388276692	0.891128876043	HIWPGCMGAMJNRG-FZFXURTHSA-N	1.0	WQZGKKKJIJFFOK-GASJEMHNSA-N	direct	637271826	1849.0	98.2757241304	1.0	186.776553384	0.445564438022	2.01	0.899077734458
6856260	637270822	2754.0	93.3726341434	0.891128876043	HIWPGCMGAMJNRG-FZFXURTHSA-N	1.0	WQZGKKKJIJFFOK-SVZMEOIVSA-N	direct	637270822	1248.0	102.987162775	1.0	186.745268287	0.445564438022	2.01	0.899040083183
6856261	637270822	2754.0	93.3726341434	0.891128876043	HIWPGCMGAMJNRG-FZFXURTHSA-N	1.0	WQZGKKKJIJFFOK-SVZMEOIVSA-N	direct	637270822	5136.0	102.987162775	1.0	186.745268287	0.445564438022	2.01	0.899040083183
6856264	637270822	2754.0	93.3726341434	0.891128876043	HIWPGCMGAMJNRG-FZFXURTHSA-N	1.0	WQZGKKKJIJFFOK-SVZMEOIVSA-N	direct	637270822	1179.0	97.1524273409	1.0	186.745268287	0.445564438022	2.01	0.899040083183
6856265	637270822	2754.0	93.3726341434	0.891128876043	HIWPGCMGAMJNRG-FZFXURTHSA-N	1.0	WQZGKKKJIJFFOK-SVZMEOIVSA-N	direct	637270822	1656.0	97.1524273409	1.0	186.745268287	0.445564438022	2.01	0.899040083183
6856716	637270822	5746.0	93.3726341434	0.891128876043	HIWPGCMGAMJNRG-FZFXURTHSA-N	1.0	WQZGKKKJIJFFOK-SVZMEOIVSA-N	direct	637270822	1248.0	102.987162775	1.0	186.745268287	0.445564438022	2.01	0.899040083183
6856717	637270822	5746.0	93.3726341434	0.891128876043	HIWPGCMGAMJNRG-FZFXURTHSA-N	1.0	WQZGKKKJIJFFOK-SVZMEOIVSA-N	direct	637270822	5136.0	102.987162775	1.0	186.745268287	0.445564438022	2.01	0.899040083183
6856720	637270822	5746.0	93.3726341434	0.891128876043	HIWPGCMGAMJNRG-FZFXURTHSA-N	1.0	WQZGKKKJIJFFOK-SVZMEOIVSA-N	direct	637270822	1179.0	97.1524273409	1.0	186.745268287	0.445564438022	2.01	0.899040083183
6856721	637270822	5746.0	93.3726341434	0.891128876043	HIWPGCMGAMJNRG-FZFXURTHSA-N	1.0	WQZGKKKJIJFFOK-SVZMEOIVSA-N	direct	637270822	1656.0	97.1524273409	1.0	186.745268287	0.445564438022	2.01	0.899040083183
6856268	637270822	2754.0	93.3726341434	0.891128876043	HIWPGCMGAMJNRG-FZFXURTHSA-N	1.0	WQZGKKKJIJFFOK-SVZMEOIVSA-N	direct	637270822	1011.0	94.3904055908	1.0	186.745268287	0.445564438022	2.01	0.899040083183
6856269	637270822	2754.0	93.3726341434	0.891128876043	HIWPGCMGAMJNRG-FZFXURTHSA-N	1.0	WQZGKKKJIJFFOK-SVZMEOIVSA-N	direct	637270822	1203.0	94.3904055908	1.0	186.745268287	0.445564438022	2.01	0.899040083183
6856271	637270822	2754.0	93.3726341434	0.891128876043	HIWPGCMGAMJNRG-FZFXURTHSA-N	1.0	WQZGKKKJIJFFOK-SVZMEOIVSA-N	direct	637270822	2127.0	94.3904055908	1.0	186.745268287	0.445564438022	2.01	0.899040083183
6856272	637270822	2754.0	93.3726341434	0.891128876043	HIWPGCMGAMJNRG-FZFXURTHSA-N	1.0	WQZGKKKJIJFFOK-SVZMEOIVSA-N	direct	637270822	7236.0	94.3904055908	1.0	186.745268287	0.445564438022	2.01	0.899040083183
6856273	637270822	2754.0	93.3726341434	0.891128876043	HIWPGCMGAMJNRG-FZFXURTHSA-N	1.0	WQZGKKKJIJFFOK-SVZMEOIVSA-N	direct	637270822	11520.0	94.3904055908	1.0	186.745268287	0.445564438022	2.01	0.899040083183
6856724	637270822	5746.0	93.3726341434	0.891128876043	HIWPGCMGAMJNRG-FZFXURTHSA-N	1.0	WQZGKKKJIJFFOK-SVZMEOIVSA-N	direct	637270822	1011.0	94.3904055908	1.0	186.745268287	0.445564438022	2.01	0.899040083183
6856725	637270822	5746.0	93.3726341434	0.891128876043	HIWPGCMGAMJNRG-FZFXURTHSA-N	1.0	WQZGKKKJIJFFOK-SVZMEOIVSA-N	direct	637270822	1203.0	94.3904055908	1.0	186.745268287	0.445564438022	2.01	0.899040083183
6856727	637270822	5746.0	93.3726341434	0.891128876043	HIWPGCMGAMJNRG-FZFXURTHSA-N	1.0	WQZGKKKJIJFFOK-SVZMEOIVSA-N	direct	637270822	2127.0	94.3904055908	1.0	186.745268287	0.445564438022	2.01	0.899040083183
6856728	637270822	5746.0	93.3726341434	0.891128876043	HIWPGCMGAMJNRG-FZFXURTHSA-N	1.0	WQZGKKKJIJFFOK-SVZMEOIVSA-N	direct	637270822	7236.0	94.3904055908	1.0	186.745268287	0.445564438022	2.01	0.899040083183
6856729	637270822	5746.0	93.3726341434	0.891128876043	HIWPGCMGAMJNRG-FZFXURTHSA-N	1.0	WQZGKKKJIJFFOK-SVZMEOIVSA-N	direct	637270822	11520.0	94.3904055908	1.0	186.745268287	0.445564438022	2.01	0.899040083183
13466322	637265280	1849.0	102.806875402	0.808137789281	HIWPGCMGAMJNRG-FZFXURTHSA-N	1.0	WQZGKKKJIJFFOK-VFUOTHLCSA-N	direct	637265280	13591.0	105.424812155	1.0	205.613750803	0.40406889464	2.01	0.898702431723
13466323	637265280	1849.0	102.806875402	0.808137789281	HIWPGCMGAMJNRG-FZFXURTHSA-N	1.0	WQZGKKKJIJFFOK-VFUOTHLCSA-N	direct	637265280	15081.0	105.424812155	1.0	205.613750803	0.40406889464	2.01	0.898702431723
13466325	637265280	1849.0	102.806875402	0.808137789281	HIWPGCMGAMJNRG-FZFXURTHSA-N	1.0	WQZGKKKJIJFFOK-VFUOTHLCSA-N	direct	637265280	4365.0	103.154281982	1.0	205.613750803	0.40406889464	2.01	0.898702431723
18212367	637271826	4365.0	93.388276692	0.891128876043	HIWPGCMGAMJNRG-FZFXURTHSA-N	1.0	WQZGKKKJIJFFOK-GASJEMHNSA-N	direct	637271826	339.0	93.1706962272	1.0	186.341392454	0.445564438022	2.01	0.898553597745
18212368	637271826	4365.0	93.388276692	0.891128876043	HIWPGCMGAMJNRG-FZFXURTHSA-N	1.0	WQZGKKKJIJFFOK-GASJEMHNSA-N	direct	637271826	3584.0	93.1706962272	1.0	186.341392454	0.445564438022	2.01	0.898553597745
18212369	637271826	4365.0	93.388276692	0.891128876043	HIWPGCMGAMJNRG-FZFXURTHSA-N	1.0	WQZGKKKJIJFFOK-GASJEMHNSA-N	direct	637271826	6831.0	93.1706962272	1.0	186.341392454	0.445564438022	2.01	0.898553597745
18212559	637271826	5031.0	100.609064893	0.891128876043	HIWPGCMGAMJNRG-FZFXURTHSA-N	1.0	WQZGKKKJIJFFOK-GASJEMHNSA-N	direct	637271826	339.0	93.1706962272	1.0	186.341392454	0.445564438022	2.01	0.898553597745
18212560	637271826	5031.0	100.609064893	0.891128876043	HIWPGCMGAMJNRG-FZFXURTHSA-N	1.0	WQZGKKKJIJFFOK-GASJEMHNSA-N	direct	637271826	3584.0	93.1706962272	1.0	186.341392454	0.445564438022	2.01	0.898553597745
18212561	637271826	5031.0	100.609064893	0.891128876043	HIWPGCMGAMJNRG-FZFXURTHSA-N	1.0	WQZGKKKJIJFFOK-GASJEMHNSA-N	direct	637271826	6831.0	93.1706962272	1.0	186.341392454	0.445564438022	2.01	0.898553597745
18213615	637271826	1849.0	96.0963674839	0.891128876043	HIWPGCMGAMJNRG-FZFXURTHSA-N	1.0	WQZGKKKJIJFFOK-VFUOTHLCSA-N	direct	637271826	339.0	93.1706962272	1.0	186.341392454	0.445564438022	2.01	0.898553597745
18213616	637271826	1849.0	96.0963674839	0.891128876043	HIWPGCMGAMJNRG-FZFXURTHSA-N	1.0	WQZGKKKJIJFFOK-VFUOTHLCSA-N	direct	637271826	3584.0	93.1706962272	1.0	186.341392454	0.445564438022	2.01	0.898553597745
18213617	637271826	1849.0	96.0963674839	0.891128876043	HIWPGCMGAMJNRG-FZFXURTHSA-N	1.0	WQZGKKKJIJFFOK-VFUOTHLCSA-N	direct	637271826	6831.0	93.1706962272	1.0	186.341392454	0.445564438022	2.01	0.898553597745
26350438	637270833	4015.0	98.8794260688	0.850596804677	HIWPGCMGAMJNRG-FZFXURTHSA-N	1.0	RFSUNEUAIZKAJO-OEXCPVAWSA-N	direct	637270833	5085.0	97.6090648929	1.0	195.218129786	0.425298402339	2.01	0.898550515766
13466499	637265280	4267.0	94.9281179927	0.877541197743	HIWPGCMGAMJNRG-FZFXURTHSA-N	1.0	WQZGKKKJIJFFOK-GASJEMHNSA-N	direct	637265280	1622.0	94.5816987087	1.0	189.163397417	0.438770598871	2.01	0.898478479044
13466513	637265280	4365.0	102.57024772	0.877541197743	HIWPGCMGAMJNRG-FZFXURTHSA-N	1.0	WQZGKKKJIJFFOK-GASJEMHNSA-N	direct	637265280	1622.0	94.5816987087	1.0	189.163397417	0.438770598871	2.01	0.898478479044
13466681	637265280	5031.0	98.1073489661	0.877541197743	HIWPGCMGAMJNRG-FZFXURTHSA-N	1.0	WQZGKKKJIJFFOK-GASJEMHNSA-N	direct	637265280	1622.0	94.5816987087	1.0	189.163397417	0.438770598871	2.01	0.898478479044
13467563	637265280	1849.0	102.806875402	0.877541197743	HIWPGCMGAMJNRG-FZFXURTHSA-N	1.0	WQZGKKKJIJFFOK-VFUOTHLCSA-N	direct	637265280	1622.0	94.5816987087	1.0	189.163397417	0.438770598871	2.01	0.898478479044
13465272	637265280	4365.0	102.57024772	0.808137789281	HIWPGCMGAMJNRG-FZFXURTHSA-N	1.0	WQZGKKKJIJFFOK-GASJEMHNSA-N	direct	637265280	13591.0	105.424812155	1.0	205.14049544	0.40406889464	2.01	0.898184855272
13465273	637265280	4365.0	102.57024772	0.808137789281	HIWPGCMGAMJNRG-FZFXURTHSA-N	1.0	WQZGKKKJIJFFOK-GASJEMHNSA-N	direct	637265280	15081.0	105.424812155	1.0	205.14049544	0.40406889464	2.01	0.898184855272
13465274	637265280	4365.0	102.57024772	0.808137789281	HIWPGCMGAMJNRG-FZFXURTHSA-N	1.0	WQZGKKKJIJFFOK-GASJEMHNSA-N	direct	637265280	1849.0	103.779891912	1.0	205.14049544	0.40406889464	2.01	0.898184855272
15660613	637267041	1175.0	95.0639892043	0.891128876043	HIWPGCMGAMJNRG-FZFXURTHSA-N	1.0	WQZGKKKJIJFFOK-GASJEMHNSA-N	direct	637267041	1622.0	92.9430951487	1.0	185.886190297	0.445564438022	2.01	0.898004338724
15660789	637267041	4267.0	94.1051303433	0.891128876043	HIWPGCMGAMJNRG-FZFXURTHSA-N	1.0	WQZGKKKJIJFFOK-GASJEMHNSA-N	direct	637267041	1622.0	92.9430951487	1.0	185.886190297	0.445564438022	2.01	0.898004338724
15660805	637267041	4365.0	99.3585258895	0.891128876043	HIWPGCMGAMJNRG-FZFXURTHSA-N	1.0	WQZGKKKJIJFFOK-GASJEMHNSA-N	direct	637267041	1622.0	92.9430951487	1.0	185.886190297	0.445564438022	2.01	0.898004338724
15660981	637267041	5031.0	96.3410351573	0.891128876043	HIWPGCMGAMJNRG-FZFXURTHSA-N	1.0	WQZGKKKJIJFFOK-GASJEMHNSA-N	direct	637267041	1622.0	92.9430951487	1.0	185.886190297	0.445564438022	2.01	0.898004338724
15659722	637267041	5031.0	96.3410351573	0.858474424427	HIWPGCMGAMJNRG-FZFXURTHSA-N	1.0	WQZGKKKJIJFFOK-GASJEMHNSA-N	direct	637267041	4365.0	100.432973634	1.0	192.682070315	0.429237212213	2.01	0.89768442557
15659723	637267041	5031.0	96.3410351573	0.858474424427	HIWPGCMGAMJNRG-FZFXURTHSA-N	1.0	WQZGKKKJIJFFOK-GASJEMHNSA-N	direct	637267041	13591.0	98.8124792792	1.0	192.682070315	0.429237212213	2.01	0.89768442557
15659724	637267041	5031.0	96.3410351573	0.858474424427	HIWPGCMGAMJNRG-FZFXURTHSA-N	1.0	WQZGKKKJIJFFOK-GASJEMHNSA-N	direct	637267041	15081.0	98.8124792792	1.0	192.682070315	0.429237212213	2.01	0.89768442557
13468800	637265280	1175.0	92.8096683018	0.891128876043	HIWPGCMGAMJNRG-FZFXURTHSA-N	1.0	WQZGKKKJIJFFOK-GASJEMHNSA-N	direct	637265280	13591.0	105.424812155	1.0	185.619336604	0.445564438022	2.01	0.897681876781
13468801	637265280	1175.0	92.8096683018	0.891128876043	HIWPGCMGAMJNRG-FZFXURTHSA-N	1.0	WQZGKKKJIJFFOK-GASJEMHNSA-N	direct	637265280	15081.0	105.424812155	1.0	185.619336604	0.445564438022	2.01	0.897681876781
13468802	637265280	1175.0	92.8096683018	0.891128876043	HIWPGCMGAMJNRG-FZFXURTHSA-N	1.0	WQZGKKKJIJFFOK-GASJEMHNSA-N	direct	637265280	1849.0	103.779891912	1.0	185.619336604	0.445564438022	2.01	0.897681876781
13468803	637265280	1175.0	92.8096683018	0.891128876043	HIWPGCMGAMJNRG-FZFXURTHSA-N	1.0	WQZGKKKJIJFFOK-GASJEMHNSA-N	direct	637265280	4365.0	103.154281982	1.0	185.619336604	0.445564438022	2.01	0.897681876781
13468804	637265280	1175.0	92.8096683018	0.891128876043	HIWPGCMGAMJNRG-FZFXURTHSA-N	1.0	WQZGKKKJIJFFOK-GASJEMHNSA-N	direct	637265280	5031.0	100.013676223	1.0	185.619336604	0.445564438022	2.01	0.897681876781
13468805	637265280	1175.0	92.8096683018	0.891128876043	HIWPGCMGAMJNRG-FZFXURTHSA-N	1.0	WQZGKKKJIJFFOK-GASJEMHNSA-N	direct	637265280	339.0	97.19859629	1.0	185.619336604	0.445564438022	2.01	0.897681876781
13468806	637265280	1175.0	92.8096683018	0.891128876043	HIWPGCMGAMJNRG-FZFXURTHSA-N	1.0	WQZGKKKJIJFFOK-GASJEMHNSA-N	direct	637265280	3584.0	97.19859629	1.0	185.619336604	0.445564438022	2.01	0.897681876781
13468807	637265280	1175.0	92.8096683018	0.891128876043	HIWPGCMGAMJNRG-FZFXURTHSA-N	1.0	WQZGKKKJIJFFOK-GASJEMHNSA-N	direct	637265280	6831.0	97.19859629	1.0	185.619336604	0.445564438022	2.01	0.897681876781
13468808	637265280	1175.0	92.8096683018	0.891128876043	HIWPGCMGAMJNRG-FZFXURTHSA-N	1.0	WQZGKKKJIJFFOK-GASJEMHNSA-N	direct	637265280	4267.0	95.8632794328	1.0	185.619336604	0.445564438022	2.01	0.897681876781
13468809	637265280	1175.0	92.8096683018	0.891128876043	HIWPGCMGAMJNRG-FZFXURTHSA-N	1.0	WQZGKKKJIJFFOK-GASJEMHNSA-N	direct	637265280	1622.0	94.5816987087	1.0	185.619336604	0.445564438022	2.01	0.897681876781
13468810	637265280	1175.0	92.8096683018	0.891128876043	HIWPGCMGAMJNRG-FZFXURTHSA-N	1.0	WQZGKKKJIJFFOK-GASJEMHNSA-N	direct	637265280	1383.0	93.8996294549	1.0	185.619336604	0.445564438022	2.01	0.897681876781
13468811	637265280	1175.0	92.8096683018	0.891128876043	HIWPGCMGAMJNRG-FZFXURTHSA-N	1.0	WQZGKKKJIJFFOK-GASJEMHNSA-N	direct	637265280	4366.0	93.8996294549	1.0	185.619336604	0.445564438022	2.01	0.897681876781
13470205	637265280	4365.0	102.57024772	0.850596804677	HIWPGCMGAMJNRG-FZFXURTHSA-N	1.0	WQZGKKKJIJFFOK-GASJEMHNSA-N	direct	637265280	339.0	97.19859629	1.0	194.39719258	0.425298402339	2.01	0.897604369443
13470206	637265280	4365.0	102.57024772	0.850596804677	HIWPGCMGAMJNRG-FZFXURTHSA-N	1.0	WQZGKKKJIJFFOK-GASJEMHNSA-N	direct	637265280	3584.0	97.19859629	1.0	194.39719258	0.425298402339	2.01	0.897604369443
13470207	637265280	4365.0	102.57024772	0.850596804677	HIWPGCMGAMJNRG-FZFXURTHSA-N	1.0	WQZGKKKJIJFFOK-GASJEMHNSA-N	direct	637265280	6831.0	97.19859629	1.0	194.39719258	0.425298402339	2.01	0.897604369443
13470373	637265280	5031.0	98.1073489661	0.850596804677	HIWPGCMGAMJNRG-FZFXURTHSA-N	1.0	WQZGKKKJIJFFOK-GASJEMHNSA-N	direct	637265280	339.0	97.19859629	1.0	194.39719258	0.425298402339	2.01	0.897604369443
13470374	637265280	5031.0	98.1073489661	0.850596804677	HIWPGCMGAMJNRG-FZFXURTHSA-N	1.0	WQZGKKKJIJFFOK-GASJEMHNSA-N	direct	637265280	3584.0	97.19859629	1.0	194.39719258	0.425298402339	2.01	0.897604369443
13470375	637265280	5031.0	98.1073489661	0.850596804677	HIWPGCMGAMJNRG-FZFXURTHSA-N	1.0	WQZGKKKJIJFFOK-GASJEMHNSA-N	direct	637265280	6831.0	97.19859629	1.0	194.39719258	0.425298402339	2.01	0.897604369443
13471255	637265280	1849.0	102.806875402	0.850596804677	HIWPGCMGAMJNRG-FZFXURTHSA-N	1.0	WQZGKKKJIJFFOK-VFUOTHLCSA-N	direct	637265280	339.0	97.19859629	1.0	194.39719258	0.425298402339	2.01	0.897604369443
13471256	637265280	1849.0	102.806875402	0.850596804677	HIWPGCMGAMJNRG-FZFXURTHSA-N	1.0	WQZGKKKJIJFFOK-VFUOTHLCSA-N	direct	637265280	3584.0	97.19859629	1.0	194.39719258	0.425298402339	2.01	0.897604369443
13471257	637265280	1849.0	102.806875402	0.850596804677	HIWPGCMGAMJNRG-FZFXURTHSA-N	1.0	WQZGKKKJIJFFOK-VFUOTHLCSA-N	direct	637265280	6831.0	97.19859629	1.0	194.39719258	0.425298402339	2.01	0.897604369443
15659550	637267041	4365.0	99.3585258895	0.858474424427	HIWPGCMGAMJNRG-FZFXURTHSA-N	1.0	WQZGKKKJIJFFOK-GASJEMHNSA-N	direct	637267041	339.0	96.2781893848	1.0	192.55637877	0.429237212213	2.01	0.897537993998
15659551	637267041	4365.0	99.3585258895	0.858474424427	HIWPGCMGAMJNRG-FZFXURTHSA-N	1.0	WQZGKKKJIJFFOK-GASJEMHNSA-N	direct	637267041	3584.0	96.2781893848	1.0	192.55637877	0.429237212213	2.01	0.897537993998
15659552	637267041	4365.0	99.3585258895	0.858474424427	HIWPGCMGAMJNRG-FZFXURTHSA-N	1.0	WQZGKKKJIJFFOK-GASJEMHNSA-N	direct	637267041	6831.0	96.2781893848	1.0	192.55637877	0.429237212213	2.01	0.897537993998
15659726	637267041	5031.0	96.3410351573	0.858474424427	HIWPGCMGAMJNRG-FZFXURTHSA-N	1.0	WQZGKKKJIJFFOK-GASJEMHNSA-N	direct	637267041	339.0	96.2781893848	1.0	192.55637877	0.429237212213	2.01	0.897537993998
15659727	637267041	5031.0	96.3410351573	0.858474424427	HIWPGCMGAMJNRG-FZFXURTHSA-N	1.0	WQZGKKKJIJFFOK-GASJEMHNSA-N	direct	637267041	3584.0	96.2781893848	1.0	192.55637877	0.429237212213	2.01	0.897537993998
15659728	637267041	5031.0	96.3410351573	0.858474424427	HIWPGCMGAMJNRG-FZFXURTHSA-N	1.0	WQZGKKKJIJFFOK-GASJEMHNSA-N	direct	637267041	6831.0	96.2781893848	1.0	192.55637877	0.429237212213	2.01	0.897537993998
15658282	637267041	4267.0	94.1051303433	0.877541197743	HIWPGCMGAMJNRG-FZFXURTHSA-N	1.0	WQZGKKKJIJFFOK-GASJEMHNSA-N	direct	637267041	4365.0	100.432973634	1.0	188.210260687	0.438770598871	2.01	0.897344544374
15658283	637267041	4267.0	94.1051303433	0.877541197743	HIWPGCMGAMJNRG-FZFXURTHSA-N	1.0	WQZGKKKJIJFFOK-GASJEMHNSA-N	direct	637267041	13591.0	98.8124792792	1.0	188.210260687	0.438770598871	2.01	0.897344544374
15658284	637267041	4267.0	94.1051303433	0.877541197743	HIWPGCMGAMJNRG-FZFXURTHSA-N	1.0	WQZGKKKJIJFFOK-GASJEMHNSA-N	direct	637267041	15081.0	98.8124792792	1.0	188.210260687	0.438770598871	2.01	0.897344544374
15658285	637267041	4267.0	94.1051303433	0.877541197743	HIWPGCMGAMJNRG-FZFXURTHSA-N	1.0	WQZGKKKJIJFFOK-GASJEMHNSA-N	direct	637267041	5031.0	96.9625735021	1.0	188.210260687	0.438770598871	2.01	0.897344544374
15658286	637267041	4267.0	94.1051303433	0.877541197743	HIWPGCMGAMJNRG-FZFXURTHSA-N	1.0	WQZGKKKJIJFFOK-GASJEMHNSA-N	direct	637267041	339.0	96.2781893848	1.0	188.210260687	0.438770598871	2.01	0.897344544374
15658287	637267041	4267.0	94.1051303433	0.877541197743	HIWPGCMGAMJNRG-FZFXURTHSA-N	1.0	WQZGKKKJIJFFOK-GASJEMHNSA-N	direct	637267041	3584.0	96.2781893848	1.0	188.210260687	0.438770598871	2.01	0.897344544374
15658288	637267041	4267.0	94.1051303433	0.877541197743	HIWPGCMGAMJNRG-FZFXURTHSA-N	1.0	WQZGKKKJIJFFOK-GASJEMHNSA-N	direct	637267041	6831.0	96.2781893848	1.0	188.210260687	0.438770598871	2.01	0.897344544374
15658292	637267041	4267.0	94.1051303433	0.877541197743	HIWPGCMGAMJNRG-FZFXURTHSA-N	1.0	WQZGKKKJIJFFOK-GASJEMHNSA-N	direct	637267041	15001.0	95.6307841426	1.0	188.210260687	0.438770598871	2.01	0.897344544374
18212154	637271826	1849.0	96.0963674839	0.858474424427	HIWPGCMGAMJNRG-FZFXURTHSA-N	1.0	WQZGKKKJIJFFOK-VFUOTHLCSA-N	direct	637271826	5031.0	100.903089987	1.0	192.192734968	0.429237212213	2.01	0.897113942186
18212155	637271826	1849.0	96.0963674839	0.858474424427	HIWPGCMGAMJNRG-FZFXURTHSA-N	1.0	WQZGKKKJIJFFOK-VFUOTHLCSA-N	direct	637271826	13591.0	99.54668166	1.0	192.192734968	0.429237212213	2.01	0.897113942186
18212156	637271826	1849.0	96.0963674839	0.858474424427	HIWPGCMGAMJNRG-FZFXURTHSA-N	1.0	WQZGKKKJIJFFOK-VFUOTHLCSA-N	direct	637271826	15081.0	99.54668166	1.0	192.192734968	0.429237212213	2.01	0.897113942186
15662045	637267041	4365.0	99.3585258895	0.850596804677	HIWPGCMGAMJNRG-FZFXURTHSA-N	1.0	WQZGKKKJIJFFOK-GASJEMHNSA-N	direct	637267041	5031.0	96.9625735021	1.0	193.925147004	0.425298402339	2.01	0.897058969917
18212370	637271826	4365.0	93.388276692	0.891128876043	HIWPGCMGAMJNRG-FZFXURTHSA-N	1.0	WQZGKKKJIJFFOK-GASJEMHNSA-N	direct	637271826	1622.0	92.4828041021	1.0	184.965608204	0.445564438022	2.01	0.896890449571
18212562	637271826	5031.0	100.609064893	0.891128876043	HIWPGCMGAMJNRG-FZFXURTHSA-N	1.0	WQZGKKKJIJFFOK-GASJEMHNSA-N	direct	637271826	1622.0	92.4828041021	1.0	184.965608204	0.445564438022	2.01	0.896890449571
18213618	637271826	1849.0	96.0963674839	0.891128876043	HIWPGCMGAMJNRG-FZFXURTHSA-N	1.0	WQZGKKKJIJFFOK-VFUOTHLCSA-N	direct	637271826	1622.0	92.4828041021	1.0	184.965608204	0.445564438022	2.01	0.896890449571
13466500	637265280	4267.0	94.9281179927	0.877541197743	HIWPGCMGAMJNRG-FZFXURTHSA-N	1.0	WQZGKKKJIJFFOK-GASJEMHNSA-N	direct	637265280	1383.0	93.8996294549	1.0	187.79925891	0.438770598871	2.01	0.896854251489
13466501	637265280	4267.0	94.9281179927	0.877541197743	HIWPGCMGAMJNRG-FZFXURTHSA-N	1.0	WQZGKKKJIJFFOK-GASJEMHNSA-N	direct	637265280	4366.0	93.8996294549	1.0	187.79925891	0.438770598871	2.01	0.896854251489
13466514	637265280	4365.0	102.57024772	0.877541197743	HIWPGCMGAMJNRG-FZFXURTHSA-N	1.0	WQZGKKKJIJFFOK-GASJEMHNSA-N	direct	637265280	1383.0	93.8996294549	1.0	187.79925891	0.438770598871	2.01	0.896854251489
13466515	637265280	4365.0	102.57024772	0.877541197743	HIWPGCMGAMJNRG-FZFXURTHSA-N	1.0	WQZGKKKJIJFFOK-GASJEMHNSA-N	direct	637265280	4366.0	93.8996294549	1.0	187.79925891	0.438770598871	2.01	0.896854251489
13466682	637265280	5031.0	98.1073489661	0.877541197743	HIWPGCMGAMJNRG-FZFXURTHSA-N	1.0	WQZGKKKJIJFFOK-GASJEMHNSA-N	direct	637265280	1383.0	93.8996294549	1.0	187.79925891	0.438770598871	2.01	0.896854251489
13466683	637265280	5031.0	98.1073489661	0.877541197743	HIWPGCMGAMJNRG-FZFXURTHSA-N	1.0	WQZGKKKJIJFFOK-GASJEMHNSA-N	direct	637265280	4366.0	93.8996294549	1.0	187.79925891	0.438770598871	2.01	0.896854251489
13467564	637265280	1849.0	102.806875402	0.877541197743	HIWPGCMGAMJNRG-FZFXURTHSA-N	1.0	WQZGKKKJIJFFOK-VFUOTHLCSA-N	direct	637265280	1383.0	93.8996294549	1.0	187.79925891	0.438770598871	2.01	0.896854251489
13467565	637265280	1849.0	102.806875402	0.877541197743	HIWPGCMGAMJNRG-FZFXURTHSA-N	1.0	WQZGKKKJIJFFOK-VFUOTHLCSA-N	direct	637265280	4366.0	93.8996294549	1.0	187.79925891	0.438770598871	2.01	0.896854251489
11008849	637270368	3314.0	54.0904439708	0.858474424427	HIWPGCMGAMJNRG-FZFXURTHSA-N	1.0	WQZGKKKJIJFFOK-GASJEMHNSA-N	direct	637270368	3314.0	47.9625735021	2.0	95.9251470041	0.429237212213	2.01	0.8967140649
15659553	637267041	4365.0	99.3585258895	0.858474424427	HIWPGCMGAMJNRG-FZFXURTHSA-N	1.0	WQZGKKKJIJFFOK-GASJEMHNSA-N	direct	637267041	4267.0	95.9065783148	1.0	191.81315663	0.429237212213	2.01	0.896670666442
15659729	637267041	5031.0	96.3410351573	0.858474424427	HIWPGCMGAMJNRG-FZFXURTHSA-N	1.0	WQZGKKKJIJFFOK-GASJEMHNSA-N	direct	637267041	4267.0	95.9065783148	1.0	191.81315663	0.429237212213	2.01	0.896670666442
13467744	637265280	4365.0	102.57024772	0.858474424427	HIWPGCMGAMJNRG-FZFXURTHSA-N	1.0	WQZGKKKJIJFFOK-GASJEMHNSA-N	direct	637265280	4267.0	95.8632794328	1.0	191.726558866	0.429237212213	2.01	0.896569444469
13467912	637265280	5031.0	98.1073489661	0.858474424427	HIWPGCMGAMJNRG-FZFXURTHSA-N	1.0	WQZGKKKJIJFFOK-GASJEMHNSA-N	direct	637265280	4267.0	95.8632794328	1.0	191.726558866	0.429237212213	2.01	0.896569444469
13468794	637265280	1849.0	102.806875402	0.858474424427	HIWPGCMGAMJNRG-FZFXURTHSA-N	1.0	WQZGKKKJIJFFOK-VFUOTHLCSA-N	direct	637265280	4267.0	95.8632794328	1.0	191.726558866	0.429237212213	2.01	0.896569444469
41874477	637271053	5669.0	92.3325470471	0.891128876043	HIWPGCMGAMJNRG-FZFXURTHSA-N	1.0	LKDRXBCSQODPBY-AMVSKUEXSA-N	direct	637271053	581.0	94.4145392705	1.0	184.665094094	0.445564438022	2.01	0.896525932341
41874478	637271053	5669.0	92.3325470471	0.891128876043	HIWPGCMGAMJNRG-FZFXURTHSA-N	1.0	LKDRXBCSQODPBY-AMVSKUEXSA-N	direct	637271053	1179.0	94.4145392705	1.0	184.665094094	0.445564438022	2.01	0.896525932341
41874479	637271053	5669.0	92.3325470471	0.891128876043	HIWPGCMGAMJNRG-FZFXURTHSA-N	1.0	LKDRXBCSQODPBY-AMVSKUEXSA-N	direct	637271053	2899.0	94.4145392705	1.0	184.665094094	0.445564438022	2.01	0.896525932341
13466392	637265280	1383.0	93.5867002359	0.877541197743	HIWPGCMGAMJNRG-FZFXURTHSA-N	1.0	WQZGKKKJIJFFOK-GASJEMHNSA-N	direct	637265280	13591.0	105.424812155	1.0	187.173400472	0.438770598871	2.01	0.896106103381
13466393	637265280	1383.0	93.5867002359	0.877541197743	HIWPGCMGAMJNRG-FZFXURTHSA-N	1.0	WQZGKKKJIJFFOK-GASJEMHNSA-N	direct	637265280	15081.0	105.424812155	1.0	187.173400472	0.438770598871	2.01	0.896106103381
13466394	637265280	1383.0	93.5867002359	0.877541197743	HIWPGCMGAMJNRG-FZFXURTHSA-N	1.0	WQZGKKKJIJFFOK-GASJEMHNSA-N	direct	637265280	1849.0	103.779891912	1.0	187.173400472	0.438770598871	2.01	0.896106103381
13466395	637265280	1383.0	93.5867002359	0.877541197743	HIWPGCMGAMJNRG-FZFXURTHSA-N	1.0	WQZGKKKJIJFFOK-GASJEMHNSA-N	direct	637265280	4365.0	103.154281982	1.0	187.173400472	0.438770598871	2.01	0.896106103381
13466396	637265280	1383.0	93.5867002359	0.877541197743	HIWPGCMGAMJNRG-FZFXURTHSA-N	1.0	WQZGKKKJIJFFOK-GASJEMHNSA-N	direct	637265280	5031.0	100.013676223	1.0	187.173400472	0.438770598871	2.01	0.896106103381
13466397	637265280	1383.0	93.5867002359	0.877541197743	HIWPGCMGAMJNRG-FZFXURTHSA-N	1.0	WQZGKKKJIJFFOK-GASJEMHNSA-N	direct	637265280	339.0	97.19859629	1.0	187.173400472	0.438770598871	2.01	0.896106103381
13466398	637265280	1383.0	93.5867002359	0.877541197743	HIWPGCMGAMJNRG-FZFXURTHSA-N	1.0	WQZGKKKJIJFFOK-GASJEMHNSA-N	direct	637265280	3584.0	97.19859629	1.0	187.173400472	0.438770598871	2.01	0.896106103381
13466399	637265280	1383.0	93.5867002359	0.877541197743	HIWPGCMGAMJNRG-FZFXURTHSA-N	1.0	WQZGKKKJIJFFOK-GASJEMHNSA-N	direct	637265280	6831.0	97.19859629	1.0	187.173400472	0.438770598871	2.01	0.896106103381
13466400	637265280	1383.0	93.5867002359	0.877541197743	HIWPGCMGAMJNRG-FZFXURTHSA-N	1.0	WQZGKKKJIJFFOK-GASJEMHNSA-N	direct	637265280	4267.0	95.8632794328	1.0	187.173400472	0.438770598871	2.01	0.896106103381
13466401	637265280	1383.0	93.5867002359	0.877541197743	HIWPGCMGAMJNRG-FZFXURTHSA-N	1.0	WQZGKKKJIJFFOK-GASJEMHNSA-N	direct	637265280	1622.0	94.5816987087	1.0	187.173400472	0.438770598871	2.01	0.896106103381
13466403	637265280	1383.0	93.5867002359	0.877541197743	HIWPGCMGAMJNRG-FZFXURTHSA-N	1.0	WQZGKKKJIJFFOK-GASJEMHNSA-N	direct	637265280	4366.0	93.8996294549	1.0	187.173400472	0.438770598871	2.01	0.896106103381
13466560	637265280	4366.0	93.5867002359	0.877541197743	HIWPGCMGAMJNRG-FZFXURTHSA-N	1.0	WQZGKKKJIJFFOK-GASJEMHNSA-N	direct	637265280	13591.0	105.424812155	1.0	187.173400472	0.438770598871	2.01	0.896106103381
13466561	637265280	4366.0	93.5867002359	0.877541197743	HIWPGCMGAMJNRG-FZFXURTHSA-N	1.0	WQZGKKKJIJFFOK-GASJEMHNSA-N	direct	637265280	15081.0	105.424812155	1.0	187.173400472	0.438770598871	2.01	0.896106103381
13466562	637265280	4366.0	93.5867002359	0.877541197743	HIWPGCMGAMJNRG-FZFXURTHSA-N	1.0	WQZGKKKJIJFFOK-GASJEMHNSA-N	direct	637265280	1849.0	103.779891912	1.0	187.173400472	0.438770598871	2.01	0.896106103381
13466563	637265280	4366.0	93.5867002359	0.877541197743	HIWPGCMGAMJNRG-FZFXURTHSA-N	1.0	WQZGKKKJIJFFOK-GASJEMHNSA-N	direct	637265280	4365.0	103.154281982	1.0	187.173400472	0.438770598871	2.01	0.896106103381
13466564	637265280	4366.0	93.5867002359	0.877541197743	HIWPGCMGAMJNRG-FZFXURTHSA-N	1.0	WQZGKKKJIJFFOK-GASJEMHNSA-N	direct	637265280	5031.0	100.013676223	1.0	187.173400472	0.438770598871	2.01	0.896106103381
13466565	637265280	4366.0	93.5867002359	0.877541197743	HIWPGCMGAMJNRG-FZFXURTHSA-N	1.0	WQZGKKKJIJFFOK-GASJEMHNSA-N	direct	637265280	339.0	97.19859629	1.0	187.173400472	0.438770598871	2.01	0.896106103381
13466566	637265280	4366.0	93.5867002359	0.877541197743	HIWPGCMGAMJNRG-FZFXURTHSA-N	1.0	WQZGKKKJIJFFOK-GASJEMHNSA-N	direct	637265280	3584.0	97.19859629	1.0	187.173400472	0.438770598871	2.01	0.896106103381
13466567	637265280	4366.0	93.5867002359	0.877541197743	HIWPGCMGAMJNRG-FZFXURTHSA-N	1.0	WQZGKKKJIJFFOK-GASJEMHNSA-N	direct	637265280	6831.0	97.19859629	1.0	187.173400472	0.438770598871	2.01	0.896106103381
13466568	637265280	4366.0	93.5867002359	0.877541197743	HIWPGCMGAMJNRG-FZFXURTHSA-N	1.0	WQZGKKKJIJFFOK-GASJEMHNSA-N	direct	637265280	4267.0	95.8632794328	1.0	187.173400472	0.438770598871	2.01	0.896106103381
13466569	637265280	4366.0	93.5867002359	0.877541197743	HIWPGCMGAMJNRG-FZFXURTHSA-N	1.0	WQZGKKKJIJFFOK-GASJEMHNSA-N	direct	637265280	1622.0	94.5816987087	1.0	187.173400472	0.438770598871	2.01	0.896106103381
13466570	637265280	4366.0	93.5867002359	0.877541197743	HIWPGCMGAMJNRG-FZFXURTHSA-N	1.0	WQZGKKKJIJFFOK-GASJEMHNSA-N	direct	637265280	1383.0	93.8996294549	1.0	187.173400472	0.438770598871	2.01	0.896106103381
15659556	637267041	4365.0	99.3585258895	0.858474424427	HIWPGCMGAMJNRG-FZFXURTHSA-N	1.0	WQZGKKKJIJFFOK-GASJEMHNSA-N	direct	637267041	15001.0	95.6307841426	1.0	191.261568285	0.429237212213	2.01	0.896025341392
15659732	637267041	5031.0	96.3410351573	0.858474424427	HIWPGCMGAMJNRG-FZFXURTHSA-N	1.0	WQZGKKKJIJFFOK-GASJEMHNSA-N	direct	637267041	15001.0	95.6307841426	1.0	191.261568285	0.429237212213	2.01	0.896025341392
13469388	637265280	10460.0	92.124360063	0.891128876043	HIWPGCMGAMJNRG-FZFXURTHSA-N	1.0	WQZGKKKJIJFFOK-GASJEMHNSA-N	direct	637265280	13591.0	105.424812155	1.0	184.248720126	0.445564438022	2.01	0.896020143597
13469389	637265280	10460.0	92.124360063	0.891128876043	HIWPGCMGAMJNRG-FZFXURTHSA-N	1.0	WQZGKKKJIJFFOK-GASJEMHNSA-N	direct	637265280	15081.0	105.424812155	1.0	184.248720126	0.445564438022	2.01	0.896020143597
13469390	637265280	10460.0	92.124360063	0.891128876043	HIWPGCMGAMJNRG-FZFXURTHSA-N	1.0	WQZGKKKJIJFFOK-GASJEMHNSA-N	direct	637265280	1849.0	103.779891912	1.0	184.248720126	0.445564438022	2.01	0.896020143597
13469391	637265280	10460.0	92.124360063	0.891128876043	HIWPGCMGAMJNRG-FZFXURTHSA-N	1.0	WQZGKKKJIJFFOK-GASJEMHNSA-N	direct	637265280	4365.0	103.154281982	1.0	184.248720126	0.445564438022	2.01	0.896020143597
13469392	637265280	10460.0	92.124360063	0.891128876043	HIWPGCMGAMJNRG-FZFXURTHSA-N	1.0	WQZGKKKJIJFFOK-GASJEMHNSA-N	direct	637265280	5031.0	100.013676223	1.0	184.248720126	0.445564438022	2.01	0.896020143597
13469393	637265280	10460.0	92.124360063	0.891128876043	HIWPGCMGAMJNRG-FZFXURTHSA-N	1.0	WQZGKKKJIJFFOK-GASJEMHNSA-N	direct	637265280	339.0	97.19859629	1.0	184.248720126	0.445564438022	2.01	0.896020143597
13469394	637265280	10460.0	92.124360063	0.891128876043	HIWPGCMGAMJNRG-FZFXURTHSA-N	1.0	WQZGKKKJIJFFOK-GASJEMHNSA-N	direct	637265280	3584.0	97.19859629	1.0	184.248720126	0.445564438022	2.01	0.896020143597
13469395	637265280	10460.0	92.124360063	0.891128876043	HIWPGCMGAMJNRG-FZFXURTHSA-N	1.0	WQZGKKKJIJFFOK-GASJEMHNSA-N	direct	637265280	6831.0	97.19859629	1.0	184.248720126	0.445564438022	2.01	0.896020143597
13469396	637265280	10460.0	92.124360063	0.891128876043	HIWPGCMGAMJNRG-FZFXURTHSA-N	1.0	WQZGKKKJIJFFOK-GASJEMHNSA-N	direct	637265280	4267.0	95.8632794328	1.0	184.248720126	0.445564438022	2.01	0.896020143597
13469397	637265280	10460.0	92.124360063	0.891128876043	HIWPGCMGAMJNRG-FZFXURTHSA-N	1.0	WQZGKKKJIJFFOK-GASJEMHNSA-N	direct	637265280	1622.0	94.5816987087	1.0	184.248720126	0.445564438022	2.01	0.896020143597
13469398	637265280	10460.0	92.124360063	0.891128876043	HIWPGCMGAMJNRG-FZFXURTHSA-N	1.0	WQZGKKKJIJFFOK-GASJEMHNSA-N	direct	637265280	1383.0	93.8996294549	1.0	184.248720126	0.445564438022	2.01	0.896020143597
13469399	637265280	10460.0	92.124360063	0.891128876043	HIWPGCMGAMJNRG-FZFXURTHSA-N	1.0	WQZGKKKJIJFFOK-GASJEMHNSA-N	direct	637265280	4366.0	93.8996294549	1.0	184.248720126	0.445564438022	2.01	0.896020143597
13469430	637265280	13745.0	92.124360063	0.891128876043	HIWPGCMGAMJNRG-FZFXURTHSA-N	1.0	WQZGKKKJIJFFOK-GASJEMHNSA-N	direct	637265280	13591.0	105.424812155	1.0	184.248720126	0.445564438022	2.01	0.896020143597
13469431	637265280	13745.0	92.124360063	0.891128876043	HIWPGCMGAMJNRG-FZFXURTHSA-N	1.0	WQZGKKKJIJFFOK-GASJEMHNSA-N	direct	637265280	15081.0	105.424812155	1.0	184.248720126	0.445564438022	2.01	0.896020143597
13469432	637265280	13745.0	92.124360063	0.891128876043	HIWPGCMGAMJNRG-FZFXURTHSA-N	1.0	WQZGKKKJIJFFOK-GASJEMHNSA-N	direct	637265280	1849.0	103.779891912	1.0	184.248720126	0.445564438022	2.01	0.896020143597
13469433	637265280	13745.0	92.124360063	0.891128876043	HIWPGCMGAMJNRG-FZFXURTHSA-N	1.0	WQZGKKKJIJFFOK-GASJEMHNSA-N	direct	637265280	4365.0	103.154281982	1.0	184.248720126	0.445564438022	2.01	0.896020143597
13469434	637265280	13745.0	92.124360063	0.891128876043	HIWPGCMGAMJNRG-FZFXURTHSA-N	1.0	WQZGKKKJIJFFOK-GASJEMHNSA-N	direct	637265280	5031.0	100.013676223	1.0	184.248720126	0.445564438022	2.01	0.896020143597
13469435	637265280	13745.0	92.124360063	0.891128876043	HIWPGCMGAMJNRG-FZFXURTHSA-N	1.0	WQZGKKKJIJFFOK-GASJEMHNSA-N	direct	637265280	339.0	97.19859629	1.0	184.248720126	0.445564438022	2.01	0.896020143597
13469436	637265280	13745.0	92.124360063	0.891128876043	HIWPGCMGAMJNRG-FZFXURTHSA-N	1.0	WQZGKKKJIJFFOK-GASJEMHNSA-N	direct	637265280	3584.0	97.19859629	1.0	184.248720126	0.445564438022	2.01	0.896020143597
13469437	637265280	13745.0	92.124360063	0.891128876043	HIWPGCMGAMJNRG-FZFXURTHSA-N	1.0	WQZGKKKJIJFFOK-GASJEMHNSA-N	direct	637265280	6831.0	97.19859629	1.0	184.248720126	0.445564438022	2.01	0.896020143597
13469438	637265280	13745.0	92.124360063	0.891128876043	HIWPGCMGAMJNRG-FZFXURTHSA-N	1.0	WQZGKKKJIJFFOK-GASJEMHNSA-N	direct	637265280	4267.0	95.8632794328	1.0	184.248720126	0.445564438022	2.01	0.896020143597
13469439	637265280	13745.0	92.124360063	0.891128876043	HIWPGCMGAMJNRG-FZFXURTHSA-N	1.0	WQZGKKKJIJFFOK-GASJEMHNSA-N	direct	637265280	1622.0	94.5816987087	1.0	184.248720126	0.445564438022	2.01	0.896020143597
13469440	637265280	13745.0	92.124360063	0.891128876043	HIWPGCMGAMJNRG-FZFXURTHSA-N	1.0	WQZGKKKJIJFFOK-GASJEMHNSA-N	direct	637265280	1383.0	93.8996294549	1.0	184.248720126	0.445564438022	2.01	0.896020143597
13469441	637265280	13745.0	92.124360063	0.891128876043	HIWPGCMGAMJNRG-FZFXURTHSA-N	1.0	WQZGKKKJIJFFOK-GASJEMHNSA-N	direct	637265280	4366.0	93.8996294549	1.0	184.248720126	0.445564438022	2.01	0.896020143597
13466448	637265280	1622.0	93.5316526696	0.877541197743	HIWPGCMGAMJNRG-FZFXURTHSA-N	1.0	WQZGKKKJIJFFOK-GASJEMHNSA-N	direct	637265280	13591.0	105.424812155	1.0	187.063305339	0.438770598871	2.01	0.895974302215
13466449	637265280	1622.0	93.5316526696	0.877541197743	HIWPGCMGAMJNRG-FZFXURTHSA-N	1.0	WQZGKKKJIJFFOK-GASJEMHNSA-N	direct	637265280	15081.0	105.424812155	1.0	187.063305339	0.438770598871	2.01	0.895974302215
13466450	637265280	1622.0	93.5316526696	0.877541197743	HIWPGCMGAMJNRG-FZFXURTHSA-N	1.0	WQZGKKKJIJFFOK-GASJEMHNSA-N	direct	637265280	1849.0	103.779891912	1.0	187.063305339	0.438770598871	2.01	0.895974302215
13466451	637265280	1622.0	93.5316526696	0.877541197743	HIWPGCMGAMJNRG-FZFXURTHSA-N	1.0	WQZGKKKJIJFFOK-GASJEMHNSA-N	direct	637265280	4365.0	103.154281982	1.0	187.063305339	0.438770598871	2.01	0.895974302215
13466452	637265280	1622.0	93.5316526696	0.877541197743	HIWPGCMGAMJNRG-FZFXURTHSA-N	1.0	WQZGKKKJIJFFOK-GASJEMHNSA-N	direct	637265280	5031.0	100.013676223	1.0	187.063305339	0.438770598871	2.01	0.895974302215
13466453	637265280	1622.0	93.5316526696	0.877541197743	HIWPGCMGAMJNRG-FZFXURTHSA-N	1.0	WQZGKKKJIJFFOK-GASJEMHNSA-N	direct	637265280	339.0	97.19859629	1.0	187.063305339	0.438770598871	2.01	0.895974302215
13466454	637265280	1622.0	93.5316526696	0.877541197743	HIWPGCMGAMJNRG-FZFXURTHSA-N	1.0	WQZGKKKJIJFFOK-GASJEMHNSA-N	direct	637265280	3584.0	97.19859629	1.0	187.063305339	0.438770598871	2.01	0.895974302215
13466455	637265280	1622.0	93.5316526696	0.877541197743	HIWPGCMGAMJNRG-FZFXURTHSA-N	1.0	WQZGKKKJIJFFOK-GASJEMHNSA-N	direct	637265280	6831.0	97.19859629	1.0	187.063305339	0.438770598871	2.01	0.895974302215
13466456	637265280	1622.0	93.5316526696	0.877541197743	HIWPGCMGAMJNRG-FZFXURTHSA-N	1.0	WQZGKKKJIJFFOK-GASJEMHNSA-N	direct	637265280	4267.0	95.8632794328	1.0	187.063305339	0.438770598871	2.01	0.895974302215
13466458	637265280	1622.0	93.5316526696	0.877541197743	HIWPGCMGAMJNRG-FZFXURTHSA-N	1.0	WQZGKKKJIJFFOK-GASJEMHNSA-N	direct	637265280	1383.0	93.8996294549	1.0	187.063305339	0.438770598871	2.01	0.895974302215
13466459	637265280	1622.0	93.5316526696	0.877541197743	HIWPGCMGAMJNRG-FZFXURTHSA-N	1.0	WQZGKKKJIJFFOK-GASJEMHNSA-N	direct	637265280	4366.0	93.8996294549	1.0	187.063305339	0.438770598871	2.01	0.895974302215
18212373	637271826	4365.0	93.388276692	0.891128876043	HIWPGCMGAMJNRG-FZFXURTHSA-N	1.0	WQZGKKKJIJFFOK-GASJEMHNSA-N	direct	637271826	15001.0	92.1040252676	1.0	184.208050535	0.445564438022	2.01	0.895970694421
18212565	637271826	5031.0	100.609064893	0.891128876043	HIWPGCMGAMJNRG-FZFXURTHSA-N	1.0	WQZGKKKJIJFFOK-GASJEMHNSA-N	direct	637271826	15001.0	92.1040252676	1.0	184.208050535	0.445564438022	2.01	0.895970694421
18213621	637271826	1849.0	96.0963674839	0.891128876043	HIWPGCMGAMJNRG-FZFXURTHSA-N	1.0	WQZGKKKJIJFFOK-VFUOTHLCSA-N	direct	637271826	15001.0	92.1040252676	1.0	184.208050535	0.445564438022	2.01	0.895970694421
13469318	637265280	7635.0	92.0291883891	0.891128876043	HIWPGCMGAMJNRG-FZFXURTHSA-N	1.0	WQZGKKKJIJFFOK-GASJEMHNSA-N	direct	637265280	13591.0	105.424812155	1.0	184.058376778	0.445564438022	2.01	0.895788639158
13469319	637265280	7635.0	92.0291883891	0.891128876043	HIWPGCMGAMJNRG-FZFXURTHSA-N	1.0	WQZGKKKJIJFFOK-GASJEMHNSA-N	direct	637265280	15081.0	105.424812155	1.0	184.058376778	0.445564438022	2.01	0.895788639158
13469320	637265280	7635.0	92.0291883891	0.891128876043	HIWPGCMGAMJNRG-FZFXURTHSA-N	1.0	WQZGKKKJIJFFOK-GASJEMHNSA-N	direct	637265280	1849.0	103.779891912	1.0	184.058376778	0.445564438022	2.01	0.895788639158
13469321	637265280	7635.0	92.0291883891	0.891128876043	HIWPGCMGAMJNRG-FZFXURTHSA-N	1.0	WQZGKKKJIJFFOK-GASJEMHNSA-N	direct	637265280	4365.0	103.154281982	1.0	184.058376778	0.445564438022	2.01	0.895788639158
13469322	637265280	7635.0	92.0291883891	0.891128876043	HIWPGCMGAMJNRG-FZFXURTHSA-N	1.0	WQZGKKKJIJFFOK-GASJEMHNSA-N	direct	637265280	5031.0	100.013676223	1.0	184.058376778	0.445564438022	2.01	0.895788639158
13469323	637265280	7635.0	92.0291883891	0.891128876043	HIWPGCMGAMJNRG-FZFXURTHSA-N	1.0	WQZGKKKJIJFFOK-GASJEMHNSA-N	direct	637265280	339.0	97.19859629	1.0	184.058376778	0.445564438022	2.01	0.895788639158
13469324	637265280	7635.0	92.0291883891	0.891128876043	HIWPGCMGAMJNRG-FZFXURTHSA-N	1.0	WQZGKKKJIJFFOK-GASJEMHNSA-N	direct	637265280	3584.0	97.19859629	1.0	184.058376778	0.445564438022	2.01	0.895788639158
13469325	637265280	7635.0	92.0291883891	0.891128876043	HIWPGCMGAMJNRG-FZFXURTHSA-N	1.0	WQZGKKKJIJFFOK-GASJEMHNSA-N	direct	637265280	6831.0	97.19859629	1.0	184.058376778	0.445564438022	2.01	0.895788639158
13469326	637265280	7635.0	92.0291883891	0.891128876043	HIWPGCMGAMJNRG-FZFXURTHSA-N	1.0	WQZGKKKJIJFFOK-GASJEMHNSA-N	direct	637265280	4267.0	95.8632794328	1.0	184.058376778	0.445564438022	2.01	0.895788639158
13469327	637265280	7635.0	92.0291883891	0.891128876043	HIWPGCMGAMJNRG-FZFXURTHSA-N	1.0	WQZGKKKJIJFFOK-GASJEMHNSA-N	direct	637265280	1622.0	94.5816987087	1.0	184.058376778	0.445564438022	2.01	0.895788639158
13469328	637265280	7635.0	92.0291883891	0.891128876043	HIWPGCMGAMJNRG-FZFXURTHSA-N	1.0	WQZGKKKJIJFFOK-GASJEMHNSA-N	direct	637265280	1383.0	93.8996294549	1.0	184.058376778	0.445564438022	2.01	0.895788639158
13469329	637265280	7635.0	92.0291883891	0.891128876043	HIWPGCMGAMJNRG-FZFXURTHSA-N	1.0	WQZGKKKJIJFFOK-GASJEMHNSA-N	direct	637265280	4366.0	93.8996294549	1.0	184.058376778	0.445564438022	2.01	0.895788639158
18209450	637271826	4365.0	93.388276692	0.877541197743	HIWPGCMGAMJNRG-FZFXURTHSA-N	1.0	WQZGKKKJIJFFOK-GASJEMHNSA-N	direct	637271826	5031.0	100.903089987	1.0	186.776553384	0.438770598871	2.01	0.895630741777
18209451	637271826	4365.0	93.388276692	0.877541197743	HIWPGCMGAMJNRG-FZFXURTHSA-N	1.0	WQZGKKKJIJFFOK-GASJEMHNSA-N	direct	637271826	13591.0	99.54668166	1.0	186.776553384	0.438770598871	2.01	0.895630741777
18209452	637271826	4365.0	93.388276692	0.877541197743	HIWPGCMGAMJNRG-FZFXURTHSA-N	1.0	WQZGKKKJIJFFOK-GASJEMHNSA-N	direct	637271826	15081.0	99.54668166	1.0	186.776553384	0.438770598871	2.01	0.895630741777
18209453	637271826	4365.0	93.388276692	0.877541197743	HIWPGCMGAMJNRG-FZFXURTHSA-N	1.0	WQZGKKKJIJFFOK-GASJEMHNSA-N	direct	637271826	1849.0	98.2757241304	1.0	186.776553384	0.438770598871	2.01	0.895630741777
15662218	637267041	5031.0	96.3410351573	0.850596804677	HIWPGCMGAMJNRG-FZFXURTHSA-N	1.0	WQZGKKKJIJFFOK-GASJEMHNSA-N	direct	637267041	4365.0	100.432973634	1.0	192.682070315	0.425298402339	2.01	0.89561794529
15662219	637267041	5031.0	96.3410351573	0.850596804677	HIWPGCMGAMJNRG-FZFXURTHSA-N	1.0	WQZGKKKJIJFFOK-GASJEMHNSA-N	direct	637267041	13591.0	98.8124792792	1.0	192.682070315	0.425298402339	2.01	0.89561794529
15662220	637267041	5031.0	96.3410351573	0.850596804677	HIWPGCMGAMJNRG-FZFXURTHSA-N	1.0	WQZGKKKJIJFFOK-GASJEMHNSA-N	direct	637267041	15081.0	98.8124792792	1.0	192.682070315	0.425298402339	2.01	0.89561794529
6853860	637270822	2754.0	93.3726341434	0.877541197743	HIWPGCMGAMJNRG-FZFXURTHSA-N	1.0	WQZGKKKJIJFFOK-SVZMEOIVSA-N	direct	637270822	1248.0	102.987162775	1.0	186.745268287	0.438770598871	2.01	0.895593234854
6853861	637270822	2754.0	93.3726341434	0.877541197743	HIWPGCMGAMJNRG-FZFXURTHSA-N	1.0	WQZGKKKJIJFFOK-SVZMEOIVSA-N	direct	637270822	5136.0	102.987162775	1.0	186.745268287	0.438770598871	2.01	0.895593234854
6853864	637270822	2754.0	93.3726341434	0.877541197743	HIWPGCMGAMJNRG-FZFXURTHSA-N	1.0	WQZGKKKJIJFFOK-SVZMEOIVSA-N	direct	637270822	1179.0	97.1524273409	1.0	186.745268287	0.438770598871	2.01	0.895593234854
6853865	637270822	2754.0	93.3726341434	0.877541197743	HIWPGCMGAMJNRG-FZFXURTHSA-N	1.0	WQZGKKKJIJFFOK-SVZMEOIVSA-N	direct	637270822	1656.0	97.1524273409	1.0	186.745268287	0.438770598871	2.01	0.895593234854
6854316	637270822	5746.0	93.3726341434	0.877541197743	HIWPGCMGAMJNRG-FZFXURTHSA-N	1.0	WQZGKKKJIJFFOK-SVZMEOIVSA-N	direct	637270822	1248.0	102.987162775	1.0	186.745268287	0.438770598871	2.01	0.895593234854
6854317	637270822	5746.0	93.3726341434	0.877541197743	HIWPGCMGAMJNRG-FZFXURTHSA-N	1.0	WQZGKKKJIJFFOK-SVZMEOIVSA-N	direct	637270822	5136.0	102.987162775	1.0	186.745268287	0.438770598871	2.01	0.895593234854
6854320	637270822	5746.0	93.3726341434	0.877541197743	HIWPGCMGAMJNRG-FZFXURTHSA-N	1.0	WQZGKKKJIJFFOK-SVZMEOIVSA-N	direct	637270822	1179.0	97.1524273409	1.0	186.745268287	0.438770598871	2.01	0.895593234854
6854321	637270822	5746.0	93.3726341434	0.877541197743	HIWPGCMGAMJNRG-FZFXURTHSA-N	1.0	WQZGKKKJIJFFOK-SVZMEOIVSA-N	direct	637270822	1656.0	97.1524273409	1.0	186.745268287	0.438770598871	2.01	0.895593234854
6853868	637270822	2754.0	93.3726341434	0.877541197743	HIWPGCMGAMJNRG-FZFXURTHSA-N	1.0	WQZGKKKJIJFFOK-SVZMEOIVSA-N	direct	637270822	1011.0	94.3904055908	1.0	186.745268287	0.438770598871	2.01	0.895593234854
6853869	637270822	2754.0	93.3726341434	0.877541197743	HIWPGCMGAMJNRG-FZFXURTHSA-N	1.0	WQZGKKKJIJFFOK-SVZMEOIVSA-N	direct	637270822	1203.0	94.3904055908	1.0	186.745268287	0.438770598871	2.01	0.895593234854
6853871	637270822	2754.0	93.3726341434	0.877541197743	HIWPGCMGAMJNRG-FZFXURTHSA-N	1.0	WQZGKKKJIJFFOK-SVZMEOIVSA-N	direct	637270822	2127.0	94.3904055908	1.0	186.745268287	0.438770598871	2.01	0.895593234854
6853872	637270822	2754.0	93.3726341434	0.877541197743	HIWPGCMGAMJNRG-FZFXURTHSA-N	1.0	WQZGKKKJIJFFOK-SVZMEOIVSA-N	direct	637270822	7236.0	94.3904055908	1.0	186.745268287	0.438770598871	2.01	0.895593234854
6853873	637270822	2754.0	93.3726341434	0.877541197743	HIWPGCMGAMJNRG-FZFXURTHSA-N	1.0	WQZGKKKJIJFFOK-SVZMEOIVSA-N	direct	637270822	11520.0	94.3904055908	1.0	186.745268287	0.438770598871	2.01	0.895593234854
6854324	637270822	5746.0	93.3726341434	0.877541197743	HIWPGCMGAMJNRG-FZFXURTHSA-N	1.0	WQZGKKKJIJFFOK-SVZMEOIVSA-N	direct	637270822	1011.0	94.3904055908	1.0	186.745268287	0.438770598871	2.01	0.895593234854
6854325	637270822	5746.0	93.3726341434	0.877541197743	HIWPGCMGAMJNRG-FZFXURTHSA-N	1.0	WQZGKKKJIJFFOK-SVZMEOIVSA-N	direct	637270822	1203.0	94.3904055908	1.0	186.745268287	0.438770598871	2.01	0.895593234854
6854327	637270822	5746.0	93.3726341434	0.877541197743	HIWPGCMGAMJNRG-FZFXURTHSA-N	1.0	WQZGKKKJIJFFOK-SVZMEOIVSA-N	direct	637270822	2127.0	94.3904055908	1.0	186.745268287	0.438770598871	2.01	0.895593234854
6854328	637270822	5746.0	93.3726341434	0.877541197743	HIWPGCMGAMJNRG-FZFXURTHSA-N	1.0	WQZGKKKJIJFFOK-SVZMEOIVSA-N	direct	637270822	7236.0	94.3904055908	1.0	186.745268287	0.438770598871	2.01	0.895593234854
6854329	637270822	5746.0	93.3726341434	0.877541197743	HIWPGCMGAMJNRG-FZFXURTHSA-N	1.0	WQZGKKKJIJFFOK-SVZMEOIVSA-N	direct	637270822	11520.0	94.3904055908	1.0	186.745268287	0.438770598871	2.01	0.895593234854
15662046	637267041	4365.0	99.3585258895	0.850596804677	HIWPGCMGAMJNRG-FZFXURTHSA-N	1.0	WQZGKKKJIJFFOK-GASJEMHNSA-N	direct	637267041	339.0	96.2781893848	1.0	192.55637877	0.425298402339	2.01	0.895471850805
15662047	637267041	4365.0	99.3585258895	0.850596804677	HIWPGCMGAMJNRG-FZFXURTHSA-N	1.0	WQZGKKKJIJFFOK-GASJEMHNSA-N	direct	637267041	3584.0	96.2781893848	1.0	192.55637877	0.425298402339	2.01	0.895471850805
15662048	637267041	4365.0	99.3585258895	0.850596804677	HIWPGCMGAMJNRG-FZFXURTHSA-N	1.0	WQZGKKKJIJFFOK-GASJEMHNSA-N	direct	637267041	6831.0	96.2781893848	1.0	192.55637877	0.425298402339	2.01	0.895471850805
15662222	637267041	5031.0	96.3410351573	0.850596804677	HIWPGCMGAMJNRG-FZFXURTHSA-N	1.0	WQZGKKKJIJFFOK-GASJEMHNSA-N	direct	637267041	339.0	96.2781893848	1.0	192.55637877	0.425298402339	2.01	0.895471850805
15662223	637267041	5031.0	96.3410351573	0.850596804677	HIWPGCMGAMJNRG-FZFXURTHSA-N	1.0	WQZGKKKJIJFFOK-GASJEMHNSA-N	direct	637267041	3584.0	96.2781893848	1.0	192.55637877	0.425298402339	2.01	0.895471850805
15662224	637267041	5031.0	96.3410351573	0.850596804677	HIWPGCMGAMJNRG-FZFXURTHSA-N	1.0	WQZGKKKJIJFFOK-GASJEMHNSA-N	direct	637267041	6831.0	96.2781893848	1.0	192.55637877	0.425298402339	2.01	0.895471850805
18209455	637271826	4365.0	93.388276692	0.877541197743	HIWPGCMGAMJNRG-FZFXURTHSA-N	1.0	WQZGKKKJIJFFOK-GASJEMHNSA-N	direct	637271826	339.0	93.1706962272	1.0	186.341392454	0.438770598871	2.01	0.895108614562
18209456	637271826	4365.0	93.388276692	0.877541197743	HIWPGCMGAMJNRG-FZFXURTHSA-N	1.0	WQZGKKKJIJFFOK-GASJEMHNSA-N	direct	637271826	3584.0	93.1706962272	1.0	186.341392454	0.438770598871	2.01	0.895108614562
18209457	637271826	4365.0	93.388276692	0.877541197743	HIWPGCMGAMJNRG-FZFXURTHSA-N	1.0	WQZGKKKJIJFFOK-GASJEMHNSA-N	direct	637271826	6831.0	93.1706962272	1.0	186.341392454	0.438770598871	2.01	0.895108614562
18209647	637271826	5031.0	100.609064893	0.877541197743	HIWPGCMGAMJNRG-FZFXURTHSA-N	1.0	WQZGKKKJIJFFOK-GASJEMHNSA-N	direct	637271826	339.0	93.1706962272	1.0	186.341392454	0.438770598871	2.01	0.895108614562
18209648	637271826	5031.0	100.609064893	0.877541197743	HIWPGCMGAMJNRG-FZFXURTHSA-N	1.0	WQZGKKKJIJFFOK-GASJEMHNSA-N	direct	637271826	3584.0	93.1706962272	1.0	186.341392454	0.438770598871	2.01	0.895108614562
18209649	637271826	5031.0	100.609064893	0.877541197743	HIWPGCMGAMJNRG-FZFXURTHSA-N	1.0	WQZGKKKJIJFFOK-GASJEMHNSA-N	direct	637271826	6831.0	93.1706962272	1.0	186.341392454	0.438770598871	2.01	0.895108614562
18210703	637271826	1849.0	96.0963674839	0.877541197743	HIWPGCMGAMJNRG-FZFXURTHSA-N	1.0	WQZGKKKJIJFFOK-VFUOTHLCSA-N	direct	637271826	339.0	93.1706962272	1.0	186.341392454	0.438770598871	2.01	0.895108614562
18210704	637271826	1849.0	96.0963674839	0.877541197743	HIWPGCMGAMJNRG-FZFXURTHSA-N	1.0	WQZGKKKJIJFFOK-VFUOTHLCSA-N	direct	637271826	3584.0	93.1706962272	1.0	186.341392454	0.438770598871	2.01	0.895108614562
18210705	637271826	1849.0	96.0963674839	0.877541197743	HIWPGCMGAMJNRG-FZFXURTHSA-N	1.0	WQZGKKKJIJFFOK-VFUOTHLCSA-N	direct	637271826	6831.0	93.1706962272	1.0	186.341392454	0.438770598871	2.01	0.895108614562
18215066	637271826	1849.0	96.0963674839	0.850596804677	HIWPGCMGAMJNRG-FZFXURTHSA-N	1.0	WQZGKKKJIJFFOK-VFUOTHLCSA-N	direct	637271826	5031.0	100.903089987	1.0	192.192734968	0.425298402339	2.01	0.895048775165
18215067	637271826	1849.0	96.0963674839	0.850596804677	HIWPGCMGAMJNRG-FZFXURTHSA-N	1.0	WQZGKKKJIJFFOK-VFUOTHLCSA-N	direct	637271826	13591.0	99.54668166	1.0	192.192734968	0.425298402339	2.01	0.895048775165
18215068	637271826	1849.0	96.0963674839	0.850596804677	HIWPGCMGAMJNRG-FZFXURTHSA-N	1.0	WQZGKKKJIJFFOK-VFUOTHLCSA-N	direct	637271826	15081.0	99.54668166	1.0	192.192734968	0.425298402339	2.01	0.895048775165
18211102	637271826	5031.0	100.609064893	0.858474424427	HIWPGCMGAMJNRG-FZFXURTHSA-N	1.0	WQZGKKKJIJFFOK-GASJEMHNSA-N	direct	637271826	4365.0	95.0741724254	1.0	190.148344851	0.429237212213	2.01	0.89471867405
18212158	637271826	1849.0	96.0963674839	0.858474424427	HIWPGCMGAMJNRG-FZFXURTHSA-N	1.0	WQZGKKKJIJFFOK-VFUOTHLCSA-N	direct	637271826	4365.0	95.0741724254	1.0	190.148344851	0.429237212213	2.01	0.89471867405
15659354	637267041	1175.0	95.0639892043	0.858474424427	HIWPGCMGAMJNRG-FZFXURTHSA-N	1.0	WQZGKKKJIJFFOK-GASJEMHNSA-N	direct	637267041	4365.0	100.432973634	1.0	190.127978409	0.429237212213	2.01	0.894694715167
15659355	637267041	1175.0	95.0639892043	0.858474424427	HIWPGCMGAMJNRG-FZFXURTHSA-N	1.0	WQZGKKKJIJFFOK-GASJEMHNSA-N	direct	637267041	13591.0	98.8124792792	1.0	190.127978409	0.429237212213	2.01	0.894694715167
15659356	637267041	1175.0	95.0639892043	0.858474424427	HIWPGCMGAMJNRG-FZFXURTHSA-N	1.0	WQZGKKKJIJFFOK-GASJEMHNSA-N	direct	637267041	15081.0	98.8124792792	1.0	190.127978409	0.429237212213	2.01	0.894694715167
15659357	637267041	1175.0	95.0639892043	0.858474424427	HIWPGCMGAMJNRG-FZFXURTHSA-N	1.0	WQZGKKKJIJFFOK-GASJEMHNSA-N	direct	637267041	5031.0	96.9625735021	1.0	190.127978409	0.429237212213	2.01	0.894694715167
15659358	637267041	1175.0	95.0639892043	0.858474424427	HIWPGCMGAMJNRG-FZFXURTHSA-N	1.0	WQZGKKKJIJFFOK-GASJEMHNSA-N	direct	637267041	339.0	96.2781893848	1.0	190.127978409	0.429237212213	2.01	0.894694715167
15659359	637267041	1175.0	95.0639892043	0.858474424427	HIWPGCMGAMJNRG-FZFXURTHSA-N	1.0	WQZGKKKJIJFFOK-GASJEMHNSA-N	direct	637267041	3584.0	96.2781893848	1.0	190.127978409	0.429237212213	2.01	0.894694715167
15659360	637267041	1175.0	95.0639892043	0.858474424427	HIWPGCMGAMJNRG-FZFXURTHSA-N	1.0	WQZGKKKJIJFFOK-GASJEMHNSA-N	direct	637267041	6831.0	96.2781893848	1.0	190.127978409	0.429237212213	2.01	0.894694715167
15659361	637267041	1175.0	95.0639892043	0.858474424427	HIWPGCMGAMJNRG-FZFXURTHSA-N	1.0	WQZGKKKJIJFFOK-GASJEMHNSA-N	direct	637267041	4267.0	95.9065783148	1.0	190.127978409	0.429237212213	2.01	0.894694715167
15659364	637267041	1175.0	95.0639892043	0.858474424427	HIWPGCMGAMJNRG-FZFXURTHSA-N	1.0	WQZGKKKJIJFFOK-GASJEMHNSA-N	direct	637267041	15001.0	95.6307841426	1.0	190.127978409	0.429237212213	2.01	0.894694715167
11008861	637270368	3314.0	54.0904439708	0.850596804677	HIWPGCMGAMJNRG-FZFXURTHSA-N	1.0	WQZGKKKJIJFFOK-GASJEMHNSA-N	direct	637270368	3314.0	47.9625735021	2.0	95.9251470041	0.425298402339	2.01	0.894649818401
15662049	637267041	4365.0	99.3585258895	0.850596804677	HIWPGCMGAMJNRG-FZFXURTHSA-N	1.0	WQZGKKKJIJFFOK-GASJEMHNSA-N	direct	637267041	4267.0	95.9065783148	1.0	191.81315663	0.425298402339	2.01	0.894606519848
15662225	637267041	5031.0	96.3410351573	0.850596804677	HIWPGCMGAMJNRG-FZFXURTHSA-N	1.0	WQZGKKKJIJFFOK-GASJEMHNSA-N	direct	637267041	4267.0	95.9065783148	1.0	191.81315663	0.425298402339	2.01	0.894606519848
15658117	637267041	1175.0	95.0639892043	0.877541197743	HIWPGCMGAMJNRG-FZFXURTHSA-N	1.0	WQZGKKKJIJFFOK-GASJEMHNSA-N	direct	637267041	1622.0	92.9430951487	1.0	185.886190297	0.438770598871	2.01	0.894561461357
15658293	637267041	4267.0	94.1051303433	0.877541197743	HIWPGCMGAMJNRG-FZFXURTHSA-N	1.0	WQZGKKKJIJFFOK-GASJEMHNSA-N	direct	637267041	1622.0	92.9430951487	1.0	185.886190297	0.438770598871	2.01	0.894561461357
15658309	637267041	4365.0	99.3585258895	0.877541197743	HIWPGCMGAMJNRG-FZFXURTHSA-N	1.0	WQZGKKKJIJFFOK-GASJEMHNSA-N	direct	637267041	1622.0	92.9430951487	1.0	185.886190297	0.438770598871	2.01	0.894561461357
15658485	637267041	5031.0	96.3410351573	0.877541197743	HIWPGCMGAMJNRG-FZFXURTHSA-N	1.0	WQZGKKKJIJFFOK-GASJEMHNSA-N	direct	637267041	1622.0	92.9430951487	1.0	185.886190297	0.438770598871	2.01	0.894561461357
13470208	637265280	4365.0	102.57024772	0.850596804677	HIWPGCMGAMJNRG-FZFXURTHSA-N	1.0	WQZGKKKJIJFFOK-GASJEMHNSA-N	direct	637265280	4267.0	95.8632794328	1.0	191.726558866	0.425298402339	2.01	0.894505530889
13470376	637265280	5031.0	98.1073489661	0.850596804677	HIWPGCMGAMJNRG-FZFXURTHSA-N	1.0	WQZGKKKJIJFFOK-GASJEMHNSA-N	direct	637265280	4267.0	95.8632794328	1.0	191.726558866	0.425298402339	2.01	0.894505530889
13471258	637265280	1849.0	102.806875402	0.850596804677	HIWPGCMGAMJNRG-FZFXURTHSA-N	1.0	WQZGKKKJIJFFOK-VFUOTHLCSA-N	direct	637265280	4267.0	95.8632794328	1.0	191.726558866	0.425298402339	2.01	0.894505530889
13467722	637265280	4267.0	94.9281179927	0.858474424427	HIWPGCMGAMJNRG-FZFXURTHSA-N	1.0	WQZGKKKJIJFFOK-GASJEMHNSA-N	direct	637265280	13591.0	105.424812155	1.0	189.856235985	0.429237212213	2.01	0.894374855709
13467723	637265280	4267.0	94.9281179927	0.858474424427	HIWPGCMGAMJNRG-FZFXURTHSA-N	1.0	WQZGKKKJIJFFOK-GASJEMHNSA-N	direct	637265280	15081.0	105.424812155	1.0	189.856235985	0.429237212213	2.01	0.894374855709
13467724	637265280	4267.0	94.9281179927	0.858474424427	HIWPGCMGAMJNRG-FZFXURTHSA-N	1.0	WQZGKKKJIJFFOK-GASJEMHNSA-N	direct	637265280	1849.0	103.779891912	1.0	189.856235985	0.429237212213	2.01	0.894374855709
13467725	637265280	4267.0	94.9281179927	0.858474424427	HIWPGCMGAMJNRG-FZFXURTHSA-N	1.0	WQZGKKKJIJFFOK-GASJEMHNSA-N	direct	637265280	4365.0	103.154281982	1.0	189.856235985	0.429237212213	2.01	0.894374855709
13467726	637265280	4267.0	94.9281179927	0.858474424427	HIWPGCMGAMJNRG-FZFXURTHSA-N	1.0	WQZGKKKJIJFFOK-GASJEMHNSA-N	direct	637265280	5031.0	100.013676223	1.0	189.856235985	0.429237212213	2.01	0.894374855709
13467727	637265280	4267.0	94.9281179927	0.858474424427	HIWPGCMGAMJNRG-FZFXURTHSA-N	1.0	WQZGKKKJIJFFOK-GASJEMHNSA-N	direct	637265280	339.0	97.19859629	1.0	189.856235985	0.429237212213	2.01	0.894374855709
13467728	637265280	4267.0	94.9281179927	0.858474424427	HIWPGCMGAMJNRG-FZFXURTHSA-N	1.0	WQZGKKKJIJFFOK-GASJEMHNSA-N	direct	637265280	3584.0	97.19859629	1.0	189.856235985	0.429237212213	2.01	0.894374855709
13467729	637265280	4267.0	94.9281179927	0.858474424427	HIWPGCMGAMJNRG-FZFXURTHSA-N	1.0	WQZGKKKJIJFFOK-GASJEMHNSA-N	direct	637265280	6831.0	97.19859629	1.0	189.856235985	0.429237212213	2.01	0.894374855709
13468940	637265280	2250.0	91.4056074496	0.891128876043	HIWPGCMGAMJNRG-FZFXURTHSA-N	1.0	WQZGKKKJIJFFOK-GASJEMHNSA-N	direct	637265280	13591.0	105.424812155	1.0	182.811214899	0.445564438022	2.01	0.894267323634
13468941	637265280	2250.0	91.4056074496	0.891128876043	HIWPGCMGAMJNRG-FZFXURTHSA-N	1.0	WQZGKKKJIJFFOK-GASJEMHNSA-N	direct	637265280	15081.0	105.424812155	1.0	182.811214899	0.445564438022	2.01	0.894267323634
13468942	637265280	2250.0	91.4056074496	0.891128876043	HIWPGCMGAMJNRG-FZFXURTHSA-N	1.0	WQZGKKKJIJFFOK-GASJEMHNSA-N	direct	637265280	1849.0	103.779891912	1.0	182.811214899	0.445564438022	2.01	0.894267323634
13468943	637265280	2250.0	91.4056074496	0.891128876043	HIWPGCMGAMJNRG-FZFXURTHSA-N	1.0	WQZGKKKJIJFFOK-GASJEMHNSA-N	direct	637265280	4365.0	103.154281982	1.0	182.811214899	0.445564438022	2.01	0.894267323634
13468944	637265280	2250.0	91.4056074496	0.891128876043	HIWPGCMGAMJNRG-FZFXURTHSA-N	1.0	WQZGKKKJIJFFOK-GASJEMHNSA-N	direct	637265280	5031.0	100.013676223	1.0	182.811214899	0.445564438022	2.01	0.894267323634
13468945	637265280	2250.0	91.4056074496	0.891128876043	HIWPGCMGAMJNRG-FZFXURTHSA-N	1.0	WQZGKKKJIJFFOK-GASJEMHNSA-N	direct	637265280	339.0	97.19859629	1.0	182.811214899	0.445564438022	2.01	0.894267323634
13468946	637265280	2250.0	91.4056074496	0.891128876043	HIWPGCMGAMJNRG-FZFXURTHSA-N	1.0	WQZGKKKJIJFFOK-GASJEMHNSA-N	direct	637265280	3584.0	97.19859629	1.0	182.811214899	0.445564438022	2.01	0.894267323634
13468947	637265280	2250.0	91.4056074496	0.891128876043	HIWPGCMGAMJNRG-FZFXURTHSA-N	1.0	WQZGKKKJIJFFOK-GASJEMHNSA-N	direct	637265280	6831.0	97.19859629	1.0	182.811214899	0.445564438022	2.01	0.894267323634
13468948	637265280	2250.0	91.4056074496	0.891128876043	HIWPGCMGAMJNRG-FZFXURTHSA-N	1.0	WQZGKKKJIJFFOK-GASJEMHNSA-N	direct	637265280	4267.0	95.8632794328	1.0	182.811214899	0.445564438022	2.01	0.894267323634
13468949	637265280	2250.0	91.4056074496	0.891128876043	HIWPGCMGAMJNRG-FZFXURTHSA-N	1.0	WQZGKKKJIJFFOK-GASJEMHNSA-N	direct	637265280	1622.0	94.5816987087	1.0	182.811214899	0.445564438022	2.01	0.894267323634
13468950	637265280	2250.0	91.4056074496	0.891128876043	HIWPGCMGAMJNRG-FZFXURTHSA-N	1.0	WQZGKKKJIJFFOK-GASJEMHNSA-N	direct	637265280	1383.0	93.8996294549	1.0	182.811214899	0.445564438022	2.01	0.894267323634
13468951	637265280	2250.0	91.4056074496	0.891128876043	HIWPGCMGAMJNRG-FZFXURTHSA-N	1.0	WQZGKKKJIJFFOK-GASJEMHNSA-N	direct	637265280	4366.0	93.8996294549	1.0	182.811214899	0.445564438022	2.01	0.894267323634
13466336	637265280	1175.0	92.8096683018	0.877541197743	HIWPGCMGAMJNRG-FZFXURTHSA-N	1.0	WQZGKKKJIJFFOK-GASJEMHNSA-N	direct	637265280	13591.0	105.424812155	1.0	185.619336604	0.438770598871	2.01	0.894240235708
13466337	637265280	1175.0	92.8096683018	0.877541197743	HIWPGCMGAMJNRG-FZFXURTHSA-N	1.0	WQZGKKKJIJFFOK-GASJEMHNSA-N	direct	637265280	15081.0	105.424812155	1.0	185.619336604	0.438770598871	2.01	0.894240235708
13466338	637265280	1175.0	92.8096683018	0.877541197743	HIWPGCMGAMJNRG-FZFXURTHSA-N	1.0	WQZGKKKJIJFFOK-GASJEMHNSA-N	direct	637265280	1849.0	103.779891912	1.0	185.619336604	0.438770598871	2.01	0.894240235708
13466339	637265280	1175.0	92.8096683018	0.877541197743	HIWPGCMGAMJNRG-FZFXURTHSA-N	1.0	WQZGKKKJIJFFOK-GASJEMHNSA-N	direct	637265280	4365.0	103.154281982	1.0	185.619336604	0.438770598871	2.01	0.894240235708
13466340	637265280	1175.0	92.8096683018	0.877541197743	HIWPGCMGAMJNRG-FZFXURTHSA-N	1.0	WQZGKKKJIJFFOK-GASJEMHNSA-N	direct	637265280	5031.0	100.013676223	1.0	185.619336604	0.438770598871	2.01	0.894240235708
13466341	637265280	1175.0	92.8096683018	0.877541197743	HIWPGCMGAMJNRG-FZFXURTHSA-N	1.0	WQZGKKKJIJFFOK-GASJEMHNSA-N	direct	637265280	339.0	97.19859629	1.0	185.619336604	0.438770598871	2.01	0.894240235708
13466342	637265280	1175.0	92.8096683018	0.877541197743	HIWPGCMGAMJNRG-FZFXURTHSA-N	1.0	WQZGKKKJIJFFOK-GASJEMHNSA-N	direct	637265280	3584.0	97.19859629	1.0	185.619336604	0.438770598871	2.01	0.894240235708
13466343	637265280	1175.0	92.8096683018	0.877541197743	HIWPGCMGAMJNRG-FZFXURTHSA-N	1.0	WQZGKKKJIJFFOK-GASJEMHNSA-N	direct	637265280	6831.0	97.19859629	1.0	185.619336604	0.438770598871	2.01	0.894240235708
13466344	637265280	1175.0	92.8096683018	0.877541197743	HIWPGCMGAMJNRG-FZFXURTHSA-N	1.0	WQZGKKKJIJFFOK-GASJEMHNSA-N	direct	637265280	4267.0	95.8632794328	1.0	185.619336604	0.438770598871	2.01	0.894240235708
13466345	637265280	1175.0	92.8096683018	0.877541197743	HIWPGCMGAMJNRG-FZFXURTHSA-N	1.0	WQZGKKKJIJFFOK-GASJEMHNSA-N	direct	637265280	1622.0	94.5816987087	1.0	185.619336604	0.438770598871	2.01	0.894240235708
13466346	637265280	1175.0	92.8096683018	0.877541197743	HIWPGCMGAMJNRG-FZFXURTHSA-N	1.0	WQZGKKKJIJFFOK-GASJEMHNSA-N	direct	637265280	1383.0	93.8996294549	1.0	185.619336604	0.438770598871	2.01	0.894240235708
13466347	637265280	1175.0	92.8096683018	0.877541197743	HIWPGCMGAMJNRG-FZFXURTHSA-N	1.0	WQZGKKKJIJFFOK-GASJEMHNSA-N	direct	637265280	4366.0	93.8996294549	1.0	185.619336604	0.438770598871	2.01	0.894240235708
15660614	637267041	1175.0	95.0639892043	0.891128876043	HIWPGCMGAMJNRG-FZFXURTHSA-N	1.0	WQZGKKKJIJFFOK-GASJEMHNSA-N	direct	637267041	4005.0	91.288192771	1.0	182.576385542	0.445564438022	2.01	0.893980003385
15660615	637267041	1175.0	95.0639892043	0.891128876043	HIWPGCMGAMJNRG-FZFXURTHSA-N	1.0	WQZGKKKJIJFFOK-GASJEMHNSA-N	direct	637267041	11881.0	91.288192771	1.0	182.576385542	0.445564438022	2.01	0.893980003385
15660616	637267041	1175.0	95.0639892043	0.891128876043	HIWPGCMGAMJNRG-FZFXURTHSA-N	1.0	WQZGKKKJIJFFOK-GASJEMHNSA-N	direct	637267041	13196.0	91.288192771	1.0	182.576385542	0.445564438022	2.01	0.893980003385
15660790	637267041	4267.0	94.1051303433	0.891128876043	HIWPGCMGAMJNRG-FZFXURTHSA-N	1.0	WQZGKKKJIJFFOK-GASJEMHNSA-N	direct	637267041	4005.0	91.288192771	1.0	182.576385542	0.445564438022	2.01	0.893980003385
15660791	637267041	4267.0	94.1051303433	0.891128876043	HIWPGCMGAMJNRG-FZFXURTHSA-N	1.0	WQZGKKKJIJFFOK-GASJEMHNSA-N	direct	637267041	11881.0	91.288192771	1.0	182.576385542	0.445564438022	2.01	0.893980003385
15660792	637267041	4267.0	94.1051303433	0.891128876043	HIWPGCMGAMJNRG-FZFXURTHSA-N	1.0	WQZGKKKJIJFFOK-GASJEMHNSA-N	direct	637267041	13196.0	91.288192771	1.0	182.576385542	0.445564438022	2.01	0.893980003385
15660806	637267041	4365.0	99.3585258895	0.891128876043	HIWPGCMGAMJNRG-FZFXURTHSA-N	1.0	WQZGKKKJIJFFOK-GASJEMHNSA-N	direct	637267041	4005.0	91.288192771	1.0	182.576385542	0.445564438022	2.01	0.893980003385
15660807	637267041	4365.0	99.3585258895	0.891128876043	HIWPGCMGAMJNRG-FZFXURTHSA-N	1.0	WQZGKKKJIJFFOK-GASJEMHNSA-N	direct	637267041	11881.0	91.288192771	1.0	182.576385542	0.445564438022	2.01	0.893980003385
15660808	637267041	4365.0	99.3585258895	0.891128876043	HIWPGCMGAMJNRG-FZFXURTHSA-N	1.0	WQZGKKKJIJFFOK-GASJEMHNSA-N	direct	637267041	13196.0	91.288192771	1.0	182.576385542	0.445564438022	2.01	0.893980003385
15660982	637267041	5031.0	96.3410351573	0.891128876043	HIWPGCMGAMJNRG-FZFXURTHSA-N	1.0	WQZGKKKJIJFFOK-GASJEMHNSA-N	direct	637267041	4005.0	91.288192771	1.0	182.576385542	0.445564438022	2.01	0.893980003385
15660983	637267041	5031.0	96.3410351573	0.891128876043	HIWPGCMGAMJNRG-FZFXURTHSA-N	1.0	WQZGKKKJIJFFOK-GASJEMHNSA-N	direct	637267041	11881.0	91.288192771	1.0	182.576385542	0.445564438022	2.01	0.893980003385
15660984	637267041	5031.0	96.3410351573	0.891128876043	HIWPGCMGAMJNRG-FZFXURTHSA-N	1.0	WQZGKKKJIJFFOK-GASJEMHNSA-N	direct	637267041	13196.0	91.288192771	1.0	182.576385542	0.445564438022	2.01	0.893980003385
15662052	637267041	4365.0	99.3585258895	0.850596804677	HIWPGCMGAMJNRG-FZFXURTHSA-N	1.0	WQZGKKKJIJFFOK-GASJEMHNSA-N	direct	637267041	15001.0	95.6307841426	1.0	191.261568285	0.425298402339	2.01	0.893962680344
15662228	637267041	5031.0	96.3410351573	0.850596804677	HIWPGCMGAMJNRG-FZFXURTHSA-N	1.0	WQZGKKKJIJFFOK-GASJEMHNSA-N	direct	637267041	15001.0	95.6307841426	1.0	191.261568285	0.425298402339	2.01	0.893962680344
18212374	637271826	4365.0	93.388276692	0.891128876043	HIWPGCMGAMJNRG-FZFXURTHSA-N	1.0	WQZGKKKJIJFFOK-GASJEMHNSA-N	direct	637271826	1383.0	91.2790142558	1.0	182.558028512	0.445564438022	2.01	0.893957531371
18212375	637271826	4365.0	93.388276692	0.891128876043	HIWPGCMGAMJNRG-FZFXURTHSA-N	1.0	WQZGKKKJIJFFOK-GASJEMHNSA-N	direct	637271826	4366.0	91.2790142558	1.0	182.558028512	0.445564438022	2.01	0.893957531371
18212566	637271826	5031.0	100.609064893	0.891128876043	HIWPGCMGAMJNRG-FZFXURTHSA-N	1.0	WQZGKKKJIJFFOK-GASJEMHNSA-N	direct	637271826	1383.0	91.2790142558	1.0	182.558028512	0.445564438022	2.01	0.893957531371
18212567	637271826	5031.0	100.609064893	0.891128876043	HIWPGCMGAMJNRG-FZFXURTHSA-N	1.0	WQZGKKKJIJFFOK-GASJEMHNSA-N	direct	637271826	4366.0	91.2790142558	1.0	182.558028512	0.445564438022	2.01	0.893957531371
18213622	637271826	1849.0	96.0963674839	0.891128876043	HIWPGCMGAMJNRG-FZFXURTHSA-N	1.0	WQZGKKKJIJFFOK-VFUOTHLCSA-N	direct	637271826	1383.0	91.2790142558	1.0	182.558028512	0.445564438022	2.01	0.893957531371
18213623	637271826	1849.0	96.0963674839	0.891128876043	HIWPGCMGAMJNRG-FZFXURTHSA-N	1.0	WQZGKKKJIJFFOK-VFUOTHLCSA-N	direct	637271826	4366.0	91.2790142558	1.0	182.558028512	0.445564438022	2.01	0.893957531371
25046634	637266728	1157.0	45.5917600347	0.891128876043	HIWPGCMGAMJNRG-FZFXURTHSA-N	1.0	WQZGKKKJIJFFOK-GASJEMHNSA-N	direct	637266728	1157.0	51.57024772	2.0	91.1835200694	0.445564438022	2.01	0.893723629692
25046680	637266728	2964.0	45.5917600347	0.891128876043	HIWPGCMGAMJNRG-FZFXURTHSA-N	1.0	WQZGKKKJIJFFOK-GASJEMHNSA-N	direct	637266728	2964.0	51.57024772	2.0	91.1835200694	0.445564438022	2.01	0.893723629692
13467731	637265280	4267.0	94.9281179927	0.858474424427	HIWPGCMGAMJNRG-FZFXURTHSA-N	1.0	WQZGKKKJIJFFOK-GASJEMHNSA-N	direct	637265280	1622.0	94.5816987087	1.0	189.163397417	0.429237212213	2.01	0.893557780635
13467745	637265280	4365.0	102.57024772	0.858474424427	HIWPGCMGAMJNRG-FZFXURTHSA-N	1.0	WQZGKKKJIJFFOK-GASJEMHNSA-N	direct	637265280	1622.0	94.5816987087	1.0	189.163397417	0.429237212213	2.01	0.893557780635
13467913	637265280	5031.0	98.1073489661	0.858474424427	HIWPGCMGAMJNRG-FZFXURTHSA-N	1.0	WQZGKKKJIJFFOK-GASJEMHNSA-N	direct	637265280	1622.0	94.5816987087	1.0	189.163397417	0.429237212213	2.01	0.893557780635
13468795	637265280	1849.0	102.806875402	0.858474424427	HIWPGCMGAMJNRG-FZFXURTHSA-N	1.0	WQZGKKKJIJFFOK-VFUOTHLCSA-N	direct	637265280	1622.0	94.5816987087	1.0	189.163397417	0.429237212213	2.01	0.893557780635
18209458	637271826	4365.0	93.388276692	0.877541197743	HIWPGCMGAMJNRG-FZFXURTHSA-N	1.0	WQZGKKKJIJFFOK-GASJEMHNSA-N	direct	637271826	1622.0	92.4828041021	1.0	184.965608204	0.438770598871	2.01	0.893451842767
18209650	637271826	5031.0	100.609064893	0.877541197743	HIWPGCMGAMJNRG-FZFXURTHSA-N	1.0	WQZGKKKJIJFFOK-GASJEMHNSA-N	direct	637271826	1622.0	92.4828041021	1.0	184.965608204	0.438770598871	2.01	0.893451842767
18210706	637271826	1849.0	96.0963674839	0.877541197743	HIWPGCMGAMJNRG-FZFXURTHSA-N	1.0	WQZGKKKJIJFFOK-VFUOTHLCSA-N	direct	637271826	1622.0	92.4828041021	1.0	184.965608204	0.438770598871	2.01	0.893451842767
41874469	637271053	5669.0	92.3325470471	0.877541197743	HIWPGCMGAMJNRG-FZFXURTHSA-N	1.0	LKDRXBCSQODPBY-AMVSKUEXSA-N	direct	637271053	581.0	94.4145392705	1.0	184.665094094	0.438770598871	2.01	0.893088723067
41874470	637271053	5669.0	92.3325470471	0.877541197743	HIWPGCMGAMJNRG-FZFXURTHSA-N	1.0	LKDRXBCSQODPBY-AMVSKUEXSA-N	direct	637271053	1179.0	94.4145392705	1.0	184.665094094	0.438770598871	2.01	0.893088723067
41874471	637271053	5669.0	92.3325470471	0.877541197743	HIWPGCMGAMJNRG-FZFXURTHSA-N	1.0	LKDRXBCSQODPBY-AMVSKUEXSA-N	direct	637271053	2899.0	94.4145392705	1.0	184.665094094	0.438770598871	2.01	0.893088723067
15660617	637267041	1175.0	95.0639892043	0.891128876043	HIWPGCMGAMJNRG-FZFXURTHSA-N	1.0	WQZGKKKJIJFFOK-GASJEMHNSA-N	direct	637267041	1849.0	90.9244530386	1.0	181.848906077	0.445564438022	2.01	0.893088149121
15660793	637267041	4267.0	94.1051303433	0.891128876043	HIWPGCMGAMJNRG-FZFXURTHSA-N	1.0	WQZGKKKJIJFFOK-GASJEMHNSA-N	direct	637267041	1849.0	90.9244530386	1.0	181.848906077	0.445564438022	2.01	0.893088149121
15660809	637267041	4365.0	99.3585258895	0.891128876043	HIWPGCMGAMJNRG-FZFXURTHSA-N	1.0	WQZGKKKJIJFFOK-GASJEMHNSA-N	direct	637267041	1849.0	90.9244530386	1.0	181.848906077	0.445564438022	2.01	0.893088149121
15660985	637267041	5031.0	96.3410351573	0.891128876043	HIWPGCMGAMJNRG-FZFXURTHSA-N	1.0	WQZGKKKJIJFFOK-GASJEMHNSA-N	direct	637267041	1849.0	90.9244530386	1.0	181.848906077	0.445564438022	2.01	0.893088149121
18214014	637271826	5031.0	100.609064893	0.850596804677	HIWPGCMGAMJNRG-FZFXURTHSA-N	1.0	WQZGKKKJIJFFOK-GASJEMHNSA-N	direct	637271826	4365.0	95.0741724254	1.0	190.148344851	0.425298402339	2.01	0.892659020965
18215070	637271826	1849.0	96.0963674839	0.850596804677	HIWPGCMGAMJNRG-FZFXURTHSA-N	1.0	WQZGKKKJIJFFOK-VFUOTHLCSA-N	direct	637271826	4365.0	95.0741724254	1.0	190.148344851	0.425298402339	2.01	0.892659020965
15661850	637267041	1175.0	95.0639892043	0.850596804677	HIWPGCMGAMJNRG-FZFXURTHSA-N	1.0	WQZGKKKJIJFFOK-GASJEMHNSA-N	direct	637267041	4365.0	100.432973634	1.0	190.127978409	0.425298402339	2.01	0.892635117236
15661851	637267041	1175.0	95.0639892043	0.850596804677	HIWPGCMGAMJNRG-FZFXURTHSA-N	1.0	WQZGKKKJIJFFOK-GASJEMHNSA-N	direct	637267041	13591.0	98.8124792792	1.0	190.127978409	0.425298402339	2.01	0.892635117236
15661852	637267041	1175.0	95.0639892043	0.850596804677	HIWPGCMGAMJNRG-FZFXURTHSA-N	1.0	WQZGKKKJIJFFOK-GASJEMHNSA-N	direct	637267041	15081.0	98.8124792792	1.0	190.127978409	0.425298402339	2.01	0.892635117236
15661853	637267041	1175.0	95.0639892043	0.850596804677	HIWPGCMGAMJNRG-FZFXURTHSA-N	1.0	WQZGKKKJIJFFOK-GASJEMHNSA-N	direct	637267041	5031.0	96.9625735021	1.0	190.127978409	0.425298402339	2.01	0.892635117236
15661854	637267041	1175.0	95.0639892043	0.850596804677	HIWPGCMGAMJNRG-FZFXURTHSA-N	1.0	WQZGKKKJIJFFOK-GASJEMHNSA-N	direct	637267041	339.0	96.2781893848	1.0	190.127978409	0.425298402339	2.01	0.892635117236
15661855	637267041	1175.0	95.0639892043	0.850596804677	HIWPGCMGAMJNRG-FZFXURTHSA-N	1.0	WQZGKKKJIJFFOK-GASJEMHNSA-N	direct	637267041	3584.0	96.2781893848	1.0	190.127978409	0.425298402339	2.01	0.892635117236
15661856	637267041	1175.0	95.0639892043	0.850596804677	HIWPGCMGAMJNRG-FZFXURTHSA-N	1.0	WQZGKKKJIJFFOK-GASJEMHNSA-N	direct	637267041	6831.0	96.2781893848	1.0	190.127978409	0.425298402339	2.01	0.892635117236
15661857	637267041	1175.0	95.0639892043	0.850596804677	HIWPGCMGAMJNRG-FZFXURTHSA-N	1.0	WQZGKKKJIJFFOK-GASJEMHNSA-N	direct	637267041	4267.0	95.9065783148	1.0	190.127978409	0.425298402339	2.01	0.892635117236
15661860	637267041	1175.0	95.0639892043	0.850596804677	HIWPGCMGAMJNRG-FZFXURTHSA-N	1.0	WQZGKKKJIJFFOK-GASJEMHNSA-N	direct	637267041	15001.0	95.6307841426	1.0	190.127978409	0.425298402339	2.01	0.892635117236
6856276	637270822	2754.0	93.3726341434	0.891128876043	HIWPGCMGAMJNRG-FZFXURTHSA-N	1.0	WQZGKKKJIJFFOK-SVZMEOIVSA-N	direct	637270822	3785.0	90.7375489103	1.0	181.475097821	0.445564438022	2.01	0.892628837344
6856277	637270822	2754.0	93.3726341434	0.891128876043	HIWPGCMGAMJNRG-FZFXURTHSA-N	1.0	WQZGKKKJIJFFOK-SVZMEOIVSA-N	direct	637270822	4146.0	90.7375489103	1.0	181.475097821	0.445564438022	2.01	0.892628837344
6856732	637270822	5746.0	93.3726341434	0.891128876043	HIWPGCMGAMJNRG-FZFXURTHSA-N	1.0	WQZGKKKJIJFFOK-SVZMEOIVSA-N	direct	637270822	3785.0	90.7375489103	1.0	181.475097821	0.445564438022	2.01	0.892628837344
6856733	637270822	5746.0	93.3726341434	0.891128876043	HIWPGCMGAMJNRG-FZFXURTHSA-N	1.0	WQZGKKKJIJFFOK-SVZMEOIVSA-N	direct	637270822	4146.0	90.7375489103	1.0	181.475097821	0.445564438022	2.01	0.892628837344
13466924	637265280	10460.0	92.124360063	0.877541197743	HIWPGCMGAMJNRG-FZFXURTHSA-N	1.0	WQZGKKKJIJFFOK-GASJEMHNSA-N	direct	637265280	13591.0	105.424812155	1.0	184.248720126	0.438770598871	2.01	0.892584873476
13466925	637265280	10460.0	92.124360063	0.877541197743	HIWPGCMGAMJNRG-FZFXURTHSA-N	1.0	WQZGKKKJIJFFOK-GASJEMHNSA-N	direct	637265280	15081.0	105.424812155	1.0	184.248720126	0.438770598871	2.01	0.892584873476
13466926	637265280	10460.0	92.124360063	0.877541197743	HIWPGCMGAMJNRG-FZFXURTHSA-N	1.0	WQZGKKKJIJFFOK-GASJEMHNSA-N	direct	637265280	1849.0	103.779891912	1.0	184.248720126	0.438770598871	2.01	0.892584873476
13466927	637265280	10460.0	92.124360063	0.877541197743	HIWPGCMGAMJNRG-FZFXURTHSA-N	1.0	WQZGKKKJIJFFOK-GASJEMHNSA-N	direct	637265280	4365.0	103.154281982	1.0	184.248720126	0.438770598871	2.01	0.892584873476
13466928	637265280	10460.0	92.124360063	0.877541197743	HIWPGCMGAMJNRG-FZFXURTHSA-N	1.0	WQZGKKKJIJFFOK-GASJEMHNSA-N	direct	637265280	5031.0	100.013676223	1.0	184.248720126	0.438770598871	2.01	0.892584873476
13466929	637265280	10460.0	92.124360063	0.877541197743	HIWPGCMGAMJNRG-FZFXURTHSA-N	1.0	WQZGKKKJIJFFOK-GASJEMHNSA-N	direct	637265280	339.0	97.19859629	1.0	184.248720126	0.438770598871	2.01	0.892584873476
13466930	637265280	10460.0	92.124360063	0.877541197743	HIWPGCMGAMJNRG-FZFXURTHSA-N	1.0	WQZGKKKJIJFFOK-GASJEMHNSA-N	direct	637265280	3584.0	97.19859629	1.0	184.248720126	0.438770598871	2.01	0.892584873476
13466931	637265280	10460.0	92.124360063	0.877541197743	HIWPGCMGAMJNRG-FZFXURTHSA-N	1.0	WQZGKKKJIJFFOK-GASJEMHNSA-N	direct	637265280	6831.0	97.19859629	1.0	184.248720126	0.438770598871	2.01	0.892584873476
13466932	637265280	10460.0	92.124360063	0.877541197743	HIWPGCMGAMJNRG-FZFXURTHSA-N	1.0	WQZGKKKJIJFFOK-GASJEMHNSA-N	direct	637265280	4267.0	95.8632794328	1.0	184.248720126	0.438770598871	2.01	0.892584873476
13466933	637265280	10460.0	92.124360063	0.877541197743	HIWPGCMGAMJNRG-FZFXURTHSA-N	1.0	WQZGKKKJIJFFOK-GASJEMHNSA-N	direct	637265280	1622.0	94.5816987087	1.0	184.248720126	0.438770598871	2.01	0.892584873476
13466934	637265280	10460.0	92.124360063	0.877541197743	HIWPGCMGAMJNRG-FZFXURTHSA-N	1.0	WQZGKKKJIJFFOK-GASJEMHNSA-N	direct	637265280	1383.0	93.8996294549	1.0	184.248720126	0.438770598871	2.01	0.892584873476
13466935	637265280	10460.0	92.124360063	0.877541197743	HIWPGCMGAMJNRG-FZFXURTHSA-N	1.0	WQZGKKKJIJFFOK-GASJEMHNSA-N	direct	637265280	4366.0	93.8996294549	1.0	184.248720126	0.438770598871	2.01	0.892584873476
13466966	637265280	13745.0	92.124360063	0.877541197743	HIWPGCMGAMJNRG-FZFXURTHSA-N	1.0	WQZGKKKJIJFFOK-GASJEMHNSA-N	direct	637265280	13591.0	105.424812155	1.0	184.248720126	0.438770598871	2.01	0.892584873476
13466967	637265280	13745.0	92.124360063	0.877541197743	HIWPGCMGAMJNRG-FZFXURTHSA-N	1.0	WQZGKKKJIJFFOK-GASJEMHNSA-N	direct	637265280	15081.0	105.424812155	1.0	184.248720126	0.438770598871	2.01	0.892584873476
13466968	637265280	13745.0	92.124360063	0.877541197743	HIWPGCMGAMJNRG-FZFXURTHSA-N	1.0	WQZGKKKJIJFFOK-GASJEMHNSA-N	direct	637265280	1849.0	103.779891912	1.0	184.248720126	0.438770598871	2.01	0.892584873476
13466969	637265280	13745.0	92.124360063	0.877541197743	HIWPGCMGAMJNRG-FZFXURTHSA-N	1.0	WQZGKKKJIJFFOK-GASJEMHNSA-N	direct	637265280	4365.0	103.154281982	1.0	184.248720126	0.438770598871	2.01	0.892584873476
13466970	637265280	13745.0	92.124360063	0.877541197743	HIWPGCMGAMJNRG-FZFXURTHSA-N	1.0	WQZGKKKJIJFFOK-GASJEMHNSA-N	direct	637265280	5031.0	100.013676223	1.0	184.248720126	0.438770598871	2.01	0.892584873476
13466971	637265280	13745.0	92.124360063	0.877541197743	HIWPGCMGAMJNRG-FZFXURTHSA-N	1.0	WQZGKKKJIJFFOK-GASJEMHNSA-N	direct	637265280	339.0	97.19859629	1.0	184.248720126	0.438770598871	2.01	0.892584873476
13466972	637265280	13745.0	92.124360063	0.877541197743	HIWPGCMGAMJNRG-FZFXURTHSA-N	1.0	WQZGKKKJIJFFOK-GASJEMHNSA-N	direct	637265280	3584.0	97.19859629	1.0	184.248720126	0.438770598871	2.01	0.892584873476
13466973	637265280	13745.0	92.124360063	0.877541197743	HIWPGCMGAMJNRG-FZFXURTHSA-N	1.0	WQZGKKKJIJFFOK-GASJEMHNSA-N	direct	637265280	6831.0	97.19859629	1.0	184.248720126	0.438770598871	2.01	0.892584873476
13466974	637265280	13745.0	92.124360063	0.877541197743	HIWPGCMGAMJNRG-FZFXURTHSA-N	1.0	WQZGKKKJIJFFOK-GASJEMHNSA-N	direct	637265280	4267.0	95.8632794328	1.0	184.248720126	0.438770598871	2.01	0.892584873476
13466975	637265280	13745.0	92.124360063	0.877541197743	HIWPGCMGAMJNRG-FZFXURTHSA-N	1.0	WQZGKKKJIJFFOK-GASJEMHNSA-N	direct	637265280	1622.0	94.5816987087	1.0	184.248720126	0.438770598871	2.01	0.892584873476
13466976	637265280	13745.0	92.124360063	0.877541197743	HIWPGCMGAMJNRG-FZFXURTHSA-N	1.0	WQZGKKKJIJFFOK-GASJEMHNSA-N	direct	637265280	1383.0	93.8996294549	1.0	184.248720126	0.438770598871	2.01	0.892584873476
13466977	637265280	13745.0	92.124360063	0.877541197743	HIWPGCMGAMJNRG-FZFXURTHSA-N	1.0	WQZGKKKJIJFFOK-GASJEMHNSA-N	direct	637265280	4366.0	93.8996294549	1.0	184.248720126	0.438770598871	2.01	0.892584873476
18209461	637271826	4365.0	93.388276692	0.877541197743	HIWPGCMGAMJNRG-FZFXURTHSA-N	1.0	WQZGKKKJIJFFOK-GASJEMHNSA-N	direct	637271826	15001.0	92.1040252676	1.0	184.208050535	0.438770598871	2.01	0.892535613885
18209653	637271826	5031.0	100.609064893	0.877541197743	HIWPGCMGAMJNRG-FZFXURTHSA-N	1.0	WQZGKKKJIJFFOK-GASJEMHNSA-N	direct	637271826	15001.0	92.1040252676	1.0	184.208050535	0.438770598871	2.01	0.892535613885
18210709	637271826	1849.0	96.0963674839	0.877541197743	HIWPGCMGAMJNRG-FZFXURTHSA-N	1.0	WQZGKKKJIJFFOK-VFUOTHLCSA-N	direct	637271826	15001.0	92.1040252676	1.0	184.208050535	0.438770598871	2.01	0.892535613885
13465276	637265280	4365.0	102.57024772	0.808137789281	HIWPGCMGAMJNRG-FZFXURTHSA-N	1.0	WQZGKKKJIJFFOK-GASJEMHNSA-N	direct	637265280	5031.0	100.013676223	1.0	200.027352446	0.40406889464	2.01	0.892534936271
13466326	637265280	1849.0	102.806875402	0.808137789281	HIWPGCMGAMJNRG-FZFXURTHSA-N	1.0	WQZGKKKJIJFFOK-VFUOTHLCSA-N	direct	637265280	5031.0	100.013676223	1.0	200.027352446	0.40406889464	2.01	0.892534936271
44033785	637266628	4218.0	91.8696662315	0.891128876043	HIWPGCMGAMJNRG-FZFXURTHSA-N	1.0	WQZGKKKJIJFFOK-PHYPRBDBSA-N	direct	637266628	3238.0	90.6655462488	1.0	181.331092498	0.445564438022	2.01	0.892451703437
44033849	637266628	3238.0	91.8696662315	0.891128876043	HIWPGCMGAMJNRG-FZFXURTHSA-N	1.0	WQZGKKKJIJFFOK-DVKNGEFBSA-N	direct	637266628	4218.0	90.6655462488	1.0	181.331092498	0.445564438022	2.01	0.892451703437
15659530	637267041	4267.0	94.1051303433	0.858474424427	HIWPGCMGAMJNRG-FZFXURTHSA-N	1.0	WQZGKKKJIJFFOK-GASJEMHNSA-N	direct	637267041	4365.0	100.432973634	1.0	188.210260687	0.429237212213	2.01	0.892430056186
15659531	637267041	4267.0	94.1051303433	0.858474424427	HIWPGCMGAMJNRG-FZFXURTHSA-N	1.0	WQZGKKKJIJFFOK-GASJEMHNSA-N	direct	637267041	13591.0	98.8124792792	1.0	188.210260687	0.429237212213	2.01	0.892430056186
15659532	637267041	4267.0	94.1051303433	0.858474424427	HIWPGCMGAMJNRG-FZFXURTHSA-N	1.0	WQZGKKKJIJFFOK-GASJEMHNSA-N	direct	637267041	15081.0	98.8124792792	1.0	188.210260687	0.429237212213	2.01	0.892430056186
15659533	637267041	4267.0	94.1051303433	0.858474424427	HIWPGCMGAMJNRG-FZFXURTHSA-N	1.0	WQZGKKKJIJFFOK-GASJEMHNSA-N	direct	637267041	5031.0	96.9625735021	1.0	188.210260687	0.429237212213	2.01	0.892430056186
15659534	637267041	4267.0	94.1051303433	0.858474424427	HIWPGCMGAMJNRG-FZFXURTHSA-N	1.0	WQZGKKKJIJFFOK-GASJEMHNSA-N	direct	637267041	339.0	96.2781893848	1.0	188.210260687	0.429237212213	2.01	0.892430056186
15659535	637267041	4267.0	94.1051303433	0.858474424427	HIWPGCMGAMJNRG-FZFXURTHSA-N	1.0	WQZGKKKJIJFFOK-GASJEMHNSA-N	direct	637267041	3584.0	96.2781893848	1.0	188.210260687	0.429237212213	2.01	0.892430056186
15659536	637267041	4267.0	94.1051303433	0.858474424427	HIWPGCMGAMJNRG-FZFXURTHSA-N	1.0	WQZGKKKJIJFFOK-GASJEMHNSA-N	direct	637267041	6831.0	96.2781893848	1.0	188.210260687	0.429237212213	2.01	0.892430056186
15659540	637267041	4267.0	94.1051303433	0.858474424427	HIWPGCMGAMJNRG-FZFXURTHSA-N	1.0	WQZGKKKJIJFFOK-GASJEMHNSA-N	direct	637267041	15001.0	95.6307841426	1.0	188.210260687	0.429237212213	2.01	0.892430056186
13466854	637265280	7635.0	92.0291883891	0.877541197743	HIWPGCMGAMJNRG-FZFXURTHSA-N	1.0	WQZGKKKJIJFFOK-GASJEMHNSA-N	direct	637265280	13591.0	105.424812155	1.0	184.058376778	0.438770598871	2.01	0.892354256607
13466855	637265280	7635.0	92.0291883891	0.877541197743	HIWPGCMGAMJNRG-FZFXURTHSA-N	1.0	WQZGKKKJIJFFOK-GASJEMHNSA-N	direct	637265280	15081.0	105.424812155	1.0	184.058376778	0.438770598871	2.01	0.892354256607
13466856	637265280	7635.0	92.0291883891	0.877541197743	HIWPGCMGAMJNRG-FZFXURTHSA-N	1.0	WQZGKKKJIJFFOK-GASJEMHNSA-N	direct	637265280	1849.0	103.779891912	1.0	184.058376778	0.438770598871	2.01	0.892354256607
13466857	637265280	7635.0	92.0291883891	0.877541197743	HIWPGCMGAMJNRG-FZFXURTHSA-N	1.0	WQZGKKKJIJFFOK-GASJEMHNSA-N	direct	637265280	4365.0	103.154281982	1.0	184.058376778	0.438770598871	2.01	0.892354256607
13466858	637265280	7635.0	92.0291883891	0.877541197743	HIWPGCMGAMJNRG-FZFXURTHSA-N	1.0	WQZGKKKJIJFFOK-GASJEMHNSA-N	direct	637265280	5031.0	100.013676223	1.0	184.058376778	0.438770598871	2.01	0.892354256607
13466859	637265280	7635.0	92.0291883891	0.877541197743	HIWPGCMGAMJNRG-FZFXURTHSA-N	1.0	WQZGKKKJIJFFOK-GASJEMHNSA-N	direct	637265280	339.0	97.19859629	1.0	184.058376778	0.438770598871	2.01	0.892354256607
13466860	637265280	7635.0	92.0291883891	0.877541197743	HIWPGCMGAMJNRG-FZFXURTHSA-N	1.0	WQZGKKKJIJFFOK-GASJEMHNSA-N	direct	637265280	3584.0	97.19859629	1.0	184.058376778	0.438770598871	2.01	0.892354256607
13466861	637265280	7635.0	92.0291883891	0.877541197743	HIWPGCMGAMJNRG-FZFXURTHSA-N	1.0	WQZGKKKJIJFFOK-GASJEMHNSA-N	direct	637265280	6831.0	97.19859629	1.0	184.058376778	0.438770598871	2.01	0.892354256607
13466862	637265280	7635.0	92.0291883891	0.877541197743	HIWPGCMGAMJNRG-FZFXURTHSA-N	1.0	WQZGKKKJIJFFOK-GASJEMHNSA-N	direct	637265280	4267.0	95.8632794328	1.0	184.058376778	0.438770598871	2.01	0.892354256607
13466863	637265280	7635.0	92.0291883891	0.877541197743	HIWPGCMGAMJNRG-FZFXURTHSA-N	1.0	WQZGKKKJIJFFOK-GASJEMHNSA-N	direct	637265280	1622.0	94.5816987087	1.0	184.058376778	0.438770598871	2.01	0.892354256607
13466864	637265280	7635.0	92.0291883891	0.877541197743	HIWPGCMGAMJNRG-FZFXURTHSA-N	1.0	WQZGKKKJIJFFOK-GASJEMHNSA-N	direct	637265280	1383.0	93.8996294549	1.0	184.058376778	0.438770598871	2.01	0.892354256607
13466865	637265280	7635.0	92.0291883891	0.877541197743	HIWPGCMGAMJNRG-FZFXURTHSA-N	1.0	WQZGKKKJIJFFOK-GASJEMHNSA-N	direct	637265280	4366.0	93.8996294549	1.0	184.058376778	0.438770598871	2.01	0.892354256607
13470186	637265280	4267.0	94.9281179927	0.850596804677	HIWPGCMGAMJNRG-FZFXURTHSA-N	1.0	WQZGKKKJIJFFOK-GASJEMHNSA-N	direct	637265280	13591.0	105.424812155	1.0	189.856235985	0.425298402339	2.01	0.892315994099
13470187	637265280	4267.0	94.9281179927	0.850596804677	HIWPGCMGAMJNRG-FZFXURTHSA-N	1.0	WQZGKKKJIJFFOK-GASJEMHNSA-N	direct	637265280	15081.0	105.424812155	1.0	189.856235985	0.425298402339	2.01	0.892315994099
13470188	637265280	4267.0	94.9281179927	0.850596804677	HIWPGCMGAMJNRG-FZFXURTHSA-N	1.0	WQZGKKKJIJFFOK-GASJEMHNSA-N	direct	637265280	1849.0	103.779891912	1.0	189.856235985	0.425298402339	2.01	0.892315994099
13470189	637265280	4267.0	94.9281179927	0.850596804677	HIWPGCMGAMJNRG-FZFXURTHSA-N	1.0	WQZGKKKJIJFFOK-GASJEMHNSA-N	direct	637265280	4365.0	103.154281982	1.0	189.856235985	0.425298402339	2.01	0.892315994099
13470190	637265280	4267.0	94.9281179927	0.850596804677	HIWPGCMGAMJNRG-FZFXURTHSA-N	1.0	WQZGKKKJIJFFOK-GASJEMHNSA-N	direct	637265280	5031.0	100.013676223	1.0	189.856235985	0.425298402339	2.01	0.892315994099
13470191	637265280	4267.0	94.9281179927	0.850596804677	HIWPGCMGAMJNRG-FZFXURTHSA-N	1.0	WQZGKKKJIJFFOK-GASJEMHNSA-N	direct	637265280	339.0	97.19859629	1.0	189.856235985	0.425298402339	2.01	0.892315994099
13470192	637265280	4267.0	94.9281179927	0.850596804677	HIWPGCMGAMJNRG-FZFXURTHSA-N	1.0	WQZGKKKJIJFFOK-GASJEMHNSA-N	direct	637265280	3584.0	97.19859629	1.0	189.856235985	0.425298402339	2.01	0.892315994099
13470193	637265280	4267.0	94.9281179927	0.850596804677	HIWPGCMGAMJNRG-FZFXURTHSA-N	1.0	WQZGKKKJIJFFOK-GASJEMHNSA-N	direct	637265280	6831.0	97.19859629	1.0	189.856235985	0.425298402339	2.01	0.892315994099
46784649	637266891	8527.0	90.6090648929	0.891128876043	HIWPGCMGAMJNRG-FZFXURTHSA-N	1.0	FYGDTMLNYKFZSV-DZOUCCHMSA-N	direct	637266891	6715.0	90.9546770212	1.0	181.218129786	0.445564438022	2.01	0.892312679673
46784650	637266891	8527.0	90.6090648929	0.891128876043	HIWPGCMGAMJNRG-FZFXURTHSA-N	1.0	FYGDTMLNYKFZSV-DZOUCCHMSA-N	direct	637266891	6954.0	90.9546770212	1.0	181.218129786	0.445564438022	2.01	0.892312679673
46784652	637266891	8527.0	90.6090648929	0.891128876043	HIWPGCMGAMJNRG-FZFXURTHSA-N	1.0	FYGDTMLNYKFZSV-DZOUCCHMSA-N	direct	637266891	10935.0	90.9546770212	1.0	181.218129786	0.445564438022	2.01	0.892312679673
46784674	637266891	6715.0	90.6090648929	0.891128876043	HIWPGCMGAMJNRG-FZFXURTHSA-N	1.0	WQZGKKKJIJFFOK-GASJEMHNSA-N	direct	637266891	6954.0	90.9546770212	1.0	181.218129786	0.445564438022	2.01	0.892312679673
46784675	637266891	6715.0	90.6090648929	0.891128876043	HIWPGCMGAMJNRG-FZFXURTHSA-N	1.0	WQZGKKKJIJFFOK-GASJEMHNSA-N	direct	637266891	8527.0	90.9546770212	1.0	181.218129786	0.445564438022	2.01	0.892312679673
46784676	637266891	6715.0	90.6090648929	0.891128876043	HIWPGCMGAMJNRG-FZFXURTHSA-N	1.0	WQZGKKKJIJFFOK-GASJEMHNSA-N	direct	637266891	10935.0	90.9546770212	1.0	181.218129786	0.445564438022	2.01	0.892312679673
46784677	637266891	6954.0	90.6090648929	0.891128876043	HIWPGCMGAMJNRG-FZFXURTHSA-N	1.0	WQZGKKKJIJFFOK-GASJEMHNSA-N	direct	637266891	6715.0	90.9546770212	1.0	181.218129786	0.445564438022	2.01	0.892312679673
46784679	637266891	6954.0	90.6090648929	0.891128876043	HIWPGCMGAMJNRG-FZFXURTHSA-N	1.0	WQZGKKKJIJFFOK-GASJEMHNSA-N	direct	637266891	8527.0	90.9546770212	1.0	181.218129786	0.445564438022	2.01	0.892312679673
46784680	637266891	6954.0	90.6090648929	0.891128876043	HIWPGCMGAMJNRG-FZFXURTHSA-N	1.0	WQZGKKKJIJFFOK-GASJEMHNSA-N	direct	637266891	10935.0	90.9546770212	1.0	181.218129786	0.445564438022	2.01	0.892312679673
46784681	637266891	10935.0	90.6090648929	0.891128876043	HIWPGCMGAMJNRG-FZFXURTHSA-N	1.0	WQZGKKKJIJFFOK-GASJEMHNSA-N	direct	637266891	6715.0	90.9546770212	1.0	181.218129786	0.445564438022	2.01	0.892312679673
46784682	637266891	10935.0	90.6090648929	0.891128876043	HIWPGCMGAMJNRG-FZFXURTHSA-N	1.0	WQZGKKKJIJFFOK-GASJEMHNSA-N	direct	637266891	6954.0	90.9546770212	1.0	181.218129786	0.445564438022	2.01	0.892312679673
46784683	637266891	10935.0	90.6090648929	0.891128876043	HIWPGCMGAMJNRG-FZFXURTHSA-N	1.0	WQZGKKKJIJFFOK-GASJEMHNSA-N	direct	637266891	8527.0	90.9546770212	1.0	181.218129786	0.445564438022	2.01	0.892312679673
24478581	637268311	1157.0	45.2644011003	0.891128876043	HIWPGCMGAMJNRG-FZFXURTHSA-N	1.0	WQZGKKKJIJFFOK-GASJEMHNSA-N	direct	637268311	1157.0	54.642065153	2.0	90.5288022006	0.445564438022	2.01	0.892115008444
24478753	637268311	2964.0	45.2644011003	0.891128876043	HIWPGCMGAMJNRG-FZFXURTHSA-N	1.0	WQZGKKKJIJFFOK-GASJEMHNSA-N	direct	637268311	2964.0	54.642065153	2.0	90.5288022006	0.445564438022	2.01	0.892115008444
18212298	637271826	1622.0	90.4698003018	0.891128876043	HIWPGCMGAMJNRG-FZFXURTHSA-N	1.0	WQZGKKKJIJFFOK-GASJEMHNSA-N	direct	637271826	5031.0	100.903089987	1.0	180.939600604	0.445564438022	2.01	0.891969614526
18212299	637271826	1622.0	90.4698003018	0.891128876043	HIWPGCMGAMJNRG-FZFXURTHSA-N	1.0	WQZGKKKJIJFFOK-GASJEMHNSA-N	direct	637271826	13591.0	99.54668166	1.0	180.939600604	0.445564438022	2.01	0.891969614526
18212300	637271826	1622.0	90.4698003018	0.891128876043	HIWPGCMGAMJNRG-FZFXURTHSA-N	1.0	WQZGKKKJIJFFOK-GASJEMHNSA-N	direct	637271826	15081.0	99.54668166	1.0	180.939600604	0.445564438022	2.01	0.891969614526
18212301	637271826	1622.0	90.4698003018	0.891128876043	HIWPGCMGAMJNRG-FZFXURTHSA-N	1.0	WQZGKKKJIJFFOK-GASJEMHNSA-N	direct	637271826	1849.0	98.2757241304	1.0	180.939600604	0.445564438022	2.01	0.891969614526
18212302	637271826	1622.0	90.4698003018	0.891128876043	HIWPGCMGAMJNRG-FZFXURTHSA-N	1.0	WQZGKKKJIJFFOK-GASJEMHNSA-N	direct	637271826	4365.0	95.0741724254	1.0	180.939600604	0.445564438022	2.01	0.891969614526
18212303	637271826	1622.0	90.4698003018	0.891128876043	HIWPGCMGAMJNRG-FZFXURTHSA-N	1.0	WQZGKKKJIJFFOK-GASJEMHNSA-N	direct	637271826	339.0	93.1706962272	1.0	180.939600604	0.445564438022	2.01	0.891969614526
18212304	637271826	1622.0	90.4698003018	0.891128876043	HIWPGCMGAMJNRG-FZFXURTHSA-N	1.0	WQZGKKKJIJFFOK-GASJEMHNSA-N	direct	637271826	3584.0	93.1706962272	1.0	180.939600604	0.445564438022	2.01	0.891969614526
18212305	637271826	1622.0	90.4698003018	0.891128876043	HIWPGCMGAMJNRG-FZFXURTHSA-N	1.0	WQZGKKKJIJFFOK-GASJEMHNSA-N	direct	637271826	6831.0	93.1706962272	1.0	180.939600604	0.445564438022	2.01	0.891969614526
18212309	637271826	1622.0	90.4698003018	0.891128876043	HIWPGCMGAMJNRG-FZFXURTHSA-N	1.0	WQZGKKKJIJFFOK-GASJEMHNSA-N	direct	637271826	15001.0	92.1040252676	1.0	180.939600604	0.445564438022	2.01	0.891969614526
18212310	637271826	1622.0	90.4698003018	0.891128876043	HIWPGCMGAMJNRG-FZFXURTHSA-N	1.0	WQZGKKKJIJFFOK-GASJEMHNSA-N	direct	637271826	1383.0	91.2790142558	1.0	180.939600604	0.445564438022	2.01	0.891969614526
18212311	637271826	1622.0	90.4698003018	0.891128876043	HIWPGCMGAMJNRG-FZFXURTHSA-N	1.0	WQZGKKKJIJFFOK-GASJEMHNSA-N	direct	637271826	4366.0	91.2790142558	1.0	180.939600604	0.445564438022	2.01	0.891969614526
13467732	637265280	4267.0	94.9281179927	0.858474424427	HIWPGCMGAMJNRG-FZFXURTHSA-N	1.0	WQZGKKKJIJFFOK-GASJEMHNSA-N	direct	637265280	1383.0	93.8996294549	1.0	187.79925891	0.429237212213	2.01	0.891942448489
13467733	637265280	4267.0	94.9281179927	0.858474424427	HIWPGCMGAMJNRG-FZFXURTHSA-N	1.0	WQZGKKKJIJFFOK-GASJEMHNSA-N	direct	637265280	4366.0	93.8996294549	1.0	187.79925891	0.429237212213	2.01	0.891942448489
13467746	637265280	4365.0	102.57024772	0.858474424427	HIWPGCMGAMJNRG-FZFXURTHSA-N	1.0	WQZGKKKJIJFFOK-GASJEMHNSA-N	direct	637265280	1383.0	93.8996294549	1.0	187.79925891	0.429237212213	2.01	0.891942448489
13467747	637265280	4365.0	102.57024772	0.858474424427	HIWPGCMGAMJNRG-FZFXURTHSA-N	1.0	WQZGKKKJIJFFOK-GASJEMHNSA-N	direct	637265280	4366.0	93.8996294549	1.0	187.79925891	0.429237212213	2.01	0.891942448489
13467914	637265280	5031.0	98.1073489661	0.858474424427	HIWPGCMGAMJNRG-FZFXURTHSA-N	1.0	WQZGKKKJIJFFOK-GASJEMHNSA-N	direct	637265280	1383.0	93.8996294549	1.0	187.79925891	0.429237212213	2.01	0.891942448489
13467915	637265280	5031.0	98.1073489661	0.858474424427	HIWPGCMGAMJNRG-FZFXURTHSA-N	1.0	WQZGKKKJIJFFOK-GASJEMHNSA-N	direct	637265280	4366.0	93.8996294549	1.0	187.79925891	0.429237212213	2.01	0.891942448489
13468796	637265280	1849.0	102.806875402	0.858474424427	HIWPGCMGAMJNRG-FZFXURTHSA-N	1.0	WQZGKKKJIJFFOK-VFUOTHLCSA-N	direct	637265280	1383.0	93.8996294549	1.0	187.79925891	0.429237212213	2.01	0.891942448489
13468797	637265280	1849.0	102.806875402	0.858474424427	HIWPGCMGAMJNRG-FZFXURTHSA-N	1.0	WQZGKKKJIJFFOK-VFUOTHLCSA-N	direct	637265280	4366.0	93.8996294549	1.0	187.79925891	0.429237212213	2.01	0.891942448489
13470195	637265280	4267.0	94.9281179927	0.850596804677	HIWPGCMGAMJNRG-FZFXURTHSA-N	1.0	WQZGKKKJIJFFOK-GASJEMHNSA-N	direct	637265280	1622.0	94.5816987087	1.0	189.163397417	0.425298402339	2.01	0.891500799941
13470209	637265280	4365.0	102.57024772	0.850596804677	HIWPGCMGAMJNRG-FZFXURTHSA-N	1.0	WQZGKKKJIJFFOK-GASJEMHNSA-N	direct	637265280	1622.0	94.5816987087	1.0	189.163397417	0.425298402339	2.01	0.891500799941
13470377	637265280	5031.0	98.1073489661	0.850596804677	HIWPGCMGAMJNRG-FZFXURTHSA-N	1.0	WQZGKKKJIJFFOK-GASJEMHNSA-N	direct	637265280	1622.0	94.5816987087	1.0	189.163397417	0.425298402339	2.01	0.891500799941
13471259	637265280	1849.0	102.806875402	0.850596804677	HIWPGCMGAMJNRG-FZFXURTHSA-N	1.0	WQZGKKKJIJFFOK-VFUOTHLCSA-N	direct	637265280	1622.0	94.5816987087	1.0	189.163397417	0.425298402339	2.01	0.891500799941
18208187	637271826	5031.0	100.609064893	0.808137789281	HIWPGCMGAMJNRG-FZFXURTHSA-N	1.0	WQZGKKKJIJFFOK-GASJEMHNSA-N	direct	637271826	13591.0	99.54668166	1.0	199.09336332	0.40406889464	2.01	0.891491227048
18208188	637271826	5031.0	100.609064893	0.808137789281	HIWPGCMGAMJNRG-FZFXURTHSA-N	1.0	WQZGKKKJIJFFOK-GASJEMHNSA-N	direct	637271826	15081.0	99.54668166	1.0	199.09336332	0.40406889464	2.01	0.891491227048
15660730	637267041	1622.0	90.2464169411	0.891128876043	HIWPGCMGAMJNRG-FZFXURTHSA-N	1.0	WQZGKKKJIJFFOK-GASJEMHNSA-N	direct	637267041	4365.0	100.432973634	1.0	180.492833882	0.445564438022	2.01	0.89141850264
15660731	637267041	1622.0	90.2464169411	0.891128876043	HIWPGCMGAMJNRG-FZFXURTHSA-N	1.0	WQZGKKKJIJFFOK-GASJEMHNSA-N	direct	637267041	13591.0	98.8124792792	1.0	180.492833882	0.445564438022	2.01	0.89141850264
15660732	637267041	1622.0	90.2464169411	0.891128876043	HIWPGCMGAMJNRG-FZFXURTHSA-N	1.0	WQZGKKKJIJFFOK-GASJEMHNSA-N	direct	637267041	15081.0	98.8124792792	1.0	180.492833882	0.445564438022	2.01	0.89141850264
15660733	637267041	1622.0	90.2464169411	0.891128876043	HIWPGCMGAMJNRG-FZFXURTHSA-N	1.0	WQZGKKKJIJFFOK-GASJEMHNSA-N	direct	637267041	5031.0	96.9625735021	1.0	180.492833882	0.445564438022	2.01	0.89141850264
15660734	637267041	1622.0	90.2464169411	0.891128876043	HIWPGCMGAMJNRG-FZFXURTHSA-N	1.0	WQZGKKKJIJFFOK-GASJEMHNSA-N	direct	637267041	339.0	96.2781893848	1.0	180.492833882	0.445564438022	2.01	0.89141850264
15660735	637267041	1622.0	90.2464169411	0.891128876043	HIWPGCMGAMJNRG-FZFXURTHSA-N	1.0	WQZGKKKJIJFFOK-GASJEMHNSA-N	direct	637267041	3584.0	96.2781893848	1.0	180.492833882	0.445564438022	2.01	0.89141850264
15660736	637267041	1622.0	90.2464169411	0.891128876043	HIWPGCMGAMJNRG-FZFXURTHSA-N	1.0	WQZGKKKJIJFFOK-GASJEMHNSA-N	direct	637267041	6831.0	96.2781893848	1.0	180.492833882	0.445564438022	2.01	0.89141850264
15660737	637267041	1622.0	90.2464169411	0.891128876043	HIWPGCMGAMJNRG-FZFXURTHSA-N	1.0	WQZGKKKJIJFFOK-GASJEMHNSA-N	direct	637267041	4267.0	95.9065783148	1.0	180.492833882	0.445564438022	2.01	0.89141850264
15660740	637267041	1622.0	90.2464169411	0.891128876043	HIWPGCMGAMJNRG-FZFXURTHSA-N	1.0	WQZGKKKJIJFFOK-GASJEMHNSA-N	direct	637267041	15001.0	95.6307841426	1.0	180.492833882	0.445564438022	2.01	0.89141850264
15660742	637267041	1622.0	90.2464169411	0.891128876043	HIWPGCMGAMJNRG-FZFXURTHSA-N	1.0	WQZGKKKJIJFFOK-GASJEMHNSA-N	direct	637267041	4005.0	91.288192771	1.0	180.492833882	0.445564438022	2.01	0.89141850264
15660743	637267041	1622.0	90.2464169411	0.891128876043	HIWPGCMGAMJNRG-FZFXURTHSA-N	1.0	WQZGKKKJIJFFOK-GASJEMHNSA-N	direct	637267041	11881.0	91.288192771	1.0	180.492833882	0.445564438022	2.01	0.89141850264
15660744	637267041	1622.0	90.2464169411	0.891128876043	HIWPGCMGAMJNRG-FZFXURTHSA-N	1.0	WQZGKKKJIJFFOK-GASJEMHNSA-N	direct	637267041	13196.0	91.288192771	1.0	180.492833882	0.445564438022	2.01	0.89141850264
15660745	637267041	1622.0	90.2464169411	0.891128876043	HIWPGCMGAMJNRG-FZFXURTHSA-N	1.0	WQZGKKKJIJFFOK-GASJEMHNSA-N	direct	637267041	1849.0	90.9244530386	1.0	180.492833882	0.445564438022	2.01	0.89141850264
52042509	637269334	14472.0	91.1573907604	0.891128876043	HIWPGCMGAMJNRG-FZFXURTHSA-N	1.0	WQZGKKKJIJFFOK-GASJEMHNSA-N	direct	637269334	1892.0	90.1745738822	1.0	180.349147764	0.445564438022	2.01	0.891241040305
13467624	637265280	1383.0	93.5867002359	0.858474424427	HIWPGCMGAMJNRG-FZFXURTHSA-N	1.0	WQZGKKKJIJFFOK-GASJEMHNSA-N	direct	637265280	13591.0	105.424812155	1.0	187.173400472	0.429237212213	2.01	0.891198397764
13467625	637265280	1383.0	93.5867002359	0.858474424427	HIWPGCMGAMJNRG-FZFXURTHSA-N	1.0	WQZGKKKJIJFFOK-GASJEMHNSA-N	direct	637265280	15081.0	105.424812155	1.0	187.173400472	0.429237212213	2.01	0.891198397764
13467626	637265280	1383.0	93.5867002359	0.858474424427	HIWPGCMGAMJNRG-FZFXURTHSA-N	1.0	WQZGKKKJIJFFOK-GASJEMHNSA-N	direct	637265280	1849.0	103.779891912	1.0	187.173400472	0.429237212213	2.01	0.891198397764
13467627	637265280	1383.0	93.5867002359	0.858474424427	HIWPGCMGAMJNRG-FZFXURTHSA-N	1.0	WQZGKKKJIJFFOK-GASJEMHNSA-N	direct	637265280	4365.0	103.154281982	1.0	187.173400472	0.429237212213	2.01	0.891198397764
13467628	637265280	1383.0	93.5867002359	0.858474424427	HIWPGCMGAMJNRG-FZFXURTHSA-N	1.0	WQZGKKKJIJFFOK-GASJEMHNSA-N	direct	637265280	5031.0	100.013676223	1.0	187.173400472	0.429237212213	2.01	0.891198397764
13467629	637265280	1383.0	93.5867002359	0.858474424427	HIWPGCMGAMJNRG-FZFXURTHSA-N	1.0	WQZGKKKJIJFFOK-GASJEMHNSA-N	direct	637265280	339.0	97.19859629	1.0	187.173400472	0.429237212213	2.01	0.891198397764
13467630	637265280	1383.0	93.5867002359	0.858474424427	HIWPGCMGAMJNRG-FZFXURTHSA-N	1.0	WQZGKKKJIJFFOK-GASJEMHNSA-N	direct	637265280	3584.0	97.19859629	1.0	187.173400472	0.429237212213	2.01	0.891198397764
13467631	637265280	1383.0	93.5867002359	0.858474424427	HIWPGCMGAMJNRG-FZFXURTHSA-N	1.0	WQZGKKKJIJFFOK-GASJEMHNSA-N	direct	637265280	6831.0	97.19859629	1.0	187.173400472	0.429237212213	2.01	0.891198397764
13467632	637265280	1383.0	93.5867002359	0.858474424427	HIWPGCMGAMJNRG-FZFXURTHSA-N	1.0	WQZGKKKJIJFFOK-GASJEMHNSA-N	direct	637265280	4267.0	95.8632794328	1.0	187.173400472	0.429237212213	2.01	0.891198397764
13467633	637265280	1383.0	93.5867002359	0.858474424427	HIWPGCMGAMJNRG-FZFXURTHSA-N	1.0	WQZGKKKJIJFFOK-GASJEMHNSA-N	direct	637265280	1622.0	94.5816987087	1.0	187.173400472	0.429237212213	2.01	0.891198397764
13467635	637265280	1383.0	93.5867002359	0.858474424427	HIWPGCMGAMJNRG-FZFXURTHSA-N	1.0	WQZGKKKJIJFFOK-GASJEMHNSA-N	direct	637265280	4366.0	93.8996294549	1.0	187.173400472	0.429237212213	2.01	0.891198397764
13467792	637265280	4366.0	93.5867002359	0.858474424427	HIWPGCMGAMJNRG-FZFXURTHSA-N	1.0	WQZGKKKJIJFFOK-GASJEMHNSA-N	direct	637265280	13591.0	105.424812155	1.0	187.173400472	0.429237212213	2.01	0.891198397764
13467793	637265280	4366.0	93.5867002359	0.858474424427	HIWPGCMGAMJNRG-FZFXURTHSA-N	1.0	WQZGKKKJIJFFOK-GASJEMHNSA-N	direct	637265280	15081.0	105.424812155	1.0	187.173400472	0.429237212213	2.01	0.891198397764
13467794	637265280	4366.0	93.5867002359	0.858474424427	HIWPGCMGAMJNRG-FZFXURTHSA-N	1.0	WQZGKKKJIJFFOK-GASJEMHNSA-N	direct	637265280	1849.0	103.779891912	1.0	187.173400472	0.429237212213	2.01	0.891198397764
13467795	637265280	4366.0	93.5867002359	0.858474424427	HIWPGCMGAMJNRG-FZFXURTHSA-N	1.0	WQZGKKKJIJFFOK-GASJEMHNSA-N	direct	637265280	4365.0	103.154281982	1.0	187.173400472	0.429237212213	2.01	0.891198397764
13467796	637265280	4366.0	93.5867002359	0.858474424427	HIWPGCMGAMJNRG-FZFXURTHSA-N	1.0	WQZGKKKJIJFFOK-GASJEMHNSA-N	direct	637265280	5031.0	100.013676223	1.0	187.173400472	0.429237212213	2.01	0.891198397764
13467797	637265280	4366.0	93.5867002359	0.858474424427	HIWPGCMGAMJNRG-FZFXURTHSA-N	1.0	WQZGKKKJIJFFOK-GASJEMHNSA-N	direct	637265280	339.0	97.19859629	1.0	187.173400472	0.429237212213	2.01	0.891198397764
13467798	637265280	4366.0	93.5867002359	0.858474424427	HIWPGCMGAMJNRG-FZFXURTHSA-N	1.0	WQZGKKKJIJFFOK-GASJEMHNSA-N	direct	637265280	3584.0	97.19859629	1.0	187.173400472	0.429237212213	2.01	0.891198397764
13467799	637265280	4366.0	93.5867002359	0.858474424427	HIWPGCMGAMJNRG-FZFXURTHSA-N	1.0	WQZGKKKJIJFFOK-GASJEMHNSA-N	direct	637265280	6831.0	97.19859629	1.0	187.173400472	0.429237212213	2.01	0.891198397764
13467800	637265280	4366.0	93.5867002359	0.858474424427	HIWPGCMGAMJNRG-FZFXURTHSA-N	1.0	WQZGKKKJIJFFOK-GASJEMHNSA-N	direct	637265280	4267.0	95.8632794328	1.0	187.173400472	0.429237212213	2.01	0.891198397764
13467801	637265280	4366.0	93.5867002359	0.858474424427	HIWPGCMGAMJNRG-FZFXURTHSA-N	1.0	WQZGKKKJIJFFOK-GASJEMHNSA-N	direct	637265280	1622.0	94.5816987087	1.0	187.173400472	0.429237212213	2.01	0.891198397764
13467802	637265280	4366.0	93.5867002359	0.858474424427	HIWPGCMGAMJNRG-FZFXURTHSA-N	1.0	WQZGKKKJIJFFOK-GASJEMHNSA-N	direct	637265280	1383.0	93.8996294549	1.0	187.173400472	0.429237212213	2.01	0.891198397764
13467680	637265280	1622.0	93.5316526696	0.858474424427	HIWPGCMGAMJNRG-FZFXURTHSA-N	1.0	WQZGKKKJIJFFOK-GASJEMHNSA-N	direct	637265280	13591.0	105.424812155	1.0	187.063305339	0.429237212213	2.01	0.891067318435
13467681	637265280	1622.0	93.5316526696	0.858474424427	HIWPGCMGAMJNRG-FZFXURTHSA-N	1.0	WQZGKKKJIJFFOK-GASJEMHNSA-N	direct	637265280	15081.0	105.424812155	1.0	187.063305339	0.429237212213	2.01	0.891067318435
13467682	637265280	1622.0	93.5316526696	0.858474424427	HIWPGCMGAMJNRG-FZFXURTHSA-N	1.0	WQZGKKKJIJFFOK-GASJEMHNSA-N	direct	637265280	1849.0	103.779891912	1.0	187.063305339	0.429237212213	2.01	0.891067318435
13467683	637265280	1622.0	93.5316526696	0.858474424427	HIWPGCMGAMJNRG-FZFXURTHSA-N	1.0	WQZGKKKJIJFFOK-GASJEMHNSA-N	direct	637265280	4365.0	103.154281982	1.0	187.063305339	0.429237212213	2.01	0.891067318435
13467684	637265280	1622.0	93.5316526696	0.858474424427	HIWPGCMGAMJNRG-FZFXURTHSA-N	1.0	WQZGKKKJIJFFOK-GASJEMHNSA-N	direct	637265280	5031.0	100.013676223	1.0	187.063305339	0.429237212213	2.01	0.891067318435
13467685	637265280	1622.0	93.5316526696	0.858474424427	HIWPGCMGAMJNRG-FZFXURTHSA-N	1.0	WQZGKKKJIJFFOK-GASJEMHNSA-N	direct	637265280	339.0	97.19859629	1.0	187.063305339	0.429237212213	2.01	0.891067318435
13467686	637265280	1622.0	93.5316526696	0.858474424427	HIWPGCMGAMJNRG-FZFXURTHSA-N	1.0	WQZGKKKJIJFFOK-GASJEMHNSA-N	direct	637265280	3584.0	97.19859629	1.0	187.063305339	0.429237212213	2.01	0.891067318435
13467687	637265280	1622.0	93.5316526696	0.858474424427	HIWPGCMGAMJNRG-FZFXURTHSA-N	1.0	WQZGKKKJIJFFOK-GASJEMHNSA-N	direct	637265280	6831.0	97.19859629	1.0	187.063305339	0.429237212213	2.01	0.891067318435
13467688	637265280	1622.0	93.5316526696	0.858474424427	HIWPGCMGAMJNRG-FZFXURTHSA-N	1.0	WQZGKKKJIJFFOK-GASJEMHNSA-N	direct	637265280	4267.0	95.8632794328	1.0	187.063305339	0.429237212213	2.01	0.891067318435
13467690	637265280	1622.0	93.5316526696	0.858474424427	HIWPGCMGAMJNRG-FZFXURTHSA-N	1.0	WQZGKKKJIJFFOK-GASJEMHNSA-N	direct	637265280	1383.0	93.8996294549	1.0	187.063305339	0.429237212213	2.01	0.891067318435
13467691	637265280	1622.0	93.5316526696	0.858474424427	HIWPGCMGAMJNRG-FZFXURTHSA-N	1.0	WQZGKKKJIJFFOK-GASJEMHNSA-N	direct	637265280	4366.0	93.8996294549	1.0	187.063305339	0.429237212213	2.01	0.891067318435
13466476	637265280	2250.0	91.4056074496	0.877541197743	HIWPGCMGAMJNRG-FZFXURTHSA-N	1.0	WQZGKKKJIJFFOK-GASJEMHNSA-N	direct	637265280	13591.0	105.424812155	1.0	182.811214899	0.438770598871	2.01	0.890838773686
13466477	637265280	2250.0	91.4056074496	0.877541197743	HIWPGCMGAMJNRG-FZFXURTHSA-N	1.0	WQZGKKKJIJFFOK-GASJEMHNSA-N	direct	637265280	15081.0	105.424812155	1.0	182.811214899	0.438770598871	2.01	0.890838773686
13466478	637265280	2250.0	91.4056074496	0.877541197743	HIWPGCMGAMJNRG-FZFXURTHSA-N	1.0	WQZGKKKJIJFFOK-GASJEMHNSA-N	direct	637265280	1849.0	103.779891912	1.0	182.811214899	0.438770598871	2.01	0.890838773686
13466479	637265280	2250.0	91.4056074496	0.877541197743	HIWPGCMGAMJNRG-FZFXURTHSA-N	1.0	WQZGKKKJIJFFOK-GASJEMHNSA-N	direct	637265280	4365.0	103.154281982	1.0	182.811214899	0.438770598871	2.01	0.890838773686
13466480	637265280	2250.0	91.4056074496	0.877541197743	HIWPGCMGAMJNRG-FZFXURTHSA-N	1.0	WQZGKKKJIJFFOK-GASJEMHNSA-N	direct	637265280	5031.0	100.013676223	1.0	182.811214899	0.438770598871	2.01	0.890838773686
13466481	637265280	2250.0	91.4056074496	0.877541197743	HIWPGCMGAMJNRG-FZFXURTHSA-N	1.0	WQZGKKKJIJFFOK-GASJEMHNSA-N	direct	637265280	339.0	97.19859629	1.0	182.811214899	0.438770598871	2.01	0.890838773686
13466482	637265280	2250.0	91.4056074496	0.877541197743	HIWPGCMGAMJNRG-FZFXURTHSA-N	1.0	WQZGKKKJIJFFOK-GASJEMHNSA-N	direct	637265280	3584.0	97.19859629	1.0	182.811214899	0.438770598871	2.01	0.890838773686
13466483	637265280	2250.0	91.4056074496	0.877541197743	HIWPGCMGAMJNRG-FZFXURTHSA-N	1.0	WQZGKKKJIJFFOK-GASJEMHNSA-N	direct	637265280	6831.0	97.19859629	1.0	182.811214899	0.438770598871	2.01	0.890838773686
13466484	637265280	2250.0	91.4056074496	0.877541197743	HIWPGCMGAMJNRG-FZFXURTHSA-N	1.0	WQZGKKKJIJFFOK-GASJEMHNSA-N	direct	637265280	4267.0	95.8632794328	1.0	182.811214899	0.438770598871	2.01	0.890838773686
13466485	637265280	2250.0	91.4056074496	0.877541197743	HIWPGCMGAMJNRG-FZFXURTHSA-N	1.0	WQZGKKKJIJFFOK-GASJEMHNSA-N	direct	637265280	1622.0	94.5816987087	1.0	182.811214899	0.438770598871	2.01	0.890838773686
13466486	637265280	2250.0	91.4056074496	0.877541197743	HIWPGCMGAMJNRG-FZFXURTHSA-N	1.0	WQZGKKKJIJFFOK-GASJEMHNSA-N	direct	637265280	1383.0	93.8996294549	1.0	182.811214899	0.438770598871	2.01	0.890838773686
13466487	637265280	2250.0	91.4056074496	0.877541197743	HIWPGCMGAMJNRG-FZFXURTHSA-N	1.0	WQZGKKKJIJFFOK-GASJEMHNSA-N	direct	637265280	4366.0	93.8996294549	1.0	182.811214899	0.438770598871	2.01	0.890838773686
18210906	637271826	4365.0	93.388276692	0.858474424427	HIWPGCMGAMJNRG-FZFXURTHSA-N	1.0	WQZGKKKJIJFFOK-GASJEMHNSA-N	direct	637271826	5031.0	100.903089987	1.0	186.776553384	0.429237212213	2.01	0.890725639574
18210907	637271826	4365.0	93.388276692	0.858474424427	HIWPGCMGAMJNRG-FZFXURTHSA-N	1.0	WQZGKKKJIJFFOK-GASJEMHNSA-N	direct	637271826	13591.0	99.54668166	1.0	186.776553384	0.429237212213	2.01	0.890725639574
18210908	637271826	4365.0	93.388276692	0.858474424427	HIWPGCMGAMJNRG-FZFXURTHSA-N	1.0	WQZGKKKJIJFFOK-GASJEMHNSA-N	direct	637271826	15081.0	99.54668166	1.0	186.776553384	0.429237212213	2.01	0.890725639574
18210909	637271826	4365.0	93.388276692	0.858474424427	HIWPGCMGAMJNRG-FZFXURTHSA-N	1.0	WQZGKKKJIJFFOK-GASJEMHNSA-N	direct	637271826	1849.0	98.2757241304	1.0	186.776553384	0.429237212213	2.01	0.890725639574
6855060	637270822	2754.0	93.3726341434	0.858474424427	HIWPGCMGAMJNRG-FZFXURTHSA-N	1.0	WQZGKKKJIJFFOK-SVZMEOIVSA-N	direct	637270822	1248.0	102.987162775	1.0	186.745268287	0.429237212213	2.01	0.890688338066
6855061	637270822	2754.0	93.3726341434	0.858474424427	HIWPGCMGAMJNRG-FZFXURTHSA-N	1.0	WQZGKKKJIJFFOK-SVZMEOIVSA-N	direct	637270822	5136.0	102.987162775	1.0	186.745268287	0.429237212213	2.01	0.890688338066
6855064	637270822	2754.0	93.3726341434	0.858474424427	HIWPGCMGAMJNRG-FZFXURTHSA-N	1.0	WQZGKKKJIJFFOK-SVZMEOIVSA-N	direct	637270822	1179.0	97.1524273409	1.0	186.745268287	0.429237212213	2.01	0.890688338066
6855065	637270822	2754.0	93.3726341434	0.858474424427	HIWPGCMGAMJNRG-FZFXURTHSA-N	1.0	WQZGKKKJIJFFOK-SVZMEOIVSA-N	direct	637270822	1656.0	97.1524273409	1.0	186.745268287	0.429237212213	2.01	0.890688338066
6855516	637270822	5746.0	93.3726341434	0.858474424427	HIWPGCMGAMJNRG-FZFXURTHSA-N	1.0	WQZGKKKJIJFFOK-SVZMEOIVSA-N	direct	637270822	1248.0	102.987162775	1.0	186.745268287	0.429237212213	2.01	0.890688338066
6855517	637270822	5746.0	93.3726341434	0.858474424427	HIWPGCMGAMJNRG-FZFXURTHSA-N	1.0	WQZGKKKJIJFFOK-SVZMEOIVSA-N	direct	637270822	5136.0	102.987162775	1.0	186.745268287	0.429237212213	2.01	0.890688338066
6855520	637270822	5746.0	93.3726341434	0.858474424427	HIWPGCMGAMJNRG-FZFXURTHSA-N	1.0	WQZGKKKJIJFFOK-SVZMEOIVSA-N	direct	637270822	1179.0	97.1524273409	1.0	186.745268287	0.429237212213	2.01	0.890688338066
6855521	637270822	5746.0	93.3726341434	0.858474424427	HIWPGCMGAMJNRG-FZFXURTHSA-N	1.0	WQZGKKKJIJFFOK-SVZMEOIVSA-N	direct	637270822	1656.0	97.1524273409	1.0	186.745268287	0.429237212213	2.01	0.890688338066
6855068	637270822	2754.0	93.3726341434	0.858474424427	HIWPGCMGAMJNRG-FZFXURTHSA-N	1.0	WQZGKKKJIJFFOK-SVZMEOIVSA-N	direct	637270822	1011.0	94.3904055908	1.0	186.745268287	0.429237212213	2.01	0.890688338066
6855069	637270822	2754.0	93.3726341434	0.858474424427	HIWPGCMGAMJNRG-FZFXURTHSA-N	1.0	WQZGKKKJIJFFOK-SVZMEOIVSA-N	direct	637270822	1203.0	94.3904055908	1.0	186.745268287	0.429237212213	2.01	0.890688338066
6855071	637270822	2754.0	93.3726341434	0.858474424427	HIWPGCMGAMJNRG-FZFXURTHSA-N	1.0	WQZGKKKJIJFFOK-SVZMEOIVSA-N	direct	637270822	2127.0	94.3904055908	1.0	186.745268287	0.429237212213	2.01	0.890688338066
6855072	637270822	2754.0	93.3726341434	0.858474424427	HIWPGCMGAMJNRG-FZFXURTHSA-N	1.0	WQZGKKKJIJFFOK-SVZMEOIVSA-N	direct	637270822	7236.0	94.3904055908	1.0	186.745268287	0.429237212213	2.01	0.890688338066
6855073	637270822	2754.0	93.3726341434	0.858474424427	HIWPGCMGAMJNRG-FZFXURTHSA-N	1.0	WQZGKKKJIJFFOK-SVZMEOIVSA-N	direct	637270822	11520.0	94.3904055908	1.0	186.745268287	0.429237212213	2.01	0.890688338066
6855524	637270822	5746.0	93.3726341434	0.858474424427	HIWPGCMGAMJNRG-FZFXURTHSA-N	1.0	WQZGKKKJIJFFOK-SVZMEOIVSA-N	direct	637270822	1011.0	94.3904055908	1.0	186.745268287	0.429237212213	2.01	0.890688338066
6855525	637270822	5746.0	93.3726341434	0.858474424427	HIWPGCMGAMJNRG-FZFXURTHSA-N	1.0	WQZGKKKJIJFFOK-SVZMEOIVSA-N	direct	637270822	1203.0	94.3904055908	1.0	186.745268287	0.429237212213	2.01	0.890688338066
6855527	637270822	5746.0	93.3726341434	0.858474424427	HIWPGCMGAMJNRG-FZFXURTHSA-N	1.0	WQZGKKKJIJFFOK-SVZMEOIVSA-N	direct	637270822	2127.0	94.3904055908	1.0	186.745268287	0.429237212213	2.01	0.890688338066
6855528	637270822	5746.0	93.3726341434	0.858474424427	HIWPGCMGAMJNRG-FZFXURTHSA-N	1.0	WQZGKKKJIJFFOK-SVZMEOIVSA-N	direct	637270822	7236.0	94.3904055908	1.0	186.745268287	0.429237212213	2.01	0.890688338066
6855529	637270822	5746.0	93.3726341434	0.858474424427	HIWPGCMGAMJNRG-FZFXURTHSA-N	1.0	WQZGKKKJIJFFOK-SVZMEOIVSA-N	direct	637270822	11520.0	94.3904055908	1.0	186.745268287	0.429237212213	2.01	0.890688338066
52042485	637269334	1892.0	91.1573907604	0.891128876043	HIWPGCMGAMJNRG-FZFXURTHSA-N	1.0	WQZGKKKJIJFFOK-GASJEMHNSA-N	direct	637269334	14472.0	89.9136401693	1.0	179.827280339	0.445564438022	2.01	0.890595604457
15658118	637267041	1175.0	95.0639892043	0.877541197743	HIWPGCMGAMJNRG-FZFXURTHSA-N	1.0	WQZGKKKJIJFFOK-GASJEMHNSA-N	direct	637267041	4005.0	91.288192771	1.0	182.576385542	0.438770598871	2.01	0.890552555001
15658119	637267041	1175.0	95.0639892043	0.877541197743	HIWPGCMGAMJNRG-FZFXURTHSA-N	1.0	WQZGKKKJIJFFOK-GASJEMHNSA-N	direct	637267041	11881.0	91.288192771	1.0	182.576385542	0.438770598871	2.01	0.890552555001
15658120	637267041	1175.0	95.0639892043	0.877541197743	HIWPGCMGAMJNRG-FZFXURTHSA-N	1.0	WQZGKKKJIJFFOK-GASJEMHNSA-N	direct	637267041	13196.0	91.288192771	1.0	182.576385542	0.438770598871	2.01	0.890552555001
15658294	637267041	4267.0	94.1051303433	0.877541197743	HIWPGCMGAMJNRG-FZFXURTHSA-N	1.0	WQZGKKKJIJFFOK-GASJEMHNSA-N	direct	637267041	4005.0	91.288192771	1.0	182.576385542	0.438770598871	2.01	0.890552555001
15658295	637267041	4267.0	94.1051303433	0.877541197743	HIWPGCMGAMJNRG-FZFXURTHSA-N	1.0	WQZGKKKJIJFFOK-GASJEMHNSA-N	direct	637267041	11881.0	91.288192771	1.0	182.576385542	0.438770598871	2.01	0.890552555001
15658296	637267041	4267.0	94.1051303433	0.877541197743	HIWPGCMGAMJNRG-FZFXURTHSA-N	1.0	WQZGKKKJIJFFOK-GASJEMHNSA-N	direct	637267041	13196.0	91.288192771	1.0	182.576385542	0.438770598871	2.01	0.890552555001
15658310	637267041	4365.0	99.3585258895	0.877541197743	HIWPGCMGAMJNRG-FZFXURTHSA-N	1.0	WQZGKKKJIJFFOK-GASJEMHNSA-N	direct	637267041	4005.0	91.288192771	1.0	182.576385542	0.438770598871	2.01	0.890552555001
15658311	637267041	4365.0	99.3585258895	0.877541197743	HIWPGCMGAMJNRG-FZFXURTHSA-N	1.0	WQZGKKKJIJFFOK-GASJEMHNSA-N	direct	637267041	11881.0	91.288192771	1.0	182.576385542	0.438770598871	2.01	0.890552555001
15658312	637267041	4365.0	99.3585258895	0.877541197743	HIWPGCMGAMJNRG-FZFXURTHSA-N	1.0	WQZGKKKJIJFFOK-GASJEMHNSA-N	direct	637267041	13196.0	91.288192771	1.0	182.576385542	0.438770598871	2.01	0.890552555001
15658486	637267041	5031.0	96.3410351573	0.877541197743	HIWPGCMGAMJNRG-FZFXURTHSA-N	1.0	WQZGKKKJIJFFOK-GASJEMHNSA-N	direct	637267041	4005.0	91.288192771	1.0	182.576385542	0.438770598871	2.01	0.890552555001
15658487	637267041	5031.0	96.3410351573	0.877541197743	HIWPGCMGAMJNRG-FZFXURTHSA-N	1.0	WQZGKKKJIJFFOK-GASJEMHNSA-N	direct	637267041	11881.0	91.288192771	1.0	182.576385542	0.438770598871	2.01	0.890552555001
15658488	637267041	5031.0	96.3410351573	0.877541197743	HIWPGCMGAMJNRG-FZFXURTHSA-N	1.0	WQZGKKKJIJFFOK-GASJEMHNSA-N	direct	637267041	13196.0	91.288192771	1.0	182.576385542	0.438770598871	2.01	0.890552555001
18209462	637271826	4365.0	93.388276692	0.877541197743	HIWPGCMGAMJNRG-FZFXURTHSA-N	1.0	WQZGKKKJIJFFOK-GASJEMHNSA-N	direct	637271826	1383.0	91.2790142558	1.0	182.558028512	0.438770598871	2.01	0.890530169142
18209463	637271826	4365.0	93.388276692	0.877541197743	HIWPGCMGAMJNRG-FZFXURTHSA-N	1.0	WQZGKKKJIJFFOK-GASJEMHNSA-N	direct	637271826	4366.0	91.2790142558	1.0	182.558028512	0.438770598871	2.01	0.890530169142
18209654	637271826	5031.0	100.609064893	0.877541197743	HIWPGCMGAMJNRG-FZFXURTHSA-N	1.0	WQZGKKKJIJFFOK-GASJEMHNSA-N	direct	637271826	1383.0	91.2790142558	1.0	182.558028512	0.438770598871	2.01	0.890530169142
18209655	637271826	5031.0	100.609064893	0.877541197743	HIWPGCMGAMJNRG-FZFXURTHSA-N	1.0	WQZGKKKJIJFFOK-GASJEMHNSA-N	direct	637271826	4366.0	91.2790142558	1.0	182.558028512	0.438770598871	2.01	0.890530169142
18210710	637271826	1849.0	96.0963674839	0.877541197743	HIWPGCMGAMJNRG-FZFXURTHSA-N	1.0	WQZGKKKJIJFFOK-VFUOTHLCSA-N	direct	637271826	1383.0	91.2790142558	1.0	182.558028512	0.438770598871	2.01	0.890530169142
18210711	637271826	1849.0	96.0963674839	0.877541197743	HIWPGCMGAMJNRG-FZFXURTHSA-N	1.0	WQZGKKKJIJFFOK-VFUOTHLCSA-N	direct	637271826	4366.0	91.2790142558	1.0	182.558028512	0.438770598871	2.01	0.890530169142
15662026	637267041	4267.0	94.1051303433	0.850596804677	HIWPGCMGAMJNRG-FZFXURTHSA-N	1.0	WQZGKKKJIJFFOK-GASJEMHNSA-N	direct	637267041	4365.0	100.432973634	1.0	188.210260687	0.425298402339	2.01	0.890375671528
15662027	637267041	4267.0	94.1051303433	0.850596804677	HIWPGCMGAMJNRG-FZFXURTHSA-N	1.0	WQZGKKKJIJFFOK-GASJEMHNSA-N	direct	637267041	13591.0	98.8124792792	1.0	188.210260687	0.425298402339	2.01	0.890375671528
15662028	637267041	4267.0	94.1051303433	0.850596804677	HIWPGCMGAMJNRG-FZFXURTHSA-N	1.0	WQZGKKKJIJFFOK-GASJEMHNSA-N	direct	637267041	15081.0	98.8124792792	1.0	188.210260687	0.425298402339	2.01	0.890375671528
15662029	637267041	4267.0	94.1051303433	0.850596804677	HIWPGCMGAMJNRG-FZFXURTHSA-N	1.0	WQZGKKKJIJFFOK-GASJEMHNSA-N	direct	637267041	5031.0	96.9625735021	1.0	188.210260687	0.425298402339	2.01	0.890375671528
15662030	637267041	4267.0	94.1051303433	0.850596804677	HIWPGCMGAMJNRG-FZFXURTHSA-N	1.0	WQZGKKKJIJFFOK-GASJEMHNSA-N	direct	637267041	339.0	96.2781893848	1.0	188.210260687	0.425298402339	2.01	0.890375671528
15662031	637267041	4267.0	94.1051303433	0.850596804677	HIWPGCMGAMJNRG-FZFXURTHSA-N	1.0	WQZGKKKJIJFFOK-GASJEMHNSA-N	direct	637267041	3584.0	96.2781893848	1.0	188.210260687	0.425298402339	2.01	0.890375671528
15662032	637267041	4267.0	94.1051303433	0.850596804677	HIWPGCMGAMJNRG-FZFXURTHSA-N	1.0	WQZGKKKJIJFFOK-GASJEMHNSA-N	direct	637267041	6831.0	96.2781893848	1.0	188.210260687	0.425298402339	2.01	0.890375671528
15662036	637267041	4267.0	94.1051303433	0.850596804677	HIWPGCMGAMJNRG-FZFXURTHSA-N	1.0	WQZGKKKJIJFFOK-GASJEMHNSA-N	direct	637267041	15001.0	95.6307841426	1.0	188.210260687	0.425298402339	2.01	0.890375671528
25046454	637266728	1157.0	45.5917600347	0.877541197743	HIWPGCMGAMJNRG-FZFXURTHSA-N	1.0	WQZGKKKJIJFFOK-GASJEMHNSA-N	direct	637266728	1157.0	51.57024772	2.0	91.1835200694	0.438770598871	2.01	0.890297164223
25046500	637266728	2964.0	45.5917600347	0.877541197743	HIWPGCMGAMJNRG-FZFXURTHSA-N	1.0	WQZGKKKJIJFFOK-GASJEMHNSA-N	direct	637266728	2964.0	51.57024772	2.0	91.1835200694	0.438770598871	2.01	0.890297164223
18210911	637271826	4365.0	93.388276692	0.858474424427	HIWPGCMGAMJNRG-FZFXURTHSA-N	1.0	WQZGKKKJIJFFOK-GASJEMHNSA-N	direct	637271826	339.0	93.1706962272	1.0	186.341392454	0.429237212213	2.01	0.890206371895
18210912	637271826	4365.0	93.388276692	0.858474424427	HIWPGCMGAMJNRG-FZFXURTHSA-N	1.0	WQZGKKKJIJFFOK-GASJEMHNSA-N	direct	637271826	3584.0	93.1706962272	1.0	186.341392454	0.429237212213	2.01	0.890206371895
18210913	637271826	4365.0	93.388276692	0.858474424427	HIWPGCMGAMJNRG-FZFXURTHSA-N	1.0	WQZGKKKJIJFFOK-GASJEMHNSA-N	direct	637271826	6831.0	93.1706962272	1.0	186.341392454	0.429237212213	2.01	0.890206371895
18211103	637271826	5031.0	100.609064893	0.858474424427	HIWPGCMGAMJNRG-FZFXURTHSA-N	1.0	WQZGKKKJIJFFOK-GASJEMHNSA-N	direct	637271826	339.0	93.1706962272	1.0	186.341392454	0.429237212213	2.01	0.890206371895
18211104	637271826	5031.0	100.609064893	0.858474424427	HIWPGCMGAMJNRG-FZFXURTHSA-N	1.0	WQZGKKKJIJFFOK-GASJEMHNSA-N	direct	637271826	3584.0	93.1706962272	1.0	186.341392454	0.429237212213	2.01	0.890206371895
18211105	637271826	5031.0	100.609064893	0.858474424427	HIWPGCMGAMJNRG-FZFXURTHSA-N	1.0	WQZGKKKJIJFFOK-GASJEMHNSA-N	direct	637271826	6831.0	93.1706962272	1.0	186.341392454	0.429237212213	2.01	0.890206371895
18212159	637271826	1849.0	96.0963674839	0.858474424427	HIWPGCMGAMJNRG-FZFXURTHSA-N	1.0	WQZGKKKJIJFFOK-VFUOTHLCSA-N	direct	637271826	339.0	93.1706962272	1.0	186.341392454	0.429237212213	2.01	0.890206371895
18212160	637271826	1849.0	96.0963674839	0.858474424427	HIWPGCMGAMJNRG-FZFXURTHSA-N	1.0	WQZGKKKJIJFFOK-VFUOTHLCSA-N	direct	637271826	3584.0	93.1706962272	1.0	186.341392454	0.429237212213	2.01	0.890206371895
18212161	637271826	1849.0	96.0963674839	0.858474424427	HIWPGCMGAMJNRG-FZFXURTHSA-N	1.0	WQZGKKKJIJFFOK-VFUOTHLCSA-N	direct	637271826	6831.0	93.1706962272	1.0	186.341392454	0.429237212213	2.01	0.890206371895
18212186	637271826	1383.0	89.7166987713	0.891128876043	HIWPGCMGAMJNRG-FZFXURTHSA-N	1.0	WQZGKKKJIJFFOK-GASJEMHNSA-N	direct	637271826	5031.0	100.903089987	1.0	179.433397543	0.445564438022	2.01	0.890107526694
18212187	637271826	1383.0	89.7166987713	0.891128876043	HIWPGCMGAMJNRG-FZFXURTHSA-N	1.0	WQZGKKKJIJFFOK-GASJEMHNSA-N	direct	637271826	13591.0	99.54668166	1.0	179.433397543	0.445564438022	2.01	0.890107526694
18212188	637271826	1383.0	89.7166987713	0.891128876043	HIWPGCMGAMJNRG-FZFXURTHSA-N	1.0	WQZGKKKJIJFFOK-GASJEMHNSA-N	direct	637271826	15081.0	99.54668166	1.0	179.433397543	0.445564438022	2.01	0.890107526694
18212189	637271826	1383.0	89.7166987713	0.891128876043	HIWPGCMGAMJNRG-FZFXURTHSA-N	1.0	WQZGKKKJIJFFOK-GASJEMHNSA-N	direct	637271826	1849.0	98.2757241304	1.0	179.433397543	0.445564438022	2.01	0.890107526694
18212190	637271826	1383.0	89.7166987713	0.891128876043	HIWPGCMGAMJNRG-FZFXURTHSA-N	1.0	WQZGKKKJIJFFOK-GASJEMHNSA-N	direct	637271826	4365.0	95.0741724254	1.0	179.433397543	0.445564438022	2.01	0.890107526694
18212191	637271826	1383.0	89.7166987713	0.891128876043	HIWPGCMGAMJNRG-FZFXURTHSA-N	1.0	WQZGKKKJIJFFOK-GASJEMHNSA-N	direct	637271826	339.0	93.1706962272	1.0	179.433397543	0.445564438022	2.01	0.890107526694
18212192	637271826	1383.0	89.7166987713	0.891128876043	HIWPGCMGAMJNRG-FZFXURTHSA-N	1.0	WQZGKKKJIJFFOK-GASJEMHNSA-N	direct	637271826	3584.0	93.1706962272	1.0	179.433397543	0.445564438022	2.01	0.890107526694
18212193	637271826	1383.0	89.7166987713	0.891128876043	HIWPGCMGAMJNRG-FZFXURTHSA-N	1.0	WQZGKKKJIJFFOK-GASJEMHNSA-N	direct	637271826	6831.0	93.1706962272	1.0	179.433397543	0.445564438022	2.01	0.890107526694
18212194	637271826	1383.0	89.7166987713	0.891128876043	HIWPGCMGAMJNRG-FZFXURTHSA-N	1.0	WQZGKKKJIJFFOK-GASJEMHNSA-N	direct	637271826	1622.0	92.4828041021	1.0	179.433397543	0.445564438022	2.01	0.890107526694
18212197	637271826	1383.0	89.7166987713	0.891128876043	HIWPGCMGAMJNRG-FZFXURTHSA-N	1.0	WQZGKKKJIJFFOK-GASJEMHNSA-N	direct	637271826	15001.0	92.1040252676	1.0	179.433397543	0.445564438022	2.01	0.890107526694
18212199	637271826	1383.0	89.7166987713	0.891128876043	HIWPGCMGAMJNRG-FZFXURTHSA-N	1.0	WQZGKKKJIJFFOK-GASJEMHNSA-N	direct	637271826	4366.0	91.2790142558	1.0	179.433397543	0.445564438022	2.01	0.890107526694
18212378	637271826	4366.0	89.7166987713	0.891128876043	HIWPGCMGAMJNRG-FZFXURTHSA-N	1.0	WQZGKKKJIJFFOK-GASJEMHNSA-N	direct	637271826	5031.0	100.903089987	1.0	179.433397543	0.445564438022	2.01	0.890107526694
18212379	637271826	4366.0	89.7166987713	0.891128876043	HIWPGCMGAMJNRG-FZFXURTHSA-N	1.0	WQZGKKKJIJFFOK-GASJEMHNSA-N	direct	637271826	13591.0	99.54668166	1.0	179.433397543	0.445564438022	2.01	0.890107526694
18212380	637271826	4366.0	89.7166987713	0.891128876043	HIWPGCMGAMJNRG-FZFXURTHSA-N	1.0	WQZGKKKJIJFFOK-GASJEMHNSA-N	direct	637271826	15081.0	99.54668166	1.0	179.433397543	0.445564438022	2.01	0.890107526694
18212381	637271826	4366.0	89.7166987713	0.891128876043	HIWPGCMGAMJNRG-FZFXURTHSA-N	1.0	WQZGKKKJIJFFOK-GASJEMHNSA-N	direct	637271826	1849.0	98.2757241304	1.0	179.433397543	0.445564438022	2.01	0.890107526694
18212382	637271826	4366.0	89.7166987713	0.891128876043	HIWPGCMGAMJNRG-FZFXURTHSA-N	1.0	WQZGKKKJIJFFOK-GASJEMHNSA-N	direct	637271826	4365.0	95.0741724254	1.0	179.433397543	0.445564438022	2.01	0.890107526694
18212383	637271826	4366.0	89.7166987713	0.891128876043	HIWPGCMGAMJNRG-FZFXURTHSA-N	1.0	WQZGKKKJIJFFOK-GASJEMHNSA-N	direct	637271826	339.0	93.1706962272	1.0	179.433397543	0.445564438022	2.01	0.890107526694
18212384	637271826	4366.0	89.7166987713	0.891128876043	HIWPGCMGAMJNRG-FZFXURTHSA-N	1.0	WQZGKKKJIJFFOK-GASJEMHNSA-N	direct	637271826	3584.0	93.1706962272	1.0	179.433397543	0.445564438022	2.01	0.890107526694
18212385	637271826	4366.0	89.7166987713	0.891128876043	HIWPGCMGAMJNRG-FZFXURTHSA-N	1.0	WQZGKKKJIJFFOK-GASJEMHNSA-N	direct	637271826	6831.0	93.1706962272	1.0	179.433397543	0.445564438022	2.01	0.890107526694
18212386	637271826	4366.0	89.7166987713	0.891128876043	HIWPGCMGAMJNRG-FZFXURTHSA-N	1.0	WQZGKKKJIJFFOK-GASJEMHNSA-N	direct	637271826	1622.0	92.4828041021	1.0	179.433397543	0.445564438022	2.01	0.890107526694
18212389	637271826	4366.0	89.7166987713	0.891128876043	HIWPGCMGAMJNRG-FZFXURTHSA-N	1.0	WQZGKKKJIJFFOK-GASJEMHNSA-N	direct	637271826	15001.0	92.1040252676	1.0	179.433397543	0.445564438022	2.01	0.890107526694
18212390	637271826	4366.0	89.7166987713	0.891128876043	HIWPGCMGAMJNRG-FZFXURTHSA-N	1.0	WQZGKKKJIJFFOK-GASJEMHNSA-N	direct	637271826	1383.0	91.2790142558	1.0	179.433397543	0.445564438022	2.01	0.890107526694
13470196	637265280	4267.0	94.9281179927	0.850596804677	HIWPGCMGAMJNRG-FZFXURTHSA-N	1.0	WQZGKKKJIJFFOK-GASJEMHNSA-N	direct	637265280	1383.0	93.8996294549	1.0	187.79925891	0.425298402339	2.01	0.889889186309
13470197	637265280	4267.0	94.9281179927	0.850596804677	HIWPGCMGAMJNRG-FZFXURTHSA-N	1.0	WQZGKKKJIJFFOK-GASJEMHNSA-N	direct	637265280	4366.0	93.8996294549	1.0	187.79925891	0.425298402339	2.01	0.889889186309
13470210	637265280	4365.0	102.57024772	0.850596804677	HIWPGCMGAMJNRG-FZFXURTHSA-N	1.0	WQZGKKKJIJFFOK-GASJEMHNSA-N	direct	637265280	1383.0	93.8996294549	1.0	187.79925891	0.425298402339	2.01	0.889889186309
13470211	637265280	4365.0	102.57024772	0.850596804677	HIWPGCMGAMJNRG-FZFXURTHSA-N	1.0	WQZGKKKJIJFFOK-GASJEMHNSA-N	direct	637265280	4366.0	93.8996294549	1.0	187.79925891	0.425298402339	2.01	0.889889186309
13470378	637265280	5031.0	98.1073489661	0.850596804677	HIWPGCMGAMJNRG-FZFXURTHSA-N	1.0	WQZGKKKJIJFFOK-GASJEMHNSA-N	direct	637265280	1383.0	93.8996294549	1.0	187.79925891	0.425298402339	2.01	0.889889186309
13470379	637265280	5031.0	98.1073489661	0.850596804677	HIWPGCMGAMJNRG-FZFXURTHSA-N	1.0	WQZGKKKJIJFFOK-GASJEMHNSA-N	direct	637265280	4366.0	93.8996294549	1.0	187.79925891	0.425298402339	2.01	0.889889186309
13471260	637265280	1849.0	102.806875402	0.850596804677	HIWPGCMGAMJNRG-FZFXURTHSA-N	1.0	WQZGKKKJIJFFOK-VFUOTHLCSA-N	direct	637265280	1383.0	93.8996294549	1.0	187.79925891	0.425298402339	2.01	0.889889186309
13471261	637265280	1849.0	102.806875402	0.850596804677	HIWPGCMGAMJNRG-FZFXURTHSA-N	1.0	WQZGKKKJIJFFOK-VFUOTHLCSA-N	direct	637265280	4366.0	93.8996294549	1.0	187.79925891	0.425298402339	2.01	0.889889186309
15657051	637267041	4365.0	99.3585258895	0.808137789281	HIWPGCMGAMJNRG-FZFXURTHSA-N	1.0	WQZGKKKJIJFFOK-GASJEMHNSA-N	direct	637267041	13591.0	98.8124792792	1.0	197.624958558	0.40406889464	2.01	0.889842871951
15657052	637267041	4365.0	99.3585258895	0.808137789281	HIWPGCMGAMJNRG-FZFXURTHSA-N	1.0	WQZGKKKJIJFFOK-GASJEMHNSA-N	direct	637267041	15081.0	98.8124792792	1.0	197.624958558	0.40406889464	2.01	0.889842871951
15658121	637267041	1175.0	95.0639892043	0.877541197743	HIWPGCMGAMJNRG-FZFXURTHSA-N	1.0	WQZGKKKJIJFFOK-GASJEMHNSA-N	direct	637267041	1849.0	90.9244530386	1.0	181.848906077	0.438770598871	2.01	0.889664120034
15658297	637267041	4267.0	94.1051303433	0.877541197743	HIWPGCMGAMJNRG-FZFXURTHSA-N	1.0	WQZGKKKJIJFFOK-GASJEMHNSA-N	direct	637267041	1849.0	90.9244530386	1.0	181.848906077	0.438770598871	2.01	0.889664120034
15658313	637267041	4365.0	99.3585258895	0.877541197743	HIWPGCMGAMJNRG-FZFXURTHSA-N	1.0	WQZGKKKJIJFFOK-GASJEMHNSA-N	direct	637267041	1849.0	90.9244530386	1.0	181.848906077	0.438770598871	2.01	0.889664120034
15658489	637267041	5031.0	96.3410351573	0.877541197743	HIWPGCMGAMJNRG-FZFXURTHSA-N	1.0	WQZGKKKJIJFFOK-GASJEMHNSA-N	direct	637267041	1849.0	90.9244530386	1.0	181.848906077	0.438770598871	2.01	0.889664120034
15659365	637267041	1175.0	95.0639892043	0.858474424427	HIWPGCMGAMJNRG-FZFXURTHSA-N	1.0	WQZGKKKJIJFFOK-GASJEMHNSA-N	direct	637267041	1622.0	92.9430951487	1.0	185.886190297	0.429237212213	2.01	0.889662215285
15659541	637267041	4267.0	94.1051303433	0.858474424427	HIWPGCMGAMJNRG-FZFXURTHSA-N	1.0	WQZGKKKJIJFFOK-GASJEMHNSA-N	direct	637267041	1622.0	92.9430951487	1.0	185.886190297	0.429237212213	2.01	0.889662215285
15659557	637267041	4365.0	99.3585258895	0.858474424427	HIWPGCMGAMJNRG-FZFXURTHSA-N	1.0	WQZGKKKJIJFFOK-GASJEMHNSA-N	direct	637267041	1622.0	92.9430951487	1.0	185.886190297	0.429237212213	2.01	0.889662215285
15659733	637267041	5031.0	96.3410351573	0.858474424427	HIWPGCMGAMJNRG-FZFXURTHSA-N	1.0	WQZGKKKJIJFFOK-GASJEMHNSA-N	direct	637267041	1622.0	92.9430951487	1.0	185.886190297	0.429237212213	2.01	0.889662215285
15661210	637267041	7635.0	89.5100415206	0.891128876043	HIWPGCMGAMJNRG-FZFXURTHSA-N	1.0	WQZGKKKJIJFFOK-GASJEMHNSA-N	direct	637267041	4365.0	100.432973634	1.0	179.020083041	0.445564438022	2.01	0.889594505477
15661211	637267041	7635.0	89.5100415206	0.891128876043	HIWPGCMGAMJNRG-FZFXURTHSA-N	1.0	WQZGKKKJIJFFOK-GASJEMHNSA-N	direct	637267041	13591.0	98.8124792792	1.0	179.020083041	0.445564438022	2.01	0.889594505477
15661212	637267041	7635.0	89.5100415206	0.891128876043	HIWPGCMGAMJNRG-FZFXURTHSA-N	1.0	WQZGKKKJIJFFOK-GASJEMHNSA-N	direct	637267041	15081.0	98.8124792792	1.0	179.020083041	0.445564438022	2.01	0.889594505477
15661213	637267041	7635.0	89.5100415206	0.891128876043	HIWPGCMGAMJNRG-FZFXURTHSA-N	1.0	WQZGKKKJIJFFOK-GASJEMHNSA-N	direct	637267041	5031.0	96.9625735021	1.0	179.020083041	0.445564438022	2.01	0.889594505477
15661214	637267041	7635.0	89.5100415206	0.891128876043	HIWPGCMGAMJNRG-FZFXURTHSA-N	1.0	WQZGKKKJIJFFOK-GASJEMHNSA-N	direct	637267041	339.0	96.2781893848	1.0	179.020083041	0.445564438022	2.01	0.889594505477
15661215	637267041	7635.0	89.5100415206	0.891128876043	HIWPGCMGAMJNRG-FZFXURTHSA-N	1.0	WQZGKKKJIJFFOK-GASJEMHNSA-N	direct	637267041	3584.0	96.2781893848	1.0	179.020083041	0.445564438022	2.01	0.889594505477
15661216	637267041	7635.0	89.5100415206	0.891128876043	HIWPGCMGAMJNRG-FZFXURTHSA-N	1.0	WQZGKKKJIJFFOK-GASJEMHNSA-N	direct	637267041	6831.0	96.2781893848	1.0	179.020083041	0.445564438022	2.01	0.889594505477
15661217	637267041	7635.0	89.5100415206	0.891128876043	HIWPGCMGAMJNRG-FZFXURTHSA-N	1.0	WQZGKKKJIJFFOK-GASJEMHNSA-N	direct	637267041	4267.0	95.9065783148	1.0	179.020083041	0.445564438022	2.01	0.889594505477
15661220	637267041	7635.0	89.5100415206	0.891128876043	HIWPGCMGAMJNRG-FZFXURTHSA-N	1.0	WQZGKKKJIJFFOK-GASJEMHNSA-N	direct	637267041	15001.0	95.6307841426	1.0	179.020083041	0.445564438022	2.01	0.889594505477
15661221	637267041	7635.0	89.5100415206	0.891128876043	HIWPGCMGAMJNRG-FZFXURTHSA-N	1.0	WQZGKKKJIJFFOK-GASJEMHNSA-N	direct	637267041	1622.0	92.9430951487	1.0	179.020083041	0.445564438022	2.01	0.889594505477
15661222	637267041	7635.0	89.5100415206	0.891128876043	HIWPGCMGAMJNRG-FZFXURTHSA-N	1.0	WQZGKKKJIJFFOK-GASJEMHNSA-N	direct	637267041	4005.0	91.288192771	1.0	179.020083041	0.445564438022	2.01	0.889594505477
15661223	637267041	7635.0	89.5100415206	0.891128876043	HIWPGCMGAMJNRG-FZFXURTHSA-N	1.0	WQZGKKKJIJFFOK-GASJEMHNSA-N	direct	637267041	11881.0	91.288192771	1.0	179.020083041	0.445564438022	2.01	0.889594505477
15661224	637267041	7635.0	89.5100415206	0.891128876043	HIWPGCMGAMJNRG-FZFXURTHSA-N	1.0	WQZGKKKJIJFFOK-GASJEMHNSA-N	direct	637267041	13196.0	91.288192771	1.0	179.020083041	0.445564438022	2.01	0.889594505477
15661225	637267041	7635.0	89.5100415206	0.891128876043	HIWPGCMGAMJNRG-FZFXURTHSA-N	1.0	WQZGKKKJIJFFOK-GASJEMHNSA-N	direct	637267041	1849.0	90.9244530386	1.0	179.020083041	0.445564438022	2.01	0.889594505477
24722890	637270510	14886.0	50.1844222517	0.808137789281	HIWPGCMGAMJNRG-FZFXURTHSA-N	1.0	WQZGKKKJIJFFOK-RWOPYEJCSA-N	direct	637270510	14886.0	49.3089185079	2.0	98.6178370158	0.40406889464	2.01	0.889404341516
3923056	637271003	2754.0	89.42136079	0.891128876043	HIWPGCMGAMJNRG-FZFXURTHSA-N	1.0	WQZGKKKJIJFFOK-SVZMEOIVSA-N	direct	637271003	599.0	105.619788758	1.0	178.84272158	0.445564438022	2.01	0.889374085467
3923057	637271003	2754.0	89.42136079	0.891128876043	HIWPGCMGAMJNRG-FZFXURTHSA-N	1.0	WQZGKKKJIJFFOK-SVZMEOIVSA-N	direct	637271003	2138.0	105.619788758	1.0	178.84272158	0.445564438022	2.01	0.889374085467
3923136	637271003	5746.0	89.42136079	0.891128876043	HIWPGCMGAMJNRG-FZFXURTHSA-N	1.0	WQZGKKKJIJFFOK-SVZMEOIVSA-N	direct	637271003	599.0	105.619788758	1.0	178.84272158	0.445564438022	2.01	0.889374085467
3923137	637271003	5746.0	89.42136079	0.891128876043	HIWPGCMGAMJNRG-FZFXURTHSA-N	1.0	WQZGKKKJIJFFOK-SVZMEOIVSA-N	direct	637271003	2138.0	105.619788758	1.0	178.84272158	0.445564438022	2.01	0.889374085467
13467568	637265280	1175.0	92.8096683018	0.858474424427	HIWPGCMGAMJNRG-FZFXURTHSA-N	1.0	WQZGKKKJIJFFOK-GASJEMHNSA-N	direct	637265280	13591.0	105.424812155	1.0	185.619336604	0.429237212213	2.01	0.889342748892
13467569	637265280	1175.0	92.8096683018	0.858474424427	HIWPGCMGAMJNRG-FZFXURTHSA-N	1.0	WQZGKKKJIJFFOK-GASJEMHNSA-N	direct	637265280	15081.0	105.424812155	1.0	185.619336604	0.429237212213	2.01	0.889342748892
13467570	637265280	1175.0	92.8096683018	0.858474424427	HIWPGCMGAMJNRG-FZFXURTHSA-N	1.0	WQZGKKKJIJFFOK-GASJEMHNSA-N	direct	637265280	1849.0	103.779891912	1.0	185.619336604	0.429237212213	2.01	0.889342748892
13467571	637265280	1175.0	92.8096683018	0.858474424427	HIWPGCMGAMJNRG-FZFXURTHSA-N	1.0	WQZGKKKJIJFFOK-GASJEMHNSA-N	direct	637265280	4365.0	103.154281982	1.0	185.619336604	0.429237212213	2.01	0.889342748892
13467572	637265280	1175.0	92.8096683018	0.858474424427	HIWPGCMGAMJNRG-FZFXURTHSA-N	1.0	WQZGKKKJIJFFOK-GASJEMHNSA-N	direct	637265280	5031.0	100.013676223	1.0	185.619336604	0.429237212213	2.01	0.889342748892
13467573	637265280	1175.0	92.8096683018	0.858474424427	HIWPGCMGAMJNRG-FZFXURTHSA-N	1.0	WQZGKKKJIJFFOK-GASJEMHNSA-N	direct	637265280	339.0	97.19859629	1.0	185.619336604	0.429237212213	2.01	0.889342748892
13467574	637265280	1175.0	92.8096683018	0.858474424427	HIWPGCMGAMJNRG-FZFXURTHSA-N	1.0	WQZGKKKJIJFFOK-GASJEMHNSA-N	direct	637265280	3584.0	97.19859629	1.0	185.619336604	0.429237212213	2.01	0.889342748892
13467575	637265280	1175.0	92.8096683018	0.858474424427	HIWPGCMGAMJNRG-FZFXURTHSA-N	1.0	WQZGKKKJIJFFOK-GASJEMHNSA-N	direct	637265280	6831.0	97.19859629	1.0	185.619336604	0.429237212213	2.01	0.889342748892
13467576	637265280	1175.0	92.8096683018	0.858474424427	HIWPGCMGAMJNRG-FZFXURTHSA-N	1.0	WQZGKKKJIJFFOK-GASJEMHNSA-N	direct	637265280	4267.0	95.8632794328	1.0	185.619336604	0.429237212213	2.01	0.889342748892
13467577	637265280	1175.0	92.8096683018	0.858474424427	HIWPGCMGAMJNRG-FZFXURTHSA-N	1.0	WQZGKKKJIJFFOK-GASJEMHNSA-N	direct	637265280	1622.0	94.5816987087	1.0	185.619336604	0.429237212213	2.01	0.889342748892
13467578	637265280	1175.0	92.8096683018	0.858474424427	HIWPGCMGAMJNRG-FZFXURTHSA-N	1.0	WQZGKKKJIJFFOK-GASJEMHNSA-N	direct	637265280	1383.0	93.8996294549	1.0	185.619336604	0.429237212213	2.01	0.889342748892
13467579	637265280	1175.0	92.8096683018	0.858474424427	HIWPGCMGAMJNRG-FZFXURTHSA-N	1.0	WQZGKKKJIJFFOK-GASJEMHNSA-N	direct	637265280	4366.0	93.8996294549	1.0	185.619336604	0.429237212213	2.01	0.889342748892
6853876	637270822	2754.0	93.3726341434	0.877541197743	HIWPGCMGAMJNRG-FZFXURTHSA-N	1.0	WQZGKKKJIJFFOK-SVZMEOIVSA-N	direct	637270822	3785.0	90.7375489103	1.0	181.475097821	0.438770598871	2.01	0.889206569223
6853877	637270822	2754.0	93.3726341434	0.877541197743	HIWPGCMGAMJNRG-FZFXURTHSA-N	1.0	WQZGKKKJIJFFOK-SVZMEOIVSA-N	direct	637270822	4146.0	90.7375489103	1.0	181.475097821	0.438770598871	2.01	0.889206569223
6854332	637270822	5746.0	93.3726341434	0.877541197743	HIWPGCMGAMJNRG-FZFXURTHSA-N	1.0	WQZGKKKJIJFFOK-SVZMEOIVSA-N	direct	637270822	3785.0	90.7375489103	1.0	181.475097821	0.438770598871	2.01	0.889206569223
6854333	637270822	5746.0	93.3726341434	0.877541197743	HIWPGCMGAMJNRG-FZFXURTHSA-N	1.0	WQZGKKKJIJFFOK-SVZMEOIVSA-N	direct	637270822	4146.0	90.7375489103	1.0	181.475097821	0.438770598871	2.01	0.889206569223
13470088	637265280	1383.0	93.5867002359	0.850596804677	HIWPGCMGAMJNRG-FZFXURTHSA-N	1.0	WQZGKKKJIJFFOK-GASJEMHNSA-N	direct	637265280	13591.0	105.424812155	1.0	187.173400472	0.425298402339	2.01	0.889146848398
13470089	637265280	1383.0	93.5867002359	0.850596804677	HIWPGCMGAMJNRG-FZFXURTHSA-N	1.0	WQZGKKKJIJFFOK-GASJEMHNSA-N	direct	637265280	15081.0	105.424812155	1.0	187.173400472	0.425298402339	2.01	0.889146848398
13470090	637265280	1383.0	93.5867002359	0.850596804677	HIWPGCMGAMJNRG-FZFXURTHSA-N	1.0	WQZGKKKJIJFFOK-GASJEMHNSA-N	direct	637265280	1849.0	103.779891912	1.0	187.173400472	0.425298402339	2.01	0.889146848398
13470091	637265280	1383.0	93.5867002359	0.850596804677	HIWPGCMGAMJNRG-FZFXURTHSA-N	1.0	WQZGKKKJIJFFOK-GASJEMHNSA-N	direct	637265280	4365.0	103.154281982	1.0	187.173400472	0.425298402339	2.01	0.889146848398
13470092	637265280	1383.0	93.5867002359	0.850596804677	HIWPGCMGAMJNRG-FZFXURTHSA-N	1.0	WQZGKKKJIJFFOK-GASJEMHNSA-N	direct	637265280	5031.0	100.013676223	1.0	187.173400472	0.425298402339	2.01	0.889146848398
13470093	637265280	1383.0	93.5867002359	0.850596804677	HIWPGCMGAMJNRG-FZFXURTHSA-N	1.0	WQZGKKKJIJFFOK-GASJEMHNSA-N	direct	637265280	339.0	97.19859629	1.0	187.173400472	0.425298402339	2.01	0.889146848398
13470094	637265280	1383.0	93.5867002359	0.850596804677	HIWPGCMGAMJNRG-FZFXURTHSA-N	1.0	WQZGKKKJIJFFOK-GASJEMHNSA-N	direct	637265280	3584.0	97.19859629	1.0	187.173400472	0.425298402339	2.01	0.889146848398
13470095	637265280	1383.0	93.5867002359	0.850596804677	HIWPGCMGAMJNRG-FZFXURTHSA-N	1.0	WQZGKKKJIJFFOK-GASJEMHNSA-N	direct	637265280	6831.0	97.19859629	1.0	187.173400472	0.425298402339	2.01	0.889146848398
13470096	637265280	1383.0	93.5867002359	0.850596804677	HIWPGCMGAMJNRG-FZFXURTHSA-N	1.0	WQZGKKKJIJFFOK-GASJEMHNSA-N	direct	637265280	4267.0	95.8632794328	1.0	187.173400472	0.425298402339	2.01	0.889146848398
13470097	637265280	1383.0	93.5867002359	0.850596804677	HIWPGCMGAMJNRG-FZFXURTHSA-N	1.0	WQZGKKKJIJFFOK-GASJEMHNSA-N	direct	637265280	1622.0	94.5816987087	1.0	187.173400472	0.425298402339	2.01	0.889146848398
13470099	637265280	1383.0	93.5867002359	0.850596804677	HIWPGCMGAMJNRG-FZFXURTHSA-N	1.0	WQZGKKKJIJFFOK-GASJEMHNSA-N	direct	637265280	4366.0	93.8996294549	1.0	187.173400472	0.425298402339	2.01	0.889146848398
13470256	637265280	4366.0	93.5867002359	0.850596804677	HIWPGCMGAMJNRG-FZFXURTHSA-N	1.0	WQZGKKKJIJFFOK-GASJEMHNSA-N	direct	637265280	13591.0	105.424812155	1.0	187.173400472	0.425298402339	2.01	0.889146848398
13470257	637265280	4366.0	93.5867002359	0.850596804677	HIWPGCMGAMJNRG-FZFXURTHSA-N	1.0	WQZGKKKJIJFFOK-GASJEMHNSA-N	direct	637265280	15081.0	105.424812155	1.0	187.173400472	0.425298402339	2.01	0.889146848398
13470258	637265280	4366.0	93.5867002359	0.850596804677	HIWPGCMGAMJNRG-FZFXURTHSA-N	1.0	WQZGKKKJIJFFOK-GASJEMHNSA-N	direct	637265280	1849.0	103.779891912	1.0	187.173400472	0.425298402339	2.01	0.889146848398
13470259	637265280	4366.0	93.5867002359	0.850596804677	HIWPGCMGAMJNRG-FZFXURTHSA-N	1.0	WQZGKKKJIJFFOK-GASJEMHNSA-N	direct	637265280	4365.0	103.154281982	1.0	187.173400472	0.425298402339	2.01	0.889146848398
13470260	637265280	4366.0	93.5867002359	0.850596804677	HIWPGCMGAMJNRG-FZFXURTHSA-N	1.0	WQZGKKKJIJFFOK-GASJEMHNSA-N	direct	637265280	5031.0	100.013676223	1.0	187.173400472	0.425298402339	2.01	0.889146848398
13470261	637265280	4366.0	93.5867002359	0.850596804677	HIWPGCMGAMJNRG-FZFXURTHSA-N	1.0	WQZGKKKJIJFFOK-GASJEMHNSA-N	direct	637265280	339.0	97.19859629	1.0	187.173400472	0.425298402339	2.01	0.889146848398
13470262	637265280	4366.0	93.5867002359	0.850596804677	HIWPGCMGAMJNRG-FZFXURTHSA-N	1.0	WQZGKKKJIJFFOK-GASJEMHNSA-N	direct	637265280	3584.0	97.19859629	1.0	187.173400472	0.425298402339	2.01	0.889146848398
13470263	637265280	4366.0	93.5867002359	0.850596804677	HIWPGCMGAMJNRG-FZFXURTHSA-N	1.0	WQZGKKKJIJFFOK-GASJEMHNSA-N	direct	637265280	6831.0	97.19859629	1.0	187.173400472	0.425298402339	2.01	0.889146848398
13470264	637265280	4366.0	93.5867002359	0.850596804677	HIWPGCMGAMJNRG-FZFXURTHSA-N	1.0	WQZGKKKJIJFFOK-GASJEMHNSA-N	direct	637265280	4267.0	95.8632794328	1.0	187.173400472	0.425298402339	2.01	0.889146848398
13470265	637265280	4366.0	93.5867002359	0.850596804677	HIWPGCMGAMJNRG-FZFXURTHSA-N	1.0	WQZGKKKJIJFFOK-GASJEMHNSA-N	direct	637265280	1622.0	94.5816987087	1.0	187.173400472	0.425298402339	2.01	0.889146848398
13470266	637265280	4366.0	93.5867002359	0.850596804677	HIWPGCMGAMJNRG-FZFXURTHSA-N	1.0	WQZGKKKJIJFFOK-GASJEMHNSA-N	direct	637265280	1383.0	93.8996294549	1.0	187.173400472	0.425298402339	2.01	0.889146848398
44033515	637266628	4218.0	91.8696662315	0.877541197743	HIWPGCMGAMJNRG-FZFXURTHSA-N	1.0	WQZGKKKJIJFFOK-PHYPRBDBSA-N	direct	637266628	3238.0	90.6655462488	1.0	181.331092498	0.438770598871	2.01	0.889030114433
44033579	637266628	3238.0	91.8696662315	0.877541197743	HIWPGCMGAMJNRG-FZFXURTHSA-N	1.0	WQZGKKKJIJFFOK-DVKNGEFBSA-N	direct	637266628	4218.0	90.6655462488	1.0	181.331092498	0.438770598871	2.01	0.889030114433
13470144	637265280	1622.0	93.5316526696	0.850596804677	HIWPGCMGAMJNRG-FZFXURTHSA-N	1.0	WQZGKKKJIJFFOK-GASJEMHNSA-N	direct	637265280	13591.0	105.424812155	1.0	187.063305339	0.425298402339	2.01	0.889016070815
13470145	637265280	1622.0	93.5316526696	0.850596804677	HIWPGCMGAMJNRG-FZFXURTHSA-N	1.0	WQZGKKKJIJFFOK-GASJEMHNSA-N	direct	637265280	15081.0	105.424812155	1.0	187.063305339	0.425298402339	2.01	0.889016070815
13470146	637265280	1622.0	93.5316526696	0.850596804677	HIWPGCMGAMJNRG-FZFXURTHSA-N	1.0	WQZGKKKJIJFFOK-GASJEMHNSA-N	direct	637265280	1849.0	103.779891912	1.0	187.063305339	0.425298402339	2.01	0.889016070815
13470147	637265280	1622.0	93.5316526696	0.850596804677	HIWPGCMGAMJNRG-FZFXURTHSA-N	1.0	WQZGKKKJIJFFOK-GASJEMHNSA-N	direct	637265280	4365.0	103.154281982	1.0	187.063305339	0.425298402339	2.01	0.889016070815
13470148	637265280	1622.0	93.5316526696	0.850596804677	HIWPGCMGAMJNRG-FZFXURTHSA-N	1.0	WQZGKKKJIJFFOK-GASJEMHNSA-N	direct	637265280	5031.0	100.013676223	1.0	187.063305339	0.425298402339	2.01	0.889016070815
13470149	637265280	1622.0	93.5316526696	0.850596804677	HIWPGCMGAMJNRG-FZFXURTHSA-N	1.0	WQZGKKKJIJFFOK-GASJEMHNSA-N	direct	637265280	339.0	97.19859629	1.0	187.063305339	0.425298402339	2.01	0.889016070815
13470150	637265280	1622.0	93.5316526696	0.850596804677	HIWPGCMGAMJNRG-FZFXURTHSA-N	1.0	WQZGKKKJIJFFOK-GASJEMHNSA-N	direct	637265280	3584.0	97.19859629	1.0	187.063305339	0.425298402339	2.01	0.889016070815
13470151	637265280	1622.0	93.5316526696	0.850596804677	HIWPGCMGAMJNRG-FZFXURTHSA-N	1.0	WQZGKKKJIJFFOK-GASJEMHNSA-N	direct	637265280	6831.0	97.19859629	1.0	187.063305339	0.425298402339	2.01	0.889016070815
13470152	637265280	1622.0	93.5316526696	0.850596804677	HIWPGCMGAMJNRG-FZFXURTHSA-N	1.0	WQZGKKKJIJFFOK-GASJEMHNSA-N	direct	637265280	4267.0	95.8632794328	1.0	187.063305339	0.425298402339	2.01	0.889016070815
13470154	637265280	1622.0	93.5316526696	0.850596804677	HIWPGCMGAMJNRG-FZFXURTHSA-N	1.0	WQZGKKKJIJFFOK-GASJEMHNSA-N	direct	637265280	1383.0	93.8996294549	1.0	187.063305339	0.425298402339	2.01	0.889016070815
13470155	637265280	1622.0	93.5316526696	0.850596804677	HIWPGCMGAMJNRG-FZFXURTHSA-N	1.0	WQZGKKKJIJFFOK-GASJEMHNSA-N	direct	637265280	4366.0	93.8996294549	1.0	187.063305339	0.425298402339	2.01	0.889016070815
46784561	637266891	8527.0	90.6090648929	0.877541197743	HIWPGCMGAMJNRG-FZFXURTHSA-N	1.0	FYGDTMLNYKFZSV-DZOUCCHMSA-N	direct	637266891	6715.0	90.9546770212	1.0	181.218129786	0.438770598871	2.01	0.888891623675
46784562	637266891	8527.0	90.6090648929	0.877541197743	HIWPGCMGAMJNRG-FZFXURTHSA-N	1.0	FYGDTMLNYKFZSV-DZOUCCHMSA-N	direct	637266891	6954.0	90.9546770212	1.0	181.218129786	0.438770598871	2.01	0.888891623675
46784564	637266891	8527.0	90.6090648929	0.877541197743	HIWPGCMGAMJNRG-FZFXURTHSA-N	1.0	FYGDTMLNYKFZSV-DZOUCCHMSA-N	direct	637266891	10935.0	90.9546770212	1.0	181.218129786	0.438770598871	2.01	0.888891623675
46784586	637266891	6715.0	90.6090648929	0.877541197743	HIWPGCMGAMJNRG-FZFXURTHSA-N	1.0	WQZGKKKJIJFFOK-GASJEMHNSA-N	direct	637266891	6954.0	90.9546770212	1.0	181.218129786	0.438770598871	2.01	0.888891623675
46784587	637266891	6715.0	90.6090648929	0.877541197743	HIWPGCMGAMJNRG-FZFXURTHSA-N	1.0	WQZGKKKJIJFFOK-GASJEMHNSA-N	direct	637266891	8527.0	90.9546770212	1.0	181.218129786	0.438770598871	2.01	0.888891623675
46784588	637266891	6715.0	90.6090648929	0.877541197743	HIWPGCMGAMJNRG-FZFXURTHSA-N	1.0	WQZGKKKJIJFFOK-GASJEMHNSA-N	direct	637266891	10935.0	90.9546770212	1.0	181.218129786	0.438770598871	2.01	0.888891623675
46784589	637266891	6954.0	90.6090648929	0.877541197743	HIWPGCMGAMJNRG-FZFXURTHSA-N	1.0	WQZGKKKJIJFFOK-GASJEMHNSA-N	direct	637266891	6715.0	90.9546770212	1.0	181.218129786	0.438770598871	2.01	0.888891623675
46784591	637266891	6954.0	90.6090648929	0.877541197743	HIWPGCMGAMJNRG-FZFXURTHSA-N	1.0	WQZGKKKJIJFFOK-GASJEMHNSA-N	direct	637266891	8527.0	90.9546770212	1.0	181.218129786	0.438770598871	2.01	0.888891623675
46784592	637266891	6954.0	90.6090648929	0.877541197743	HIWPGCMGAMJNRG-FZFXURTHSA-N	1.0	WQZGKKKJIJFFOK-GASJEMHNSA-N	direct	637266891	10935.0	90.9546770212	1.0	181.218129786	0.438770598871	2.01	0.888891623675
46784593	637266891	10935.0	90.6090648929	0.877541197743	HIWPGCMGAMJNRG-FZFXURTHSA-N	1.0	WQZGKKKJIJFFOK-GASJEMHNSA-N	direct	637266891	6715.0	90.9546770212	1.0	181.218129786	0.438770598871	2.01	0.888891623675
46784594	637266891	10935.0	90.6090648929	0.877541197743	HIWPGCMGAMJNRG-FZFXURTHSA-N	1.0	WQZGKKKJIJFFOK-GASJEMHNSA-N	direct	637266891	6954.0	90.9546770212	1.0	181.218129786	0.438770598871	2.01	0.888891623675
46784595	637266891	10935.0	90.6090648929	0.877541197743	HIWPGCMGAMJNRG-FZFXURTHSA-N	1.0	WQZGKKKJIJFFOK-GASJEMHNSA-N	direct	637266891	8527.0	90.9546770212	1.0	181.218129786	0.438770598871	2.01	0.888891623675
24477783	637268311	1157.0	45.2644011003	0.877541197743	HIWPGCMGAMJNRG-FZFXURTHSA-N	1.0	WQZGKKKJIJFFOK-GASJEMHNSA-N	direct	637268311	1157.0	54.642065153	2.0	90.5288022006	0.438770598871	2.01	0.888694710301
24477955	637268311	2964.0	45.2644011003	0.877541197743	HIWPGCMGAMJNRG-FZFXURTHSA-N	1.0	WQZGKKKJIJFFOK-GASJEMHNSA-N	direct	637268311	2964.0	54.642065153	2.0	90.5288022006	0.438770598871	2.01	0.888694710301
18213818	637271826	4365.0	93.388276692	0.850596804677	HIWPGCMGAMJNRG-FZFXURTHSA-N	1.0	WQZGKKKJIJFFOK-GASJEMHNSA-N	direct	637271826	5031.0	100.903089987	1.0	186.776553384	0.425298402339	2.01	0.888675178503
18213819	637271826	4365.0	93.388276692	0.850596804677	HIWPGCMGAMJNRG-FZFXURTHSA-N	1.0	WQZGKKKJIJFFOK-GASJEMHNSA-N	direct	637271826	13591.0	99.54668166	1.0	186.776553384	0.425298402339	2.01	0.888675178503
18213820	637271826	4365.0	93.388276692	0.850596804677	HIWPGCMGAMJNRG-FZFXURTHSA-N	1.0	WQZGKKKJIJFFOK-GASJEMHNSA-N	direct	637271826	15081.0	99.54668166	1.0	186.776553384	0.425298402339	2.01	0.888675178503
18213821	637271826	4365.0	93.388276692	0.850596804677	HIWPGCMGAMJNRG-FZFXURTHSA-N	1.0	WQZGKKKJIJFFOK-GASJEMHNSA-N	direct	637271826	1849.0	98.2757241304	1.0	186.776553384	0.425298402339	2.01	0.888675178503
6857460	637270822	2754.0	93.3726341434	0.850596804677	HIWPGCMGAMJNRG-FZFXURTHSA-N	1.0	WQZGKKKJIJFFOK-SVZMEOIVSA-N	direct	637270822	1248.0	102.987162775	1.0	186.745268287	0.425298402339	2.01	0.888637962863
6857461	637270822	2754.0	93.3726341434	0.850596804677	HIWPGCMGAMJNRG-FZFXURTHSA-N	1.0	WQZGKKKJIJFFOK-SVZMEOIVSA-N	direct	637270822	5136.0	102.987162775	1.0	186.745268287	0.425298402339	2.01	0.888637962863
6857464	637270822	2754.0	93.3726341434	0.850596804677	HIWPGCMGAMJNRG-FZFXURTHSA-N	1.0	WQZGKKKJIJFFOK-SVZMEOIVSA-N	direct	637270822	1179.0	97.1524273409	1.0	186.745268287	0.425298402339	2.01	0.888637962863
6857465	637270822	2754.0	93.3726341434	0.850596804677	HIWPGCMGAMJNRG-FZFXURTHSA-N	1.0	WQZGKKKJIJFFOK-SVZMEOIVSA-N	direct	637270822	1656.0	97.1524273409	1.0	186.745268287	0.425298402339	2.01	0.888637962863
6857916	637270822	5746.0	93.3726341434	0.850596804677	HIWPGCMGAMJNRG-FZFXURTHSA-N	1.0	WQZGKKKJIJFFOK-SVZMEOIVSA-N	direct	637270822	1248.0	102.987162775	1.0	186.745268287	0.425298402339	2.01	0.888637962863
6857917	637270822	5746.0	93.3726341434	0.850596804677	HIWPGCMGAMJNRG-FZFXURTHSA-N	1.0	WQZGKKKJIJFFOK-SVZMEOIVSA-N	direct	637270822	5136.0	102.987162775	1.0	186.745268287	0.425298402339	2.01	0.888637962863
6857920	637270822	5746.0	93.3726341434	0.850596804677	HIWPGCMGAMJNRG-FZFXURTHSA-N	1.0	WQZGKKKJIJFFOK-SVZMEOIVSA-N	direct	637270822	1179.0	97.1524273409	1.0	186.745268287	0.425298402339	2.01	0.888637962863
6857921	637270822	5746.0	93.3726341434	0.850596804677	HIWPGCMGAMJNRG-FZFXURTHSA-N	1.0	WQZGKKKJIJFFOK-SVZMEOIVSA-N	direct	637270822	1656.0	97.1524273409	1.0	186.745268287	0.425298402339	2.01	0.888637962863
6857468	637270822	2754.0	93.3726341434	0.850596804677	HIWPGCMGAMJNRG-FZFXURTHSA-N	1.0	WQZGKKKJIJFFOK-SVZMEOIVSA-N	direct	637270822	1011.0	94.3904055908	1.0	186.745268287	0.425298402339	2.01	0.888637962863
6857469	637270822	2754.0	93.3726341434	0.850596804677	HIWPGCMGAMJNRG-FZFXURTHSA-N	1.0	WQZGKKKJIJFFOK-SVZMEOIVSA-N	direct	637270822	1203.0	94.3904055908	1.0	186.745268287	0.425298402339	2.01	0.888637962863
6857471	637270822	2754.0	93.3726341434	0.850596804677	HIWPGCMGAMJNRG-FZFXURTHSA-N	1.0	WQZGKKKJIJFFOK-SVZMEOIVSA-N	direct	637270822	2127.0	94.3904055908	1.0	186.745268287	0.425298402339	2.01	0.888637962863
6857472	637270822	2754.0	93.3726341434	0.850596804677	HIWPGCMGAMJNRG-FZFXURTHSA-N	1.0	WQZGKKKJIJFFOK-SVZMEOIVSA-N	direct	637270822	7236.0	94.3904055908	1.0	186.745268287	0.425298402339	2.01	0.888637962863
6857473	637270822	2754.0	93.3726341434	0.850596804677	HIWPGCMGAMJNRG-FZFXURTHSA-N	1.0	WQZGKKKJIJFFOK-SVZMEOIVSA-N	direct	637270822	11520.0	94.3904055908	1.0	186.745268287	0.425298402339	2.01	0.888637962863
6857924	637270822	5746.0	93.3726341434	0.850596804677	HIWPGCMGAMJNRG-FZFXURTHSA-N	1.0	WQZGKKKJIJFFOK-SVZMEOIVSA-N	direct	637270822	1011.0	94.3904055908	1.0	186.745268287	0.425298402339	2.01	0.888637962863
6857925	637270822	5746.0	93.3726341434	0.850596804677	HIWPGCMGAMJNRG-FZFXURTHSA-N	1.0	WQZGKKKJIJFFOK-SVZMEOIVSA-N	direct	637270822	1203.0	94.3904055908	1.0	186.745268287	0.425298402339	2.01	0.888637962863
6857927	637270822	5746.0	93.3726341434	0.850596804677	HIWPGCMGAMJNRG-FZFXURTHSA-N	1.0	WQZGKKKJIJFFOK-SVZMEOIVSA-N	direct	637270822	2127.0	94.3904055908	1.0	186.745268287	0.425298402339	2.01	0.888637962863
6857928	637270822	5746.0	93.3726341434	0.850596804677	HIWPGCMGAMJNRG-FZFXURTHSA-N	1.0	WQZGKKKJIJFFOK-SVZMEOIVSA-N	direct	637270822	7236.0	94.3904055908	1.0	186.745268287	0.425298402339	2.01	0.888637962863
6857929	637270822	5746.0	93.3726341434	0.850596804677	HIWPGCMGAMJNRG-FZFXURTHSA-N	1.0	WQZGKKKJIJFFOK-SVZMEOIVSA-N	direct	637270822	11520.0	94.3904055908	1.0	186.745268287	0.425298402339	2.01	0.888637962863
18208189	637271826	5031.0	100.609064893	0.808137789281	HIWPGCMGAMJNRG-FZFXURTHSA-N	1.0	WQZGKKKJIJFFOK-GASJEMHNSA-N	direct	637271826	1849.0	98.2757241304	1.0	196.551448261	0.40406889464	2.01	0.888631982954
18210914	637271826	4365.0	93.388276692	0.858474424427	HIWPGCMGAMJNRG-FZFXURTHSA-N	1.0	WQZGKKKJIJFFOK-GASJEMHNSA-N	direct	637271826	1622.0	92.4828041021	1.0	184.965608204	0.429237212213	2.01	0.888558673744
18211106	637271826	5031.0	100.609064893	0.858474424427	HIWPGCMGAMJNRG-FZFXURTHSA-N	1.0	WQZGKKKJIJFFOK-GASJEMHNSA-N	direct	637271826	1622.0	92.4828041021	1.0	184.965608204	0.429237212213	2.01	0.888558673744
18212162	637271826	1849.0	96.0963674839	0.858474424427	HIWPGCMGAMJNRG-FZFXURTHSA-N	1.0	WQZGKKKJIJFFOK-VFUOTHLCSA-N	direct	637271826	1622.0	92.4828041021	1.0	184.965608204	0.429237212213	2.01	0.888558673744
18209386	637271826	1622.0	90.4698003018	0.877541197743	HIWPGCMGAMJNRG-FZFXURTHSA-N	1.0	WQZGKKKJIJFFOK-GASJEMHNSA-N	direct	637271826	5031.0	100.903089987	1.0	180.939600604	0.438770598871	2.01	0.888549873812
18209391	637271826	1622.0	90.4698003018	0.877541197743	HIWPGCMGAMJNRG-FZFXURTHSA-N	1.0	WQZGKKKJIJFFOK-GASJEMHNSA-N	direct	637271826	339.0	93.1706962272	1.0	180.939600604	0.438770598871	2.01	0.888549873812
18209392	637271826	1622.0	90.4698003018	0.877541197743	HIWPGCMGAMJNRG-FZFXURTHSA-N	1.0	WQZGKKKJIJFFOK-GASJEMHNSA-N	direct	637271826	3584.0	93.1706962272	1.0	180.939600604	0.438770598871	2.01	0.888549873812
18209393	637271826	1622.0	90.4698003018	0.877541197743	HIWPGCMGAMJNRG-FZFXURTHSA-N	1.0	WQZGKKKJIJFFOK-GASJEMHNSA-N	direct	637271826	6831.0	93.1706962272	1.0	180.939600604	0.438770598871	2.01	0.888549873812
18209397	637271826	1622.0	90.4698003018	0.877541197743	HIWPGCMGAMJNRG-FZFXURTHSA-N	1.0	WQZGKKKJIJFFOK-GASJEMHNSA-N	direct	637271826	15001.0	92.1040252676	1.0	180.939600604	0.438770598871	2.01	0.888549873812
18209400	637271826	1622.0	90.4698003018	0.877541197743	HIWPGCMGAMJNRG-FZFXURTHSA-N	1.0	WQZGKKKJIJFFOK-GASJEMHNSA-N	direct	637271826	1383.0	90.6143937264	1.0	180.939600604	0.438770598871	2.01	0.888549873812
18209401	637271826	1622.0	90.4698003018	0.877541197743	HIWPGCMGAMJNRG-FZFXURTHSA-N	1.0	WQZGKKKJIJFFOK-GASJEMHNSA-N	direct	637271826	4366.0	90.6143937264	1.0	180.939600604	0.438770598871	2.01	0.888549873812
18209387	637271826	1622.0	90.4698003018	0.877541197743	HIWPGCMGAMJNRG-FZFXURTHSA-N	1.0	WQZGKKKJIJFFOK-GASJEMHNSA-N	direct	637271826	13591.0	99.54668166	1.0	180.939600604	0.438770598871	2.01	0.888549873812
18209388	637271826	1622.0	90.4698003018	0.877541197743	HIWPGCMGAMJNRG-FZFXURTHSA-N	1.0	WQZGKKKJIJFFOK-GASJEMHNSA-N	direct	637271826	15081.0	99.54668166	1.0	180.939600604	0.438770598871	2.01	0.888549873812
18209389	637271826	1622.0	90.4698003018	0.877541197743	HIWPGCMGAMJNRG-FZFXURTHSA-N	1.0	WQZGKKKJIJFFOK-GASJEMHNSA-N	direct	637271826	1849.0	98.2757241304	1.0	180.939600604	0.438770598871	2.01	0.888549873812
18209390	637271826	1622.0	90.4698003018	0.877541197743	HIWPGCMGAMJNRG-FZFXURTHSA-N	1.0	WQZGKKKJIJFFOK-GASJEMHNSA-N	direct	637271826	4365.0	95.0741724254	1.0	180.939600604	0.438770598871	2.01	0.888549873812
13465440	637265280	5031.0	98.1073489661	0.808137789281	HIWPGCMGAMJNRG-FZFXURTHSA-N	1.0	WQZGKKKJIJFFOK-GASJEMHNSA-N	direct	637265280	13591.0	105.424812155	1.0	196.214697932	0.40406889464	2.01	0.888251116304
13465441	637265280	5031.0	98.1073489661	0.808137789281	HIWPGCMGAMJNRG-FZFXURTHSA-N	1.0	WQZGKKKJIJFFOK-GASJEMHNSA-N	direct	637265280	15081.0	105.424812155	1.0	196.214697932	0.40406889464	2.01	0.888251116304
13465442	637265280	5031.0	98.1073489661	0.808137789281	HIWPGCMGAMJNRG-FZFXURTHSA-N	1.0	WQZGKKKJIJFFOK-GASJEMHNSA-N	direct	637265280	1849.0	103.779891912	1.0	196.214697932	0.40406889464	2.01	0.888251116304
13465443	637265280	5031.0	98.1073489661	0.808137789281	HIWPGCMGAMJNRG-FZFXURTHSA-N	1.0	WQZGKKKJIJFFOK-GASJEMHNSA-N	direct	637265280	4365.0	103.154281982	1.0	196.214697932	0.40406889464	2.01	0.888251116304
41874473	637271053	5669.0	92.3325470471	0.858474424427	HIWPGCMGAMJNRG-FZFXURTHSA-N	1.0	LKDRXBCSQODPBY-AMVSKUEXSA-N	direct	637271053	581.0	94.4145392705	1.0	184.665094094	0.429237212213	2.01	0.888197542742
41874474	637271053	5669.0	92.3325470471	0.858474424427	HIWPGCMGAMJNRG-FZFXURTHSA-N	1.0	LKDRXBCSQODPBY-AMVSKUEXSA-N	direct	637271053	1179.0	94.4145392705	1.0	184.665094094	0.429237212213	2.01	0.888197542742
41874475	637271053	5669.0	92.3325470471	0.858474424427	HIWPGCMGAMJNRG-FZFXURTHSA-N	1.0	LKDRXBCSQODPBY-AMVSKUEXSA-N	direct	637271053	2899.0	94.4145392705	1.0	184.665094094	0.429237212213	2.01	0.888197542742
18213823	637271826	4365.0	93.388276692	0.850596804677	HIWPGCMGAMJNRG-FZFXURTHSA-N	1.0	WQZGKKKJIJFFOK-GASJEMHNSA-N	direct	637271826	339.0	93.1706962272	1.0	186.341392454	0.425298402339	2.01	0.888157106184
18213824	637271826	4365.0	93.388276692	0.850596804677	HIWPGCMGAMJNRG-FZFXURTHSA-N	1.0	WQZGKKKJIJFFOK-GASJEMHNSA-N	direct	637271826	3584.0	93.1706962272	1.0	186.341392454	0.425298402339	2.01	0.888157106184
18213825	637271826	4365.0	93.388276692	0.850596804677	HIWPGCMGAMJNRG-FZFXURTHSA-N	1.0	WQZGKKKJIJFFOK-GASJEMHNSA-N	direct	637271826	6831.0	93.1706962272	1.0	186.341392454	0.425298402339	2.01	0.888157106184
18214015	637271826	5031.0	100.609064893	0.850596804677	HIWPGCMGAMJNRG-FZFXURTHSA-N	1.0	WQZGKKKJIJFFOK-GASJEMHNSA-N	direct	637271826	339.0	93.1706962272	1.0	186.341392454	0.425298402339	2.01	0.888157106184
18214016	637271826	5031.0	100.609064893	0.850596804677	HIWPGCMGAMJNRG-FZFXURTHSA-N	1.0	WQZGKKKJIJFFOK-GASJEMHNSA-N	direct	637271826	3584.0	93.1706962272	1.0	186.341392454	0.425298402339	2.01	0.888157106184
18214017	637271826	5031.0	100.609064893	0.850596804677	HIWPGCMGAMJNRG-FZFXURTHSA-N	1.0	WQZGKKKJIJFFOK-GASJEMHNSA-N	direct	637271826	6831.0	93.1706962272	1.0	186.341392454	0.425298402339	2.01	0.888157106184
18215071	637271826	1849.0	96.0963674839	0.850596804677	HIWPGCMGAMJNRG-FZFXURTHSA-N	1.0	WQZGKKKJIJFFOK-VFUOTHLCSA-N	direct	637271826	339.0	93.1706962272	1.0	186.341392454	0.425298402339	2.01	0.888157106184
18215072	637271826	1849.0	96.0963674839	0.850596804677	HIWPGCMGAMJNRG-FZFXURTHSA-N	1.0	WQZGKKKJIJFFOK-VFUOTHLCSA-N	direct	637271826	3584.0	93.1706962272	1.0	186.341392454	0.425298402339	2.01	0.888157106184
18215073	637271826	1849.0	96.0963674839	0.850596804677	HIWPGCMGAMJNRG-FZFXURTHSA-N	1.0	WQZGKKKJIJFFOK-VFUOTHLCSA-N	direct	637271826	6831.0	93.1706962272	1.0	186.341392454	0.425298402339	2.01	0.888157106184
15658234	637267041	1622.0	90.2464169411	0.877541197743	HIWPGCMGAMJNRG-FZFXURTHSA-N	1.0	WQZGKKKJIJFFOK-GASJEMHNSA-N	direct	637267041	4365.0	100.432973634	1.0	180.492833882	0.438770598871	2.01	0.888000874845
15658235	637267041	1622.0	90.2464169411	0.877541197743	HIWPGCMGAMJNRG-FZFXURTHSA-N	1.0	WQZGKKKJIJFFOK-GASJEMHNSA-N	direct	637267041	13591.0	98.8124792792	1.0	180.492833882	0.438770598871	2.01	0.888000874845
15658236	637267041	1622.0	90.2464169411	0.877541197743	HIWPGCMGAMJNRG-FZFXURTHSA-N	1.0	WQZGKKKJIJFFOK-GASJEMHNSA-N	direct	637267041	15081.0	98.8124792792	1.0	180.492833882	0.438770598871	2.01	0.888000874845
15658237	637267041	1622.0	90.2464169411	0.877541197743	HIWPGCMGAMJNRG-FZFXURTHSA-N	1.0	WQZGKKKJIJFFOK-GASJEMHNSA-N	direct	637267041	5031.0	96.9625735021	1.0	180.492833882	0.438770598871	2.01	0.888000874845
15658238	637267041	1622.0	90.2464169411	0.877541197743	HIWPGCMGAMJNRG-FZFXURTHSA-N	1.0	WQZGKKKJIJFFOK-GASJEMHNSA-N	direct	637267041	339.0	96.2781893848	1.0	180.492833882	0.438770598871	2.01	0.888000874845
15658239	637267041	1622.0	90.2464169411	0.877541197743	HIWPGCMGAMJNRG-FZFXURTHSA-N	1.0	WQZGKKKJIJFFOK-GASJEMHNSA-N	direct	637267041	3584.0	96.2781893848	1.0	180.492833882	0.438770598871	2.01	0.888000874845
15658240	637267041	1622.0	90.2464169411	0.877541197743	HIWPGCMGAMJNRG-FZFXURTHSA-N	1.0	WQZGKKKJIJFFOK-GASJEMHNSA-N	direct	637267041	6831.0	96.2781893848	1.0	180.492833882	0.438770598871	2.01	0.888000874845
15658241	637267041	1622.0	90.2464169411	0.877541197743	HIWPGCMGAMJNRG-FZFXURTHSA-N	1.0	WQZGKKKJIJFFOK-GASJEMHNSA-N	direct	637267041	4267.0	95.9065783148	1.0	180.492833882	0.438770598871	2.01	0.888000874845
15658244	637267041	1622.0	90.2464169411	0.877541197743	HIWPGCMGAMJNRG-FZFXURTHSA-N	1.0	WQZGKKKJIJFFOK-GASJEMHNSA-N	direct	637267041	15001.0	95.6307841426	1.0	180.492833882	0.438770598871	2.01	0.888000874845
15658246	637267041	1622.0	90.2464169411	0.877541197743	HIWPGCMGAMJNRG-FZFXURTHSA-N	1.0	WQZGKKKJIJFFOK-GASJEMHNSA-N	direct	637267041	4005.0	91.288192771	1.0	180.492833882	0.438770598871	2.01	0.888000874845
15658247	637267041	1622.0	90.2464169411	0.877541197743	HIWPGCMGAMJNRG-FZFXURTHSA-N	1.0	WQZGKKKJIJFFOK-GASJEMHNSA-N	direct	637267041	11881.0	91.288192771	1.0	180.492833882	0.438770598871	2.01	0.888000874845
15658248	637267041	1622.0	90.2464169411	0.877541197743	HIWPGCMGAMJNRG-FZFXURTHSA-N	1.0	WQZGKKKJIJFFOK-GASJEMHNSA-N	direct	637267041	13196.0	91.288192771	1.0	180.492833882	0.438770598871	2.01	0.888000874845
15658249	637267041	1622.0	90.2464169411	0.877541197743	HIWPGCMGAMJNRG-FZFXURTHSA-N	1.0	WQZGKKKJIJFFOK-GASJEMHNSA-N	direct	637267041	1849.0	90.9244530386	1.0	180.492833882	0.438770598871	2.01	0.888000874845
52042449	637269334	14472.0	91.1573907604	0.877541197743	HIWPGCMGAMJNRG-FZFXURTHSA-N	1.0	WQZGKKKJIJFFOK-GASJEMHNSA-N	direct	637269334	1892.0	90.1745738822	1.0	180.349147764	0.438770598871	2.01	0.887824092888
13468156	637265280	10460.0	92.124360063	0.858474424427	HIWPGCMGAMJNRG-FZFXURTHSA-N	1.0	WQZGKKKJIJFFOK-GASJEMHNSA-N	direct	637265280	13591.0	105.424812155	1.0	184.248720126	0.429237212213	2.01	0.887696452585
13468157	637265280	10460.0	92.124360063	0.858474424427	HIWPGCMGAMJNRG-FZFXURTHSA-N	1.0	WQZGKKKJIJFFOK-GASJEMHNSA-N	direct	637265280	15081.0	105.424812155	1.0	184.248720126	0.429237212213	2.01	0.887696452585
13468158	637265280	10460.0	92.124360063	0.858474424427	HIWPGCMGAMJNRG-FZFXURTHSA-N	1.0	WQZGKKKJIJFFOK-GASJEMHNSA-N	direct	637265280	1849.0	103.779891912	1.0	184.248720126	0.429237212213	2.01	0.887696452585
13468159	637265280	10460.0	92.124360063	0.858474424427	HIWPGCMGAMJNRG-FZFXURTHSA-N	1.0	WQZGKKKJIJFFOK-GASJEMHNSA-N	direct	637265280	4365.0	103.154281982	1.0	184.248720126	0.429237212213	2.01	0.887696452585
13468160	637265280	10460.0	92.124360063	0.858474424427	HIWPGCMGAMJNRG-FZFXURTHSA-N	1.0	WQZGKKKJIJFFOK-GASJEMHNSA-N	direct	637265280	5031.0	100.013676223	1.0	184.248720126	0.429237212213	2.01	0.887696452585
13468161	637265280	10460.0	92.124360063	0.858474424427	HIWPGCMGAMJNRG-FZFXURTHSA-N	1.0	WQZGKKKJIJFFOK-GASJEMHNSA-N	direct	637265280	339.0	97.19859629	1.0	184.248720126	0.429237212213	2.01	0.887696452585
13468162	637265280	10460.0	92.124360063	0.858474424427	HIWPGCMGAMJNRG-FZFXURTHSA-N	1.0	WQZGKKKJIJFFOK-GASJEMHNSA-N	direct	637265280	3584.0	97.19859629	1.0	184.248720126	0.429237212213	2.01	0.887696452585
13468163	637265280	10460.0	92.124360063	0.858474424427	HIWPGCMGAMJNRG-FZFXURTHSA-N	1.0	WQZGKKKJIJFFOK-GASJEMHNSA-N	direct	637265280	6831.0	97.19859629	1.0	184.248720126	0.429237212213	2.01	0.887696452585
13468164	637265280	10460.0	92.124360063	0.858474424427	HIWPGCMGAMJNRG-FZFXURTHSA-N	1.0	WQZGKKKJIJFFOK-GASJEMHNSA-N	direct	637265280	4267.0	95.8632794328	1.0	184.248720126	0.429237212213	2.01	0.887696452585
13468165	637265280	10460.0	92.124360063	0.858474424427	HIWPGCMGAMJNRG-FZFXURTHSA-N	1.0	WQZGKKKJIJFFOK-GASJEMHNSA-N	direct	637265280	1622.0	94.5816987087	1.0	184.248720126	0.429237212213	2.01	0.887696452585
13468166	637265280	10460.0	92.124360063	0.858474424427	HIWPGCMGAMJNRG-FZFXURTHSA-N	1.0	WQZGKKKJIJFFOK-GASJEMHNSA-N	direct	637265280	1383.0	93.8996294549	1.0	184.248720126	0.429237212213	2.01	0.887696452585
13468167	637265280	10460.0	92.124360063	0.858474424427	HIWPGCMGAMJNRG-FZFXURTHSA-N	1.0	WQZGKKKJIJFFOK-GASJEMHNSA-N	direct	637265280	4366.0	93.8996294549	1.0	184.248720126	0.429237212213	2.01	0.887696452585
13468198	637265280	13745.0	92.124360063	0.858474424427	HIWPGCMGAMJNRG-FZFXURTHSA-N	1.0	WQZGKKKJIJFFOK-GASJEMHNSA-N	direct	637265280	13591.0	105.424812155	1.0	184.248720126	0.429237212213	2.01	0.887696452585
13468199	637265280	13745.0	92.124360063	0.858474424427	HIWPGCMGAMJNRG-FZFXURTHSA-N	1.0	WQZGKKKJIJFFOK-GASJEMHNSA-N	direct	637265280	15081.0	105.424812155	1.0	184.248720126	0.429237212213	2.01	0.887696452585
13468200	637265280	13745.0	92.124360063	0.858474424427	HIWPGCMGAMJNRG-FZFXURTHSA-N	1.0	WQZGKKKJIJFFOK-GASJEMHNSA-N	direct	637265280	1849.0	103.779891912	1.0	184.248720126	0.429237212213	2.01	0.887696452585
13468201	637265280	13745.0	92.124360063	0.858474424427	HIWPGCMGAMJNRG-FZFXURTHSA-N	1.0	WQZGKKKJIJFFOK-GASJEMHNSA-N	direct	637265280	4365.0	103.154281982	1.0	184.248720126	0.429237212213	2.01	0.887696452585
13468202	637265280	13745.0	92.124360063	0.858474424427	HIWPGCMGAMJNRG-FZFXURTHSA-N	1.0	WQZGKKKJIJFFOK-GASJEMHNSA-N	direct	637265280	5031.0	100.013676223	1.0	184.248720126	0.429237212213	2.01	0.887696452585
13468203	637265280	13745.0	92.124360063	0.858474424427	HIWPGCMGAMJNRG-FZFXURTHSA-N	1.0	WQZGKKKJIJFFOK-GASJEMHNSA-N	direct	637265280	339.0	97.19859629	1.0	184.248720126	0.429237212213	2.01	0.887696452585
13468204	637265280	13745.0	92.124360063	0.858474424427	HIWPGCMGAMJNRG-FZFXURTHSA-N	1.0	WQZGKKKJIJFFOK-GASJEMHNSA-N	direct	637265280	3584.0	97.19859629	1.0	184.248720126	0.429237212213	2.01	0.887696452585
13468205	637265280	13745.0	92.124360063	0.858474424427	HIWPGCMGAMJNRG-FZFXURTHSA-N	1.0	WQZGKKKJIJFFOK-GASJEMHNSA-N	direct	637265280	6831.0	97.19859629	1.0	184.248720126	0.429237212213	2.01	0.887696452585
13468206	637265280	13745.0	92.124360063	0.858474424427	HIWPGCMGAMJNRG-FZFXURTHSA-N	1.0	WQZGKKKJIJFFOK-GASJEMHNSA-N	direct	637265280	4267.0	95.8632794328	1.0	184.248720126	0.429237212213	2.01	0.887696452585
13468207	637265280	13745.0	92.124360063	0.858474424427	HIWPGCMGAMJNRG-FZFXURTHSA-N	1.0	WQZGKKKJIJFFOK-GASJEMHNSA-N	direct	637265280	1622.0	94.5816987087	1.0	184.248720126	0.429237212213	2.01	0.887696452585
13468208	637265280	13745.0	92.124360063	0.858474424427	HIWPGCMGAMJNRG-FZFXURTHSA-N	1.0	WQZGKKKJIJFFOK-GASJEMHNSA-N	direct	637265280	1383.0	93.8996294549	1.0	184.248720126	0.429237212213	2.01	0.887696452585
13468209	637265280	13745.0	92.124360063	0.858474424427	HIWPGCMGAMJNRG-FZFXURTHSA-N	1.0	WQZGKKKJIJFFOK-GASJEMHNSA-N	direct	637265280	4366.0	93.8996294549	1.0	184.248720126	0.429237212213	2.01	0.887696452585
18210917	637271826	4365.0	93.388276692	0.858474424427	HIWPGCMGAMJNRG-FZFXURTHSA-N	1.0	WQZGKKKJIJFFOK-GASJEMHNSA-N	direct	637271826	15001.0	92.1040252676	1.0	184.208050535	0.429237212213	2.01	0.887647462774
18211109	637271826	5031.0	100.609064893	0.858474424427	HIWPGCMGAMJNRG-FZFXURTHSA-N	1.0	WQZGKKKJIJFFOK-GASJEMHNSA-N	direct	637271826	15001.0	92.1040252676	1.0	184.208050535	0.429237212213	2.01	0.887647462774
18212165	637271826	1849.0	96.0963674839	0.858474424427	HIWPGCMGAMJNRG-FZFXURTHSA-N	1.0	WQZGKKKJIJFFOK-VFUOTHLCSA-N	direct	637271826	15001.0	92.1040252676	1.0	184.208050535	0.429237212213	2.01	0.887647462774
15661861	637267041	1175.0	95.0639892043	0.850596804677	HIWPGCMGAMJNRG-FZFXURTHSA-N	1.0	WQZGKKKJIJFFOK-GASJEMHNSA-N	direct	637267041	1622.0	92.9430951487	1.0	185.886190297	0.425298402339	2.01	0.887614202229
15662037	637267041	4267.0	94.1051303433	0.850596804677	HIWPGCMGAMJNRG-FZFXURTHSA-N	1.0	WQZGKKKJIJFFOK-GASJEMHNSA-N	direct	637267041	1622.0	92.9430951487	1.0	185.886190297	0.425298402339	2.01	0.887614202229
15662053	637267041	4365.0	99.3585258895	0.850596804677	HIWPGCMGAMJNRG-FZFXURTHSA-N	1.0	WQZGKKKJIJFFOK-GASJEMHNSA-N	direct	637267041	1622.0	92.9430951487	1.0	185.886190297	0.425298402339	2.01	0.887614202229
15662229	637267041	5031.0	96.3410351573	0.850596804677	HIWPGCMGAMJNRG-FZFXURTHSA-N	1.0	WQZGKKKJIJFFOK-GASJEMHNSA-N	direct	637267041	1622.0	92.9430951487	1.0	185.886190297	0.425298402339	2.01	0.887614202229
13468086	637265280	7635.0	92.0291883891	0.858474424427	HIWPGCMGAMJNRG-FZFXURTHSA-N	1.0	WQZGKKKJIJFFOK-GASJEMHNSA-N	direct	637265280	13591.0	105.424812155	1.0	184.058376778	0.429237212213	2.01	0.887467098736
13468087	637265280	7635.0	92.0291883891	0.858474424427	HIWPGCMGAMJNRG-FZFXURTHSA-N	1.0	WQZGKKKJIJFFOK-GASJEMHNSA-N	direct	637265280	15081.0	105.424812155	1.0	184.058376778	0.429237212213	2.01	0.887467098736
13468088	637265280	7635.0	92.0291883891	0.858474424427	HIWPGCMGAMJNRG-FZFXURTHSA-N	1.0	WQZGKKKJIJFFOK-GASJEMHNSA-N	direct	637265280	1849.0	103.779891912	1.0	184.058376778	0.429237212213	2.01	0.887467098736
13468089	637265280	7635.0	92.0291883891	0.858474424427	HIWPGCMGAMJNRG-FZFXURTHSA-N	1.0	WQZGKKKJIJFFOK-GASJEMHNSA-N	direct	637265280	4365.0	103.154281982	1.0	184.058376778	0.429237212213	2.01	0.887467098736
13468090	637265280	7635.0	92.0291883891	0.858474424427	HIWPGCMGAMJNRG-FZFXURTHSA-N	1.0	WQZGKKKJIJFFOK-GASJEMHNSA-N	direct	637265280	5031.0	100.013676223	1.0	184.058376778	0.429237212213	2.01	0.887467098736
13468091	637265280	7635.0	92.0291883891	0.858474424427	HIWPGCMGAMJNRG-FZFXURTHSA-N	1.0	WQZGKKKJIJFFOK-GASJEMHNSA-N	direct	637265280	339.0	97.19859629	1.0	184.058376778	0.429237212213	2.01	0.887467098736
13468092	637265280	7635.0	92.0291883891	0.858474424427	HIWPGCMGAMJNRG-FZFXURTHSA-N	1.0	WQZGKKKJIJFFOK-GASJEMHNSA-N	direct	637265280	3584.0	97.19859629	1.0	184.058376778	0.429237212213	2.01	0.887467098736
13468093	637265280	7635.0	92.0291883891	0.858474424427	HIWPGCMGAMJNRG-FZFXURTHSA-N	1.0	WQZGKKKJIJFFOK-GASJEMHNSA-N	direct	637265280	6831.0	97.19859629	1.0	184.058376778	0.429237212213	2.01	0.887467098736
13468094	637265280	7635.0	92.0291883891	0.858474424427	HIWPGCMGAMJNRG-FZFXURTHSA-N	1.0	WQZGKKKJIJFFOK-GASJEMHNSA-N	direct	637265280	4267.0	95.8632794328	1.0	184.058376778	0.429237212213	2.01	0.887467098736
13468095	637265280	7635.0	92.0291883891	0.858474424427	HIWPGCMGAMJNRG-FZFXURTHSA-N	1.0	WQZGKKKJIJFFOK-GASJEMHNSA-N	direct	637265280	1622.0	94.5816987087	1.0	184.058376778	0.429237212213	2.01	0.887467098736
13468096	637265280	7635.0	92.0291883891	0.858474424427	HIWPGCMGAMJNRG-FZFXURTHSA-N	1.0	WQZGKKKJIJFFOK-GASJEMHNSA-N	direct	637265280	1383.0	93.8996294549	1.0	184.058376778	0.429237212213	2.01	0.887467098736
13468097	637265280	7635.0	92.0291883891	0.858474424427	HIWPGCMGAMJNRG-FZFXURTHSA-N	1.0	WQZGKKKJIJFFOK-GASJEMHNSA-N	direct	637265280	4366.0	93.8996294549	1.0	184.058376778	0.429237212213	2.01	0.887467098736
13470032	637265280	1175.0	92.8096683018	0.850596804677	HIWPGCMGAMJNRG-FZFXURTHSA-N	1.0	WQZGKKKJIJFFOK-GASJEMHNSA-N	direct	637265280	13591.0	105.424812155	1.0	185.619336604	0.425298402339	2.01	0.887295471251
13470033	637265280	1175.0	92.8096683018	0.850596804677	HIWPGCMGAMJNRG-FZFXURTHSA-N	1.0	WQZGKKKJIJFFOK-GASJEMHNSA-N	direct	637265280	15081.0	105.424812155	1.0	185.619336604	0.425298402339	2.01	0.887295471251
13470034	637265280	1175.0	92.8096683018	0.850596804677	HIWPGCMGAMJNRG-FZFXURTHSA-N	1.0	WQZGKKKJIJFFOK-GASJEMHNSA-N	direct	637265280	1849.0	103.779891912	1.0	185.619336604	0.425298402339	2.01	0.887295471251
13470035	637265280	1175.0	92.8096683018	0.850596804677	HIWPGCMGAMJNRG-FZFXURTHSA-N	1.0	WQZGKKKJIJFFOK-GASJEMHNSA-N	direct	637265280	4365.0	103.154281982	1.0	185.619336604	0.425298402339	2.01	0.887295471251
13470036	637265280	1175.0	92.8096683018	0.850596804677	HIWPGCMGAMJNRG-FZFXURTHSA-N	1.0	WQZGKKKJIJFFOK-GASJEMHNSA-N	direct	637265280	5031.0	100.013676223	1.0	185.619336604	0.425298402339	2.01	0.887295471251
13470037	637265280	1175.0	92.8096683018	0.850596804677	HIWPGCMGAMJNRG-FZFXURTHSA-N	1.0	WQZGKKKJIJFFOK-GASJEMHNSA-N	direct	637265280	339.0	97.19859629	1.0	185.619336604	0.425298402339	2.01	0.887295471251
13470038	637265280	1175.0	92.8096683018	0.850596804677	HIWPGCMGAMJNRG-FZFXURTHSA-N	1.0	WQZGKKKJIJFFOK-GASJEMHNSA-N	direct	637265280	3584.0	97.19859629	1.0	185.619336604	0.425298402339	2.01	0.887295471251
13470039	637265280	1175.0	92.8096683018	0.850596804677	HIWPGCMGAMJNRG-FZFXURTHSA-N	1.0	WQZGKKKJIJFFOK-GASJEMHNSA-N	direct	637265280	6831.0	97.19859629	1.0	185.619336604	0.425298402339	2.01	0.887295471251
13470040	637265280	1175.0	92.8096683018	0.850596804677	HIWPGCMGAMJNRG-FZFXURTHSA-N	1.0	WQZGKKKJIJFFOK-GASJEMHNSA-N	direct	637265280	4267.0	95.8632794328	1.0	185.619336604	0.425298402339	2.01	0.887295471251
13470041	637265280	1175.0	92.8096683018	0.850596804677	HIWPGCMGAMJNRG-FZFXURTHSA-N	1.0	WQZGKKKJIJFFOK-GASJEMHNSA-N	direct	637265280	1622.0	94.5816987087	1.0	185.619336604	0.425298402339	2.01	0.887295471251
13470042	637265280	1175.0	92.8096683018	0.850596804677	HIWPGCMGAMJNRG-FZFXURTHSA-N	1.0	WQZGKKKJIJFFOK-GASJEMHNSA-N	direct	637265280	1383.0	93.8996294549	1.0	185.619336604	0.425298402339	2.01	0.887295471251
13470043	637265280	1175.0	92.8096683018	0.850596804677	HIWPGCMGAMJNRG-FZFXURTHSA-N	1.0	WQZGKKKJIJFFOK-GASJEMHNSA-N	direct	637265280	4366.0	93.8996294549	1.0	185.619336604	0.425298402339	2.01	0.887295471251
15661834	637267041	1849.0	88.5543957967	0.891128876043	HIWPGCMGAMJNRG-FZFXURTHSA-N	1.0	WQZGKKKJIJFFOK-VFUOTHLCSA-N	direct	637267041	4365.0	100.432973634	1.0	177.108791593	0.445564438022	2.01	0.887210521012
15661835	637267041	1849.0	88.5543957967	0.891128876043	HIWPGCMGAMJNRG-FZFXURTHSA-N	1.0	WQZGKKKJIJFFOK-VFUOTHLCSA-N	direct	637267041	13591.0	98.8124792792	1.0	177.108791593	0.445564438022	2.01	0.887210521012
15661836	637267041	1849.0	88.5543957967	0.891128876043	HIWPGCMGAMJNRG-FZFXURTHSA-N	1.0	WQZGKKKJIJFFOK-VFUOTHLCSA-N	direct	637267041	15081.0	98.8124792792	1.0	177.108791593	0.445564438022	2.01	0.887210521012
15661837	637267041	1849.0	88.5543957967	0.891128876043	HIWPGCMGAMJNRG-FZFXURTHSA-N	1.0	WQZGKKKJIJFFOK-VFUOTHLCSA-N	direct	637267041	5031.0	96.9625735021	1.0	177.108791593	0.445564438022	2.01	0.887210521012
15661838	637267041	1849.0	88.5543957967	0.891128876043	HIWPGCMGAMJNRG-FZFXURTHSA-N	1.0	WQZGKKKJIJFFOK-VFUOTHLCSA-N	direct	637267041	339.0	96.2781893848	1.0	177.108791593	0.445564438022	2.01	0.887210521012
15661839	637267041	1849.0	88.5543957967	0.891128876043	HIWPGCMGAMJNRG-FZFXURTHSA-N	1.0	WQZGKKKJIJFFOK-VFUOTHLCSA-N	direct	637267041	3584.0	96.2781893848	1.0	177.108791593	0.445564438022	2.01	0.887210521012
15661840	637267041	1849.0	88.5543957967	0.891128876043	HIWPGCMGAMJNRG-FZFXURTHSA-N	1.0	WQZGKKKJIJFFOK-VFUOTHLCSA-N	direct	637267041	6831.0	96.2781893848	1.0	177.108791593	0.445564438022	2.01	0.887210521012
15661841	637267041	1849.0	88.5543957967	0.891128876043	HIWPGCMGAMJNRG-FZFXURTHSA-N	1.0	WQZGKKKJIJFFOK-VFUOTHLCSA-N	direct	637267041	4267.0	95.9065783148	1.0	177.108791593	0.445564438022	2.01	0.887210521012
15661844	637267041	1849.0	88.5543957967	0.891128876043	HIWPGCMGAMJNRG-FZFXURTHSA-N	1.0	WQZGKKKJIJFFOK-VFUOTHLCSA-N	direct	637267041	15001.0	95.6307841426	1.0	177.108791593	0.445564438022	2.01	0.887210521012
15661845	637267041	1849.0	88.5543957967	0.891128876043	HIWPGCMGAMJNRG-FZFXURTHSA-N	1.0	WQZGKKKJIJFFOK-VFUOTHLCSA-N	direct	637267041	1622.0	92.9430951487	1.0	177.108791593	0.445564438022	2.01	0.887210521012
15661846	637267041	1849.0	88.5543957967	0.891128876043	HIWPGCMGAMJNRG-FZFXURTHSA-N	1.0	WQZGKKKJIJFFOK-VFUOTHLCSA-N	direct	637267041	4005.0	91.288192771	1.0	177.108791593	0.445564438022	2.01	0.887210521012
15661847	637267041	1849.0	88.5543957967	0.891128876043	HIWPGCMGAMJNRG-FZFXURTHSA-N	1.0	WQZGKKKJIJFFOK-VFUOTHLCSA-N	direct	637267041	11881.0	91.288192771	1.0	177.108791593	0.445564438022	2.01	0.887210521012
15661848	637267041	1849.0	88.5543957967	0.891128876043	HIWPGCMGAMJNRG-FZFXURTHSA-N	1.0	WQZGKKKJIJFFOK-VFUOTHLCSA-N	direct	637267041	13196.0	91.288192771	1.0	177.108791593	0.445564438022	2.01	0.887210521012
52042425	637269334	1892.0	91.1573907604	0.877541197743	HIWPGCMGAMJNRG-FZFXURTHSA-N	1.0	WQZGKKKJIJFFOK-GASJEMHNSA-N	direct	637269334	14472.0	89.9136401693	1.0	179.827280339	0.438770598871	2.01	0.887181131589
26350310	637270833	4015.0	98.8794260688	0.808137789281	HIWPGCMGAMJNRG-FZFXURTHSA-N	1.0	RFSUNEUAIZKAJO-OEXCPVAWSA-N	direct	637270833	5085.0	97.6090648929	1.0	195.218129786	0.40406889464	2.01	0.88712111208
20372446	637270876	5031.0	88.3936186349	0.891128876043	HIWPGCMGAMJNRG-FZFXURTHSA-N	1.0	WQZGKKKJIJFFOK-GASJEMHNSA-N	direct	637270876	1622.0	91.251811973	1.0	176.78723727	0.445564438022	2.01	0.8868075472
20372447	637270876	5031.0	88.3936186349	0.891128876043	HIWPGCMGAMJNRG-FZFXURTHSA-N	1.0	WQZGKKKJIJFFOK-GASJEMHNSA-N	direct	637270876	10460.0	91.2240256689	1.0	176.78723727	0.445564438022	2.01	0.8868075472
20372448	637270876	5031.0	88.3936186349	0.891128876043	HIWPGCMGAMJNRG-FZFXURTHSA-N	1.0	WQZGKKKJIJFFOK-GASJEMHNSA-N	direct	637270876	13745.0	91.2240256689	1.0	176.78723727	0.445564438022	2.01	0.8868075472
20372449	637270876	5031.0	88.3936186349	0.891128876043	HIWPGCMGAMJNRG-FZFXURTHSA-N	1.0	WQZGKKKJIJFFOK-GASJEMHNSA-N	direct	637270876	339.0	90.5867002359	1.0	176.78723727	0.445564438022	2.01	0.8868075472
20372450	637270876	5031.0	88.3936186349	0.891128876043	HIWPGCMGAMJNRG-FZFXURTHSA-N	1.0	WQZGKKKJIJFFOK-GASJEMHNSA-N	direct	637270876	3584.0	90.5867002359	1.0	176.78723727	0.445564438022	2.01	0.8868075472
20372451	637270876	5031.0	88.3936186349	0.891128876043	HIWPGCMGAMJNRG-FZFXURTHSA-N	1.0	WQZGKKKJIJFFOK-GASJEMHNSA-N	direct	637270876	6831.0	90.5867002359	1.0	176.78723727	0.445564438022	2.01	0.8868075472
20372443	637270876	5031.0	88.3936186349	0.891128876043	HIWPGCMGAMJNRG-FZFXURTHSA-N	1.0	WQZGKKKJIJFFOK-GASJEMHNSA-N	direct	637270876	1849.0	93.9507819773	1.0	176.78723727	0.445564438022	2.01	0.8868075472
20372444	637270876	5031.0	88.3936186349	0.891128876043	HIWPGCMGAMJNRG-FZFXURTHSA-N	1.0	WQZGKKKJIJFFOK-GASJEMHNSA-N	direct	637270876	13591.0	93.2604276555	1.0	176.78723727	0.445564438022	2.01	0.8868075472
20372445	637270876	5031.0	88.3936186349	0.891128876043	HIWPGCMGAMJNRG-FZFXURTHSA-N	1.0	WQZGKKKJIJFFOK-GASJEMHNSA-N	direct	637270876	15081.0	93.2604276555	1.0	176.78723727	0.445564438022	2.01	0.8868075472
18209274	637271826	1383.0	89.7166987713	0.877541197743	HIWPGCMGAMJNRG-FZFXURTHSA-N	1.0	WQZGKKKJIJFFOK-GASJEMHNSA-N	direct	637271826	5031.0	100.903089987	1.0	179.433397543	0.438770598871	2.01	0.886694925078
18209275	637271826	1383.0	89.7166987713	0.877541197743	HIWPGCMGAMJNRG-FZFXURTHSA-N	1.0	WQZGKKKJIJFFOK-GASJEMHNSA-N	direct	637271826	13591.0	99.54668166	1.0	179.433397543	0.438770598871	2.01	0.886694925078
18209276	637271826	1383.0	89.7166987713	0.877541197743	HIWPGCMGAMJNRG-FZFXURTHSA-N	1.0	WQZGKKKJIJFFOK-GASJEMHNSA-N	direct	637271826	15081.0	99.54668166	1.0	179.433397543	0.438770598871	2.01	0.886694925078
18209277	637271826	1383.0	89.7166987713	0.877541197743	HIWPGCMGAMJNRG-FZFXURTHSA-N	1.0	WQZGKKKJIJFFOK-GASJEMHNSA-N	direct	637271826	1849.0	98.2757241304	1.0	179.433397543	0.438770598871	2.01	0.886694925078
18209278	637271826	1383.0	89.7166987713	0.877541197743	HIWPGCMGAMJNRG-FZFXURTHSA-N	1.0	WQZGKKKJIJFFOK-GASJEMHNSA-N	direct	637271826	4365.0	95.0741724254	1.0	179.433397543	0.438770598871	2.01	0.886694925078
18209279	637271826	1383.0	89.7166987713	0.877541197743	HIWPGCMGAMJNRG-FZFXURTHSA-N	1.0	WQZGKKKJIJFFOK-GASJEMHNSA-N	direct	637271826	339.0	93.1706962272	1.0	179.433397543	0.438770598871	2.01	0.886694925078
18209280	637271826	1383.0	89.7166987713	0.877541197743	HIWPGCMGAMJNRG-FZFXURTHSA-N	1.0	WQZGKKKJIJFFOK-GASJEMHNSA-N	direct	637271826	3584.0	93.1706962272	1.0	179.433397543	0.438770598871	2.01	0.886694925078
18209281	637271826	1383.0	89.7166987713	0.877541197743	HIWPGCMGAMJNRG-FZFXURTHSA-N	1.0	WQZGKKKJIJFFOK-GASJEMHNSA-N	direct	637271826	6831.0	93.1706962272	1.0	179.433397543	0.438770598871	2.01	0.886694925078
18209282	637271826	1383.0	89.7166987713	0.877541197743	HIWPGCMGAMJNRG-FZFXURTHSA-N	1.0	WQZGKKKJIJFFOK-GASJEMHNSA-N	direct	637271826	1622.0	92.4828041021	1.0	179.433397543	0.438770598871	2.01	0.886694925078
18209285	637271826	1383.0	89.7166987713	0.877541197743	HIWPGCMGAMJNRG-FZFXURTHSA-N	1.0	WQZGKKKJIJFFOK-GASJEMHNSA-N	direct	637271826	15001.0	92.1040252676	1.0	179.433397543	0.438770598871	2.01	0.886694925078
18209287	637271826	1383.0	89.7166987713	0.877541197743	HIWPGCMGAMJNRG-FZFXURTHSA-N	1.0	WQZGKKKJIJFFOK-GASJEMHNSA-N	direct	637271826	4366.0	91.2790142558	1.0	179.433397543	0.438770598871	2.01	0.886694925078
18209466	637271826	4366.0	89.7166987713	0.877541197743	HIWPGCMGAMJNRG-FZFXURTHSA-N	1.0	WQZGKKKJIJFFOK-GASJEMHNSA-N	direct	637271826	5031.0	100.903089987	1.0	179.433397543	0.438770598871	2.01	0.886694925078
18209467	637271826	4366.0	89.7166987713	0.877541197743	HIWPGCMGAMJNRG-FZFXURTHSA-N	1.0	WQZGKKKJIJFFOK-GASJEMHNSA-N	direct	637271826	13591.0	99.54668166	1.0	179.433397543	0.438770598871	2.01	0.886694925078
18209468	637271826	4366.0	89.7166987713	0.877541197743	HIWPGCMGAMJNRG-FZFXURTHSA-N	1.0	WQZGKKKJIJFFOK-GASJEMHNSA-N	direct	637271826	15081.0	99.54668166	1.0	179.433397543	0.438770598871	2.01	0.886694925078
18209469	637271826	4366.0	89.7166987713	0.877541197743	HIWPGCMGAMJNRG-FZFXURTHSA-N	1.0	WQZGKKKJIJFFOK-GASJEMHNSA-N	direct	637271826	1849.0	98.2757241304	1.0	179.433397543	0.438770598871	2.01	0.886694925078
18209470	637271826	4366.0	89.7166987713	0.877541197743	HIWPGCMGAMJNRG-FZFXURTHSA-N	1.0	WQZGKKKJIJFFOK-GASJEMHNSA-N	direct	637271826	4365.0	95.0741724254	1.0	179.433397543	0.438770598871	2.01	0.886694925078
18209471	637271826	4366.0	89.7166987713	0.877541197743	HIWPGCMGAMJNRG-FZFXURTHSA-N	1.0	WQZGKKKJIJFFOK-GASJEMHNSA-N	direct	637271826	339.0	93.1706962272	1.0	179.433397543	0.438770598871	2.01	0.886694925078
18209472	637271826	4366.0	89.7166987713	0.877541197743	HIWPGCMGAMJNRG-FZFXURTHSA-N	1.0	WQZGKKKJIJFFOK-GASJEMHNSA-N	direct	637271826	3584.0	93.1706962272	1.0	179.433397543	0.438770598871	2.01	0.886694925078
18209473	637271826	4366.0	89.7166987713	0.877541197743	HIWPGCMGAMJNRG-FZFXURTHSA-N	1.0	WQZGKKKJIJFFOK-GASJEMHNSA-N	direct	637271826	6831.0	93.1706962272	1.0	179.433397543	0.438770598871	2.01	0.886694925078
18209474	637271826	4366.0	89.7166987713	0.877541197743	HIWPGCMGAMJNRG-FZFXURTHSA-N	1.0	WQZGKKKJIJFFOK-GASJEMHNSA-N	direct	637271826	1622.0	92.4828041021	1.0	179.433397543	0.438770598871	2.01	0.886694925078
18209477	637271826	4366.0	89.7166987713	0.877541197743	HIWPGCMGAMJNRG-FZFXURTHSA-N	1.0	WQZGKKKJIJFFOK-GASJEMHNSA-N	direct	637271826	15001.0	92.1040252676	1.0	179.433397543	0.438770598871	2.01	0.886694925078
18209478	637271826	4366.0	89.7166987713	0.877541197743	HIWPGCMGAMJNRG-FZFXURTHSA-N	1.0	WQZGKKKJIJFFOK-GASJEMHNSA-N	direct	637271826	1383.0	91.2790142558	1.0	179.433397543	0.438770598871	2.01	0.886694925078
18212858	637271826	10460.0	88.3381873145	0.891128876043	HIWPGCMGAMJNRG-FZFXURTHSA-N	1.0	WQZGKKKJIJFFOK-GASJEMHNSA-N	direct	637271826	5031.0	100.903089987	1.0	176.676374629	0.445564438022	2.01	0.886668486038
18212859	637271826	10460.0	88.3381873145	0.891128876043	HIWPGCMGAMJNRG-FZFXURTHSA-N	1.0	WQZGKKKJIJFFOK-GASJEMHNSA-N	direct	637271826	13591.0	99.54668166	1.0	176.676374629	0.445564438022	2.01	0.886668486038
18212860	637271826	10460.0	88.3381873145	0.891128876043	HIWPGCMGAMJNRG-FZFXURTHSA-N	1.0	WQZGKKKJIJFFOK-GASJEMHNSA-N	direct	637271826	15081.0	99.54668166	1.0	176.676374629	0.445564438022	2.01	0.886668486038
18212861	637271826	10460.0	88.3381873145	0.891128876043	HIWPGCMGAMJNRG-FZFXURTHSA-N	1.0	WQZGKKKJIJFFOK-GASJEMHNSA-N	direct	637271826	1849.0	98.2757241304	1.0	176.676374629	0.445564438022	2.01	0.886668486038
18212862	637271826	10460.0	88.3381873145	0.891128876043	HIWPGCMGAMJNRG-FZFXURTHSA-N	1.0	WQZGKKKJIJFFOK-GASJEMHNSA-N	direct	637271826	4365.0	95.0741724254	1.0	176.676374629	0.445564438022	2.01	0.886668486038
18212863	637271826	10460.0	88.3381873145	0.891128876043	HIWPGCMGAMJNRG-FZFXURTHSA-N	1.0	WQZGKKKJIJFFOK-GASJEMHNSA-N	direct	637271826	339.0	93.1706962272	1.0	176.676374629	0.445564438022	2.01	0.886668486038
18212864	637271826	10460.0	88.3381873145	0.891128876043	HIWPGCMGAMJNRG-FZFXURTHSA-N	1.0	WQZGKKKJIJFFOK-GASJEMHNSA-N	direct	637271826	3584.0	93.1706962272	1.0	176.676374629	0.445564438022	2.01	0.886668486038
18212865	637271826	10460.0	88.3381873145	0.891128876043	HIWPGCMGAMJNRG-FZFXURTHSA-N	1.0	WQZGKKKJIJFFOK-GASJEMHNSA-N	direct	637271826	6831.0	93.1706962272	1.0	176.676374629	0.445564438022	2.01	0.886668486038
18212866	637271826	10460.0	88.3381873145	0.891128876043	HIWPGCMGAMJNRG-FZFXURTHSA-N	1.0	WQZGKKKJIJFFOK-GASJEMHNSA-N	direct	637271826	1622.0	92.4828041021	1.0	176.676374629	0.445564438022	2.01	0.886668486038
18212869	637271826	10460.0	88.3381873145	0.891128876043	HIWPGCMGAMJNRG-FZFXURTHSA-N	1.0	WQZGKKKJIJFFOK-GASJEMHNSA-N	direct	637271826	15001.0	92.1040252676	1.0	176.676374629	0.445564438022	2.01	0.886668486038
18212870	637271826	10460.0	88.3381873145	0.891128876043	HIWPGCMGAMJNRG-FZFXURTHSA-N	1.0	WQZGKKKJIJFFOK-GASJEMHNSA-N	direct	637271826	1383.0	91.2790142558	1.0	176.676374629	0.445564438022	2.01	0.886668486038
18212871	637271826	10460.0	88.3381873145	0.891128876043	HIWPGCMGAMJNRG-FZFXURTHSA-N	1.0	WQZGKKKJIJFFOK-GASJEMHNSA-N	direct	637271826	4366.0	91.2790142558	1.0	176.676374629	0.445564438022	2.01	0.886668486038
18212906	637271826	13745.0	88.3381873145	0.891128876043	HIWPGCMGAMJNRG-FZFXURTHSA-N	1.0	WQZGKKKJIJFFOK-GASJEMHNSA-N	direct	637271826	5031.0	100.903089987	1.0	176.676374629	0.445564438022	2.01	0.886668486038
18212907	637271826	13745.0	88.3381873145	0.891128876043	HIWPGCMGAMJNRG-FZFXURTHSA-N	1.0	WQZGKKKJIJFFOK-GASJEMHNSA-N	direct	637271826	13591.0	99.54668166	1.0	176.676374629	0.445564438022	2.01	0.886668486038
18212908	637271826	13745.0	88.3381873145	0.891128876043	HIWPGCMGAMJNRG-FZFXURTHSA-N	1.0	WQZGKKKJIJFFOK-GASJEMHNSA-N	direct	637271826	15081.0	99.54668166	1.0	176.676374629	0.445564438022	2.01	0.886668486038
18212909	637271826	13745.0	88.3381873145	0.891128876043	HIWPGCMGAMJNRG-FZFXURTHSA-N	1.0	WQZGKKKJIJFFOK-GASJEMHNSA-N	direct	637271826	1849.0	98.2757241304	1.0	176.676374629	0.445564438022	2.01	0.886668486038
18212910	637271826	13745.0	88.3381873145	0.891128876043	HIWPGCMGAMJNRG-FZFXURTHSA-N	1.0	WQZGKKKJIJFFOK-GASJEMHNSA-N	direct	637271826	4365.0	95.0741724254	1.0	176.676374629	0.445564438022	2.01	0.886668486038
18212911	637271826	13745.0	88.3381873145	0.891128876043	HIWPGCMGAMJNRG-FZFXURTHSA-N	1.0	WQZGKKKJIJFFOK-GASJEMHNSA-N	direct	637271826	339.0	93.1706962272	1.0	176.676374629	0.445564438022	2.01	0.886668486038
18212912	637271826	13745.0	88.3381873145	0.891128876043	HIWPGCMGAMJNRG-FZFXURTHSA-N	1.0	WQZGKKKJIJFFOK-GASJEMHNSA-N	direct	637271826	3584.0	93.1706962272	1.0	176.676374629	0.445564438022	2.01	0.886668486038
18212913	637271826	13745.0	88.3381873145	0.891128876043	HIWPGCMGAMJNRG-FZFXURTHSA-N	1.0	WQZGKKKJIJFFOK-GASJEMHNSA-N	direct	637271826	6831.0	93.1706962272	1.0	176.676374629	0.445564438022	2.01	0.886668486038
18212914	637271826	13745.0	88.3381873145	0.891128876043	HIWPGCMGAMJNRG-FZFXURTHSA-N	1.0	WQZGKKKJIJFFOK-GASJEMHNSA-N	direct	637271826	1622.0	92.4828041021	1.0	176.676374629	0.445564438022	2.01	0.886668486038
18212917	637271826	13745.0	88.3381873145	0.891128876043	HIWPGCMGAMJNRG-FZFXURTHSA-N	1.0	WQZGKKKJIJFFOK-GASJEMHNSA-N	direct	637271826	15001.0	92.1040252676	1.0	176.676374629	0.445564438022	2.01	0.886668486038
18212918	637271826	13745.0	88.3381873145	0.891128876043	HIWPGCMGAMJNRG-FZFXURTHSA-N	1.0	WQZGKKKJIJFFOK-GASJEMHNSA-N	direct	637271826	1383.0	91.2790142558	1.0	176.676374629	0.445564438022	2.01	0.886668486038
18212919	637271826	13745.0	88.3381873145	0.891128876043	HIWPGCMGAMJNRG-FZFXURTHSA-N	1.0	WQZGKKKJIJFFOK-GASJEMHNSA-N	direct	637271826	4366.0	91.2790142558	1.0	176.676374629	0.445564438022	2.01	0.886668486038
20372367	637270876	1622.0	88.2773660775	0.891128876043	HIWPGCMGAMJNRG-FZFXURTHSA-N	1.0	WQZGKKKJIJFFOK-GASJEMHNSA-N	direct	637270876	5031.0	95.0762380392	1.0	176.554732155	0.445564438022	2.01	0.886515827813
20372368	637270876	1622.0	88.2773660775	0.891128876043	HIWPGCMGAMJNRG-FZFXURTHSA-N	1.0	WQZGKKKJIJFFOK-GASJEMHNSA-N	direct	637270876	1849.0	93.9507819773	1.0	176.554732155	0.445564438022	2.01	0.886515827813
20372369	637270876	1622.0	88.2773660775	0.891128876043	HIWPGCMGAMJNRG-FZFXURTHSA-N	1.0	WQZGKKKJIJFFOK-GASJEMHNSA-N	direct	637270876	13591.0	93.2604276555	1.0	176.554732155	0.445564438022	2.01	0.886515827813
20372370	637270876	1622.0	88.2773660775	0.891128876043	HIWPGCMGAMJNRG-FZFXURTHSA-N	1.0	WQZGKKKJIJFFOK-GASJEMHNSA-N	direct	637270876	15081.0	93.2604276555	1.0	176.554732155	0.445564438022	2.01	0.886515827813
20372372	637270876	1622.0	88.2773660775	0.891128876043	HIWPGCMGAMJNRG-FZFXURTHSA-N	1.0	WQZGKKKJIJFFOK-GASJEMHNSA-N	direct	637270876	10460.0	91.2240256689	1.0	176.554732155	0.445564438022	2.01	0.886515827813
20372373	637270876	1622.0	88.2773660775	0.891128876043	HIWPGCMGAMJNRG-FZFXURTHSA-N	1.0	WQZGKKKJIJFFOK-GASJEMHNSA-N	direct	637270876	13745.0	91.2240256689	1.0	176.554732155	0.445564438022	2.01	0.886515827813
20372374	637270876	1622.0	88.2773660775	0.891128876043	HIWPGCMGAMJNRG-FZFXURTHSA-N	1.0	WQZGKKKJIJFFOK-GASJEMHNSA-N	direct	637270876	339.0	90.5867002359	1.0	176.554732155	0.445564438022	2.01	0.886515827813
20372375	637270876	1622.0	88.2773660775	0.891128876043	HIWPGCMGAMJNRG-FZFXURTHSA-N	1.0	WQZGKKKJIJFFOK-GASJEMHNSA-N	direct	637270876	3584.0	90.5867002359	1.0	176.554732155	0.445564438022	2.01	0.886515827813
20372376	637270876	1622.0	88.2773660775	0.891128876043	HIWPGCMGAMJNRG-FZFXURTHSA-N	1.0	WQZGKKKJIJFFOK-GASJEMHNSA-N	direct	637270876	6831.0	90.5867002359	1.0	176.554732155	0.445564438022	2.01	0.886515827813
18213826	637271826	4365.0	93.388276692	0.850596804677	HIWPGCMGAMJNRG-FZFXURTHSA-N	1.0	WQZGKKKJIJFFOK-GASJEMHNSA-N	direct	637271826	1622.0	92.4828041021	1.0	184.965608204	0.425298402339	2.01	0.886513201054
18214018	637271826	5031.0	100.609064893	0.850596804677	HIWPGCMGAMJNRG-FZFXURTHSA-N	1.0	WQZGKKKJIJFFOK-GASJEMHNSA-N	direct	637271826	1622.0	92.4828041021	1.0	184.965608204	0.425298402339	2.01	0.886513201054
18215074	637271826	1849.0	96.0963674839	0.850596804677	HIWPGCMGAMJNRG-FZFXURTHSA-N	1.0	WQZGKKKJIJFFOK-VFUOTHLCSA-N	direct	637271826	1622.0	92.4828041021	1.0	184.965608204	0.425298402339	2.01	0.886513201054
19030631	637265556	1157.0	44.0793549986	0.891128876043	HIWPGCMGAMJNRG-FZFXURTHSA-N	1.0	WQZGKKKJIJFFOK-GASJEMHNSA-N	direct	637265556	1157.0	45.9706162223	2.0	88.1587099972	0.445564438022	2.01	0.886217779852
19030767	637265556	2964.0	44.0793549986	0.891128876043	HIWPGCMGAMJNRG-FZFXURTHSA-N	1.0	WQZGKKKJIJFFOK-GASJEMHNSA-N	direct	637265556	2964.0	45.9706162223	2.0	88.1587099972	0.445564438022	2.01	0.886217779852
13465277	637265280	4365.0	102.57024772	0.808137789281	HIWPGCMGAMJNRG-FZFXURTHSA-N	1.0	WQZGKKKJIJFFOK-GASJEMHNSA-N	direct	637265280	339.0	97.19859629	1.0	194.39719258	0.40406889464	2.01	0.886187000571
13465278	637265280	4365.0	102.57024772	0.808137789281	HIWPGCMGAMJNRG-FZFXURTHSA-N	1.0	WQZGKKKJIJFFOK-GASJEMHNSA-N	direct	637265280	3584.0	97.19859629	1.0	194.39719258	0.40406889464	2.01	0.886187000571
13465279	637265280	4365.0	102.57024772	0.808137789281	HIWPGCMGAMJNRG-FZFXURTHSA-N	1.0	WQZGKKKJIJFFOK-GASJEMHNSA-N	direct	637265280	6831.0	97.19859629	1.0	194.39719258	0.40406889464	2.01	0.886187000571
13465445	637265280	5031.0	98.1073489661	0.808137789281	HIWPGCMGAMJNRG-FZFXURTHSA-N	1.0	WQZGKKKJIJFFOK-GASJEMHNSA-N	direct	637265280	339.0	97.19859629	1.0	194.39719258	0.40406889464	2.01	0.886187000571
13465446	637265280	5031.0	98.1073489661	0.808137789281	HIWPGCMGAMJNRG-FZFXURTHSA-N	1.0	WQZGKKKJIJFFOK-GASJEMHNSA-N	direct	637265280	3584.0	97.19859629	1.0	194.39719258	0.40406889464	2.01	0.886187000571
13465447	637265280	5031.0	98.1073489661	0.808137789281	HIWPGCMGAMJNRG-FZFXURTHSA-N	1.0	WQZGKKKJIJFFOK-GASJEMHNSA-N	direct	637265280	6831.0	97.19859629	1.0	194.39719258	0.40406889464	2.01	0.886187000571
13466327	637265280	1849.0	102.806875402	0.808137789281	HIWPGCMGAMJNRG-FZFXURTHSA-N	1.0	WQZGKKKJIJFFOK-VFUOTHLCSA-N	direct	637265280	339.0	97.19859629	1.0	194.39719258	0.40406889464	2.01	0.886187000571
13466328	637265280	1849.0	102.806875402	0.808137789281	HIWPGCMGAMJNRG-FZFXURTHSA-N	1.0	WQZGKKKJIJFFOK-VFUOTHLCSA-N	direct	637265280	3584.0	97.19859629	1.0	194.39719258	0.40406889464	2.01	0.886187000571
13466329	637265280	1849.0	102.806875402	0.808137789281	HIWPGCMGAMJNRG-FZFXURTHSA-N	1.0	WQZGKKKJIJFFOK-VFUOTHLCSA-N	direct	637265280	6831.0	97.19859629	1.0	194.39719258	0.40406889464	2.01	0.886187000571
15658714	637267041	7635.0	89.5100415206	0.877541197743	HIWPGCMGAMJNRG-FZFXURTHSA-N	1.0	WQZGKKKJIJFFOK-GASJEMHNSA-N	direct	637267041	4365.0	100.432973634	1.0	179.020083041	0.438770598871	2.01	0.886183870743
15658715	637267041	7635.0	89.5100415206	0.877541197743	HIWPGCMGAMJNRG-FZFXURTHSA-N	1.0	WQZGKKKJIJFFOK-GASJEMHNSA-N	direct	637267041	13591.0	98.8124792792	1.0	179.020083041	0.438770598871	2.01	0.886183870743
15658716	637267041	7635.0	89.5100415206	0.877541197743	HIWPGCMGAMJNRG-FZFXURTHSA-N	1.0	WQZGKKKJIJFFOK-GASJEMHNSA-N	direct	637267041	15081.0	98.8124792792	1.0	179.020083041	0.438770598871	2.01	0.886183870743
15658717	637267041	7635.0	89.5100415206	0.877541197743	HIWPGCMGAMJNRG-FZFXURTHSA-N	1.0	WQZGKKKJIJFFOK-GASJEMHNSA-N	direct	637267041	5031.0	96.9625735021	1.0	179.020083041	0.438770598871	2.01	0.886183870743
15658718	637267041	7635.0	89.5100415206	0.877541197743	HIWPGCMGAMJNRG-FZFXURTHSA-N	1.0	WQZGKKKJIJFFOK-GASJEMHNSA-N	direct	637267041	339.0	96.2781893848	1.0	179.020083041	0.438770598871	2.01	0.886183870743
15658719	637267041	7635.0	89.5100415206	0.877541197743	HIWPGCMGAMJNRG-FZFXURTHSA-N	1.0	WQZGKKKJIJFFOK-GASJEMHNSA-N	direct	637267041	3584.0	96.2781893848	1.0	179.020083041	0.438770598871	2.01	0.886183870743
15658720	637267041	7635.0	89.5100415206	0.877541197743	HIWPGCMGAMJNRG-FZFXURTHSA-N	1.0	WQZGKKKJIJFFOK-GASJEMHNSA-N	direct	637267041	6831.0	96.2781893848	1.0	179.020083041	0.438770598871	2.01	0.886183870743
15658721	637267041	7635.0	89.5100415206	0.877541197743	HIWPGCMGAMJNRG-FZFXURTHSA-N	1.0	WQZGKKKJIJFFOK-GASJEMHNSA-N	direct	637267041	4267.0	95.9065783148	1.0	179.020083041	0.438770598871	2.01	0.886183870743
15658724	637267041	7635.0	89.5100415206	0.877541197743	HIWPGCMGAMJNRG-FZFXURTHSA-N	1.0	WQZGKKKJIJFFOK-GASJEMHNSA-N	direct	637267041	15001.0	95.6307841426	1.0	179.020083041	0.438770598871	2.01	0.886183870743
15658725	637267041	7635.0	89.5100415206	0.877541197743	HIWPGCMGAMJNRG-FZFXURTHSA-N	1.0	WQZGKKKJIJFFOK-GASJEMHNSA-N	direct	637267041	1622.0	92.9430951487	1.0	179.020083041	0.438770598871	2.01	0.886183870743
15658726	637267041	7635.0	89.5100415206	0.877541197743	HIWPGCMGAMJNRG-FZFXURTHSA-N	1.0	WQZGKKKJIJFFOK-GASJEMHNSA-N	direct	637267041	4005.0	91.288192771	1.0	179.020083041	0.438770598871	2.01	0.886183870743
15658727	637267041	7635.0	89.5100415206	0.877541197743	HIWPGCMGAMJNRG-FZFXURTHSA-N	1.0	WQZGKKKJIJFFOK-GASJEMHNSA-N	direct	637267041	11881.0	91.288192771	1.0	179.020083041	0.438770598871	2.01	0.886183870743
15658728	637267041	7635.0	89.5100415206	0.877541197743	HIWPGCMGAMJNRG-FZFXURTHSA-N	1.0	WQZGKKKJIJFFOK-GASJEMHNSA-N	direct	637267041	13196.0	91.288192771	1.0	179.020083041	0.438770598871	2.01	0.886183870743
15658729	637267041	7635.0	89.5100415206	0.877541197743	HIWPGCMGAMJNRG-FZFXURTHSA-N	1.0	WQZGKKKJIJFFOK-GASJEMHNSA-N	direct	637267041	1849.0	90.9244530386	1.0	179.020083041	0.438770598871	2.01	0.886183870743
41874481	637271053	5669.0	92.3325470471	0.850596804677	HIWPGCMGAMJNRG-FZFXURTHSA-N	1.0	LKDRXBCSQODPBY-AMVSKUEXSA-N	direct	637271053	581.0	94.4145392705	1.0	184.665094094	0.425298402339	2.01	0.88615290138
41874482	637271053	5669.0	92.3325470471	0.850596804677	HIWPGCMGAMJNRG-FZFXURTHSA-N	1.0	LKDRXBCSQODPBY-AMVSKUEXSA-N	direct	637271053	1179.0	94.4145392705	1.0	184.665094094	0.425298402339	2.01	0.88615290138
41874483	637271053	5669.0	92.3325470471	0.850596804677	HIWPGCMGAMJNRG-FZFXURTHSA-N	1.0	LKDRXBCSQODPBY-AMVSKUEXSA-N	direct	637271053	2899.0	94.4145392705	1.0	184.665094094	0.425298402339	2.01	0.88615290138
13469402	637265280	10861.0	88.1169066414	0.891128876043	HIWPGCMGAMJNRG-FZFXURTHSA-N	1.0	WQZGKKKJIJFFOK-GASJEMHNSA-N	direct	637265280	13591.0	105.424812155	1.0	176.233813283	0.445564438022	2.01	0.886112703829
13469403	637265280	10861.0	88.1169066414	0.891128876043	HIWPGCMGAMJNRG-FZFXURTHSA-N	1.0	WQZGKKKJIJFFOK-GASJEMHNSA-N	direct	637265280	15081.0	105.424812155	1.0	176.233813283	0.445564438022	2.01	0.886112703829
13469404	637265280	10861.0	88.1169066414	0.891128876043	HIWPGCMGAMJNRG-FZFXURTHSA-N	1.0	WQZGKKKJIJFFOK-GASJEMHNSA-N	direct	637265280	1849.0	103.779891912	1.0	176.233813283	0.445564438022	2.01	0.886112703829
13469405	637265280	10861.0	88.1169066414	0.891128876043	HIWPGCMGAMJNRG-FZFXURTHSA-N	1.0	WQZGKKKJIJFFOK-GASJEMHNSA-N	direct	637265280	4365.0	103.154281982	1.0	176.233813283	0.445564438022	2.01	0.886112703829
13469406	637265280	10861.0	88.1169066414	0.891128876043	HIWPGCMGAMJNRG-FZFXURTHSA-N	1.0	WQZGKKKJIJFFOK-GASJEMHNSA-N	direct	637265280	5031.0	100.013676223	1.0	176.233813283	0.445564438022	2.01	0.886112703829
13469407	637265280	10861.0	88.1169066414	0.891128876043	HIWPGCMGAMJNRG-FZFXURTHSA-N	1.0	WQZGKKKJIJFFOK-GASJEMHNSA-N	direct	637265280	339.0	97.19859629	1.0	176.233813283	0.445564438022	2.01	0.886112703829
13469408	637265280	10861.0	88.1169066414	0.891128876043	HIWPGCMGAMJNRG-FZFXURTHSA-N	1.0	WQZGKKKJIJFFOK-GASJEMHNSA-N	direct	637265280	3584.0	97.19859629	1.0	176.233813283	0.445564438022	2.01	0.886112703829
13469409	637265280	10861.0	88.1169066414	0.891128876043	HIWPGCMGAMJNRG-FZFXURTHSA-N	1.0	WQZGKKKJIJFFOK-GASJEMHNSA-N	direct	637265280	6831.0	97.19859629	1.0	176.233813283	0.445564438022	2.01	0.886112703829
13469410	637265280	10861.0	88.1169066414	0.891128876043	HIWPGCMGAMJNRG-FZFXURTHSA-N	1.0	WQZGKKKJIJFFOK-GASJEMHNSA-N	direct	637265280	4267.0	95.8632794328	1.0	176.233813283	0.445564438022	2.01	0.886112703829
13469411	637265280	10861.0	88.1169066414	0.891128876043	HIWPGCMGAMJNRG-FZFXURTHSA-N	1.0	WQZGKKKJIJFFOK-GASJEMHNSA-N	direct	637265280	1622.0	94.5816987087	1.0	176.233813283	0.445564438022	2.01	0.886112703829
13469412	637265280	10861.0	88.1169066414	0.891128876043	HIWPGCMGAMJNRG-FZFXURTHSA-N	1.0	WQZGKKKJIJFFOK-GASJEMHNSA-N	direct	637265280	1383.0	93.8996294549	1.0	176.233813283	0.445564438022	2.01	0.886112703829
13469413	637265280	10861.0	88.1169066414	0.891128876043	HIWPGCMGAMJNRG-FZFXURTHSA-N	1.0	WQZGKKKJIJFFOK-GASJEMHNSA-N	direct	637265280	4366.0	93.8996294549	1.0	176.233813283	0.445564438022	2.01	0.886112703829
13469416	637265280	11071.0	88.1169066414	0.891128876043	HIWPGCMGAMJNRG-FZFXURTHSA-N	1.0	WQZGKKKJIJFFOK-GASJEMHNSA-N	direct	637265280	13591.0	105.424812155	1.0	176.233813283	0.445564438022	2.01	0.886112703829
13469417	637265280	11071.0	88.1169066414	0.891128876043	HIWPGCMGAMJNRG-FZFXURTHSA-N	1.0	WQZGKKKJIJFFOK-GASJEMHNSA-N	direct	637265280	15081.0	105.424812155	1.0	176.233813283	0.445564438022	2.01	0.886112703829
13469418	637265280	11071.0	88.1169066414	0.891128876043	HIWPGCMGAMJNRG-FZFXURTHSA-N	1.0	WQZGKKKJIJFFOK-GASJEMHNSA-N	direct	637265280	1849.0	103.779891912	1.0	176.233813283	0.445564438022	2.01	0.886112703829
13469419	637265280	11071.0	88.1169066414	0.891128876043	HIWPGCMGAMJNRG-FZFXURTHSA-N	1.0	WQZGKKKJIJFFOK-GASJEMHNSA-N	direct	637265280	4365.0	103.154281982	1.0	176.233813283	0.445564438022	2.01	0.886112703829
13469420	637265280	11071.0	88.1169066414	0.891128876043	HIWPGCMGAMJNRG-FZFXURTHSA-N	1.0	WQZGKKKJIJFFOK-GASJEMHNSA-N	direct	637265280	5031.0	100.013676223	1.0	176.233813283	0.445564438022	2.01	0.886112703829
13469421	637265280	11071.0	88.1169066414	0.891128876043	HIWPGCMGAMJNRG-FZFXURTHSA-N	1.0	WQZGKKKJIJFFOK-GASJEMHNSA-N	direct	637265280	339.0	97.19859629	1.0	176.233813283	0.445564438022	2.01	0.886112703829
13469422	637265280	11071.0	88.1169066414	0.891128876043	HIWPGCMGAMJNRG-FZFXURTHSA-N	1.0	WQZGKKKJIJFFOK-GASJEMHNSA-N	direct	637265280	3584.0	97.19859629	1.0	176.233813283	0.445564438022	2.01	0.886112703829
13469423	637265280	11071.0	88.1169066414	0.891128876043	HIWPGCMGAMJNRG-FZFXURTHSA-N	1.0	WQZGKKKJIJFFOK-GASJEMHNSA-N	direct	637265280	6831.0	97.19859629	1.0	176.233813283	0.445564438022	2.01	0.886112703829
13469424	637265280	11071.0	88.1169066414	0.891128876043	HIWPGCMGAMJNRG-FZFXURTHSA-N	1.0	WQZGKKKJIJFFOK-GASJEMHNSA-N	direct	637265280	4267.0	95.8632794328	1.0	176.233813283	0.445564438022	2.01	0.886112703829
13469425	637265280	11071.0	88.1169066414	0.891128876043	HIWPGCMGAMJNRG-FZFXURTHSA-N	1.0	WQZGKKKJIJFFOK-GASJEMHNSA-N	direct	637265280	1622.0	94.5816987087	1.0	176.233813283	0.445564438022	2.01	0.886112703829
13469426	637265280	11071.0	88.1169066414	0.891128876043	HIWPGCMGAMJNRG-FZFXURTHSA-N	1.0	WQZGKKKJIJFFOK-GASJEMHNSA-N	direct	637265280	1383.0	93.8996294549	1.0	176.233813283	0.445564438022	2.01	0.886112703829
13469427	637265280	11071.0	88.1169066414	0.891128876043	HIWPGCMGAMJNRG-FZFXURTHSA-N	1.0	WQZGKKKJIJFFOK-GASJEMHNSA-N	direct	637265280	4366.0	93.8996294549	1.0	176.233813283	0.445564438022	2.01	0.886112703829
3922736	637271003	2754.0	89.42136079	0.877541197743	HIWPGCMGAMJNRG-FZFXURTHSA-N	1.0	WQZGKKKJIJFFOK-SVZMEOIVSA-N	direct	637271003	599.0	105.619788758	1.0	178.84272158	0.438770598871	2.01	0.885964295806
3922737	637271003	2754.0	89.42136079	0.877541197743	HIWPGCMGAMJNRG-FZFXURTHSA-N	1.0	WQZGKKKJIJFFOK-SVZMEOIVSA-N	direct	637271003	2138.0	105.619788758	1.0	178.84272158	0.438770598871	2.01	0.885964295806
3922816	637271003	5746.0	89.42136079	0.877541197743	HIWPGCMGAMJNRG-FZFXURTHSA-N	1.0	WQZGKKKJIJFFOK-SVZMEOIVSA-N	direct	637271003	599.0	105.619788758	1.0	178.84272158	0.438770598871	2.01	0.885964295806
3922817	637271003	5746.0	89.42136079	0.877541197743	HIWPGCMGAMJNRG-FZFXURTHSA-N	1.0	WQZGKKKJIJFFOK-SVZMEOIVSA-N	direct	637271003	2138.0	105.619788758	1.0	178.84272158	0.438770598871	2.01	0.885964295806
13467708	637265280	2250.0	91.4056074496	0.858474424427	HIWPGCMGAMJNRG-FZFXURTHSA-N	1.0	WQZGKKKJIJFFOK-GASJEMHNSA-N	direct	637265280	13591.0	105.424812155	1.0	182.811214899	0.429237212213	2.01	0.885959915662
13467709	637265280	2250.0	91.4056074496	0.858474424427	HIWPGCMGAMJNRG-FZFXURTHSA-N	1.0	WQZGKKKJIJFFOK-GASJEMHNSA-N	direct	637265280	15081.0	105.424812155	1.0	182.811214899	0.429237212213	2.01	0.885959915662
13467710	637265280	2250.0	91.4056074496	0.858474424427	HIWPGCMGAMJNRG-FZFXURTHSA-N	1.0	WQZGKKKJIJFFOK-GASJEMHNSA-N	direct	637265280	1849.0	103.779891912	1.0	182.811214899	0.429237212213	2.01	0.885959915662
13467711	637265280	2250.0	91.4056074496	0.858474424427	HIWPGCMGAMJNRG-FZFXURTHSA-N	1.0	WQZGKKKJIJFFOK-GASJEMHNSA-N	direct	637265280	4365.0	103.154281982	1.0	182.811214899	0.429237212213	2.01	0.885959915662
13467712	637265280	2250.0	91.4056074496	0.858474424427	HIWPGCMGAMJNRG-FZFXURTHSA-N	1.0	WQZGKKKJIJFFOK-GASJEMHNSA-N	direct	637265280	5031.0	100.013676223	1.0	182.811214899	0.429237212213	2.01	0.885959915662
13467713	637265280	2250.0	91.4056074496	0.858474424427	HIWPGCMGAMJNRG-FZFXURTHSA-N	1.0	WQZGKKKJIJFFOK-GASJEMHNSA-N	direct	637265280	339.0	97.19859629	1.0	182.811214899	0.429237212213	2.01	0.885959915662
13467714	637265280	2250.0	91.4056074496	0.858474424427	HIWPGCMGAMJNRG-FZFXURTHSA-N	1.0	WQZGKKKJIJFFOK-GASJEMHNSA-N	direct	637265280	3584.0	97.19859629	1.0	182.811214899	0.429237212213	2.01	0.885959915662
13467715	637265280	2250.0	91.4056074496	0.858474424427	HIWPGCMGAMJNRG-FZFXURTHSA-N	1.0	WQZGKKKJIJFFOK-GASJEMHNSA-N	direct	637265280	6831.0	97.19859629	1.0	182.811214899	0.429237212213	2.01	0.885959915662
13467716	637265280	2250.0	91.4056074496	0.858474424427	HIWPGCMGAMJNRG-FZFXURTHSA-N	1.0	WQZGKKKJIJFFOK-GASJEMHNSA-N	direct	637265280	4267.0	95.8632794328	1.0	182.811214899	0.429237212213	2.01	0.885959915662
13467717	637265280	2250.0	91.4056074496	0.858474424427	HIWPGCMGAMJNRG-FZFXURTHSA-N	1.0	WQZGKKKJIJFFOK-GASJEMHNSA-N	direct	637265280	1622.0	94.5816987087	1.0	182.811214899	0.429237212213	2.01	0.885959915662
13467718	637265280	2250.0	91.4056074496	0.858474424427	HIWPGCMGAMJNRG-FZFXURTHSA-N	1.0	WQZGKKKJIJFFOK-GASJEMHNSA-N	direct	637265280	1383.0	93.8996294549	1.0	182.811214899	0.429237212213	2.01	0.885959915662
13467719	637265280	2250.0	91.4056074496	0.858474424427	HIWPGCMGAMJNRG-FZFXURTHSA-N	1.0	WQZGKKKJIJFFOK-GASJEMHNSA-N	direct	637265280	4366.0	93.8996294549	1.0	182.811214899	0.429237212213	2.01	0.885959915662
15659366	637267041	1175.0	95.0639892043	0.858474424427	HIWPGCMGAMJNRG-FZFXURTHSA-N	1.0	WQZGKKKJIJFFOK-GASJEMHNSA-N	direct	637267041	4005.0	91.288192771	1.0	182.576385542	0.429237212213	2.01	0.885675264511
15659367	637267041	1175.0	95.0639892043	0.858474424427	HIWPGCMGAMJNRG-FZFXURTHSA-N	1.0	WQZGKKKJIJFFOK-GASJEMHNSA-N	direct	637267041	11881.0	91.288192771	1.0	182.576385542	0.429237212213	2.01	0.885675264511
15659368	637267041	1175.0	95.0639892043	0.858474424427	HIWPGCMGAMJNRG-FZFXURTHSA-N	1.0	WQZGKKKJIJFFOK-GASJEMHNSA-N	direct	637267041	13196.0	91.288192771	1.0	182.576385542	0.429237212213	2.01	0.885675264511
15659542	637267041	4267.0	94.1051303433	0.858474424427	HIWPGCMGAMJNRG-FZFXURTHSA-N	1.0	WQZGKKKJIJFFOK-GASJEMHNSA-N	direct	637267041	4005.0	91.288192771	1.0	182.576385542	0.429237212213	2.01	0.885675264511
15659543	637267041	4267.0	94.1051303433	0.858474424427	HIWPGCMGAMJNRG-FZFXURTHSA-N	1.0	WQZGKKKJIJFFOK-GASJEMHNSA-N	direct	637267041	11881.0	91.288192771	1.0	182.576385542	0.429237212213	2.01	0.885675264511
15659544	637267041	4267.0	94.1051303433	0.858474424427	HIWPGCMGAMJNRG-FZFXURTHSA-N	1.0	WQZGKKKJIJFFOK-GASJEMHNSA-N	direct	637267041	13196.0	91.288192771	1.0	182.576385542	0.429237212213	2.01	0.885675264511
15659558	637267041	4365.0	99.3585258895	0.858474424427	HIWPGCMGAMJNRG-FZFXURTHSA-N	1.0	WQZGKKKJIJFFOK-GASJEMHNSA-N	direct	637267041	4005.0	91.288192771	1.0	182.576385542	0.429237212213	2.01	0.885675264511
15659559	637267041	4365.0	99.3585258895	0.858474424427	HIWPGCMGAMJNRG-FZFXURTHSA-N	1.0	WQZGKKKJIJFFOK-GASJEMHNSA-N	direct	637267041	11881.0	91.288192771	1.0	182.576385542	0.429237212213	2.01	0.885675264511
15659560	637267041	4365.0	99.3585258895	0.858474424427	HIWPGCMGAMJNRG-FZFXURTHSA-N	1.0	WQZGKKKJIJFFOK-GASJEMHNSA-N	direct	637267041	13196.0	91.288192771	1.0	182.576385542	0.429237212213	2.01	0.885675264511
15659734	637267041	5031.0	96.3410351573	0.858474424427	HIWPGCMGAMJNRG-FZFXURTHSA-N	1.0	WQZGKKKJIJFFOK-GASJEMHNSA-N	direct	637267041	4005.0	91.288192771	1.0	182.576385542	0.429237212213	2.01	0.885675264511
15659735	637267041	5031.0	96.3410351573	0.858474424427	HIWPGCMGAMJNRG-FZFXURTHSA-N	1.0	WQZGKKKJIJFFOK-GASJEMHNSA-N	direct	637267041	11881.0	91.288192771	1.0	182.576385542	0.429237212213	2.01	0.885675264511
15659736	637267041	5031.0	96.3410351573	0.858474424427	HIWPGCMGAMJNRG-FZFXURTHSA-N	1.0	WQZGKKKJIJFFOK-GASJEMHNSA-N	direct	637267041	13196.0	91.288192771	1.0	182.576385542	0.429237212213	2.01	0.885675264511
18210918	637271826	4365.0	93.388276692	0.858474424427	HIWPGCMGAMJNRG-FZFXURTHSA-N	1.0	WQZGKKKJIJFFOK-GASJEMHNSA-N	direct	637271826	1383.0	91.2790142558	1.0	182.558028512	0.429237212213	2.01	0.885653001253
18210919	637271826	4365.0	93.388276692	0.858474424427	HIWPGCMGAMJNRG-FZFXURTHSA-N	1.0	WQZGKKKJIJFFOK-GASJEMHNSA-N	direct	637271826	4366.0	91.2790142558	1.0	182.558028512	0.429237212213	2.01	0.885653001253
18211110	637271826	5031.0	100.609064893	0.858474424427	HIWPGCMGAMJNRG-FZFXURTHSA-N	1.0	WQZGKKKJIJFFOK-GASJEMHNSA-N	direct	637271826	1383.0	91.2790142558	1.0	182.558028512	0.429237212213	2.01	0.885653001253
18211111	637271826	5031.0	100.609064893	0.858474424427	HIWPGCMGAMJNRG-FZFXURTHSA-N	1.0	WQZGKKKJIJFFOK-GASJEMHNSA-N	direct	637271826	4366.0	91.2790142558	1.0	182.558028512	0.429237212213	2.01	0.885653001253
18212166	637271826	1849.0	96.0963674839	0.858474424427	HIWPGCMGAMJNRG-FZFXURTHSA-N	1.0	WQZGKKKJIJFFOK-VFUOTHLCSA-N	direct	637271826	1383.0	91.2790142558	1.0	182.558028512	0.429237212213	2.01	0.885653001253
18212167	637271826	1849.0	96.0963674839	0.858474424427	HIWPGCMGAMJNRG-FZFXURTHSA-N	1.0	WQZGKKKJIJFFOK-VFUOTHLCSA-N	direct	637271826	4366.0	91.2790142558	1.0	182.558028512	0.429237212213	2.01	0.885653001253
13470620	637265280	10460.0	92.124360063	0.850596804677	HIWPGCMGAMJNRG-FZFXURTHSA-N	1.0	WQZGKKKJIJFFOK-GASJEMHNSA-N	direct	637265280	13591.0	105.424812155	1.0	184.248720126	0.425298402339	2.01	0.885652964738
13470621	637265280	10460.0	92.124360063	0.850596804677	HIWPGCMGAMJNRG-FZFXURTHSA-N	1.0	WQZGKKKJIJFFOK-GASJEMHNSA-N	direct	637265280	15081.0	105.424812155	1.0	184.248720126	0.425298402339	2.01	0.885652964738
13470622	637265280	10460.0	92.124360063	0.850596804677	HIWPGCMGAMJNRG-FZFXURTHSA-N	1.0	WQZGKKKJIJFFOK-GASJEMHNSA-N	direct	637265280	1849.0	103.779891912	1.0	184.248720126	0.425298402339	2.01	0.885652964738
13470623	637265280	10460.0	92.124360063	0.850596804677	HIWPGCMGAMJNRG-FZFXURTHSA-N	1.0	WQZGKKKJIJFFOK-GASJEMHNSA-N	direct	637265280	4365.0	103.154281982	1.0	184.248720126	0.425298402339	2.01	0.885652964738
13470624	637265280	10460.0	92.124360063	0.850596804677	HIWPGCMGAMJNRG-FZFXURTHSA-N	1.0	WQZGKKKJIJFFOK-GASJEMHNSA-N	direct	637265280	5031.0	100.013676223	1.0	184.248720126	0.425298402339	2.01	0.885652964738
13470625	637265280	10460.0	92.124360063	0.850596804677	HIWPGCMGAMJNRG-FZFXURTHSA-N	1.0	WQZGKKKJIJFFOK-GASJEMHNSA-N	direct	637265280	339.0	97.19859629	1.0	184.248720126	0.425298402339	2.01	0.885652964738
13470626	637265280	10460.0	92.124360063	0.850596804677	HIWPGCMGAMJNRG-FZFXURTHSA-N	1.0	WQZGKKKJIJFFOK-GASJEMHNSA-N	direct	637265280	3584.0	97.19859629	1.0	184.248720126	0.425298402339	2.01	0.885652964738
13470627	637265280	10460.0	92.124360063	0.850596804677	HIWPGCMGAMJNRG-FZFXURTHSA-N	1.0	WQZGKKKJIJFFOK-GASJEMHNSA-N	direct	637265280	6831.0	97.19859629	1.0	184.248720126	0.425298402339	2.01	0.885652964738
13470628	637265280	10460.0	92.124360063	0.850596804677	HIWPGCMGAMJNRG-FZFXURTHSA-N	1.0	WQZGKKKJIJFFOK-GASJEMHNSA-N	direct	637265280	4267.0	95.8632794328	1.0	184.248720126	0.425298402339	2.01	0.885652964738
13470629	637265280	10460.0	92.124360063	0.850596804677	HIWPGCMGAMJNRG-FZFXURTHSA-N	1.0	WQZGKKKJIJFFOK-GASJEMHNSA-N	direct	637265280	1622.0	94.5816987087	1.0	184.248720126	0.425298402339	2.01	0.885652964738
13470630	637265280	10460.0	92.124360063	0.850596804677	HIWPGCMGAMJNRG-FZFXURTHSA-N	1.0	WQZGKKKJIJFFOK-GASJEMHNSA-N	direct	637265280	1383.0	93.8996294549	1.0	184.248720126	0.425298402339	2.01	0.885652964738
13470631	637265280	10460.0	92.124360063	0.850596804677	HIWPGCMGAMJNRG-FZFXURTHSA-N	1.0	WQZGKKKJIJFFOK-GASJEMHNSA-N	direct	637265280	4366.0	93.8996294549	1.0	184.248720126	0.425298402339	2.01	0.885652964738
13470662	637265280	13745.0	92.124360063	0.850596804677	HIWPGCMGAMJNRG-FZFXURTHSA-N	1.0	WQZGKKKJIJFFOK-GASJEMHNSA-N	direct	637265280	13591.0	105.424812155	1.0	184.248720126	0.425298402339	2.01	0.885652964738
13470663	637265280	13745.0	92.124360063	0.850596804677	HIWPGCMGAMJNRG-FZFXURTHSA-N	1.0	WQZGKKKJIJFFOK-GASJEMHNSA-N	direct	637265280	15081.0	105.424812155	1.0	184.248720126	0.425298402339	2.01	0.885652964738
13470664	637265280	13745.0	92.124360063	0.850596804677	HIWPGCMGAMJNRG-FZFXURTHSA-N	1.0	WQZGKKKJIJFFOK-GASJEMHNSA-N	direct	637265280	1849.0	103.779891912	1.0	184.248720126	0.425298402339	2.01	0.885652964738
13470665	637265280	13745.0	92.124360063	0.850596804677	HIWPGCMGAMJNRG-FZFXURTHSA-N	1.0	WQZGKKKJIJFFOK-GASJEMHNSA-N	direct	637265280	4365.0	103.154281982	1.0	184.248720126	0.425298402339	2.01	0.885652964738
13470666	637265280	13745.0	92.124360063	0.850596804677	HIWPGCMGAMJNRG-FZFXURTHSA-N	1.0	WQZGKKKJIJFFOK-GASJEMHNSA-N	direct	637265280	5031.0	100.013676223	1.0	184.248720126	0.425298402339	2.01	0.885652964738
13470667	637265280	13745.0	92.124360063	0.850596804677	HIWPGCMGAMJNRG-FZFXURTHSA-N	1.0	WQZGKKKJIJFFOK-GASJEMHNSA-N	direct	637265280	339.0	97.19859629	1.0	184.248720126	0.425298402339	2.01	0.885652964738
13470668	637265280	13745.0	92.124360063	0.850596804677	HIWPGCMGAMJNRG-FZFXURTHSA-N	1.0	WQZGKKKJIJFFOK-GASJEMHNSA-N	direct	637265280	3584.0	97.19859629	1.0	184.248720126	0.425298402339	2.01	0.885652964738
13470669	637265280	13745.0	92.124360063	0.850596804677	HIWPGCMGAMJNRG-FZFXURTHSA-N	1.0	WQZGKKKJIJFFOK-GASJEMHNSA-N	direct	637265280	6831.0	97.19859629	1.0	184.248720126	0.425298402339	2.01	0.885652964738
13470670	637265280	13745.0	92.124360063	0.850596804677	HIWPGCMGAMJNRG-FZFXURTHSA-N	1.0	WQZGKKKJIJFFOK-GASJEMHNSA-N	direct	637265280	4267.0	95.8632794328	1.0	184.248720126	0.425298402339	2.01	0.885652964738
13470671	637265280	13745.0	92.124360063	0.850596804677	HIWPGCMGAMJNRG-FZFXURTHSA-N	1.0	WQZGKKKJIJFFOK-GASJEMHNSA-N	direct	637265280	1622.0	94.5816987087	1.0	184.248720126	0.425298402339	2.01	0.885652964738
13470672	637265280	13745.0	92.124360063	0.850596804677	HIWPGCMGAMJNRG-FZFXURTHSA-N	1.0	WQZGKKKJIJFFOK-GASJEMHNSA-N	direct	637265280	1383.0	93.8996294549	1.0	184.248720126	0.425298402339	2.01	0.885652964738
13470673	637265280	13745.0	92.124360063	0.850596804677	HIWPGCMGAMJNRG-FZFXURTHSA-N	1.0	WQZGKKKJIJFFOK-GASJEMHNSA-N	direct	637265280	4366.0	93.8996294549	1.0	184.248720126	0.425298402339	2.01	0.885652964738
15657053	637267041	4365.0	99.3585258895	0.808137789281	HIWPGCMGAMJNRG-FZFXURTHSA-N	1.0	WQZGKKKJIJFFOK-GASJEMHNSA-N	direct	637267041	5031.0	96.9625735021	1.0	193.925147004	0.40406889464	2.01	0.88564853843
18213829	637271826	4365.0	93.388276692	0.850596804677	HIWPGCMGAMJNRG-FZFXURTHSA-N	1.0	WQZGKKKJIJFFOK-GASJEMHNSA-N	direct	637271826	15001.0	92.1040252676	1.0	184.208050535	0.425298402339	2.01	0.885604087702
18214021	637271826	5031.0	100.609064893	0.850596804677	HIWPGCMGAMJNRG-FZFXURTHSA-N	1.0	WQZGKKKJIJFFOK-GASJEMHNSA-N	direct	637271826	15001.0	92.1040252676	1.0	184.208050535	0.425298402339	2.01	0.885604087702
18215077	637271826	1849.0	96.0963674839	0.850596804677	HIWPGCMGAMJNRG-FZFXURTHSA-N	1.0	WQZGKKKJIJFFOK-VFUOTHLCSA-N	direct	637271826	15001.0	92.1040252676	1.0	184.208050535	0.425298402339	2.01	0.885604087702
13470550	637265280	7635.0	92.0291883891	0.850596804677	HIWPGCMGAMJNRG-FZFXURTHSA-N	1.0	WQZGKKKJIJFFOK-GASJEMHNSA-N	direct	637265280	13591.0	105.424812155	1.0	184.058376778	0.425298402339	2.01	0.885424138865
13470551	637265280	7635.0	92.0291883891	0.850596804677	HIWPGCMGAMJNRG-FZFXURTHSA-N	1.0	WQZGKKKJIJFFOK-GASJEMHNSA-N	direct	637265280	15081.0	105.424812155	1.0	184.058376778	0.425298402339	2.01	0.885424138865
13470552	637265280	7635.0	92.0291883891	0.850596804677	HIWPGCMGAMJNRG-FZFXURTHSA-N	1.0	WQZGKKKJIJFFOK-GASJEMHNSA-N	direct	637265280	1849.0	103.779891912	1.0	184.058376778	0.425298402339	2.01	0.885424138865
13470553	637265280	7635.0	92.0291883891	0.850596804677	HIWPGCMGAMJNRG-FZFXURTHSA-N	1.0	WQZGKKKJIJFFOK-GASJEMHNSA-N	direct	637265280	4365.0	103.154281982	1.0	184.058376778	0.425298402339	2.01	0.885424138865
13470554	637265280	7635.0	92.0291883891	0.850596804677	HIWPGCMGAMJNRG-FZFXURTHSA-N	1.0	WQZGKKKJIJFFOK-GASJEMHNSA-N	direct	637265280	5031.0	100.013676223	1.0	184.058376778	0.425298402339	2.01	0.885424138865
13470555	637265280	7635.0	92.0291883891	0.850596804677	HIWPGCMGAMJNRG-FZFXURTHSA-N	1.0	WQZGKKKJIJFFOK-GASJEMHNSA-N	direct	637265280	339.0	97.19859629	1.0	184.058376778	0.425298402339	2.01	0.885424138865
13470556	637265280	7635.0	92.0291883891	0.850596804677	HIWPGCMGAMJNRG-FZFXURTHSA-N	1.0	WQZGKKKJIJFFOK-GASJEMHNSA-N	direct	637265280	3584.0	97.19859629	1.0	184.058376778	0.425298402339	2.01	0.885424138865
13470557	637265280	7635.0	92.0291883891	0.850596804677	HIWPGCMGAMJNRG-FZFXURTHSA-N	1.0	WQZGKKKJIJFFOK-GASJEMHNSA-N	direct	637265280	6831.0	97.19859629	1.0	184.058376778	0.425298402339	2.01	0.885424138865
13470558	637265280	7635.0	92.0291883891	0.850596804677	HIWPGCMGAMJNRG-FZFXURTHSA-N	1.0	WQZGKKKJIJFFOK-GASJEMHNSA-N	direct	637265280	4267.0	95.8632794328	1.0	184.058376778	0.425298402339	2.01	0.885424138865
13470559	637265280	7635.0	92.0291883891	0.850596804677	HIWPGCMGAMJNRG-FZFXURTHSA-N	1.0	WQZGKKKJIJFFOK-GASJEMHNSA-N	direct	637265280	1622.0	94.5816987087	1.0	184.058376778	0.425298402339	2.01	0.885424138865
13470560	637265280	7635.0	92.0291883891	0.850596804677	HIWPGCMGAMJNRG-FZFXURTHSA-N	1.0	WQZGKKKJIJFFOK-GASJEMHNSA-N	direct	637265280	1383.0	93.8996294549	1.0	184.058376778	0.425298402339	2.01	0.885424138865
13470561	637265280	7635.0	92.0291883891	0.850596804677	HIWPGCMGAMJNRG-FZFXURTHSA-N	1.0	WQZGKKKJIJFFOK-GASJEMHNSA-N	direct	637265280	4366.0	93.8996294549	1.0	184.058376778	0.425298402339	2.01	0.885424138865
25046544	637266728	1157.0	45.5917600347	0.858474424427	HIWPGCMGAMJNRG-FZFXURTHSA-N	1.0	WQZGKKKJIJFFOK-GASJEMHNSA-N	direct	637266728	1157.0	51.57024772	2.0	91.1835200694	0.429237212213	2.01	0.885421272433
25046590	637266728	2964.0	45.5917600347	0.858474424427	HIWPGCMGAMJNRG-FZFXURTHSA-N	1.0	WQZGKKKJIJFFOK-GASJEMHNSA-N	direct	637266728	2964.0	51.57024772	2.0	91.1835200694	0.429237212213	2.01	0.885421272433
6856278	637270822	2754.0	93.3726341434	0.891128876043	HIWPGCMGAMJNRG-FZFXURTHSA-N	1.0	WQZGKKKJIJFFOK-SVZMEOIVSA-N	direct	637270822	658.0	87.6736641391	1.0	175.347328278	0.445564438022	2.01	0.884996272596
6856280	637270822	2754.0	93.3726341434	0.891128876043	HIWPGCMGAMJNRG-FZFXURTHSA-N	1.0	WQZGKKKJIJFFOK-SVZMEOIVSA-N	direct	637270822	4575.0	87.6736641391	1.0	175.347328278	0.445564438022	2.01	0.884996272596
6856281	637270822	2754.0	93.3726341434	0.891128876043	HIWPGCMGAMJNRG-FZFXURTHSA-N	1.0	WQZGKKKJIJFFOK-SVZMEOIVSA-N	direct	637270822	5746.0	87.6736641391	1.0	175.347328278	0.445564438022	2.01	0.884996272596
6856282	637270822	2754.0	93.3726341434	0.891128876043	HIWPGCMGAMJNRG-FZFXURTHSA-N	1.0	WQZGKKKJIJFFOK-SVZMEOIVSA-N	direct	637270822	5904.0	87.6736641391	1.0	175.347328278	0.445564438022	2.01	0.884996272596
6856283	637270822	2754.0	93.3726341434	0.891128876043	HIWPGCMGAMJNRG-FZFXURTHSA-N	1.0	WQZGKKKJIJFFOK-SVZMEOIVSA-N	direct	637270822	6396.0	87.6736641391	1.0	175.347328278	0.445564438022	2.01	0.884996272596
6856734	637270822	5746.0	93.3726341434	0.891128876043	HIWPGCMGAMJNRG-FZFXURTHSA-N	1.0	WQZGKKKJIJFFOK-SVZMEOIVSA-N	direct	637270822	658.0	87.6736641391	1.0	175.347328278	0.445564438022	2.01	0.884996272596
6856735	637270822	5746.0	93.3726341434	0.891128876043	HIWPGCMGAMJNRG-FZFXURTHSA-N	1.0	WQZGKKKJIJFFOK-SVZMEOIVSA-N	direct	637270822	2754.0	87.6736641391	1.0	175.347328278	0.445564438022	2.01	0.884996272596
6856736	637270822	5746.0	93.3726341434	0.891128876043	HIWPGCMGAMJNRG-FZFXURTHSA-N	1.0	WQZGKKKJIJFFOK-SVZMEOIVSA-N	direct	637270822	4575.0	87.6736641391	1.0	175.347328278	0.445564438022	2.01	0.884996272596
6856738	637270822	5746.0	93.3726341434	0.891128876043	HIWPGCMGAMJNRG-FZFXURTHSA-N	1.0	WQZGKKKJIJFFOK-SVZMEOIVSA-N	direct	637270822	5904.0	87.6736641391	1.0	175.347328278	0.445564438022	2.01	0.884996272596
6856739	637270822	5746.0	93.3726341434	0.891128876043	HIWPGCMGAMJNRG-FZFXURTHSA-N	1.0	WQZGKKKJIJFFOK-SVZMEOIVSA-N	direct	637270822	6396.0	87.6736641391	1.0	175.347328278	0.445564438022	2.01	0.884996272596
15659369	637267041	1175.0	95.0639892043	0.858474424427	HIWPGCMGAMJNRG-FZFXURTHSA-N	1.0	WQZGKKKJIJFFOK-GASJEMHNSA-N	direct	637267041	1849.0	90.9244530386	1.0	181.848906077	0.429237212213	2.01	0.884791695238
15659545	637267041	4267.0	94.1051303433	0.858474424427	HIWPGCMGAMJNRG-FZFXURTHSA-N	1.0	WQZGKKKJIJFFOK-GASJEMHNSA-N	direct	637267041	1849.0	90.9244530386	1.0	181.848906077	0.429237212213	2.01	0.884791695238
15659561	637267041	4365.0	99.3585258895	0.858474424427	HIWPGCMGAMJNRG-FZFXURTHSA-N	1.0	WQZGKKKJIJFFOK-GASJEMHNSA-N	direct	637267041	1849.0	90.9244530386	1.0	181.848906077	0.429237212213	2.01	0.884791695238
15659737	637267041	5031.0	96.3410351573	0.858474424427	HIWPGCMGAMJNRG-FZFXURTHSA-N	1.0	WQZGKKKJIJFFOK-GASJEMHNSA-N	direct	637267041	1849.0	90.9244530386	1.0	181.848906077	0.429237212213	2.01	0.884791695238
15660682	637267041	1383.0	87.440093375	0.891128876043	HIWPGCMGAMJNRG-FZFXURTHSA-N	1.0	WQZGKKKJIJFFOK-GASJEMHNSA-N	direct	637267041	4365.0	100.432973634	1.0	174.88018675	0.445564438022	2.01	0.884406254804
15660683	637267041	1383.0	87.440093375	0.891128876043	HIWPGCMGAMJNRG-FZFXURTHSA-N	1.0	WQZGKKKJIJFFOK-GASJEMHNSA-N	direct	637267041	13591.0	98.8124792792	1.0	174.88018675	0.445564438022	2.01	0.884406254804
15660684	637267041	1383.0	87.440093375	0.891128876043	HIWPGCMGAMJNRG-FZFXURTHSA-N	1.0	WQZGKKKJIJFFOK-GASJEMHNSA-N	direct	637267041	15081.0	98.8124792792	1.0	174.88018675	0.445564438022	2.01	0.884406254804
15660685	637267041	1383.0	87.440093375	0.891128876043	HIWPGCMGAMJNRG-FZFXURTHSA-N	1.0	WQZGKKKJIJFFOK-GASJEMHNSA-N	direct	637267041	5031.0	96.9625735021	1.0	174.88018675	0.445564438022	2.01	0.884406254804
15660686	637267041	1383.0	87.440093375	0.891128876043	HIWPGCMGAMJNRG-FZFXURTHSA-N	1.0	WQZGKKKJIJFFOK-GASJEMHNSA-N	direct	637267041	339.0	96.2781893848	1.0	174.88018675	0.445564438022	2.01	0.884406254804
15660687	637267041	1383.0	87.440093375	0.891128876043	HIWPGCMGAMJNRG-FZFXURTHSA-N	1.0	WQZGKKKJIJFFOK-GASJEMHNSA-N	direct	637267041	3584.0	96.2781893848	1.0	174.88018675	0.445564438022	2.01	0.884406254804
15660688	637267041	1383.0	87.440093375	0.891128876043	HIWPGCMGAMJNRG-FZFXURTHSA-N	1.0	WQZGKKKJIJFFOK-GASJEMHNSA-N	direct	637267041	6831.0	96.2781893848	1.0	174.88018675	0.445564438022	2.01	0.884406254804
15660689	637267041	1383.0	87.440093375	0.891128876043	HIWPGCMGAMJNRG-FZFXURTHSA-N	1.0	WQZGKKKJIJFFOK-GASJEMHNSA-N	direct	637267041	4267.0	95.9065783148	1.0	174.88018675	0.445564438022	2.01	0.884406254804
15660692	637267041	1383.0	87.440093375	0.891128876043	HIWPGCMGAMJNRG-FZFXURTHSA-N	1.0	WQZGKKKJIJFFOK-GASJEMHNSA-N	direct	637267041	15001.0	95.6307841426	1.0	174.88018675	0.445564438022	2.01	0.884406254804
15660693	637267041	1383.0	87.440093375	0.891128876043	HIWPGCMGAMJNRG-FZFXURTHSA-N	1.0	WQZGKKKJIJFFOK-GASJEMHNSA-N	direct	637267041	1622.0	92.9430951487	1.0	174.88018675	0.445564438022	2.01	0.884406254804
15660694	637267041	1383.0	87.440093375	0.891128876043	HIWPGCMGAMJNRG-FZFXURTHSA-N	1.0	WQZGKKKJIJFFOK-GASJEMHNSA-N	direct	637267041	4005.0	91.288192771	1.0	174.88018675	0.445564438022	2.01	0.884406254804
15660695	637267041	1383.0	87.440093375	0.891128876043	HIWPGCMGAMJNRG-FZFXURTHSA-N	1.0	WQZGKKKJIJFFOK-GASJEMHNSA-N	direct	637267041	11881.0	91.288192771	1.0	174.88018675	0.445564438022	2.01	0.884406254804
15660696	637267041	1383.0	87.440093375	0.891128876043	HIWPGCMGAMJNRG-FZFXURTHSA-N	1.0	WQZGKKKJIJFFOK-GASJEMHNSA-N	direct	637267041	13196.0	91.288192771	1.0	174.88018675	0.445564438022	2.01	0.884406254804
15660697	637267041	1383.0	87.440093375	0.891128876043	HIWPGCMGAMJNRG-FZFXURTHSA-N	1.0	WQZGKKKJIJFFOK-GASJEMHNSA-N	direct	637267041	1849.0	90.9244530386	1.0	174.88018675	0.445564438022	2.01	0.884406254804
15660874	637267041	4366.0	87.440093375	0.891128876043	HIWPGCMGAMJNRG-FZFXURTHSA-N	1.0	WQZGKKKJIJFFOK-GASJEMHNSA-N	direct	637267041	4365.0	100.432973634	1.0	174.88018675	0.445564438022	2.01	0.884406254804
15660875	637267041	4366.0	87.440093375	0.891128876043	HIWPGCMGAMJNRG-FZFXURTHSA-N	1.0	WQZGKKKJIJFFOK-GASJEMHNSA-N	direct	637267041	13591.0	98.8124792792	1.0	174.88018675	0.445564438022	2.01	0.884406254804
15660876	637267041	4366.0	87.440093375	0.891128876043	HIWPGCMGAMJNRG-FZFXURTHSA-N	1.0	WQZGKKKJIJFFOK-GASJEMHNSA-N	direct	637267041	15081.0	98.8124792792	1.0	174.88018675	0.445564438022	2.01	0.884406254804
15660877	637267041	4366.0	87.440093375	0.891128876043	HIWPGCMGAMJNRG-FZFXURTHSA-N	1.0	WQZGKKKJIJFFOK-GASJEMHNSA-N	direct	637267041	5031.0	96.9625735021	1.0	174.88018675	0.445564438022	2.01	0.884406254804
15660878	637267041	4366.0	87.440093375	0.891128876043	HIWPGCMGAMJNRG-FZFXURTHSA-N	1.0	WQZGKKKJIJFFOK-GASJEMHNSA-N	direct	637267041	339.0	96.2781893848	1.0	174.88018675	0.445564438022	2.01	0.884406254804
15660879	637267041	4366.0	87.440093375	0.891128876043	HIWPGCMGAMJNRG-FZFXURTHSA-N	1.0	WQZGKKKJIJFFOK-GASJEMHNSA-N	direct	637267041	3584.0	96.2781893848	1.0	174.88018675	0.445564438022	2.01	0.884406254804
15660880	637267041	4366.0	87.440093375	0.891128876043	HIWPGCMGAMJNRG-FZFXURTHSA-N	1.0	WQZGKKKJIJFFOK-GASJEMHNSA-N	direct	637267041	6831.0	96.2781893848	1.0	174.88018675	0.445564438022	2.01	0.884406254804
15660881	637267041	4366.0	87.440093375	0.891128876043	HIWPGCMGAMJNRG-FZFXURTHSA-N	1.0	WQZGKKKJIJFFOK-GASJEMHNSA-N	direct	637267041	4267.0	95.9065783148	1.0	174.88018675	0.445564438022	2.01	0.884406254804
15660884	637267041	4366.0	87.440093375	0.891128876043	HIWPGCMGAMJNRG-FZFXURTHSA-N	1.0	WQZGKKKJIJFFOK-GASJEMHNSA-N	direct	637267041	15001.0	95.6307841426	1.0	174.88018675	0.445564438022	2.01	0.884406254804
15660885	637267041	4366.0	87.440093375	0.891128876043	HIWPGCMGAMJNRG-FZFXURTHSA-N	1.0	WQZGKKKJIJFFOK-GASJEMHNSA-N	direct	637267041	1622.0	92.9430951487	1.0	174.88018675	0.445564438022	2.01	0.884406254804
15660886	637267041	4366.0	87.440093375	0.891128876043	HIWPGCMGAMJNRG-FZFXURTHSA-N	1.0	WQZGKKKJIJFFOK-GASJEMHNSA-N	direct	637267041	4005.0	91.288192771	1.0	174.88018675	0.445564438022	2.01	0.884406254804
15660887	637267041	4366.0	87.440093375	0.891128876043	HIWPGCMGAMJNRG-FZFXURTHSA-N	1.0	WQZGKKKJIJFFOK-GASJEMHNSA-N	direct	637267041	11881.0	91.288192771	1.0	174.88018675	0.445564438022	2.01	0.884406254804
15660888	637267041	4366.0	87.440093375	0.891128876043	HIWPGCMGAMJNRG-FZFXURTHSA-N	1.0	WQZGKKKJIJFFOK-GASJEMHNSA-N	direct	637267041	13196.0	91.288192771	1.0	174.88018675	0.445564438022	2.01	0.884406254804
15660889	637267041	4366.0	87.440093375	0.891128876043	HIWPGCMGAMJNRG-FZFXURTHSA-N	1.0	WQZGKKKJIJFFOK-GASJEMHNSA-N	direct	637267041	1849.0	90.9244530386	1.0	174.88018675	0.445564438022	2.01	0.884406254804
18212778	637271826	7635.0	87.4388986164	0.891128876043	HIWPGCMGAMJNRG-FZFXURTHSA-N	1.0	WQZGKKKJIJFFOK-GASJEMHNSA-N	direct	637271826	5031.0	100.903089987	1.0	174.877797233	0.445564438022	2.01	0.884403233715
18212779	637271826	7635.0	87.4388986164	0.891128876043	HIWPGCMGAMJNRG-FZFXURTHSA-N	1.0	WQZGKKKJIJFFOK-GASJEMHNSA-N	direct	637271826	13591.0	99.54668166	1.0	174.877797233	0.445564438022	2.01	0.884403233715
18212780	637271826	7635.0	87.4388986164	0.891128876043	HIWPGCMGAMJNRG-FZFXURTHSA-N	1.0	WQZGKKKJIJFFOK-GASJEMHNSA-N	direct	637271826	15081.0	99.54668166	1.0	174.877797233	0.445564438022	2.01	0.884403233715
18212781	637271826	7635.0	87.4388986164	0.891128876043	HIWPGCMGAMJNRG-FZFXURTHSA-N	1.0	WQZGKKKJIJFFOK-GASJEMHNSA-N	direct	637271826	1849.0	98.2757241304	1.0	174.877797233	0.445564438022	2.01	0.884403233715
18212782	637271826	7635.0	87.4388986164	0.891128876043	HIWPGCMGAMJNRG-FZFXURTHSA-N	1.0	WQZGKKKJIJFFOK-GASJEMHNSA-N	direct	637271826	4365.0	95.0741724254	1.0	174.877797233	0.445564438022	2.01	0.884403233715
18212783	637271826	7635.0	87.4388986164	0.891128876043	HIWPGCMGAMJNRG-FZFXURTHSA-N	1.0	WQZGKKKJIJFFOK-GASJEMHNSA-N	direct	637271826	339.0	93.1706962272	1.0	174.877797233	0.445564438022	2.01	0.884403233715
18212784	637271826	7635.0	87.4388986164	0.891128876043	HIWPGCMGAMJNRG-FZFXURTHSA-N	1.0	WQZGKKKJIJFFOK-GASJEMHNSA-N	direct	637271826	3584.0	93.1706962272	1.0	174.877797233	0.445564438022	2.01	0.884403233715
18212785	637271826	7635.0	87.4388986164	0.891128876043	HIWPGCMGAMJNRG-FZFXURTHSA-N	1.0	WQZGKKKJIJFFOK-GASJEMHNSA-N	direct	637271826	6831.0	93.1706962272	1.0	174.877797233	0.445564438022	2.01	0.884403233715
18212786	637271826	7635.0	87.4388986164	0.891128876043	HIWPGCMGAMJNRG-FZFXURTHSA-N	1.0	WQZGKKKJIJFFOK-GASJEMHNSA-N	direct	637271826	1622.0	92.4828041021	1.0	174.877797233	0.445564438022	2.01	0.884403233715
18212789	637271826	7635.0	87.4388986164	0.891128876043	HIWPGCMGAMJNRG-FZFXURTHSA-N	1.0	WQZGKKKJIJFFOK-GASJEMHNSA-N	direct	637271826	15001.0	92.1040252676	1.0	174.877797233	0.445564438022	2.01	0.884403233715
18212790	637271826	7635.0	87.4388986164	0.891128876043	HIWPGCMGAMJNRG-FZFXURTHSA-N	1.0	WQZGKKKJIJFFOK-GASJEMHNSA-N	direct	637271826	1383.0	91.2790142558	1.0	174.877797233	0.445564438022	2.01	0.884403233715
18212791	637271826	7635.0	87.4388986164	0.891128876043	HIWPGCMGAMJNRG-FZFXURTHSA-N	1.0	WQZGKKKJIJFFOK-GASJEMHNSA-N	direct	637271826	4366.0	91.2790142558	1.0	174.877797233	0.445564438022	2.01	0.884403233715
18212346	637271826	4267.0	87.4225082002	0.891128876043	HIWPGCMGAMJNRG-FZFXURTHSA-N	1.0	WQZGKKKJIJFFOK-GASJEMHNSA-N	direct	637271826	5031.0	100.903089987	1.0	174.8450164	0.445564438022	2.01	0.884361785468
18212347	637271826	4267.0	87.4225082002	0.891128876043	HIWPGCMGAMJNRG-FZFXURTHSA-N	1.0	WQZGKKKJIJFFOK-GASJEMHNSA-N	direct	637271826	13591.0	99.54668166	1.0	174.8450164	0.445564438022	2.01	0.884361785468
18212348	637271826	4267.0	87.4225082002	0.891128876043	HIWPGCMGAMJNRG-FZFXURTHSA-N	1.0	WQZGKKKJIJFFOK-GASJEMHNSA-N	direct	637271826	15081.0	99.54668166	1.0	174.8450164	0.445564438022	2.01	0.884361785468
18212349	637271826	4267.0	87.4225082002	0.891128876043	HIWPGCMGAMJNRG-FZFXURTHSA-N	1.0	WQZGKKKJIJFFOK-GASJEMHNSA-N	direct	637271826	1849.0	98.2757241304	1.0	174.8450164	0.445564438022	2.01	0.884361785468
18212350	637271826	4267.0	87.4225082002	0.891128876043	HIWPGCMGAMJNRG-FZFXURTHSA-N	1.0	WQZGKKKJIJFFOK-GASJEMHNSA-N	direct	637271826	4365.0	95.0741724254	1.0	174.8450164	0.445564438022	2.01	0.884361785468
18212351	637271826	4267.0	87.4225082002	0.891128876043	HIWPGCMGAMJNRG-FZFXURTHSA-N	1.0	WQZGKKKJIJFFOK-GASJEMHNSA-N	direct	637271826	339.0	93.1706962272	1.0	174.8450164	0.445564438022	2.01	0.884361785468
18212352	637271826	4267.0	87.4225082002	0.891128876043	HIWPGCMGAMJNRG-FZFXURTHSA-N	1.0	WQZGKKKJIJFFOK-GASJEMHNSA-N	direct	637271826	3584.0	93.1706962272	1.0	174.8450164	0.445564438022	2.01	0.884361785468
18212353	637271826	4267.0	87.4225082002	0.891128876043	HIWPGCMGAMJNRG-FZFXURTHSA-N	1.0	WQZGKKKJIJFFOK-GASJEMHNSA-N	direct	637271826	6831.0	93.1706962272	1.0	174.8450164	0.445564438022	2.01	0.884361785468
18212354	637271826	4267.0	87.4225082002	0.891128876043	HIWPGCMGAMJNRG-FZFXURTHSA-N	1.0	WQZGKKKJIJFFOK-GASJEMHNSA-N	direct	637271826	1622.0	92.4828041021	1.0	174.8450164	0.445564438022	2.01	0.884361785468
18212357	637271826	4267.0	87.4225082002	0.891128876043	HIWPGCMGAMJNRG-FZFXURTHSA-N	1.0	WQZGKKKJIJFFOK-GASJEMHNSA-N	direct	637271826	15001.0	92.1040252676	1.0	174.8450164	0.445564438022	2.01	0.884361785468
18212358	637271826	4267.0	87.4225082002	0.891128876043	HIWPGCMGAMJNRG-FZFXURTHSA-N	1.0	WQZGKKKJIJFFOK-GASJEMHNSA-N	direct	637271826	1383.0	91.2790142558	1.0	174.8450164	0.445564438022	2.01	0.884361785468
18212359	637271826	4267.0	87.4225082002	0.891128876043	HIWPGCMGAMJNRG-FZFXURTHSA-N	1.0	WQZGKKKJIJFFOK-GASJEMHNSA-N	direct	637271826	4366.0	91.2790142558	1.0	174.8450164	0.445564438022	2.01	0.884361785468
6855076	637270822	2754.0	93.3726341434	0.858474424427	HIWPGCMGAMJNRG-FZFXURTHSA-N	1.0	WQZGKKKJIJFFOK-SVZMEOIVSA-N	direct	637270822	3785.0	90.7375489103	1.0	181.475097821	0.429237212213	2.01	0.884336650296
6855077	637270822	2754.0	93.3726341434	0.858474424427	HIWPGCMGAMJNRG-FZFXURTHSA-N	1.0	WQZGKKKJIJFFOK-SVZMEOIVSA-N	direct	637270822	4146.0	90.7375489103	1.0	181.475097821	0.429237212213	2.01	0.884336650296
6855532	637270822	5746.0	93.3726341434	0.858474424427	HIWPGCMGAMJNRG-FZFXURTHSA-N	1.0	WQZGKKKJIJFFOK-SVZMEOIVSA-N	direct	637270822	3785.0	90.7375489103	1.0	181.475097821	0.429237212213	2.01	0.884336650296
6855533	637270822	5746.0	93.3726341434	0.858474424427	HIWPGCMGAMJNRG-FZFXURTHSA-N	1.0	WQZGKKKJIJFFOK-SVZMEOIVSA-N	direct	637270822	4146.0	90.7375489103	1.0	181.475097821	0.429237212213	2.01	0.884336650296
15657226	637267041	5031.0	96.3410351573	0.808137789281	HIWPGCMGAMJNRG-FZFXURTHSA-N	1.0	WQZGKKKJIJFFOK-GASJEMHNSA-N	direct	637267041	4365.0	100.432973634	1.0	192.682070315	0.40406889464	2.01	0.884225843381
15657227	637267041	5031.0	96.3410351573	0.808137789281	HIWPGCMGAMJNRG-FZFXURTHSA-N	1.0	WQZGKKKJIJFFOK-GASJEMHNSA-N	direct	637267041	13591.0	98.8124792792	1.0	192.682070315	0.40406889464	2.01	0.884225843381
15657228	637267041	5031.0	96.3410351573	0.808137789281	HIWPGCMGAMJNRG-FZFXURTHSA-N	1.0	WQZGKKKJIJFFOK-GASJEMHNSA-N	direct	637267041	15081.0	98.8124792792	1.0	192.682070315	0.40406889464	2.01	0.884225843381
44033650	637266628	4218.0	91.8696662315	0.858474424427	HIWPGCMGAMJNRG-FZFXURTHSA-N	1.0	WQZGKKKJIJFFOK-PHYPRBDBSA-N	direct	637266628	3238.0	90.6655462488	1.0	181.331092498	0.429237212213	2.01	0.884161161896
44033714	637266628	3238.0	91.8696662315	0.858474424427	HIWPGCMGAMJNRG-FZFXURTHSA-N	1.0	WQZGKKKJIJFFOK-DVKNGEFBSA-N	direct	637266628	4218.0	90.6655462488	1.0	181.331092498	0.429237212213	2.01	0.884161161896
20372562	637270876	10460.0	87.3178549236	0.891128876043	HIWPGCMGAMJNRG-FZFXURTHSA-N	1.0	WQZGKKKJIJFFOK-GASJEMHNSA-N	direct	637270876	5031.0	95.0762380392	1.0	174.635709847	0.445564438022	2.01	0.884096999726
20372563	637270876	10460.0	87.3178549236	0.891128876043	HIWPGCMGAMJNRG-FZFXURTHSA-N	1.0	WQZGKKKJIJFFOK-GASJEMHNSA-N	direct	637270876	1849.0	93.9507819773	1.0	174.635709847	0.445564438022	2.01	0.884096999726
20372564	637270876	10460.0	87.3178549236	0.891128876043	HIWPGCMGAMJNRG-FZFXURTHSA-N	1.0	WQZGKKKJIJFFOK-GASJEMHNSA-N	direct	637270876	13591.0	93.2604276555	1.0	174.635709847	0.445564438022	2.01	0.884096999726
20372565	637270876	10460.0	87.3178549236	0.891128876043	HIWPGCMGAMJNRG-FZFXURTHSA-N	1.0	WQZGKKKJIJFFOK-GASJEMHNSA-N	direct	637270876	15081.0	93.2604276555	1.0	174.635709847	0.445564438022	2.01	0.884096999726
20372566	637270876	10460.0	87.3178549236	0.891128876043	HIWPGCMGAMJNRG-FZFXURTHSA-N	1.0	WQZGKKKJIJFFOK-GASJEMHNSA-N	direct	637270876	1622.0	91.251811973	1.0	174.635709847	0.445564438022	2.01	0.884096999726
20372568	637270876	10460.0	87.3178549236	0.891128876043	HIWPGCMGAMJNRG-FZFXURTHSA-N	1.0	WQZGKKKJIJFFOK-GASJEMHNSA-N	direct	637270876	13745.0	91.2240256689	1.0	174.635709847	0.445564438022	2.01	0.884096999726
20372569	637270876	10460.0	87.3178549236	0.891128876043	HIWPGCMGAMJNRG-FZFXURTHSA-N	1.0	WQZGKKKJIJFFOK-GASJEMHNSA-N	direct	637270876	339.0	90.5867002359	1.0	174.635709847	0.445564438022	2.01	0.884096999726
20372570	637270876	10460.0	87.3178549236	0.891128876043	HIWPGCMGAMJNRG-FZFXURTHSA-N	1.0	WQZGKKKJIJFFOK-GASJEMHNSA-N	direct	637270876	3584.0	90.5867002359	1.0	174.635709847	0.445564438022	2.01	0.884096999726
20372571	637270876	10460.0	87.3178549236	0.891128876043	HIWPGCMGAMJNRG-FZFXURTHSA-N	1.0	WQZGKKKJIJFFOK-GASJEMHNSA-N	direct	637270876	6831.0	90.5867002359	1.0	174.635709847	0.445564438022	2.01	0.884096999726
20372577	637270876	13745.0	87.3178549236	0.891128876043	HIWPGCMGAMJNRG-FZFXURTHSA-N	1.0	WQZGKKKJIJFFOK-GASJEMHNSA-N	direct	637270876	5031.0	95.0762380392	1.0	174.635709847	0.445564438022	2.01	0.884096999726
20372578	637270876	13745.0	87.3178549236	0.891128876043	HIWPGCMGAMJNRG-FZFXURTHSA-N	1.0	WQZGKKKJIJFFOK-GASJEMHNSA-N	direct	637270876	1849.0	93.9507819773	1.0	174.635709847	0.445564438022	2.01	0.884096999726
20372579	637270876	13745.0	87.3178549236	0.891128876043	HIWPGCMGAMJNRG-FZFXURTHSA-N	1.0	WQZGKKKJIJFFOK-GASJEMHNSA-N	direct	637270876	13591.0	93.2604276555	1.0	174.635709847	0.445564438022	2.01	0.884096999726
20372580	637270876	13745.0	87.3178549236	0.891128876043	HIWPGCMGAMJNRG-FZFXURTHSA-N	1.0	WQZGKKKJIJFFOK-GASJEMHNSA-N	direct	637270876	15081.0	93.2604276555	1.0	174.635709847	0.445564438022	2.01	0.884096999726
20372581	637270876	13745.0	87.3178549236	0.891128876043	HIWPGCMGAMJNRG-FZFXURTHSA-N	1.0	WQZGKKKJIJFFOK-GASJEMHNSA-N	direct	637270876	1622.0	91.251811973	1.0	174.635709847	0.445564438022	2.01	0.884096999726
20372582	637270876	13745.0	87.3178549236	0.891128876043	HIWPGCMGAMJNRG-FZFXURTHSA-N	1.0	WQZGKKKJIJFFOK-GASJEMHNSA-N	direct	637270876	10460.0	91.2240256689	1.0	174.635709847	0.445564438022	2.01	0.884096999726
20372584	637270876	13745.0	87.3178549236	0.891128876043	HIWPGCMGAMJNRG-FZFXURTHSA-N	1.0	WQZGKKKJIJFFOK-GASJEMHNSA-N	direct	637270876	339.0	90.5867002359	1.0	174.635709847	0.445564438022	2.01	0.884096999726
20372585	637270876	13745.0	87.3178549236	0.891128876043	HIWPGCMGAMJNRG-FZFXURTHSA-N	1.0	WQZGKKKJIJFFOK-GASJEMHNSA-N	direct	637270876	3584.0	90.5867002359	1.0	174.635709847	0.445564438022	2.01	0.884096999726
20372586	637270876	13745.0	87.3178549236	0.891128876043	HIWPGCMGAMJNRG-FZFXURTHSA-N	1.0	WQZGKKKJIJFFOK-GASJEMHNSA-N	direct	637270876	6831.0	90.5867002359	1.0	174.635709847	0.445564438022	2.01	0.884096999726
15657054	637267041	4365.0	99.3585258895	0.808137789281	HIWPGCMGAMJNRG-FZFXURTHSA-N	1.0	WQZGKKKJIJFFOK-GASJEMHNSA-N	direct	637267041	339.0	96.2781893848	1.0	192.55637877	0.40406889464	2.01	0.884081607192
15657055	637267041	4365.0	99.3585258895	0.808137789281	HIWPGCMGAMJNRG-FZFXURTHSA-N	1.0	WQZGKKKJIJFFOK-GASJEMHNSA-N	direct	637267041	3584.0	96.2781893848	1.0	192.55637877	0.40406889464	2.01	0.884081607192
15657056	637267041	4365.0	99.3585258895	0.808137789281	HIWPGCMGAMJNRG-FZFXURTHSA-N	1.0	WQZGKKKJIJFFOK-GASJEMHNSA-N	direct	637267041	6831.0	96.2781893848	1.0	192.55637877	0.40406889464	2.01	0.884081607192
15657230	637267041	5031.0	96.3410351573	0.808137789281	HIWPGCMGAMJNRG-FZFXURTHSA-N	1.0	WQZGKKKJIJFFOK-GASJEMHNSA-N	direct	637267041	339.0	96.2781893848	1.0	192.55637877	0.40406889464	2.01	0.884081607192
15657231	637267041	5031.0	96.3410351573	0.808137789281	HIWPGCMGAMJNRG-FZFXURTHSA-N	1.0	WQZGKKKJIJFFOK-GASJEMHNSA-N	direct	637267041	3584.0	96.2781893848	1.0	192.55637877	0.40406889464	2.01	0.884081607192
15657232	637267041	5031.0	96.3410351573	0.808137789281	HIWPGCMGAMJNRG-FZFXURTHSA-N	1.0	WQZGKKKJIJFFOK-GASJEMHNSA-N	direct	637267041	6831.0	96.2781893848	1.0	192.55637877	0.40406889464	2.01	0.884081607192
46784605	637266891	8527.0	90.6090648929	0.858474424427	HIWPGCMGAMJNRG-FZFXURTHSA-N	1.0	FYGDTMLNYKFZSV-DZOUCCHMSA-N	direct	637266891	6715.0	90.9546770212	1.0	181.218129786	0.429237212213	2.01	0.88402342961
46784606	637266891	8527.0	90.6090648929	0.858474424427	HIWPGCMGAMJNRG-FZFXURTHSA-N	1.0	FYGDTMLNYKFZSV-DZOUCCHMSA-N	direct	637266891	6954.0	90.9546770212	1.0	181.218129786	0.429237212213	2.01	0.88402342961
46784608	637266891	8527.0	90.6090648929	0.858474424427	HIWPGCMGAMJNRG-FZFXURTHSA-N	1.0	FYGDTMLNYKFZSV-DZOUCCHMSA-N	direct	637266891	10935.0	90.9546770212	1.0	181.218129786	0.429237212213	2.01	0.88402342961
46784630	637266891	6715.0	90.6090648929	0.858474424427	HIWPGCMGAMJNRG-FZFXURTHSA-N	1.0	WQZGKKKJIJFFOK-GASJEMHNSA-N	direct	637266891	6954.0	90.9546770212	1.0	181.218129786	0.429237212213	2.01	0.88402342961
46784631	637266891	6715.0	90.6090648929	0.858474424427	HIWPGCMGAMJNRG-FZFXURTHSA-N	1.0	WQZGKKKJIJFFOK-GASJEMHNSA-N	direct	637266891	8527.0	90.9546770212	1.0	181.218129786	0.429237212213	2.01	0.88402342961
46784632	637266891	6715.0	90.6090648929	0.858474424427	HIWPGCMGAMJNRG-FZFXURTHSA-N	1.0	WQZGKKKJIJFFOK-GASJEMHNSA-N	direct	637266891	10935.0	90.9546770212	1.0	181.218129786	0.429237212213	2.01	0.88402342961
46784633	637266891	6954.0	90.6090648929	0.858474424427	HIWPGCMGAMJNRG-FZFXURTHSA-N	1.0	WQZGKKKJIJFFOK-GASJEMHNSA-N	direct	637266891	6715.0	90.9546770212	1.0	181.218129786	0.429237212213	2.01	0.88402342961
46784635	637266891	6954.0	90.6090648929	0.858474424427	HIWPGCMGAMJNRG-FZFXURTHSA-N	1.0	WQZGKKKJIJFFOK-GASJEMHNSA-N	direct	637266891	8527.0	90.9546770212	1.0	181.218129786	0.429237212213	2.01	0.88402342961
46784636	637266891	6954.0	90.6090648929	0.858474424427	HIWPGCMGAMJNRG-FZFXURTHSA-N	1.0	WQZGKKKJIJFFOK-GASJEMHNSA-N	direct	637266891	10935.0	90.9546770212	1.0	181.218129786	0.429237212213	2.01	0.88402342961
46784637	637266891	10935.0	90.6090648929	0.858474424427	HIWPGCMGAMJNRG-FZFXURTHSA-N	1.0	WQZGKKKJIJFFOK-GASJEMHNSA-N	direct	637266891	6715.0	90.9546770212	1.0	181.218129786	0.429237212213	2.01	0.88402342961
46784638	637266891	10935.0	90.6090648929	0.858474424427	HIWPGCMGAMJNRG-FZFXURTHSA-N	1.0	WQZGKKKJIJFFOK-GASJEMHNSA-N	direct	637266891	6954.0	90.9546770212	1.0	181.218129786	0.429237212213	2.01	0.88402342961
46784639	637266891	10935.0	90.6090648929	0.858474424427	HIWPGCMGAMJNRG-FZFXURTHSA-N	1.0	WQZGKKKJIJFFOK-GASJEMHNSA-N	direct	637266891	8527.0	90.9546770212	1.0	181.218129786	0.429237212213	2.01	0.88402342961
13470172	637265280	2250.0	91.4056074496	0.850596804677	HIWPGCMGAMJNRG-FZFXURTHSA-N	1.0	WQZGKKKJIJFFOK-GASJEMHNSA-N	direct	637265280	13591.0	105.424812155	1.0	182.811214899	0.425298402339	2.01	0.883920425344
13470173	637265280	2250.0	91.4056074496	0.850596804677	HIWPGCMGAMJNRG-FZFXURTHSA-N	1.0	WQZGKKKJIJFFOK-GASJEMHNSA-N	direct	637265280	15081.0	105.424812155	1.0	182.811214899	0.425298402339	2.01	0.883920425344
13470174	637265280	2250.0	91.4056074496	0.850596804677	HIWPGCMGAMJNRG-FZFXURTHSA-N	1.0	WQZGKKKJIJFFOK-GASJEMHNSA-N	direct	637265280	1849.0	103.779891912	1.0	182.811214899	0.425298402339	2.01	0.883920425344
13470175	637265280	2250.0	91.4056074496	0.850596804677	HIWPGCMGAMJNRG-FZFXURTHSA-N	1.0	WQZGKKKJIJFFOK-GASJEMHNSA-N	direct	637265280	4365.0	103.154281982	1.0	182.811214899	0.425298402339	2.01	0.883920425344
13470176	637265280	2250.0	91.4056074496	0.850596804677	HIWPGCMGAMJNRG-FZFXURTHSA-N	1.0	WQZGKKKJIJFFOK-GASJEMHNSA-N	direct	637265280	5031.0	100.013676223	1.0	182.811214899	0.425298402339	2.01	0.883920425344
13470177	637265280	2250.0	91.4056074496	0.850596804677	HIWPGCMGAMJNRG-FZFXURTHSA-N	1.0	WQZGKKKJIJFFOK-GASJEMHNSA-N	direct	637265280	339.0	97.19859629	1.0	182.811214899	0.425298402339	2.01	0.883920425344
13470178	637265280	2250.0	91.4056074496	0.850596804677	HIWPGCMGAMJNRG-FZFXURTHSA-N	1.0	WQZGKKKJIJFFOK-GASJEMHNSA-N	direct	637265280	3584.0	97.19859629	1.0	182.811214899	0.425298402339	2.01	0.883920425344
13470179	637265280	2250.0	91.4056074496	0.850596804677	HIWPGCMGAMJNRG-FZFXURTHSA-N	1.0	WQZGKKKJIJFFOK-GASJEMHNSA-N	direct	637265280	6831.0	97.19859629	1.0	182.811214899	0.425298402339	2.01	0.883920425344
13470180	637265280	2250.0	91.4056074496	0.850596804677	HIWPGCMGAMJNRG-FZFXURTHSA-N	1.0	WQZGKKKJIJFFOK-GASJEMHNSA-N	direct	637265280	4267.0	95.8632794328	1.0	182.811214899	0.425298402339	2.01	0.883920425344
13470181	637265280	2250.0	91.4056074496	0.850596804677	HIWPGCMGAMJNRG-FZFXURTHSA-N	1.0	WQZGKKKJIJFFOK-GASJEMHNSA-N	direct	637265280	1622.0	94.5816987087	1.0	182.811214899	0.425298402339	2.01	0.883920425344
13470182	637265280	2250.0	91.4056074496	0.850596804677	HIWPGCMGAMJNRG-FZFXURTHSA-N	1.0	WQZGKKKJIJFFOK-GASJEMHNSA-N	direct	637265280	1383.0	93.8996294549	1.0	182.811214899	0.425298402339	2.01	0.883920425344
13470183	637265280	2250.0	91.4056074496	0.850596804677	HIWPGCMGAMJNRG-FZFXURTHSA-N	1.0	WQZGKKKJIJFFOK-GASJEMHNSA-N	direct	637265280	4366.0	93.8996294549	1.0	182.811214899	0.425298402339	2.01	0.883920425344
24478182	637268311	1157.0	45.2644011003	0.858474424427	HIWPGCMGAMJNRG-FZFXURTHSA-N	1.0	WQZGKKKJIJFFOK-GASJEMHNSA-N	direct	637268311	1157.0	54.642065153	2.0	90.5288022006	0.429237212213	2.01	0.883827594673
24478354	637268311	2964.0	45.2644011003	0.858474424427	HIWPGCMGAMJNRG-FZFXURTHSA-N	1.0	WQZGKKKJIJFFOK-GASJEMHNSA-N	direct	637268311	2964.0	54.642065153	2.0	90.5288022006	0.429237212213	2.01	0.883827594673
15659338	637267041	1849.0	88.5543957967	0.877541197743	HIWPGCMGAMJNRG-FZFXURTHSA-N	1.0	WQZGKKKJIJFFOK-VFUOTHLCSA-N	direct	637267041	4365.0	100.432973634	1.0	177.108791593	0.438770598871	2.01	0.883809026285
15659339	637267041	1849.0	88.5543957967	0.877541197743	HIWPGCMGAMJNRG-FZFXURTHSA-N	1.0	WQZGKKKJIJFFOK-VFUOTHLCSA-N	direct	637267041	13591.0	98.8124792792	1.0	177.108791593	0.438770598871	2.01	0.883809026285
15659340	637267041	1849.0	88.5543957967	0.877541197743	HIWPGCMGAMJNRG-FZFXURTHSA-N	1.0	WQZGKKKJIJFFOK-VFUOTHLCSA-N	direct	637267041	15081.0	98.8124792792	1.0	177.108791593	0.438770598871	2.01	0.883809026285
15659341	637267041	1849.0	88.5543957967	0.877541197743	HIWPGCMGAMJNRG-FZFXURTHSA-N	1.0	WQZGKKKJIJFFOK-VFUOTHLCSA-N	direct	637267041	5031.0	96.9625735021	1.0	177.108791593	0.438770598871	2.01	0.883809026285
15659342	637267041	1849.0	88.5543957967	0.877541197743	HIWPGCMGAMJNRG-FZFXURTHSA-N	1.0	WQZGKKKJIJFFOK-VFUOTHLCSA-N	direct	637267041	339.0	96.2781893848	1.0	177.108791593	0.438770598871	2.01	0.883809026285
15659343	637267041	1849.0	88.5543957967	0.877541197743	HIWPGCMGAMJNRG-FZFXURTHSA-N	1.0	WQZGKKKJIJFFOK-VFUOTHLCSA-N	direct	637267041	3584.0	96.2781893848	1.0	177.108791593	0.438770598871	2.01	0.883809026285
15659344	637267041	1849.0	88.5543957967	0.877541197743	HIWPGCMGAMJNRG-FZFXURTHSA-N	1.0	WQZGKKKJIJFFOK-VFUOTHLCSA-N	direct	637267041	6831.0	96.2781893848	1.0	177.108791593	0.438770598871	2.01	0.883809026285
15659345	637267041	1849.0	88.5543957967	0.877541197743	HIWPGCMGAMJNRG-FZFXURTHSA-N	1.0	WQZGKKKJIJFFOK-VFUOTHLCSA-N	direct	637267041	4267.0	95.9065783148	1.0	177.108791593	0.438770598871	2.01	0.883809026285
15659348	637267041	1849.0	88.5543957967	0.877541197743	HIWPGCMGAMJNRG-FZFXURTHSA-N	1.0	WQZGKKKJIJFFOK-VFUOTHLCSA-N	direct	637267041	15001.0	95.6307841426	1.0	177.108791593	0.438770598871	2.01	0.883809026285
15659349	637267041	1849.0	88.5543957967	0.877541197743	HIWPGCMGAMJNRG-FZFXURTHSA-N	1.0	WQZGKKKJIJFFOK-VFUOTHLCSA-N	direct	637267041	1622.0	92.9430951487	1.0	177.108791593	0.438770598871	2.01	0.883809026285
15659350	637267041	1849.0	88.5543957967	0.877541197743	HIWPGCMGAMJNRG-FZFXURTHSA-N	1.0	WQZGKKKJIJFFOK-VFUOTHLCSA-N	direct	637267041	4005.0	91.288192771	1.0	177.108791593	0.438770598871	2.01	0.883809026285
15659351	637267041	1849.0	88.5543957967	0.877541197743	HIWPGCMGAMJNRG-FZFXURTHSA-N	1.0	WQZGKKKJIJFFOK-VFUOTHLCSA-N	direct	637267041	11881.0	91.288192771	1.0	177.108791593	0.438770598871	2.01	0.883809026285
15659352	637267041	1849.0	88.5543957967	0.877541197743	HIWPGCMGAMJNRG-FZFXURTHSA-N	1.0	WQZGKKKJIJFFOK-VFUOTHLCSA-N	direct	637267041	13196.0	91.288192771	1.0	177.108791593	0.438770598871	2.01	0.883809026285
18210842	637271826	1622.0	90.4698003018	0.858474424427	HIWPGCMGAMJNRG-FZFXURTHSA-N	1.0	WQZGKKKJIJFFOK-GASJEMHNSA-N	direct	637271826	5031.0	100.903089987	1.0	180.939600604	0.429237212213	2.01	0.88368355141
18210843	637271826	1622.0	90.4698003018	0.858474424427	HIWPGCMGAMJNRG-FZFXURTHSA-N	1.0	WQZGKKKJIJFFOK-GASJEMHNSA-N	direct	637271826	13591.0	99.54668166	1.0	180.939600604	0.429237212213	2.01	0.88368355141
18210844	637271826	1622.0	90.4698003018	0.858474424427	HIWPGCMGAMJNRG-FZFXURTHSA-N	1.0	WQZGKKKJIJFFOK-GASJEMHNSA-N	direct	637271826	15081.0	99.54668166	1.0	180.939600604	0.429237212213	2.01	0.88368355141
18210845	637271826	1622.0	90.4698003018	0.858474424427	HIWPGCMGAMJNRG-FZFXURTHSA-N	1.0	WQZGKKKJIJFFOK-GASJEMHNSA-N	direct	637271826	1849.0	98.2757241304	1.0	180.939600604	0.429237212213	2.01	0.88368355141
18210846	637271826	1622.0	90.4698003018	0.858474424427	HIWPGCMGAMJNRG-FZFXURTHSA-N	1.0	WQZGKKKJIJFFOK-GASJEMHNSA-N	direct	637271826	4365.0	95.0741724254	1.0	180.939600604	0.429237212213	2.01	0.88368355141
18210847	637271826	1622.0	90.4698003018	0.858474424427	HIWPGCMGAMJNRG-FZFXURTHSA-N	1.0	WQZGKKKJIJFFOK-GASJEMHNSA-N	direct	637271826	339.0	93.1706962272	1.0	180.939600604	0.429237212213	2.01	0.88368355141
18210848	637271826	1622.0	90.4698003018	0.858474424427	HIWPGCMGAMJNRG-FZFXURTHSA-N	1.0	WQZGKKKJIJFFOK-GASJEMHNSA-N	direct	637271826	3584.0	93.1706962272	1.0	180.939600604	0.429237212213	2.01	0.88368355141
18210849	637271826	1622.0	90.4698003018	0.858474424427	HIWPGCMGAMJNRG-FZFXURTHSA-N	1.0	WQZGKKKJIJFFOK-GASJEMHNSA-N	direct	637271826	6831.0	93.1706962272	1.0	180.939600604	0.429237212213	2.01	0.88368355141
18210853	637271826	1622.0	90.4698003018	0.858474424427	HIWPGCMGAMJNRG-FZFXURTHSA-N	1.0	WQZGKKKJIJFFOK-GASJEMHNSA-N	direct	637271826	15001.0	92.1040252676	1.0	180.939600604	0.429237212213	2.01	0.88368355141
18210854	637271826	1622.0	90.4698003018	0.858474424427	HIWPGCMGAMJNRG-FZFXURTHSA-N	1.0	WQZGKKKJIJFFOK-GASJEMHNSA-N	direct	637271826	1383.0	91.2790142558	1.0	180.939600604	0.429237212213	2.01	0.88368355141
18210855	637271826	1622.0	90.4698003018	0.858474424427	HIWPGCMGAMJNRG-FZFXURTHSA-N	1.0	WQZGKKKJIJFFOK-GASJEMHNSA-N	direct	637271826	4366.0	91.2790142558	1.0	180.939600604	0.429237212213	2.01	0.88368355141
18209242	637271826	1849.0	96.0963674839	0.808137789281	HIWPGCMGAMJNRG-FZFXURTHSA-N	1.0	WQZGKKKJIJFFOK-VFUOTHLCSA-N	direct	637271826	5031.0	100.903089987	1.0	192.192734968	0.40406889464	2.01	0.883663913
18209243	637271826	1849.0	96.0963674839	0.808137789281	HIWPGCMGAMJNRG-FZFXURTHSA-N	1.0	WQZGKKKJIJFFOK-VFUOTHLCSA-N	direct	637271826	13591.0	99.54668166	1.0	192.192734968	0.40406889464	2.01	0.883663913
18209244	637271826	1849.0	96.0963674839	0.808137789281	HIWPGCMGAMJNRG-FZFXURTHSA-N	1.0	WQZGKKKJIJFFOK-VFUOTHLCSA-N	direct	637271826	15081.0	99.54668166	1.0	192.192734968	0.40406889464	2.01	0.883663913
15661862	637267041	1175.0	95.0639892043	0.850596804677	HIWPGCMGAMJNRG-FZFXURTHSA-N	1.0	WQZGKKKJIJFFOK-GASJEMHNSA-N	direct	637267041	4005.0	91.288192771	1.0	182.576385542	0.425298402339	2.01	0.883636429464
15661863	637267041	1175.0	95.0639892043	0.850596804677	HIWPGCMGAMJNRG-FZFXURTHSA-N	1.0	WQZGKKKJIJFFOK-GASJEMHNSA-N	direct	637267041	11881.0	91.288192771	1.0	182.576385542	0.425298402339	2.01	0.883636429464
15661864	637267041	1175.0	95.0639892043	0.850596804677	HIWPGCMGAMJNRG-FZFXURTHSA-N	1.0	WQZGKKKJIJFFOK-GASJEMHNSA-N	direct	637267041	13196.0	91.288192771	1.0	182.576385542	0.425298402339	2.01	0.883636429464
15662038	637267041	4267.0	94.1051303433	0.850596804677	HIWPGCMGAMJNRG-FZFXURTHSA-N	1.0	WQZGKKKJIJFFOK-GASJEMHNSA-N	direct	637267041	4005.0	91.288192771	1.0	182.576385542	0.425298402339	2.01	0.883636429464
15662039	637267041	4267.0	94.1051303433	0.850596804677	HIWPGCMGAMJNRG-FZFXURTHSA-N	1.0	WQZGKKKJIJFFOK-GASJEMHNSA-N	direct	637267041	11881.0	91.288192771	1.0	182.576385542	0.425298402339	2.01	0.883636429464
15662040	637267041	4267.0	94.1051303433	0.850596804677	HIWPGCMGAMJNRG-FZFXURTHSA-N	1.0	WQZGKKKJIJFFOK-GASJEMHNSA-N	direct	637267041	13196.0	91.288192771	1.0	182.576385542	0.425298402339	2.01	0.883636429464
15662054	637267041	4365.0	99.3585258895	0.850596804677	HIWPGCMGAMJNRG-FZFXURTHSA-N	1.0	WQZGKKKJIJFFOK-GASJEMHNSA-N	direct	637267041	4005.0	91.288192771	1.0	182.576385542	0.425298402339	2.01	0.883636429464
15662055	637267041	4365.0	99.3585258895	0.850596804677	HIWPGCMGAMJNRG-FZFXURTHSA-N	1.0	WQZGKKKJIJFFOK-GASJEMHNSA-N	direct	637267041	11881.0	91.288192771	1.0	182.576385542	0.425298402339	2.01	0.883636429464
15662056	637267041	4365.0	99.3585258895	0.850596804677	HIWPGCMGAMJNRG-FZFXURTHSA-N	1.0	WQZGKKKJIJFFOK-GASJEMHNSA-N	direct	637267041	13196.0	91.288192771	1.0	182.576385542	0.425298402339	2.01	0.883636429464
15662230	637267041	5031.0	96.3410351573	0.850596804677	HIWPGCMGAMJNRG-FZFXURTHSA-N	1.0	WQZGKKKJIJFFOK-GASJEMHNSA-N	direct	637267041	4005.0	91.288192771	1.0	182.576385542	0.425298402339	2.01	0.883636429464
15662231	637267041	5031.0	96.3410351573	0.850596804677	HIWPGCMGAMJNRG-FZFXURTHSA-N	1.0	WQZGKKKJIJFFOK-GASJEMHNSA-N	direct	637267041	11881.0	91.288192771	1.0	182.576385542	0.425298402339	2.01	0.883636429464
15662232	637267041	5031.0	96.3410351573	0.850596804677	HIWPGCMGAMJNRG-FZFXURTHSA-N	1.0	WQZGKKKJIJFFOK-GASJEMHNSA-N	direct	637267041	13196.0	91.288192771	1.0	182.576385542	0.425298402339	2.01	0.883636429464
18213830	637271826	4365.0	93.388276692	0.850596804677	HIWPGCMGAMJNRG-FZFXURTHSA-N	1.0	WQZGKKKJIJFFOK-GASJEMHNSA-N	direct	637271826	1383.0	91.2790142558	1.0	182.558028512	0.425298402339	2.01	0.883614217456
18213831	637271826	4365.0	93.388276692	0.850596804677	HIWPGCMGAMJNRG-FZFXURTHSA-N	1.0	WQZGKKKJIJFFOK-GASJEMHNSA-N	direct	637271826	4366.0	91.2790142558	1.0	182.558028512	0.425298402339	2.01	0.883614217456
18214022	637271826	5031.0	100.609064893	0.850596804677	HIWPGCMGAMJNRG-FZFXURTHSA-N	1.0	WQZGKKKJIJFFOK-GASJEMHNSA-N	direct	637271826	1383.0	91.2790142558	1.0	182.558028512	0.425298402339	2.01	0.883614217456
18214023	637271826	5031.0	100.609064893	0.850596804677	HIWPGCMGAMJNRG-FZFXURTHSA-N	1.0	WQZGKKKJIJFFOK-GASJEMHNSA-N	direct	637271826	4366.0	91.2790142558	1.0	182.558028512	0.425298402339	2.01	0.883614217456
18215078	637271826	1849.0	96.0963674839	0.850596804677	HIWPGCMGAMJNRG-FZFXURTHSA-N	1.0	WQZGKKKJIJFFOK-VFUOTHLCSA-N	direct	637271826	1383.0	91.2790142558	1.0	182.558028512	0.425298402339	2.01	0.883614217456
18215079	637271826	1849.0	96.0963674839	0.850596804677	HIWPGCMGAMJNRG-FZFXURTHSA-N	1.0	WQZGKKKJIJFFOK-VFUOTHLCSA-N	direct	637271826	4366.0	91.2790142558	1.0	182.558028512	0.425298402339	2.01	0.883614217456
20371486	637270876	5031.0	88.3936186349	0.877541197743	HIWPGCMGAMJNRG-FZFXURTHSA-N	1.0	WQZGKKKJIJFFOK-GASJEMHNSA-N	direct	637270876	1622.0	91.251811973	1.0	176.78723727	0.438770598871	2.01	0.883407597443
20371487	637270876	5031.0	88.3936186349	0.877541197743	HIWPGCMGAMJNRG-FZFXURTHSA-N	1.0	WQZGKKKJIJFFOK-GASJEMHNSA-N	direct	637270876	10460.0	91.2240256689	1.0	176.78723727	0.438770598871	2.01	0.883407597443
20371488	637270876	5031.0	88.3936186349	0.877541197743	HIWPGCMGAMJNRG-FZFXURTHSA-N	1.0	WQZGKKKJIJFFOK-GASJEMHNSA-N	direct	637270876	13745.0	91.2240256689	1.0	176.78723727	0.438770598871	2.01	0.883407597443
20371489	637270876	5031.0	88.3936186349	0.877541197743	HIWPGCMGAMJNRG-FZFXURTHSA-N	1.0	WQZGKKKJIJFFOK-GASJEMHNSA-N	direct	637270876	339.0	90.5867002359	1.0	176.78723727	0.438770598871	2.01	0.883407597443
20371490	637270876	5031.0	88.3936186349	0.877541197743	HIWPGCMGAMJNRG-FZFXURTHSA-N	1.0	WQZGKKKJIJFFOK-GASJEMHNSA-N	direct	637270876	3584.0	90.5867002359	1.0	176.78723727	0.438770598871	2.01	0.883407597443
20371491	637270876	5031.0	88.3936186349	0.877541197743	HIWPGCMGAMJNRG-FZFXURTHSA-N	1.0	WQZGKKKJIJFFOK-GASJEMHNSA-N	direct	637270876	6831.0	90.5867002359	1.0	176.78723727	0.438770598871	2.01	0.883407597443
20371483	637270876	5031.0	88.3936186349	0.877541197743	HIWPGCMGAMJNRG-FZFXURTHSA-N	1.0	WQZGKKKJIJFFOK-GASJEMHNSA-N	direct	637270876	1849.0	93.9507819773	1.0	176.78723727	0.438770598871	2.01	0.883407597443
20371484	637270876	5031.0	88.3936186349	0.877541197743	HIWPGCMGAMJNRG-FZFXURTHSA-N	1.0	WQZGKKKJIJFFOK-GASJEMHNSA-N	direct	637270876	13591.0	93.2604276555	1.0	176.78723727	0.438770598871	2.01	0.883407597443
20371485	637270876	5031.0	88.3936186349	0.877541197743	HIWPGCMGAMJNRG-FZFXURTHSA-N	1.0	WQZGKKKJIJFFOK-GASJEMHNSA-N	direct	637270876	15081.0	93.2604276555	1.0	176.78723727	0.438770598871	2.01	0.883407597443
25046724	637266728	1157.0	45.5917600347	0.850596804677	HIWPGCMGAMJNRG-FZFXURTHSA-N	1.0	WQZGKKKJIJFFOK-GASJEMHNSA-N	direct	637266728	1157.0	51.57024772	2.0	91.1835200694	0.425298402339	2.01	0.883383022078
25046770	637266728	2964.0	45.5917600347	0.850596804677	HIWPGCMGAMJNRG-FZFXURTHSA-N	1.0	WQZGKKKJIJFFOK-GASJEMHNSA-N	direct	637266728	2964.0	51.57024772	2.0	91.1835200694	0.425298402339	2.01	0.883383022078
11008837	637270368	3314.0	54.0904439708	0.808137789281	HIWPGCMGAMJNRG-FZFXURTHSA-N	1.0	WQZGKKKJIJFFOK-GASJEMHNSA-N	direct	637270368	3314.0	47.9625735021	2.0	95.9251470041	0.40406889464	2.01	0.883270030896
18209946	637271826	10460.0	88.3381873145	0.877541197743	HIWPGCMGAMJNRG-FZFXURTHSA-N	1.0	WQZGKKKJIJFFOK-GASJEMHNSA-N	direct	637271826	5031.0	100.903089987	1.0	176.676374629	0.438770598871	2.01	0.88326906943
18209947	637271826	10460.0	88.3381873145	0.877541197743	HIWPGCMGAMJNRG-FZFXURTHSA-N	1.0	WQZGKKKJIJFFOK-GASJEMHNSA-N	direct	637271826	13591.0	99.54668166	1.0	176.676374629	0.438770598871	2.01	0.88326906943
18209948	637271826	10460.0	88.3381873145	0.877541197743	HIWPGCMGAMJNRG-FZFXURTHSA-N	1.0	WQZGKKKJIJFFOK-GASJEMHNSA-N	direct	637271826	15081.0	99.54668166	1.0	176.676374629	0.438770598871	2.01	0.88326906943
18209949	637271826	10460.0	88.3381873145	0.877541197743	HIWPGCMGAMJNRG-FZFXURTHSA-N	1.0	WQZGKKKJIJFFOK-GASJEMHNSA-N	direct	637271826	1849.0	98.2757241304	1.0	176.676374629	0.438770598871	2.01	0.88326906943
18209950	637271826	10460.0	88.3381873145	0.877541197743	HIWPGCMGAMJNRG-FZFXURTHSA-N	1.0	WQZGKKKJIJFFOK-GASJEMHNSA-N	direct	637271826	4365.0	95.0741724254	1.0	176.676374629	0.438770598871	2.01	0.88326906943
18209951	637271826	10460.0	88.3381873145	0.877541197743	HIWPGCMGAMJNRG-FZFXURTHSA-N	1.0	WQZGKKKJIJFFOK-GASJEMHNSA-N	direct	637271826	339.0	93.1706962272	1.0	176.676374629	0.438770598871	2.01	0.88326906943
18209952	637271826	10460.0	88.3381873145	0.877541197743	HIWPGCMGAMJNRG-FZFXURTHSA-N	1.0	WQZGKKKJIJFFOK-GASJEMHNSA-N	direct	637271826	3584.0	93.1706962272	1.0	176.676374629	0.438770598871	2.01	0.88326906943
18209953	637271826	10460.0	88.3381873145	0.877541197743	HIWPGCMGAMJNRG-FZFXURTHSA-N	1.0	WQZGKKKJIJFFOK-GASJEMHNSA-N	direct	637271826	6831.0	93.1706962272	1.0	176.676374629	0.438770598871	2.01	0.88326906943
18209954	637271826	10460.0	88.3381873145	0.877541197743	HIWPGCMGAMJNRG-FZFXURTHSA-N	1.0	WQZGKKKJIJFFOK-GASJEMHNSA-N	direct	637271826	1622.0	92.4828041021	1.0	176.676374629	0.438770598871	2.01	0.88326906943
18209957	637271826	10460.0	88.3381873145	0.877541197743	HIWPGCMGAMJNRG-FZFXURTHSA-N	1.0	WQZGKKKJIJFFOK-GASJEMHNSA-N	direct	637271826	15001.0	92.1040252676	1.0	176.676374629	0.438770598871	2.01	0.88326906943
18209958	637271826	10460.0	88.3381873145	0.877541197743	HIWPGCMGAMJNRG-FZFXURTHSA-N	1.0	WQZGKKKJIJFFOK-GASJEMHNSA-N	direct	637271826	1383.0	91.2790142558	1.0	176.676374629	0.438770598871	2.01	0.88326906943
18209959	637271826	10460.0	88.3381873145	0.877541197743	HIWPGCMGAMJNRG-FZFXURTHSA-N	1.0	WQZGKKKJIJFFOK-GASJEMHNSA-N	direct	637271826	4366.0	91.2790142558	1.0	176.676374629	0.438770598871	2.01	0.88326906943
18209994	637271826	13745.0	88.3381873145	0.877541197743	HIWPGCMGAMJNRG-FZFXURTHSA-N	1.0	WQZGKKKJIJFFOK-GASJEMHNSA-N	direct	637271826	5031.0	100.903089987	1.0	176.676374629	0.438770598871	2.01	0.88326906943
18209995	637271826	13745.0	88.3381873145	0.877541197743	HIWPGCMGAMJNRG-FZFXURTHSA-N	1.0	WQZGKKKJIJFFOK-GASJEMHNSA-N	direct	637271826	13591.0	99.54668166	1.0	176.676374629	0.438770598871	2.01	0.88326906943
18209996	637271826	13745.0	88.3381873145	0.877541197743	HIWPGCMGAMJNRG-FZFXURTHSA-N	1.0	WQZGKKKJIJFFOK-GASJEMHNSA-N	direct	637271826	15081.0	99.54668166	1.0	176.676374629	0.438770598871	2.01	0.88326906943
18209997	637271826	13745.0	88.3381873145	0.877541197743	HIWPGCMGAMJNRG-FZFXURTHSA-N	1.0	WQZGKKKJIJFFOK-GASJEMHNSA-N	direct	637271826	1849.0	98.2757241304	1.0	176.676374629	0.438770598871	2.01	0.88326906943
18209998	637271826	13745.0	88.3381873145	0.877541197743	HIWPGCMGAMJNRG-FZFXURTHSA-N	1.0	WQZGKKKJIJFFOK-GASJEMHNSA-N	direct	637271826	4365.0	95.0741724254	1.0	176.676374629	0.438770598871	2.01	0.88326906943
18209999	637271826	13745.0	88.3381873145	0.877541197743	HIWPGCMGAMJNRG-FZFXURTHSA-N	1.0	WQZGKKKJIJFFOK-GASJEMHNSA-N	direct	637271826	339.0	93.1706962272	1.0	176.676374629	0.438770598871	2.01	0.88326906943
18210000	637271826	13745.0	88.3381873145	0.877541197743	HIWPGCMGAMJNRG-FZFXURTHSA-N	1.0	WQZGKKKJIJFFOK-GASJEMHNSA-N	direct	637271826	3584.0	93.1706962272	1.0	176.676374629	0.438770598871	2.01	0.88326906943
18210001	637271826	13745.0	88.3381873145	0.877541197743	HIWPGCMGAMJNRG-FZFXURTHSA-N	1.0	WQZGKKKJIJFFOK-GASJEMHNSA-N	direct	637271826	6831.0	93.1706962272	1.0	176.676374629	0.438770598871	2.01	0.88326906943
18210002	637271826	13745.0	88.3381873145	0.877541197743	HIWPGCMGAMJNRG-FZFXURTHSA-N	1.0	WQZGKKKJIJFFOK-GASJEMHNSA-N	direct	637271826	1622.0	92.4828041021	1.0	176.676374629	0.438770598871	2.01	0.88326906943
18210005	637271826	13745.0	88.3381873145	0.877541197743	HIWPGCMGAMJNRG-FZFXURTHSA-N	1.0	WQZGKKKJIJFFOK-GASJEMHNSA-N	direct	637271826	15001.0	92.1040252676	1.0	176.676374629	0.438770598871	2.01	0.88326906943
18210006	637271826	13745.0	88.3381873145	0.877541197743	HIWPGCMGAMJNRG-FZFXURTHSA-N	1.0	WQZGKKKJIJFFOK-GASJEMHNSA-N	direct	637271826	1383.0	91.2790142558	1.0	176.676374629	0.438770598871	2.01	0.88326906943
18210007	637271826	13745.0	88.3381873145	0.877541197743	HIWPGCMGAMJNRG-FZFXURTHSA-N	1.0	WQZGKKKJIJFFOK-GASJEMHNSA-N	direct	637271826	4366.0	91.2790142558	1.0	176.676374629	0.438770598871	2.01	0.88326906943
15657057	637267041	4365.0	99.3585258895	0.808137789281	HIWPGCMGAMJNRG-FZFXURTHSA-N	1.0	WQZGKKKJIJFFOK-GASJEMHNSA-N	direct	637267041	4267.0	95.9065783148	1.0	191.81315663	0.40406889464	2.01	0.883227283092
15657233	637267041	5031.0	96.3410351573	0.808137789281	HIWPGCMGAMJNRG-FZFXURTHSA-N	1.0	WQZGKKKJIJFFOK-GASJEMHNSA-N	direct	637267041	4267.0	95.9065783148	1.0	191.81315663	0.40406889464	2.01	0.883227283092
20372379	637270876	1622.0	88.2773660775	0.891128876043	HIWPGCMGAMJNRG-FZFXURTHSA-N	1.0	WQZGKKKJIJFFOK-GASJEMHNSA-N	direct	637270876	15001.0	86.9746941347	1.0	173.949388269	0.445564438022	2.01	0.883227087234
20372454	637270876	5031.0	88.3936186349	0.891128876043	HIWPGCMGAMJNRG-FZFXURTHSA-N	1.0	WQZGKKKJIJFFOK-GASJEMHNSA-N	direct	637270876	15001.0	86.9746941347	1.0	173.949388269	0.445564438022	2.01	0.883227087234
20372574	637270876	10460.0	87.3178549236	0.891128876043	HIWPGCMGAMJNRG-FZFXURTHSA-N	1.0	WQZGKKKJIJFFOK-GASJEMHNSA-N	direct	637270876	15001.0	86.9746941347	1.0	173.949388269	0.445564438022	2.01	0.883227087234
20372589	637270876	13745.0	87.3178549236	0.891128876043	HIWPGCMGAMJNRG-FZFXURTHSA-N	1.0	WQZGKKKJIJFFOK-GASJEMHNSA-N	direct	637270876	15001.0	86.9746941347	1.0	173.949388269	0.445564438022	2.01	0.883227087234
15659482	637267041	1622.0	90.2464169411	0.858474424427	HIWPGCMGAMJNRG-FZFXURTHSA-N	1.0	WQZGKKKJIJFFOK-GASJEMHNSA-N	direct	637267041	4365.0	100.432973634	1.0	180.492833882	0.429237212213	2.01	0.883137559146
15659483	637267041	1622.0	90.2464169411	0.858474424427	HIWPGCMGAMJNRG-FZFXURTHSA-N	1.0	WQZGKKKJIJFFOK-GASJEMHNSA-N	direct	637267041	13591.0	98.8124792792	1.0	180.492833882	0.429237212213	2.01	0.883137559146
15659484	637267041	1622.0	90.2464169411	0.858474424427	HIWPGCMGAMJNRG-FZFXURTHSA-N	1.0	WQZGKKKJIJFFOK-GASJEMHNSA-N	direct	637267041	15081.0	98.8124792792	1.0	180.492833882	0.429237212213	2.01	0.883137559146
15659485	637267041	1622.0	90.2464169411	0.858474424427	HIWPGCMGAMJNRG-FZFXURTHSA-N	1.0	WQZGKKKJIJFFOK-GASJEMHNSA-N	direct	637267041	5031.0	96.9625735021	1.0	180.492833882	0.429237212213	2.01	0.883137559146
15659486	637267041	1622.0	90.2464169411	0.858474424427	HIWPGCMGAMJNRG-FZFXURTHSA-N	1.0	WQZGKKKJIJFFOK-GASJEMHNSA-N	direct	637267041	339.0	96.2781893848	1.0	180.492833882	0.429237212213	2.01	0.883137559146
15659487	637267041	1622.0	90.2464169411	0.858474424427	HIWPGCMGAMJNRG-FZFXURTHSA-N	1.0	WQZGKKKJIJFFOK-GASJEMHNSA-N	direct	637267041	3584.0	96.2781893848	1.0	180.492833882	0.429237212213	2.01	0.883137559146
15659488	637267041	1622.0	90.2464169411	0.858474424427	HIWPGCMGAMJNRG-FZFXURTHSA-N	1.0	WQZGKKKJIJFFOK-GASJEMHNSA-N	direct	637267041	6831.0	96.2781893848	1.0	180.492833882	0.429237212213	2.01	0.883137559146
15659489	637267041	1622.0	90.2464169411	0.858474424427	HIWPGCMGAMJNRG-FZFXURTHSA-N	1.0	WQZGKKKJIJFFOK-GASJEMHNSA-N	direct	637267041	4267.0	95.9065783148	1.0	180.492833882	0.429237212213	2.01	0.883137559146
15659492	637267041	1622.0	90.2464169411	0.858474424427	HIWPGCMGAMJNRG-FZFXURTHSA-N	1.0	WQZGKKKJIJFFOK-GASJEMHNSA-N	direct	637267041	15001.0	95.6307841426	1.0	180.492833882	0.429237212213	2.01	0.883137559146
15659494	637267041	1622.0	90.2464169411	0.858474424427	HIWPGCMGAMJNRG-FZFXURTHSA-N	1.0	WQZGKKKJIJFFOK-GASJEMHNSA-N	direct	637267041	4005.0	91.288192771	1.0	180.492833882	0.429237212213	2.01	0.883137559146
15659495	637267041	1622.0	90.2464169411	0.858474424427	HIWPGCMGAMJNRG-FZFXURTHSA-N	1.0	WQZGKKKJIJFFOK-GASJEMHNSA-N	direct	637267041	11881.0	91.288192771	1.0	180.492833882	0.429237212213	2.01	0.883137559146
15659496	637267041	1622.0	90.2464169411	0.858474424427	HIWPGCMGAMJNRG-FZFXURTHSA-N	1.0	WQZGKKKJIJFFOK-GASJEMHNSA-N	direct	637267041	13196.0	91.288192771	1.0	180.492833882	0.429237212213	2.01	0.883137559146
15659497	637267041	1622.0	90.2464169411	0.858474424427	HIWPGCMGAMJNRG-FZFXURTHSA-N	1.0	WQZGKKKJIJFFOK-GASJEMHNSA-N	direct	637267041	1849.0	90.9244530386	1.0	180.492833882	0.429237212213	2.01	0.883137559146
13465280	637265280	4365.0	102.57024772	0.808137789281	HIWPGCMGAMJNRG-FZFXURTHSA-N	1.0	WQZGKKKJIJFFOK-GASJEMHNSA-N	direct	637265280	4267.0	95.8632794328	1.0	191.726558866	0.40406889464	2.01	0.883127578695
13465448	637265280	5031.0	98.1073489661	0.808137789281	HIWPGCMGAMJNRG-FZFXURTHSA-N	1.0	WQZGKKKJIJFFOK-GASJEMHNSA-N	direct	637265280	4267.0	95.8632794328	1.0	191.726558866	0.40406889464	2.01	0.883127578695
13466330	637265280	1849.0	102.806875402	0.808137789281	HIWPGCMGAMJNRG-FZFXURTHSA-N	1.0	WQZGKKKJIJFFOK-VFUOTHLCSA-N	direct	637265280	4267.0	95.8632794328	1.0	191.726558866	0.40406889464	2.01	0.883127578695
20371407	637270876	1622.0	88.2773660775	0.877541197743	HIWPGCMGAMJNRG-FZFXURTHSA-N	1.0	WQZGKKKJIJFFOK-GASJEMHNSA-N	direct	637270876	5031.0	95.0762380392	1.0	176.554732155	0.438770598871	2.01	0.883116996485
20371408	637270876	1622.0	88.2773660775	0.877541197743	HIWPGCMGAMJNRG-FZFXURTHSA-N	1.0	WQZGKKKJIJFFOK-GASJEMHNSA-N	direct	637270876	1849.0	93.9507819773	1.0	176.554732155	0.438770598871	2.01	0.883116996485
20371409	637270876	1622.0	88.2773660775	0.877541197743	HIWPGCMGAMJNRG-FZFXURTHSA-N	1.0	WQZGKKKJIJFFOK-GASJEMHNSA-N	direct	637270876	13591.0	93.2604276555	1.0	176.554732155	0.438770598871	2.01	0.883116996485
20371410	637270876	1622.0	88.2773660775	0.877541197743	HIWPGCMGAMJNRG-FZFXURTHSA-N	1.0	WQZGKKKJIJFFOK-GASJEMHNSA-N	direct	637270876	15081.0	93.2604276555	1.0	176.554732155	0.438770598871	2.01	0.883116996485
20371412	637270876	1622.0	88.2773660775	0.877541197743	HIWPGCMGAMJNRG-FZFXURTHSA-N	1.0	WQZGKKKJIJFFOK-GASJEMHNSA-N	direct	637270876	10460.0	91.2240256689	1.0	176.554732155	0.438770598871	2.01	0.883116996485
20371413	637270876	1622.0	88.2773660775	0.877541197743	HIWPGCMGAMJNRG-FZFXURTHSA-N	1.0	WQZGKKKJIJFFOK-GASJEMHNSA-N	direct	637270876	13745.0	91.2240256689	1.0	176.554732155	0.438770598871	2.01	0.883116996485
20371414	637270876	1622.0	88.2773660775	0.877541197743	HIWPGCMGAMJNRG-FZFXURTHSA-N	1.0	WQZGKKKJIJFFOK-GASJEMHNSA-N	direct	637270876	339.0	90.5867002359	1.0	176.554732155	0.438770598871	2.01	0.883116996485
20371415	637270876	1622.0	88.2773660775	0.877541197743	HIWPGCMGAMJNRG-FZFXURTHSA-N	1.0	WQZGKKKJIJFFOK-GASJEMHNSA-N	direct	637270876	3584.0	90.5867002359	1.0	176.554732155	0.438770598871	2.01	0.883116996485
20371416	637270876	1622.0	88.2773660775	0.877541197743	HIWPGCMGAMJNRG-FZFXURTHSA-N	1.0	WQZGKKKJIJFFOK-GASJEMHNSA-N	direct	637270876	6831.0	90.5867002359	1.0	176.554732155	0.438770598871	2.01	0.883116996485
52042479	637269334	14472.0	91.1573907604	0.858474424427	HIWPGCMGAMJNRG-FZFXURTHSA-N	1.0	WQZGKKKJIJFFOK-GASJEMHNSA-N	direct	637269334	1892.0	90.1745738822	1.0	180.349147764	0.429237212213	2.01	0.882961745371
19029971	637265556	1157.0	44.0793549986	0.877541197743	HIWPGCMGAMJNRG-FZFXURTHSA-N	1.0	WQZGKKKJIJFFOK-GASJEMHNSA-N	direct	637265556	1157.0	45.9706162223	2.0	88.1587099972	0.438770598871	2.01	0.882820091216
19030107	637265556	2964.0	44.0793549986	0.877541197743	HIWPGCMGAMJNRG-FZFXURTHSA-N	1.0	WQZGKKKJIJFFOK-GASJEMHNSA-N	direct	637265556	2964.0	45.9706162223	2.0	88.1587099972	0.438770598871	2.01	0.882820091216
15661865	637267041	1175.0	95.0639892043	0.850596804677	HIWPGCMGAMJNRG-FZFXURTHSA-N	1.0	WQZGKKKJIJFFOK-GASJEMHNSA-N	direct	637267041	1849.0	90.9244530386	1.0	181.848906077	0.425298402339	2.01	0.882754894177
15662041	637267041	4267.0	94.1051303433	0.850596804677	HIWPGCMGAMJNRG-FZFXURTHSA-N	1.0	WQZGKKKJIJFFOK-GASJEMHNSA-N	direct	637267041	1849.0	90.9244530386	1.0	181.848906077	0.425298402339	2.01	0.882754894177
15662057	637267041	4365.0	99.3585258895	0.850596804677	HIWPGCMGAMJNRG-FZFXURTHSA-N	1.0	WQZGKKKJIJFFOK-GASJEMHNSA-N	direct	637267041	1849.0	90.9244530386	1.0	181.848906077	0.425298402339	2.01	0.882754894177
15662233	637267041	5031.0	96.3410351573	0.850596804677	HIWPGCMGAMJNRG-FZFXURTHSA-N	1.0	WQZGKKKJIJFFOK-GASJEMHNSA-N	direct	637267041	1849.0	90.9244530386	1.0	181.848906077	0.425298402339	2.01	0.882754894177
13466938	637265280	10861.0	88.1169066414	0.877541197743	HIWPGCMGAMJNRG-FZFXURTHSA-N	1.0	WQZGKKKJIJFFOK-GASJEMHNSA-N	direct	637265280	13591.0	105.424812155	1.0	176.233813283	0.438770598871	2.01	0.882715418046
13466939	637265280	10861.0	88.1169066414	0.877541197743	HIWPGCMGAMJNRG-FZFXURTHSA-N	1.0	WQZGKKKJIJFFOK-GASJEMHNSA-N	direct	637265280	15081.0	105.424812155	1.0	176.233813283	0.438770598871	2.01	0.882715418046
13466940	637265280	10861.0	88.1169066414	0.877541197743	HIWPGCMGAMJNRG-FZFXURTHSA-N	1.0	WQZGKKKJIJFFOK-GASJEMHNSA-N	direct	637265280	1849.0	103.779891912	1.0	176.233813283	0.438770598871	2.01	0.882715418046
13466941	637265280	10861.0	88.1169066414	0.877541197743	HIWPGCMGAMJNRG-FZFXURTHSA-N	1.0	WQZGKKKJIJFFOK-GASJEMHNSA-N	direct	637265280	4365.0	103.154281982	1.0	176.233813283	0.438770598871	2.01	0.882715418046
13466942	637265280	10861.0	88.1169066414	0.877541197743	HIWPGCMGAMJNRG-FZFXURTHSA-N	1.0	WQZGKKKJIJFFOK-GASJEMHNSA-N	direct	637265280	5031.0	100.013676223	1.0	176.233813283	0.438770598871	2.01	0.882715418046
13466943	637265280	10861.0	88.1169066414	0.877541197743	HIWPGCMGAMJNRG-FZFXURTHSA-N	1.0	WQZGKKKJIJFFOK-GASJEMHNSA-N	direct	637265280	339.0	97.19859629	1.0	176.233813283	0.438770598871	2.01	0.882715418046
13466944	637265280	10861.0	88.1169066414	0.877541197743	HIWPGCMGAMJNRG-FZFXURTHSA-N	1.0	WQZGKKKJIJFFOK-GASJEMHNSA-N	direct	637265280	3584.0	97.19859629	1.0	176.233813283	0.438770598871	2.01	0.882715418046
13466945	637265280	10861.0	88.1169066414	0.877541197743	HIWPGCMGAMJNRG-FZFXURTHSA-N	1.0	WQZGKKKJIJFFOK-GASJEMHNSA-N	direct	637265280	6831.0	97.19859629	1.0	176.233813283	0.438770598871	2.01	0.882715418046
13466946	637265280	10861.0	88.1169066414	0.877541197743	HIWPGCMGAMJNRG-FZFXURTHSA-N	1.0	WQZGKKKJIJFFOK-GASJEMHNSA-N	direct	637265280	4267.0	95.8632794328	1.0	176.233813283	0.438770598871	2.01	0.882715418046
13466947	637265280	10861.0	88.1169066414	0.877541197743	HIWPGCMGAMJNRG-FZFXURTHSA-N	1.0	WQZGKKKJIJFFOK-GASJEMHNSA-N	direct	637265280	1622.0	94.5816987087	1.0	176.233813283	0.438770598871	2.01	0.882715418046
13466948	637265280	10861.0	88.1169066414	0.877541197743	HIWPGCMGAMJNRG-FZFXURTHSA-N	1.0	WQZGKKKJIJFFOK-GASJEMHNSA-N	direct	637265280	1383.0	93.8996294549	1.0	176.233813283	0.438770598871	2.01	0.882715418046
13466949	637265280	10861.0	88.1169066414	0.877541197743	HIWPGCMGAMJNRG-FZFXURTHSA-N	1.0	WQZGKKKJIJFFOK-GASJEMHNSA-N	direct	637265280	4366.0	93.8996294549	1.0	176.233813283	0.438770598871	2.01	0.882715418046
13466952	637265280	11071.0	88.1169066414	0.877541197743	HIWPGCMGAMJNRG-FZFXURTHSA-N	1.0	WQZGKKKJIJFFOK-GASJEMHNSA-N	direct	637265280	13591.0	105.424812155	1.0	176.233813283	0.438770598871	2.01	0.882715418046
13466953	637265280	11071.0	88.1169066414	0.877541197743	HIWPGCMGAMJNRG-FZFXURTHSA-N	1.0	WQZGKKKJIJFFOK-GASJEMHNSA-N	direct	637265280	15081.0	105.424812155	1.0	176.233813283	0.438770598871	2.01	0.882715418046
13466954	637265280	11071.0	88.1169066414	0.877541197743	HIWPGCMGAMJNRG-FZFXURTHSA-N	1.0	WQZGKKKJIJFFOK-GASJEMHNSA-N	direct	637265280	1849.0	103.779891912	1.0	176.233813283	0.438770598871	2.01	0.882715418046
13466955	637265280	11071.0	88.1169066414	0.877541197743	HIWPGCMGAMJNRG-FZFXURTHSA-N	1.0	WQZGKKKJIJFFOK-GASJEMHNSA-N	direct	637265280	4365.0	103.154281982	1.0	176.233813283	0.438770598871	2.01	0.882715418046
13466956	637265280	11071.0	88.1169066414	0.877541197743	HIWPGCMGAMJNRG-FZFXURTHSA-N	1.0	WQZGKKKJIJFFOK-GASJEMHNSA-N	direct	637265280	5031.0	100.013676223	1.0	176.233813283	0.438770598871	2.01	0.882715418046
13466957	637265280	11071.0	88.1169066414	0.877541197743	HIWPGCMGAMJNRG-FZFXURTHSA-N	1.0	WQZGKKKJIJFFOK-GASJEMHNSA-N	direct	637265280	339.0	97.19859629	1.0	176.233813283	0.438770598871	2.01	0.882715418046
13466958	637265280	11071.0	88.1169066414	0.877541197743	HIWPGCMGAMJNRG-FZFXURTHSA-N	1.0	WQZGKKKJIJFFOK-GASJEMHNSA-N	direct	637265280	3584.0	97.19859629	1.0	176.233813283	0.438770598871	2.01	0.882715418046
13466959	637265280	11071.0	88.1169066414	0.877541197743	HIWPGCMGAMJNRG-FZFXURTHSA-N	1.0	WQZGKKKJIJFFOK-GASJEMHNSA-N	direct	637265280	6831.0	97.19859629	1.0	176.233813283	0.438770598871	2.01	0.882715418046
13466960	637265280	11071.0	88.1169066414	0.877541197743	HIWPGCMGAMJNRG-FZFXURTHSA-N	1.0	WQZGKKKJIJFFOK-GASJEMHNSA-N	direct	637265280	4267.0	95.8632794328	1.0	176.233813283	0.438770598871	2.01	0.882715418046
13466961	637265280	11071.0	88.1169066414	0.877541197743	HIWPGCMGAMJNRG-FZFXURTHSA-N	1.0	WQZGKKKJIJFFOK-GASJEMHNSA-N	direct	637265280	1622.0	94.5816987087	1.0	176.233813283	0.438770598871	2.01	0.882715418046
13466962	637265280	11071.0	88.1169066414	0.877541197743	HIWPGCMGAMJNRG-FZFXURTHSA-N	1.0	WQZGKKKJIJFFOK-GASJEMHNSA-N	direct	637265280	1383.0	93.8996294549	1.0	176.233813283	0.438770598871	2.01	0.882715418046
13466963	637265280	11071.0	88.1169066414	0.877541197743	HIWPGCMGAMJNRG-FZFXURTHSA-N	1.0	WQZGKKKJIJFFOK-GASJEMHNSA-N	direct	637265280	4366.0	93.8996294549	1.0	176.233813283	0.438770598871	2.01	0.882715418046
15657060	637267041	4365.0	99.3585258895	0.808137789281	HIWPGCMGAMJNRG-FZFXURTHSA-N	1.0	WQZGKKKJIJFFOK-GASJEMHNSA-N	direct	637267041	15001.0	95.6307841426	1.0	191.261568285	0.40406889464	2.01	0.882591633113
15657236	637267041	5031.0	96.3410351573	0.808137789281	HIWPGCMGAMJNRG-FZFXURTHSA-N	1.0	WQZGKKKJIJFFOK-GASJEMHNSA-N	direct	637267041	15001.0	95.6307841426	1.0	191.261568285	0.40406889464	2.01	0.882591633113
52042455	637269334	1892.0	91.1573907604	0.858474424427	HIWPGCMGAMJNRG-FZFXURTHSA-N	1.0	WQZGKKKJIJFFOK-GASJEMHNSA-N	direct	637269334	14472.0	89.9136401693	1.0	179.827280339	0.429237212213	2.01	0.88232230538
18212666	637271826	6583.0	86.6126101737	0.891128876043	HIWPGCMGAMJNRG-FZFXURTHSA-N	1.0	WQZGKKKJIJFFOK-GASJEMHNSA-N	direct	637271826	5031.0	100.903089987	1.0	173.225220347	0.445564438022	2.01	0.882306408972
18212667	637271826	6583.0	86.6126101737	0.891128876043	HIWPGCMGAMJNRG-FZFXURTHSA-N	1.0	WQZGKKKJIJFFOK-GASJEMHNSA-N	direct	637271826	13591.0	99.54668166	1.0	173.225220347	0.445564438022	2.01	0.882306408972
18212668	637271826	6583.0	86.6126101737	0.891128876043	HIWPGCMGAMJNRG-FZFXURTHSA-N	1.0	WQZGKKKJIJFFOK-GASJEMHNSA-N	direct	637271826	15081.0	99.54668166	1.0	173.225220347	0.445564438022	2.01	0.882306408972
18212669	637271826	6583.0	86.6126101737	0.891128876043	HIWPGCMGAMJNRG-FZFXURTHSA-N	1.0	WQZGKKKJIJFFOK-GASJEMHNSA-N	direct	637271826	1849.0	98.2757241304	1.0	173.225220347	0.445564438022	2.01	0.882306408972
18212670	637271826	6583.0	86.6126101737	0.891128876043	HIWPGCMGAMJNRG-FZFXURTHSA-N	1.0	WQZGKKKJIJFFOK-GASJEMHNSA-N	direct	637271826	4365.0	95.0741724254	1.0	173.225220347	0.445564438022	2.01	0.882306408972
18212671	637271826	6583.0	86.6126101737	0.891128876043	HIWPGCMGAMJNRG-FZFXURTHSA-N	1.0	WQZGKKKJIJFFOK-GASJEMHNSA-N	direct	637271826	339.0	93.1706962272	1.0	173.225220347	0.445564438022	2.01	0.882306408972
18212672	637271826	6583.0	86.6126101737	0.891128876043	HIWPGCMGAMJNRG-FZFXURTHSA-N	1.0	WQZGKKKJIJFFOK-GASJEMHNSA-N	direct	637271826	3584.0	93.1706962272	1.0	173.225220347	0.445564438022	2.01	0.882306408972
18212673	637271826	6583.0	86.6126101737	0.891128876043	HIWPGCMGAMJNRG-FZFXURTHSA-N	1.0	WQZGKKKJIJFFOK-GASJEMHNSA-N	direct	637271826	6831.0	93.1706962272	1.0	173.225220347	0.445564438022	2.01	0.882306408972
18212674	637271826	6583.0	86.6126101737	0.891128876043	HIWPGCMGAMJNRG-FZFXURTHSA-N	1.0	WQZGKKKJIJFFOK-GASJEMHNSA-N	direct	637271826	1622.0	92.4828041021	1.0	173.225220347	0.445564438022	2.01	0.882306408972
18212677	637271826	6583.0	86.6126101737	0.891128876043	HIWPGCMGAMJNRG-FZFXURTHSA-N	1.0	WQZGKKKJIJFFOK-GASJEMHNSA-N	direct	637271826	15001.0	92.1040252676	1.0	173.225220347	0.445564438022	2.01	0.882306408972
18212678	637271826	6583.0	86.6126101737	0.891128876043	HIWPGCMGAMJNRG-FZFXURTHSA-N	1.0	WQZGKKKJIJFFOK-GASJEMHNSA-N	direct	637271826	1383.0	91.2790142558	1.0	173.225220347	0.445564438022	2.01	0.882306408972
18212679	637271826	6583.0	86.6126101737	0.891128876043	HIWPGCMGAMJNRG-FZFXURTHSA-N	1.0	WQZGKKKJIJFFOK-GASJEMHNSA-N	direct	637271826	4366.0	91.2790142558	1.0	173.225220347	0.445564438022	2.01	0.882306408972
6857476	637270822	2754.0	93.3726341434	0.850596804677	HIWPGCMGAMJNRG-FZFXURTHSA-N	1.0	WQZGKKKJIJFFOK-SVZMEOIVSA-N	direct	637270822	3785.0	90.7375489103	1.0	181.475097821	0.425298402339	2.01	0.882300896754
6857477	637270822	2754.0	93.3726341434	0.850596804677	HIWPGCMGAMJNRG-FZFXURTHSA-N	1.0	WQZGKKKJIJFFOK-SVZMEOIVSA-N	direct	637270822	4146.0	90.7375489103	1.0	181.475097821	0.425298402339	2.01	0.882300896754
6857932	637270822	5746.0	93.3726341434	0.850596804677	HIWPGCMGAMJNRG-FZFXURTHSA-N	1.0	WQZGKKKJIJFFOK-SVZMEOIVSA-N	direct	637270822	3785.0	90.7375489103	1.0	181.475097821	0.425298402339	2.01	0.882300896754
6857933	637270822	5746.0	93.3726341434	0.850596804677	HIWPGCMGAMJNRG-FZFXURTHSA-N	1.0	WQZGKKKJIJFFOK-SVZMEOIVSA-N	direct	637270822	4146.0	90.7375489103	1.0	181.475097821	0.425298402339	2.01	0.882300896754
44033920	637266628	4218.0	91.8696662315	0.850596804677	HIWPGCMGAMJNRG-FZFXURTHSA-N	1.0	WQZGKKKJIJFFOK-PHYPRBDBSA-N	direct	637266628	3238.0	90.6655462488	1.0	181.331092498	0.425298402339	2.01	0.882125812331
44033984	637266628	3238.0	91.8696662315	0.850596804677	HIWPGCMGAMJNRG-FZFXURTHSA-N	1.0	WQZGKKKJIJFFOK-DVKNGEFBSA-N	direct	637266628	4218.0	90.6655462488	1.0	181.331092498	0.425298402339	2.01	0.882125812331
46784693	637266891	8527.0	90.6090648929	0.850596804677	HIWPGCMGAMJNRG-FZFXURTHSA-N	1.0	FYGDTMLNYKFZSV-DZOUCCHMSA-N	direct	637266891	6715.0	90.9546770212	1.0	181.218129786	0.425298402339	2.01	0.881988397106
46784694	637266891	8527.0	90.6090648929	0.850596804677	HIWPGCMGAMJNRG-FZFXURTHSA-N	1.0	FYGDTMLNYKFZSV-DZOUCCHMSA-N	direct	637266891	6954.0	90.9546770212	1.0	181.218129786	0.425298402339	2.01	0.881988397106
46784696	637266891	8527.0	90.6090648929	0.850596804677	HIWPGCMGAMJNRG-FZFXURTHSA-N	1.0	FYGDTMLNYKFZSV-DZOUCCHMSA-N	direct	637266891	10935.0	90.9546770212	1.0	181.218129786	0.425298402339	2.01	0.881988397106
46784718	637266891	6715.0	90.6090648929	0.850596804677	HIWPGCMGAMJNRG-FZFXURTHSA-N	1.0	WQZGKKKJIJFFOK-GASJEMHNSA-N	direct	637266891	6954.0	90.9546770212	1.0	181.218129786	0.425298402339	2.01	0.881988397106
46784719	637266891	6715.0	90.6090648929	0.850596804677	HIWPGCMGAMJNRG-FZFXURTHSA-N	1.0	WQZGKKKJIJFFOK-GASJEMHNSA-N	direct	637266891	8527.0	90.9546770212	1.0	181.218129786	0.425298402339	2.01	0.881988397106
46784720	637266891	6715.0	90.6090648929	0.850596804677	HIWPGCMGAMJNRG-FZFXURTHSA-N	1.0	WQZGKKKJIJFFOK-GASJEMHNSA-N	direct	637266891	10935.0	90.9546770212	1.0	181.218129786	0.425298402339	2.01	0.881988397106
46784721	637266891	6954.0	90.6090648929	0.850596804677	HIWPGCMGAMJNRG-FZFXURTHSA-N	1.0	WQZGKKKJIJFFOK-GASJEMHNSA-N	direct	637266891	6715.0	90.9546770212	1.0	181.218129786	0.425298402339	2.01	0.881988397106
46784723	637266891	6954.0	90.6090648929	0.850596804677	HIWPGCMGAMJNRG-FZFXURTHSA-N	1.0	WQZGKKKJIJFFOK-GASJEMHNSA-N	direct	637266891	8527.0	90.9546770212	1.0	181.218129786	0.425298402339	2.01	0.881988397106
46784724	637266891	6954.0	90.6090648929	0.850596804677	HIWPGCMGAMJNRG-FZFXURTHSA-N	1.0	WQZGKKKJIJFFOK-GASJEMHNSA-N	direct	637266891	10935.0	90.9546770212	1.0	181.218129786	0.425298402339	2.01	0.881988397106
46784725	637266891	10935.0	90.6090648929	0.850596804677	HIWPGCMGAMJNRG-FZFXURTHSA-N	1.0	WQZGKKKJIJFFOK-GASJEMHNSA-N	direct	637266891	6715.0	90.9546770212	1.0	181.218129786	0.425298402339	2.01	0.881988397106
46784726	637266891	10935.0	90.6090648929	0.850596804677	HIWPGCMGAMJNRG-FZFXURTHSA-N	1.0	WQZGKKKJIJFFOK-GASJEMHNSA-N	direct	637266891	6954.0	90.9546770212	1.0	181.218129786	0.425298402339	2.01	0.881988397106
46784727	637266891	10935.0	90.6090648929	0.850596804677	HIWPGCMGAMJNRG-FZFXURTHSA-N	1.0	WQZGKKKJIJFFOK-GASJEMHNSA-N	direct	637266891	8527.0	90.9546770212	1.0	181.218129786	0.425298402339	2.01	0.881988397106
18210730	637271826	1383.0	89.7166987713	0.858474424427	HIWPGCMGAMJNRG-FZFXURTHSA-N	1.0	WQZGKKKJIJFFOK-GASJEMHNSA-N	direct	637271826	5031.0	100.903089987	1.0	179.433397543	0.429237212213	2.01	0.881838761676
18210731	637271826	1383.0	89.7166987713	0.858474424427	HIWPGCMGAMJNRG-FZFXURTHSA-N	1.0	WQZGKKKJIJFFOK-GASJEMHNSA-N	direct	637271826	13591.0	99.54668166	1.0	179.433397543	0.429237212213	2.01	0.881838761676
18210732	637271826	1383.0	89.7166987713	0.858474424427	HIWPGCMGAMJNRG-FZFXURTHSA-N	1.0	WQZGKKKJIJFFOK-GASJEMHNSA-N	direct	637271826	15081.0	99.54668166	1.0	179.433397543	0.429237212213	2.01	0.881838761676
18210733	637271826	1383.0	89.7166987713	0.858474424427	HIWPGCMGAMJNRG-FZFXURTHSA-N	1.0	WQZGKKKJIJFFOK-GASJEMHNSA-N	direct	637271826	1849.0	98.2757241304	1.0	179.433397543	0.429237212213	2.01	0.881838761676
18210734	637271826	1383.0	89.7166987713	0.858474424427	HIWPGCMGAMJNRG-FZFXURTHSA-N	1.0	WQZGKKKJIJFFOK-GASJEMHNSA-N	direct	637271826	4365.0	95.0741724254	1.0	179.433397543	0.429237212213	2.01	0.881838761676
18210735	637271826	1383.0	89.7166987713	0.858474424427	HIWPGCMGAMJNRG-FZFXURTHSA-N	1.0	WQZGKKKJIJFFOK-GASJEMHNSA-N	direct	637271826	339.0	93.1706962272	1.0	179.433397543	0.429237212213	2.01	0.881838761676
18210736	637271826	1383.0	89.7166987713	0.858474424427	HIWPGCMGAMJNRG-FZFXURTHSA-N	1.0	WQZGKKKJIJFFOK-GASJEMHNSA-N	direct	637271826	3584.0	93.1706962272	1.0	179.433397543	0.429237212213	2.01	0.881838761676
18210737	637271826	1383.0	89.7166987713	0.858474424427	HIWPGCMGAMJNRG-FZFXURTHSA-N	1.0	WQZGKKKJIJFFOK-GASJEMHNSA-N	direct	637271826	6831.0	93.1706962272	1.0	179.433397543	0.429237212213	2.01	0.881838761676
18210738	637271826	1383.0	89.7166987713	0.858474424427	HIWPGCMGAMJNRG-FZFXURTHSA-N	1.0	WQZGKKKJIJFFOK-GASJEMHNSA-N	direct	637271826	1622.0	92.4828041021	1.0	179.433397543	0.429237212213	2.01	0.881838761676
18210741	637271826	1383.0	89.7166987713	0.858474424427	HIWPGCMGAMJNRG-FZFXURTHSA-N	1.0	WQZGKKKJIJFFOK-GASJEMHNSA-N	direct	637271826	15001.0	92.1040252676	1.0	179.433397543	0.429237212213	2.01	0.881838761676
18210743	637271826	1383.0	89.7166987713	0.858474424427	HIWPGCMGAMJNRG-FZFXURTHSA-N	1.0	WQZGKKKJIJFFOK-GASJEMHNSA-N	direct	637271826	4366.0	91.2790142558	1.0	179.433397543	0.429237212213	2.01	0.881838761676
18210922	637271826	4366.0	89.7166987713	0.858474424427	HIWPGCMGAMJNRG-FZFXURTHSA-N	1.0	WQZGKKKJIJFFOK-GASJEMHNSA-N	direct	637271826	5031.0	100.903089987	1.0	179.433397543	0.429237212213	2.01	0.881838761676
18210923	637271826	4366.0	89.7166987713	0.858474424427	HIWPGCMGAMJNRG-FZFXURTHSA-N	1.0	WQZGKKKJIJFFOK-GASJEMHNSA-N	direct	637271826	13591.0	99.54668166	1.0	179.433397543	0.429237212213	2.01	0.881838761676
18210924	637271826	4366.0	89.7166987713	0.858474424427	HIWPGCMGAMJNRG-FZFXURTHSA-N	1.0	WQZGKKKJIJFFOK-GASJEMHNSA-N	direct	637271826	15081.0	99.54668166	1.0	179.433397543	0.429237212213	2.01	0.881838761676
18210925	637271826	4366.0	89.7166987713	0.858474424427	HIWPGCMGAMJNRG-FZFXURTHSA-N	1.0	WQZGKKKJIJFFOK-GASJEMHNSA-N	direct	637271826	1849.0	98.2757241304	1.0	179.433397543	0.429237212213	2.01	0.881838761676
18210926	637271826	4366.0	89.7166987713	0.858474424427	HIWPGCMGAMJNRG-FZFXURTHSA-N	1.0	WQZGKKKJIJFFOK-GASJEMHNSA-N	direct	637271826	4365.0	95.0741724254	1.0	179.433397543	0.429237212213	2.01	0.881838761676
18210927	637271826	4366.0	89.7166987713	0.858474424427	HIWPGCMGAMJNRG-FZFXURTHSA-N	1.0	WQZGKKKJIJFFOK-GASJEMHNSA-N	direct	637271826	339.0	93.1706962272	1.0	179.433397543	0.429237212213	2.01	0.881838761676
18210928	637271826	4366.0	89.7166987713	0.858474424427	HIWPGCMGAMJNRG-FZFXURTHSA-N	1.0	WQZGKKKJIJFFOK-GASJEMHNSA-N	direct	637271826	3584.0	93.1706962272	1.0	179.433397543	0.429237212213	2.01	0.881838761676
18210929	637271826	4366.0	89.7166987713	0.858474424427	HIWPGCMGAMJNRG-FZFXURTHSA-N	1.0	WQZGKKKJIJFFOK-GASJEMHNSA-N	direct	637271826	6831.0	93.1706962272	1.0	179.433397543	0.429237212213	2.01	0.881838761676
18210930	637271826	4366.0	89.7166987713	0.858474424427	HIWPGCMGAMJNRG-FZFXURTHSA-N	1.0	WQZGKKKJIJFFOK-GASJEMHNSA-N	direct	637271826	1622.0	92.4828041021	1.0	179.433397543	0.429237212213	2.01	0.881838761676
18210933	637271826	4366.0	89.7166987713	0.858474424427	HIWPGCMGAMJNRG-FZFXURTHSA-N	1.0	WQZGKKKJIJFFOK-GASJEMHNSA-N	direct	637271826	15001.0	92.1040252676	1.0	179.433397543	0.429237212213	2.01	0.881838761676
18210934	637271826	4366.0	89.7166987713	0.858474424427	HIWPGCMGAMJNRG-FZFXURTHSA-N	1.0	WQZGKKKJIJFFOK-GASJEMHNSA-N	direct	637271826	1383.0	91.2790142558	1.0	179.433397543	0.429237212213	2.01	0.881838761676
24478980	637268311	1157.0	45.2644011003	0.850596804677	HIWPGCMGAMJNRG-FZFXURTHSA-N	1.0	WQZGKKKJIJFFOK-GASJEMHNSA-N	direct	637268311	1157.0	54.642065153	2.0	90.5288022006	0.425298402339	2.01	0.881793012983
24479152	637268311	2964.0	45.2644011003	0.850596804677	HIWPGCMGAMJNRG-FZFXURTHSA-N	1.0	WQZGKKKJIJFFOK-GASJEMHNSA-N	direct	637268311	2964.0	54.642065153	2.0	90.5288022006	0.425298402339	2.01	0.881793012983
18213754	637271826	1622.0	90.4698003018	0.850596804677	HIWPGCMGAMJNRG-FZFXURTHSA-N	1.0	WQZGKKKJIJFFOK-GASJEMHNSA-N	direct	637271826	5031.0	100.903089987	1.0	180.939600604	0.425298402339	2.01	0.881649301309
18213759	637271826	1622.0	90.4698003018	0.850596804677	HIWPGCMGAMJNRG-FZFXURTHSA-N	1.0	WQZGKKKJIJFFOK-GASJEMHNSA-N	direct	637271826	339.0	93.1706962272	1.0	180.939600604	0.425298402339	2.01	0.881649301309
18213760	637271826	1622.0	90.4698003018	0.850596804677	HIWPGCMGAMJNRG-FZFXURTHSA-N	1.0	WQZGKKKJIJFFOK-GASJEMHNSA-N	direct	637271826	3584.0	93.1706962272	1.0	180.939600604	0.425298402339	2.01	0.881649301309
18213761	637271826	1622.0	90.4698003018	0.850596804677	HIWPGCMGAMJNRG-FZFXURTHSA-N	1.0	WQZGKKKJIJFFOK-GASJEMHNSA-N	direct	637271826	6831.0	93.1706962272	1.0	180.939600604	0.425298402339	2.01	0.881649301309
18213765	637271826	1622.0	90.4698003018	0.850596804677	HIWPGCMGAMJNRG-FZFXURTHSA-N	1.0	WQZGKKKJIJFFOK-GASJEMHNSA-N	direct	637271826	15001.0	92.1040252676	1.0	180.939600604	0.425298402339	2.01	0.881649301309
18213768	637271826	1622.0	90.4698003018	0.850596804677	HIWPGCMGAMJNRG-FZFXURTHSA-N	1.0	WQZGKKKJIJFFOK-GASJEMHNSA-N	direct	637271826	1383.0	90.6143937264	1.0	180.939600604	0.425298402339	2.01	0.881649301309
18213769	637271826	1622.0	90.4698003018	0.850596804677	HIWPGCMGAMJNRG-FZFXURTHSA-N	1.0	WQZGKKKJIJFFOK-GASJEMHNSA-N	direct	637271826	4366.0	90.6143937264	1.0	180.939600604	0.425298402339	2.01	0.881649301309
18213755	637271826	1622.0	90.4698003018	0.850596804677	HIWPGCMGAMJNRG-FZFXURTHSA-N	1.0	WQZGKKKJIJFFOK-GASJEMHNSA-N	direct	637271826	13591.0	99.54668166	1.0	180.939600604	0.425298402339	2.01	0.881649301309
18213756	637271826	1622.0	90.4698003018	0.850596804677	HIWPGCMGAMJNRG-FZFXURTHSA-N	1.0	WQZGKKKJIJFFOK-GASJEMHNSA-N	direct	637271826	15081.0	99.54668166	1.0	180.939600604	0.425298402339	2.01	0.881649301309
18213757	637271826	1622.0	90.4698003018	0.850596804677	HIWPGCMGAMJNRG-FZFXURTHSA-N	1.0	WQZGKKKJIJFFOK-GASJEMHNSA-N	direct	637271826	1849.0	98.2757241304	1.0	180.939600604	0.425298402339	2.01	0.881649301309
18213758	637271826	1622.0	90.4698003018	0.850596804677	HIWPGCMGAMJNRG-FZFXURTHSA-N	1.0	WQZGKKKJIJFFOK-GASJEMHNSA-N	direct	637271826	4365.0	95.0741724254	1.0	180.939600604	0.425298402339	2.01	0.881649301309
6853878	637270822	2754.0	93.3726341434	0.877541197743	HIWPGCMGAMJNRG-FZFXURTHSA-N	1.0	WQZGKKKJIJFFOK-SVZMEOIVSA-N	direct	637270822	658.0	87.6736641391	1.0	175.347328278	0.438770598871	2.01	0.881603267122
6853880	637270822	2754.0	93.3726341434	0.877541197743	HIWPGCMGAMJNRG-FZFXURTHSA-N	1.0	WQZGKKKJIJFFOK-SVZMEOIVSA-N	direct	637270822	4575.0	87.6736641391	1.0	175.347328278	0.438770598871	2.01	0.881603267122
6853881	637270822	2754.0	93.3726341434	0.877541197743	HIWPGCMGAMJNRG-FZFXURTHSA-N	1.0	WQZGKKKJIJFFOK-SVZMEOIVSA-N	direct	637270822	5746.0	87.6736641391	1.0	175.347328278	0.438770598871	2.01	0.881603267122
6853882	637270822	2754.0	93.3726341434	0.877541197743	HIWPGCMGAMJNRG-FZFXURTHSA-N	1.0	WQZGKKKJIJFFOK-SVZMEOIVSA-N	direct	637270822	5904.0	87.6736641391	1.0	175.347328278	0.438770598871	2.01	0.881603267122
6853883	637270822	2754.0	93.3726341434	0.877541197743	HIWPGCMGAMJNRG-FZFXURTHSA-N	1.0	WQZGKKKJIJFFOK-SVZMEOIVSA-N	direct	637270822	6396.0	87.6736641391	1.0	175.347328278	0.438770598871	2.01	0.881603267122
6854334	637270822	5746.0	93.3726341434	0.877541197743	HIWPGCMGAMJNRG-FZFXURTHSA-N	1.0	WQZGKKKJIJFFOK-SVZMEOIVSA-N	direct	637270822	658.0	87.6736641391	1.0	175.347328278	0.438770598871	2.01	0.881603267122
6854335	637270822	5746.0	93.3726341434	0.877541197743	HIWPGCMGAMJNRG-FZFXURTHSA-N	1.0	WQZGKKKJIJFFOK-SVZMEOIVSA-N	direct	637270822	2754.0	87.6736641391	1.0	175.347328278	0.438770598871	2.01	0.881603267122
6854336	637270822	5746.0	93.3726341434	0.877541197743	HIWPGCMGAMJNRG-FZFXURTHSA-N	1.0	WQZGKKKJIJFFOK-SVZMEOIVSA-N	direct	637270822	4575.0	87.6736641391	1.0	175.347328278	0.438770598871	2.01	0.881603267122
6854338	637270822	5746.0	93.3726341434	0.877541197743	HIWPGCMGAMJNRG-FZFXURTHSA-N	1.0	WQZGKKKJIJFFOK-SVZMEOIVSA-N	direct	637270822	5904.0	87.6736641391	1.0	175.347328278	0.438770598871	2.01	0.881603267122
6854339	637270822	5746.0	93.3726341434	0.877541197743	HIWPGCMGAMJNRG-FZFXURTHSA-N	1.0	WQZGKKKJIJFFOK-SVZMEOIVSA-N	direct	637270822	6396.0	87.6736641391	1.0	175.347328278	0.438770598871	2.01	0.881603267122
15659962	637267041	7635.0	89.5100415206	0.858474424427	HIWPGCMGAMJNRG-FZFXURTHSA-N	1.0	WQZGKKKJIJFFOK-GASJEMHNSA-N	direct	637267041	4365.0	100.432973634	1.0	179.020083041	0.429237212213	2.01	0.881330506233
15659963	637267041	7635.0	89.5100415206	0.858474424427	HIWPGCMGAMJNRG-FZFXURTHSA-N	1.0	WQZGKKKJIJFFOK-GASJEMHNSA-N	direct	637267041	13591.0	98.8124792792	1.0	179.020083041	0.429237212213	2.01	0.881330506233
15659964	637267041	7635.0	89.5100415206	0.858474424427	HIWPGCMGAMJNRG-FZFXURTHSA-N	1.0	WQZGKKKJIJFFOK-GASJEMHNSA-N	direct	637267041	15081.0	98.8124792792	1.0	179.020083041	0.429237212213	2.01	0.881330506233
15659965	637267041	7635.0	89.5100415206	0.858474424427	HIWPGCMGAMJNRG-FZFXURTHSA-N	1.0	WQZGKKKJIJFFOK-GASJEMHNSA-N	direct	637267041	5031.0	96.9625735021	1.0	179.020083041	0.429237212213	2.01	0.881330506233
15659966	637267041	7635.0	89.5100415206	0.858474424427	HIWPGCMGAMJNRG-FZFXURTHSA-N	1.0	WQZGKKKJIJFFOK-GASJEMHNSA-N	direct	637267041	339.0	96.2781893848	1.0	179.020083041	0.429237212213	2.01	0.881330506233
15659967	637267041	7635.0	89.5100415206	0.858474424427	HIWPGCMGAMJNRG-FZFXURTHSA-N	1.0	WQZGKKKJIJFFOK-GASJEMHNSA-N	direct	637267041	3584.0	96.2781893848	1.0	179.020083041	0.429237212213	2.01	0.881330506233
15659968	637267041	7635.0	89.5100415206	0.858474424427	HIWPGCMGAMJNRG-FZFXURTHSA-N	1.0	WQZGKKKJIJFFOK-GASJEMHNSA-N	direct	637267041	6831.0	96.2781893848	1.0	179.020083041	0.429237212213	2.01	0.881330506233
15659969	637267041	7635.0	89.5100415206	0.858474424427	HIWPGCMGAMJNRG-FZFXURTHSA-N	1.0	WQZGKKKJIJFFOK-GASJEMHNSA-N	direct	637267041	4267.0	95.9065783148	1.0	179.020083041	0.429237212213	2.01	0.881330506233
15659972	637267041	7635.0	89.5100415206	0.858474424427	HIWPGCMGAMJNRG-FZFXURTHSA-N	1.0	WQZGKKKJIJFFOK-GASJEMHNSA-N	direct	637267041	15001.0	95.6307841426	1.0	179.020083041	0.429237212213	2.01	0.881330506233
15659973	637267041	7635.0	89.5100415206	0.858474424427	HIWPGCMGAMJNRG-FZFXURTHSA-N	1.0	WQZGKKKJIJFFOK-GASJEMHNSA-N	direct	637267041	1622.0	92.9430951487	1.0	179.020083041	0.429237212213	2.01	0.881330506233
15659974	637267041	7635.0	89.5100415206	0.858474424427	HIWPGCMGAMJNRG-FZFXURTHSA-N	1.0	WQZGKKKJIJFFOK-GASJEMHNSA-N	direct	637267041	4005.0	91.288192771	1.0	179.020083041	0.429237212213	2.01	0.881330506233
15659975	637267041	7635.0	89.5100415206	0.858474424427	HIWPGCMGAMJNRG-FZFXURTHSA-N	1.0	WQZGKKKJIJFFOK-GASJEMHNSA-N	direct	637267041	11881.0	91.288192771	1.0	179.020083041	0.429237212213	2.01	0.881330506233
15659976	637267041	7635.0	89.5100415206	0.858474424427	HIWPGCMGAMJNRG-FZFXURTHSA-N	1.0	WQZGKKKJIJFFOK-GASJEMHNSA-N	direct	637267041	13196.0	91.288192771	1.0	179.020083041	0.429237212213	2.01	0.881330506233
15659977	637267041	7635.0	89.5100415206	0.858474424427	HIWPGCMGAMJNRG-FZFXURTHSA-N	1.0	WQZGKKKJIJFFOK-GASJEMHNSA-N	direct	637267041	1849.0	90.9244530386	1.0	179.020083041	0.429237212213	2.01	0.881330506233
18208190	637271826	5031.0	100.609064893	0.808137789281	HIWPGCMGAMJNRG-FZFXURTHSA-N	1.0	WQZGKKKJIJFFOK-GASJEMHNSA-N	direct	637271826	4365.0	95.0741724254	1.0	190.148344851	0.40406889464	2.01	0.881304556051
18209246	637271826	1849.0	96.0963674839	0.808137789281	HIWPGCMGAMJNRG-FZFXURTHSA-N	1.0	WQZGKKKJIJFFOK-VFUOTHLCSA-N	direct	637271826	4365.0	95.0741724254	1.0	190.148344851	0.40406889464	2.01	0.881304556051
51730701	637266991	1345.0	87.4894549898	0.891128876043	HIWPGCMGAMJNRG-FZFXURTHSA-N	1.0	AVVWPBAENSWJCB-AIECOIEWSA-N	direct	637266991	3653.0	86.2139587898	1.0	172.42791758	0.445564438022	2.01	0.881289405213
15656858	637267041	1175.0	95.0639892043	0.808137789281	HIWPGCMGAMJNRG-FZFXURTHSA-N	1.0	WQZGKKKJIJFFOK-GASJEMHNSA-N	direct	637267041	4365.0	100.432973634	1.0	190.127978409	0.40406889464	2.01	0.881280956373
15656859	637267041	1175.0	95.0639892043	0.808137789281	HIWPGCMGAMJNRG-FZFXURTHSA-N	1.0	WQZGKKKJIJFFOK-GASJEMHNSA-N	direct	637267041	13591.0	98.8124792792	1.0	190.127978409	0.40406889464	2.01	0.881280956373
15656860	637267041	1175.0	95.0639892043	0.808137789281	HIWPGCMGAMJNRG-FZFXURTHSA-N	1.0	WQZGKKKJIJFFOK-GASJEMHNSA-N	direct	637267041	15081.0	98.8124792792	1.0	190.127978409	0.40406889464	2.01	0.881280956373
15656861	637267041	1175.0	95.0639892043	0.808137789281	HIWPGCMGAMJNRG-FZFXURTHSA-N	1.0	WQZGKKKJIJFFOK-GASJEMHNSA-N	direct	637267041	5031.0	96.9625735021	1.0	190.127978409	0.40406889464	2.01	0.881280956373
15656862	637267041	1175.0	95.0639892043	0.808137789281	HIWPGCMGAMJNRG-FZFXURTHSA-N	1.0	WQZGKKKJIJFFOK-GASJEMHNSA-N	direct	637267041	339.0	96.2781893848	1.0	190.127978409	0.40406889464	2.01	0.881280956373
15656863	637267041	1175.0	95.0639892043	0.808137789281	HIWPGCMGAMJNRG-FZFXURTHSA-N	1.0	WQZGKKKJIJFFOK-GASJEMHNSA-N	direct	637267041	3584.0	96.2781893848	1.0	190.127978409	0.40406889464	2.01	0.881280956373
15656864	637267041	1175.0	95.0639892043	0.808137789281	HIWPGCMGAMJNRG-FZFXURTHSA-N	1.0	WQZGKKKJIJFFOK-GASJEMHNSA-N	direct	637267041	6831.0	96.2781893848	1.0	190.127978409	0.40406889464	2.01	0.881280956373
15656865	637267041	1175.0	95.0639892043	0.808137789281	HIWPGCMGAMJNRG-FZFXURTHSA-N	1.0	WQZGKKKJIJFFOK-GASJEMHNSA-N	direct	637267041	4267.0	95.9065783148	1.0	190.127978409	0.40406889464	2.01	0.881280956373
15656868	637267041	1175.0	95.0639892043	0.808137789281	HIWPGCMGAMJNRG-FZFXURTHSA-N	1.0	WQZGKKKJIJFFOK-GASJEMHNSA-N	direct	637267041	15001.0	95.6307841426	1.0	190.127978409	0.40406889464	2.01	0.881280956373
3922896	637271003	2754.0	89.42136079	0.858474424427	HIWPGCMGAMJNRG-FZFXURTHSA-N	1.0	WQZGKKKJIJFFOK-SVZMEOIVSA-N	direct	637271003	599.0	105.619788758	1.0	178.84272158	0.429237212213	2.01	0.881112133842
3922897	637271003	2754.0	89.42136079	0.858474424427	HIWPGCMGAMJNRG-FZFXURTHSA-N	1.0	WQZGKKKJIJFFOK-SVZMEOIVSA-N	direct	637271003	2138.0	105.619788758	1.0	178.84272158	0.429237212213	2.01	0.881112133842
3922976	637271003	5746.0	89.42136079	0.858474424427	HIWPGCMGAMJNRG-FZFXURTHSA-N	1.0	WQZGKKKJIJFFOK-SVZMEOIVSA-N	direct	637271003	599.0	105.619788758	1.0	178.84272158	0.429237212213	2.01	0.881112133842
3922977	637271003	5746.0	89.42136079	0.858474424427	HIWPGCMGAMJNRG-FZFXURTHSA-N	1.0	WQZGKKKJIJFFOK-SVZMEOIVSA-N	direct	637271003	2138.0	105.619788758	1.0	178.84272158	0.429237212213	2.01	0.881112133842
15661978	637267041	1622.0	90.2464169411	0.850596804677	HIWPGCMGAMJNRG-FZFXURTHSA-N	1.0	WQZGKKKJIJFFOK-GASJEMHNSA-N	direct	637267041	4365.0	100.432973634	1.0	180.492833882	0.425298402339	2.01	0.881104565927
15661979	637267041	1622.0	90.2464169411	0.850596804677	HIWPGCMGAMJNRG-FZFXURTHSA-N	1.0	WQZGKKKJIJFFOK-GASJEMHNSA-N	direct	637267041	13591.0	98.8124792792	1.0	180.492833882	0.425298402339	2.01	0.881104565927
15661980	637267041	1622.0	90.2464169411	0.850596804677	HIWPGCMGAMJNRG-FZFXURTHSA-N	1.0	WQZGKKKJIJFFOK-GASJEMHNSA-N	direct	637267041	15081.0	98.8124792792	1.0	180.492833882	0.425298402339	2.01	0.881104565927
15661981	637267041	1622.0	90.2464169411	0.850596804677	HIWPGCMGAMJNRG-FZFXURTHSA-N	1.0	WQZGKKKJIJFFOK-GASJEMHNSA-N	direct	637267041	5031.0	96.9625735021	1.0	180.492833882	0.425298402339	2.01	0.881104565927
15661982	637267041	1622.0	90.2464169411	0.850596804677	HIWPGCMGAMJNRG-FZFXURTHSA-N	1.0	WQZGKKKJIJFFOK-GASJEMHNSA-N	direct	637267041	339.0	96.2781893848	1.0	180.492833882	0.425298402339	2.01	0.881104565927
15661983	637267041	1622.0	90.2464169411	0.850596804677	HIWPGCMGAMJNRG-FZFXURTHSA-N	1.0	WQZGKKKJIJFFOK-GASJEMHNSA-N	direct	637267041	3584.0	96.2781893848	1.0	180.492833882	0.425298402339	2.01	0.881104565927
15661984	637267041	1622.0	90.2464169411	0.850596804677	HIWPGCMGAMJNRG-FZFXURTHSA-N	1.0	WQZGKKKJIJFFOK-GASJEMHNSA-N	direct	637267041	6831.0	96.2781893848	1.0	180.492833882	0.425298402339	2.01	0.881104565927
15661985	637267041	1622.0	90.2464169411	0.850596804677	HIWPGCMGAMJNRG-FZFXURTHSA-N	1.0	WQZGKKKJIJFFOK-GASJEMHNSA-N	direct	637267041	4267.0	95.9065783148	1.0	180.492833882	0.425298402339	2.01	0.881104565927
15661988	637267041	1622.0	90.2464169411	0.850596804677	HIWPGCMGAMJNRG-FZFXURTHSA-N	1.0	WQZGKKKJIJFFOK-GASJEMHNSA-N	direct	637267041	15001.0	95.6307841426	1.0	180.492833882	0.425298402339	2.01	0.881104565927
15661990	637267041	1622.0	90.2464169411	0.850596804677	HIWPGCMGAMJNRG-FZFXURTHSA-N	1.0	WQZGKKKJIJFFOK-GASJEMHNSA-N	direct	637267041	4005.0	91.288192771	1.0	180.492833882	0.425298402339	2.01	0.881104565927
15661991	637267041	1622.0	90.2464169411	0.850596804677	HIWPGCMGAMJNRG-FZFXURTHSA-N	1.0	WQZGKKKJIJFFOK-GASJEMHNSA-N	direct	637267041	11881.0	91.288192771	1.0	180.492833882	0.425298402339	2.01	0.881104565927
15661992	637267041	1622.0	90.2464169411	0.850596804677	HIWPGCMGAMJNRG-FZFXURTHSA-N	1.0	WQZGKKKJIJFFOK-GASJEMHNSA-N	direct	637267041	13196.0	91.288192771	1.0	180.492833882	0.425298402339	2.01	0.881104565927
15661993	637267041	1622.0	90.2464169411	0.850596804677	HIWPGCMGAMJNRG-FZFXURTHSA-N	1.0	WQZGKKKJIJFFOK-GASJEMHNSA-N	direct	637267041	1849.0	90.9244530386	1.0	180.492833882	0.425298402339	2.01	0.881104565927
15658186	637267041	1383.0	87.440093375	0.877541197743	HIWPGCMGAMJNRG-FZFXURTHSA-N	1.0	WQZGKKKJIJFFOK-GASJEMHNSA-N	direct	637267041	4365.0	100.432973634	1.0	174.88018675	0.438770598871	2.01	0.881015511412
15658187	637267041	1383.0	87.440093375	0.877541197743	HIWPGCMGAMJNRG-FZFXURTHSA-N	1.0	WQZGKKKJIJFFOK-GASJEMHNSA-N	direct	637267041	13591.0	98.8124792792	1.0	174.88018675	0.438770598871	2.01	0.881015511412
15658188	637267041	1383.0	87.440093375	0.877541197743	HIWPGCMGAMJNRG-FZFXURTHSA-N	1.0	WQZGKKKJIJFFOK-GASJEMHNSA-N	direct	637267041	15081.0	98.8124792792	1.0	174.88018675	0.438770598871	2.01	0.881015511412
15658193	637267041	1383.0	87.440093375	0.877541197743	HIWPGCMGAMJNRG-FZFXURTHSA-N	1.0	WQZGKKKJIJFFOK-GASJEMHNSA-N	direct	637267041	4267.0	95.9065783148	1.0	174.88018675	0.438770598871	2.01	0.881015511412
15658194	637267041	1383.0	87.440093375	0.877541197743	HIWPGCMGAMJNRG-FZFXURTHSA-N	1.0	WQZGKKKJIJFFOK-GASJEMHNSA-N	direct	637267041	339.0	95.6307841426	1.0	174.88018675	0.438770598871	2.01	0.881015511412
15658195	637267041	1383.0	87.440093375	0.877541197743	HIWPGCMGAMJNRG-FZFXURTHSA-N	1.0	WQZGKKKJIJFFOK-GASJEMHNSA-N	direct	637267041	3584.0	95.6307841426	1.0	174.88018675	0.438770598871	2.01	0.881015511412
15658196	637267041	1383.0	87.440093375	0.877541197743	HIWPGCMGAMJNRG-FZFXURTHSA-N	1.0	WQZGKKKJIJFFOK-GASJEMHNSA-N	direct	637267041	15001.0	95.6307841426	1.0	174.88018675	0.438770598871	2.01	0.881015511412
15658197	637267041	1383.0	87.440093375	0.877541197743	HIWPGCMGAMJNRG-FZFXURTHSA-N	1.0	WQZGKKKJIJFFOK-GASJEMHNSA-N	direct	637267041	1622.0	92.9430951487	1.0	174.88018675	0.438770598871	2.01	0.881015511412
15658198	637267041	1383.0	87.440093375	0.877541197743	HIWPGCMGAMJNRG-FZFXURTHSA-N	1.0	WQZGKKKJIJFFOK-GASJEMHNSA-N	direct	637267041	4005.0	91.288192771	1.0	174.88018675	0.438770598871	2.01	0.881015511412
15658199	637267041	1383.0	87.440093375	0.877541197743	HIWPGCMGAMJNRG-FZFXURTHSA-N	1.0	WQZGKKKJIJFFOK-GASJEMHNSA-N	direct	637267041	11881.0	91.288192771	1.0	174.88018675	0.438770598871	2.01	0.881015511412
15658200	637267041	1383.0	87.440093375	0.877541197743	HIWPGCMGAMJNRG-FZFXURTHSA-N	1.0	WQZGKKKJIJFFOK-GASJEMHNSA-N	direct	637267041	13196.0	91.288192771	1.0	174.88018675	0.438770598871	2.01	0.881015511412
15658201	637267041	1383.0	87.440093375	0.877541197743	HIWPGCMGAMJNRG-FZFXURTHSA-N	1.0	WQZGKKKJIJFFOK-GASJEMHNSA-N	direct	637267041	1849.0	90.9244530386	1.0	174.88018675	0.438770598871	2.01	0.881015511412
15658378	637267041	4366.0	87.440093375	0.877541197743	HIWPGCMGAMJNRG-FZFXURTHSA-N	1.0	WQZGKKKJIJFFOK-GASJEMHNSA-N	direct	637267041	4365.0	100.432973634	1.0	174.88018675	0.438770598871	2.01	0.881015511412
15658379	637267041	4366.0	87.440093375	0.877541197743	HIWPGCMGAMJNRG-FZFXURTHSA-N	1.0	WQZGKKKJIJFFOK-GASJEMHNSA-N	direct	637267041	13591.0	98.8124792792	1.0	174.88018675	0.438770598871	2.01	0.881015511412
15658380	637267041	4366.0	87.440093375	0.877541197743	HIWPGCMGAMJNRG-FZFXURTHSA-N	1.0	WQZGKKKJIJFFOK-GASJEMHNSA-N	direct	637267041	15081.0	98.8124792792	1.0	174.88018675	0.438770598871	2.01	0.881015511412
15658385	637267041	4366.0	87.440093375	0.877541197743	HIWPGCMGAMJNRG-FZFXURTHSA-N	1.0	WQZGKKKJIJFFOK-GASJEMHNSA-N	direct	637267041	4267.0	95.9065783148	1.0	174.88018675	0.438770598871	2.01	0.881015511412
15658386	637267041	4366.0	87.440093375	0.877541197743	HIWPGCMGAMJNRG-FZFXURTHSA-N	1.0	WQZGKKKJIJFFOK-GASJEMHNSA-N	direct	637267041	339.0	95.6307841426	1.0	174.88018675	0.438770598871	2.01	0.881015511412
15658387	637267041	4366.0	87.440093375	0.877541197743	HIWPGCMGAMJNRG-FZFXURTHSA-N	1.0	WQZGKKKJIJFFOK-GASJEMHNSA-N	direct	637267041	3584.0	95.6307841426	1.0	174.88018675	0.438770598871	2.01	0.881015511412
15658388	637267041	4366.0	87.440093375	0.877541197743	HIWPGCMGAMJNRG-FZFXURTHSA-N	1.0	WQZGKKKJIJFFOK-GASJEMHNSA-N	direct	637267041	15001.0	95.6307841426	1.0	174.88018675	0.438770598871	2.01	0.881015511412
15658389	637267041	4366.0	87.440093375	0.877541197743	HIWPGCMGAMJNRG-FZFXURTHSA-N	1.0	WQZGKKKJIJFFOK-GASJEMHNSA-N	direct	637267041	1622.0	92.9430951487	1.0	174.88018675	0.438770598871	2.01	0.881015511412
15658390	637267041	4366.0	87.440093375	0.877541197743	HIWPGCMGAMJNRG-FZFXURTHSA-N	1.0	WQZGKKKJIJFFOK-GASJEMHNSA-N	direct	637267041	4005.0	91.288192771	1.0	174.88018675	0.438770598871	2.01	0.881015511412
15658391	637267041	4366.0	87.440093375	0.877541197743	HIWPGCMGAMJNRG-FZFXURTHSA-N	1.0	WQZGKKKJIJFFOK-GASJEMHNSA-N	direct	637267041	11881.0	91.288192771	1.0	174.88018675	0.438770598871	2.01	0.881015511412
15658392	637267041	4366.0	87.440093375	0.877541197743	HIWPGCMGAMJNRG-FZFXURTHSA-N	1.0	WQZGKKKJIJFFOK-GASJEMHNSA-N	direct	637267041	13196.0	91.288192771	1.0	174.88018675	0.438770598871	2.01	0.881015511412
15658393	637267041	4366.0	87.440093375	0.877541197743	HIWPGCMGAMJNRG-FZFXURTHSA-N	1.0	WQZGKKKJIJFFOK-GASJEMHNSA-N	direct	637267041	1849.0	90.9244530386	1.0	174.88018675	0.438770598871	2.01	0.881015511412
15658189	637267041	1383.0	87.440093375	0.877541197743	HIWPGCMGAMJNRG-FZFXURTHSA-N	1.0	WQZGKKKJIJFFOK-GASJEMHNSA-N	direct	637267041	5031.0	96.9625735021	1.0	174.88018675	0.438770598871	2.01	0.881015511412
15658192	637267041	1383.0	87.440093375	0.877541197743	HIWPGCMGAMJNRG-FZFXURTHSA-N	1.0	WQZGKKKJIJFFOK-GASJEMHNSA-N	direct	637267041	6831.0	96.2781893848	1.0	174.88018675	0.438770598871	2.01	0.881015511412
15658381	637267041	4366.0	87.440093375	0.877541197743	HIWPGCMGAMJNRG-FZFXURTHSA-N	1.0	WQZGKKKJIJFFOK-GASJEMHNSA-N	direct	637267041	5031.0	96.9625735021	1.0	174.88018675	0.438770598871	2.01	0.881015511412
15658384	637267041	4366.0	87.440093375	0.877541197743	HIWPGCMGAMJNRG-FZFXURTHSA-N	1.0	WQZGKKKJIJFFOK-GASJEMHNSA-N	direct	637267041	6831.0	96.2781893848	1.0	174.88018675	0.438770598871	2.01	0.881015511412
18209866	637271826	7635.0	87.4388986164	0.877541197743	HIWPGCMGAMJNRG-FZFXURTHSA-N	1.0	WQZGKKKJIJFFOK-GASJEMHNSA-N	direct	637271826	5031.0	100.903089987	1.0	174.877797233	0.438770598871	2.01	0.881012501905
18209867	637271826	7635.0	87.4388986164	0.877541197743	HIWPGCMGAMJNRG-FZFXURTHSA-N	1.0	WQZGKKKJIJFFOK-GASJEMHNSA-N	direct	637271826	13591.0	99.54668166	1.0	174.877797233	0.438770598871	2.01	0.881012501905
18209868	637271826	7635.0	87.4388986164	0.877541197743	HIWPGCMGAMJNRG-FZFXURTHSA-N	1.0	WQZGKKKJIJFFOK-GASJEMHNSA-N	direct	637271826	15081.0	99.54668166	1.0	174.877797233	0.438770598871	2.01	0.881012501905
18209869	637271826	7635.0	87.4388986164	0.877541197743	HIWPGCMGAMJNRG-FZFXURTHSA-N	1.0	WQZGKKKJIJFFOK-GASJEMHNSA-N	direct	637271826	1849.0	98.2757241304	1.0	174.877797233	0.438770598871	2.01	0.881012501905
18209870	637271826	7635.0	87.4388986164	0.877541197743	HIWPGCMGAMJNRG-FZFXURTHSA-N	1.0	WQZGKKKJIJFFOK-GASJEMHNSA-N	direct	637271826	4365.0	95.0741724254	1.0	174.877797233	0.438770598871	2.01	0.881012501905
18209871	637271826	7635.0	87.4388986164	0.877541197743	HIWPGCMGAMJNRG-FZFXURTHSA-N	1.0	WQZGKKKJIJFFOK-GASJEMHNSA-N	direct	637271826	339.0	93.1706962272	1.0	174.877797233	0.438770598871	2.01	0.881012501905
18209872	637271826	7635.0	87.4388986164	0.877541197743	HIWPGCMGAMJNRG-FZFXURTHSA-N	1.0	WQZGKKKJIJFFOK-GASJEMHNSA-N	direct	637271826	3584.0	93.1706962272	1.0	174.877797233	0.438770598871	2.01	0.881012501905
18209873	637271826	7635.0	87.4388986164	0.877541197743	HIWPGCMGAMJNRG-FZFXURTHSA-N	1.0	WQZGKKKJIJFFOK-GASJEMHNSA-N	direct	637271826	6831.0	93.1706962272	1.0	174.877797233	0.438770598871	2.01	0.881012501905
18209874	637271826	7635.0	87.4388986164	0.877541197743	HIWPGCMGAMJNRG-FZFXURTHSA-N	1.0	WQZGKKKJIJFFOK-GASJEMHNSA-N	direct	637271826	1622.0	92.4828041021	1.0	174.877797233	0.438770598871	2.01	0.881012501905
18209877	637271826	7635.0	87.4388986164	0.877541197743	HIWPGCMGAMJNRG-FZFXURTHSA-N	1.0	WQZGKKKJIJFFOK-GASJEMHNSA-N	direct	637271826	15001.0	92.1040252676	1.0	174.877797233	0.438770598871	2.01	0.881012501905
18209878	637271826	7635.0	87.4388986164	0.877541197743	HIWPGCMGAMJNRG-FZFXURTHSA-N	1.0	WQZGKKKJIJFFOK-GASJEMHNSA-N	direct	637271826	1383.0	91.2790142558	1.0	174.877797233	0.438770598871	2.01	0.881012501905
18209879	637271826	7635.0	87.4388986164	0.877541197743	HIWPGCMGAMJNRG-FZFXURTHSA-N	1.0	WQZGKKKJIJFFOK-GASJEMHNSA-N	direct	637271826	4366.0	91.2790142558	1.0	174.877797233	0.438770598871	2.01	0.881012501905
18209434	637271826	4267.0	87.4225082002	0.877541197743	HIWPGCMGAMJNRG-FZFXURTHSA-N	1.0	WQZGKKKJIJFFOK-GASJEMHNSA-N	direct	637271826	5031.0	100.903089987	1.0	174.8450164	0.438770598871	2.01	0.880971212568
18209435	637271826	4267.0	87.4225082002	0.877541197743	HIWPGCMGAMJNRG-FZFXURTHSA-N	1.0	WQZGKKKJIJFFOK-GASJEMHNSA-N	direct	637271826	13591.0	99.54668166	1.0	174.8450164	0.438770598871	2.01	0.880971212568
18209436	637271826	4267.0	87.4225082002	0.877541197743	HIWPGCMGAMJNRG-FZFXURTHSA-N	1.0	WQZGKKKJIJFFOK-GASJEMHNSA-N	direct	637271826	15081.0	99.54668166	1.0	174.8450164	0.438770598871	2.01	0.880971212568
18209437	637271826	4267.0	87.4225082002	0.877541197743	HIWPGCMGAMJNRG-FZFXURTHSA-N	1.0	WQZGKKKJIJFFOK-GASJEMHNSA-N	direct	637271826	1849.0	98.2757241304	1.0	174.8450164	0.438770598871	2.01	0.880971212568
18209438	637271826	4267.0	87.4225082002	0.877541197743	HIWPGCMGAMJNRG-FZFXURTHSA-N	1.0	WQZGKKKJIJFFOK-GASJEMHNSA-N	direct	637271826	4365.0	95.0741724254	1.0	174.8450164	0.438770598871	2.01	0.880971212568
18209439	637271826	4267.0	87.4225082002	0.877541197743	HIWPGCMGAMJNRG-FZFXURTHSA-N	1.0	WQZGKKKJIJFFOK-GASJEMHNSA-N	direct	637271826	339.0	93.1706962272	1.0	174.8450164	0.438770598871	2.01	0.880971212568
18209440	637271826	4267.0	87.4225082002	0.877541197743	HIWPGCMGAMJNRG-FZFXURTHSA-N	1.0	WQZGKKKJIJFFOK-GASJEMHNSA-N	direct	637271826	3584.0	93.1706962272	1.0	174.8450164	0.438770598871	2.01	0.880971212568
18209441	637271826	4267.0	87.4225082002	0.877541197743	HIWPGCMGAMJNRG-FZFXURTHSA-N	1.0	WQZGKKKJIJFFOK-GASJEMHNSA-N	direct	637271826	6831.0	93.1706962272	1.0	174.8450164	0.438770598871	2.01	0.880971212568
18209442	637271826	4267.0	87.4225082002	0.877541197743	HIWPGCMGAMJNRG-FZFXURTHSA-N	1.0	WQZGKKKJIJFFOK-GASJEMHNSA-N	direct	637271826	1622.0	92.4828041021	1.0	174.8450164	0.438770598871	2.01	0.880971212568
18209445	637271826	4267.0	87.4225082002	0.877541197743	HIWPGCMGAMJNRG-FZFXURTHSA-N	1.0	WQZGKKKJIJFFOK-GASJEMHNSA-N	direct	637271826	15001.0	92.1040252676	1.0	174.8450164	0.438770598871	2.01	0.880971212568
18209446	637271826	4267.0	87.4225082002	0.877541197743	HIWPGCMGAMJNRG-FZFXURTHSA-N	1.0	WQZGKKKJIJFFOK-GASJEMHNSA-N	direct	637271826	1383.0	91.2790142558	1.0	174.8450164	0.438770598871	2.01	0.880971212568
18209447	637271826	4267.0	87.4225082002	0.877541197743	HIWPGCMGAMJNRG-FZFXURTHSA-N	1.0	WQZGKKKJIJFFOK-GASJEMHNSA-N	direct	637271826	4366.0	91.2790142558	1.0	174.8450164	0.438770598871	2.01	0.880971212568
18212170	637271826	1175.0	86.0893755951	0.891128876043	HIWPGCMGAMJNRG-FZFXURTHSA-N	1.0	WQZGKKKJIJFFOK-GASJEMHNSA-N	direct	637271826	5031.0	100.903089987	1.0	172.17875119	0.445564438022	2.01	0.88097085646
18212171	637271826	1175.0	86.0893755951	0.891128876043	HIWPGCMGAMJNRG-FZFXURTHSA-N	1.0	WQZGKKKJIJFFOK-GASJEMHNSA-N	direct	637271826	13591.0	99.54668166	1.0	172.17875119	0.445564438022	2.01	0.88097085646
18212172	637271826	1175.0	86.0893755951	0.891128876043	HIWPGCMGAMJNRG-FZFXURTHSA-N	1.0	WQZGKKKJIJFFOK-GASJEMHNSA-N	direct	637271826	15081.0	99.54668166	1.0	172.17875119	0.445564438022	2.01	0.88097085646
18212173	637271826	1175.0	86.0893755951	0.891128876043	HIWPGCMGAMJNRG-FZFXURTHSA-N	1.0	WQZGKKKJIJFFOK-GASJEMHNSA-N	direct	637271826	1849.0	98.2757241304	1.0	172.17875119	0.445564438022	2.01	0.88097085646
18212174	637271826	1175.0	86.0893755951	0.891128876043	HIWPGCMGAMJNRG-FZFXURTHSA-N	1.0	WQZGKKKJIJFFOK-GASJEMHNSA-N	direct	637271826	4365.0	95.0741724254	1.0	172.17875119	0.445564438022	2.01	0.88097085646
18212175	637271826	1175.0	86.0893755951	0.891128876043	HIWPGCMGAMJNRG-FZFXURTHSA-N	1.0	WQZGKKKJIJFFOK-GASJEMHNSA-N	direct	637271826	339.0	93.1706962272	1.0	172.17875119	0.445564438022	2.01	0.88097085646
18212176	637271826	1175.0	86.0893755951	0.891128876043	HIWPGCMGAMJNRG-FZFXURTHSA-N	1.0	WQZGKKKJIJFFOK-GASJEMHNSA-N	direct	637271826	3584.0	93.1706962272	1.0	172.17875119	0.445564438022	2.01	0.88097085646
18212177	637271826	1175.0	86.0893755951	0.891128876043	HIWPGCMGAMJNRG-FZFXURTHSA-N	1.0	WQZGKKKJIJFFOK-GASJEMHNSA-N	direct	637271826	6831.0	93.1706962272	1.0	172.17875119	0.445564438022	2.01	0.88097085646
18212178	637271826	1175.0	86.0893755951	0.891128876043	HIWPGCMGAMJNRG-FZFXURTHSA-N	1.0	WQZGKKKJIJFFOK-GASJEMHNSA-N	direct	637271826	1622.0	92.4828041021	1.0	172.17875119	0.445564438022	2.01	0.88097085646
18212181	637271826	1175.0	86.0893755951	0.891128876043	HIWPGCMGAMJNRG-FZFXURTHSA-N	1.0	WQZGKKKJIJFFOK-GASJEMHNSA-N	direct	637271826	15001.0	92.1040252676	1.0	172.17875119	0.445564438022	2.01	0.88097085646
18212182	637271826	1175.0	86.0893755951	0.891128876043	HIWPGCMGAMJNRG-FZFXURTHSA-N	1.0	WQZGKKKJIJFFOK-GASJEMHNSA-N	direct	637271826	1383.0	91.2790142558	1.0	172.17875119	0.445564438022	2.01	0.88097085646
18212183	637271826	1175.0	86.0893755951	0.891128876043	HIWPGCMGAMJNRG-FZFXURTHSA-N	1.0	WQZGKKKJIJFFOK-GASJEMHNSA-N	direct	637271826	4366.0	91.2790142558	1.0	172.17875119	0.445564438022	2.01	0.88097085646
13465258	637265280	4267.0	94.9281179927	0.808137789281	HIWPGCMGAMJNRG-FZFXURTHSA-N	1.0	WQZGKKKJIJFFOK-GASJEMHNSA-N	direct	637265280	13591.0	105.424812155	1.0	189.856235985	0.40406889464	2.01	0.880965892426
13465259	637265280	4267.0	94.9281179927	0.808137789281	HIWPGCMGAMJNRG-FZFXURTHSA-N	1.0	WQZGKKKJIJFFOK-GASJEMHNSA-N	direct	637265280	15081.0	105.424812155	1.0	189.856235985	0.40406889464	2.01	0.880965892426
13465260	637265280	4267.0	94.9281179927	0.808137789281	HIWPGCMGAMJNRG-FZFXURTHSA-N	1.0	WQZGKKKJIJFFOK-GASJEMHNSA-N	direct	637265280	1849.0	103.779891912	1.0	189.856235985	0.40406889464	2.01	0.880965892426
13465261	637265280	4267.0	94.9281179927	0.808137789281	HIWPGCMGAMJNRG-FZFXURTHSA-N	1.0	WQZGKKKJIJFFOK-GASJEMHNSA-N	direct	637265280	4365.0	103.154281982	1.0	189.856235985	0.40406889464	2.01	0.880965892426
13465262	637265280	4267.0	94.9281179927	0.808137789281	HIWPGCMGAMJNRG-FZFXURTHSA-N	1.0	WQZGKKKJIJFFOK-GASJEMHNSA-N	direct	637265280	5031.0	100.013676223	1.0	189.856235985	0.40406889464	2.01	0.880965892426
13465263	637265280	4267.0	94.9281179927	0.808137789281	HIWPGCMGAMJNRG-FZFXURTHSA-N	1.0	WQZGKKKJIJFFOK-GASJEMHNSA-N	direct	637265280	339.0	97.19859629	1.0	189.856235985	0.40406889464	2.01	0.880965892426
13465264	637265280	4267.0	94.9281179927	0.808137789281	HIWPGCMGAMJNRG-FZFXURTHSA-N	1.0	WQZGKKKJIJFFOK-GASJEMHNSA-N	direct	637265280	3584.0	97.19859629	1.0	189.856235985	0.40406889464	2.01	0.880965892426
13465265	637265280	4267.0	94.9281179927	0.808137789281	HIWPGCMGAMJNRG-FZFXURTHSA-N	1.0	WQZGKKKJIJFFOK-GASJEMHNSA-N	direct	637265280	6831.0	97.19859629	1.0	189.856235985	0.40406889464	2.01	0.880965892426
52042539	637269334	14472.0	91.1573907604	0.850596804677	HIWPGCMGAMJNRG-FZFXURTHSA-N	1.0	WQZGKKKJIJFFOK-GASJEMHNSA-N	direct	637269334	1892.0	90.1745738822	1.0	180.349147764	0.425298402339	2.01	0.880929156876
20371602	637270876	10460.0	87.3178549236	0.877541197743	HIWPGCMGAMJNRG-FZFXURTHSA-N	1.0	WQZGKKKJIJFFOK-GASJEMHNSA-N	direct	637270876	5031.0	95.0762380392	1.0	174.635709847	0.438770598871	2.01	0.880707441993
20371603	637270876	10460.0	87.3178549236	0.877541197743	HIWPGCMGAMJNRG-FZFXURTHSA-N	1.0	WQZGKKKJIJFFOK-GASJEMHNSA-N	direct	637270876	1849.0	93.9507819773	1.0	174.635709847	0.438770598871	2.01	0.880707441993
20371604	637270876	10460.0	87.3178549236	0.877541197743	HIWPGCMGAMJNRG-FZFXURTHSA-N	1.0	WQZGKKKJIJFFOK-GASJEMHNSA-N	direct	637270876	13591.0	93.2604276555	1.0	174.635709847	0.438770598871	2.01	0.880707441993
20371605	637270876	10460.0	87.3178549236	0.877541197743	HIWPGCMGAMJNRG-FZFXURTHSA-N	1.0	WQZGKKKJIJFFOK-GASJEMHNSA-N	direct	637270876	15081.0	93.2604276555	1.0	174.635709847	0.438770598871	2.01	0.880707441993
20371606	637270876	10460.0	87.3178549236	0.877541197743	HIWPGCMGAMJNRG-FZFXURTHSA-N	1.0	WQZGKKKJIJFFOK-GASJEMHNSA-N	direct	637270876	1622.0	91.251811973	1.0	174.635709847	0.438770598871	2.01	0.880707441993
20371608	637270876	10460.0	87.3178549236	0.877541197743	HIWPGCMGAMJNRG-FZFXURTHSA-N	1.0	WQZGKKKJIJFFOK-GASJEMHNSA-N	direct	637270876	13745.0	91.2240256689	1.0	174.635709847	0.438770598871	2.01	0.880707441993
20371609	637270876	10460.0	87.3178549236	0.877541197743	HIWPGCMGAMJNRG-FZFXURTHSA-N	1.0	WQZGKKKJIJFFOK-GASJEMHNSA-N	direct	637270876	339.0	90.5867002359	1.0	174.635709847	0.438770598871	2.01	0.880707441993
20371610	637270876	10460.0	87.3178549236	0.877541197743	HIWPGCMGAMJNRG-FZFXURTHSA-N	1.0	WQZGKKKJIJFFOK-GASJEMHNSA-N	direct	637270876	3584.0	90.5867002359	1.0	174.635709847	0.438770598871	2.01	0.880707441993
20371611	637270876	10460.0	87.3178549236	0.877541197743	HIWPGCMGAMJNRG-FZFXURTHSA-N	1.0	WQZGKKKJIJFFOK-GASJEMHNSA-N	direct	637270876	6831.0	90.5867002359	1.0	174.635709847	0.438770598871	2.01	0.880707441993
20371617	637270876	13745.0	87.3178549236	0.877541197743	HIWPGCMGAMJNRG-FZFXURTHSA-N	1.0	WQZGKKKJIJFFOK-GASJEMHNSA-N	direct	637270876	5031.0	95.0762380392	1.0	174.635709847	0.438770598871	2.01	0.880707441993
20371618	637270876	13745.0	87.3178549236	0.877541197743	HIWPGCMGAMJNRG-FZFXURTHSA-N	1.0	WQZGKKKJIJFFOK-GASJEMHNSA-N	direct	637270876	1849.0	93.9507819773	1.0	174.635709847	0.438770598871	2.01	0.880707441993
20371619	637270876	13745.0	87.3178549236	0.877541197743	HIWPGCMGAMJNRG-FZFXURTHSA-N	1.0	WQZGKKKJIJFFOK-GASJEMHNSA-N	direct	637270876	13591.0	93.2604276555	1.0	174.635709847	0.438770598871	2.01	0.880707441993
20371620	637270876	13745.0	87.3178549236	0.877541197743	HIWPGCMGAMJNRG-FZFXURTHSA-N	1.0	WQZGKKKJIJFFOK-GASJEMHNSA-N	direct	637270876	15081.0	93.2604276555	1.0	174.635709847	0.438770598871	2.01	0.880707441993
20371621	637270876	13745.0	87.3178549236	0.877541197743	HIWPGCMGAMJNRG-FZFXURTHSA-N	1.0	WQZGKKKJIJFFOK-GASJEMHNSA-N	direct	637270876	1622.0	91.251811973	1.0	174.635709847	0.438770598871	2.01	0.880707441993
20371622	637270876	13745.0	87.3178549236	0.877541197743	HIWPGCMGAMJNRG-FZFXURTHSA-N	1.0	WQZGKKKJIJFFOK-GASJEMHNSA-N	direct	637270876	10460.0	91.2240256689	1.0	174.635709847	0.438770598871	2.01	0.880707441993
20371624	637270876	13745.0	87.3178549236	0.877541197743	HIWPGCMGAMJNRG-FZFXURTHSA-N	1.0	WQZGKKKJIJFFOK-GASJEMHNSA-N	direct	637270876	339.0	90.5867002359	1.0	174.635709847	0.438770598871	2.01	0.880707441993
20371625	637270876	13745.0	87.3178549236	0.877541197743	HIWPGCMGAMJNRG-FZFXURTHSA-N	1.0	WQZGKKKJIJFFOK-GASJEMHNSA-N	direct	637270876	3584.0	90.5867002359	1.0	174.635709847	0.438770598871	2.01	0.880707441993
20371626	637270876	13745.0	87.3178549236	0.877541197743	HIWPGCMGAMJNRG-FZFXURTHSA-N	1.0	WQZGKKKJIJFFOK-GASJEMHNSA-N	direct	637270876	6831.0	90.5867002359	1.0	174.635709847	0.438770598871	2.01	0.880707441993
18212330	637271826	2250.0	85.8446639625	0.891128876043	HIWPGCMGAMJNRG-FZFXURTHSA-N	1.0	WQZGKKKJIJFFOK-GASJEMHNSA-N	direct	637271826	5031.0	100.903089987	1.0	171.689327925	0.445564438022	2.01	0.880344141496
18212331	637271826	2250.0	85.8446639625	0.891128876043	HIWPGCMGAMJNRG-FZFXURTHSA-N	1.0	WQZGKKKJIJFFOK-GASJEMHNSA-N	direct	637271826	13591.0	99.54668166	1.0	171.689327925	0.445564438022	2.01	0.880344141496
18212332	637271826	2250.0	85.8446639625	0.891128876043	HIWPGCMGAMJNRG-FZFXURTHSA-N	1.0	WQZGKKKJIJFFOK-GASJEMHNSA-N	direct	637271826	15081.0	99.54668166	1.0	171.689327925	0.445564438022	2.01	0.880344141496
18212333	637271826	2250.0	85.8446639625	0.891128876043	HIWPGCMGAMJNRG-FZFXURTHSA-N	1.0	WQZGKKKJIJFFOK-GASJEMHNSA-N	direct	637271826	1849.0	98.2757241304	1.0	171.689327925	0.445564438022	2.01	0.880344141496
18212334	637271826	2250.0	85.8446639625	0.891128876043	HIWPGCMGAMJNRG-FZFXURTHSA-N	1.0	WQZGKKKJIJFFOK-GASJEMHNSA-N	direct	637271826	4365.0	95.0741724254	1.0	171.689327925	0.445564438022	2.01	0.880344141496
18212335	637271826	2250.0	85.8446639625	0.891128876043	HIWPGCMGAMJNRG-FZFXURTHSA-N	1.0	WQZGKKKJIJFFOK-GASJEMHNSA-N	direct	637271826	339.0	93.1706962272	1.0	171.689327925	0.445564438022	2.01	0.880344141496
18212336	637271826	2250.0	85.8446639625	0.891128876043	HIWPGCMGAMJNRG-FZFXURTHSA-N	1.0	WQZGKKKJIJFFOK-GASJEMHNSA-N	direct	637271826	3584.0	93.1706962272	1.0	171.689327925	0.445564438022	2.01	0.880344141496
18212337	637271826	2250.0	85.8446639625	0.891128876043	HIWPGCMGAMJNRG-FZFXURTHSA-N	1.0	WQZGKKKJIJFFOK-GASJEMHNSA-N	direct	637271826	6831.0	93.1706962272	1.0	171.689327925	0.445564438022	2.01	0.880344141496
18212338	637271826	2250.0	85.8446639625	0.891128876043	HIWPGCMGAMJNRG-FZFXURTHSA-N	1.0	WQZGKKKJIJFFOK-GASJEMHNSA-N	direct	637271826	1622.0	92.4828041021	1.0	171.689327925	0.445564438022	2.01	0.880344141496
18212341	637271826	2250.0	85.8446639625	0.891128876043	HIWPGCMGAMJNRG-FZFXURTHSA-N	1.0	WQZGKKKJIJFFOK-GASJEMHNSA-N	direct	637271826	15001.0	92.1040252676	1.0	171.689327925	0.445564438022	2.01	0.880344141496
18212342	637271826	2250.0	85.8446639625	0.891128876043	HIWPGCMGAMJNRG-FZFXURTHSA-N	1.0	WQZGKKKJIJFFOK-GASJEMHNSA-N	direct	637271826	1383.0	91.2790142558	1.0	171.689327925	0.445564438022	2.01	0.880344141496
18212343	637271826	2250.0	85.8446639625	0.891128876043	HIWPGCMGAMJNRG-FZFXURTHSA-N	1.0	WQZGKKKJIJFFOK-GASJEMHNSA-N	direct	637271826	4366.0	91.2790142558	1.0	171.689327925	0.445564438022	2.01	0.880344141496
52042515	637269334	1892.0	91.1573907604	0.850596804677	HIWPGCMGAMJNRG-FZFXURTHSA-N	1.0	WQZGKKKJIJFFOK-GASJEMHNSA-N	direct	637269334	14472.0	89.9136401693	1.0	179.827280339	0.425298402339	2.01	0.880291188884
13465267	637265280	4267.0	94.9281179927	0.808137789281	HIWPGCMGAMJNRG-FZFXURTHSA-N	1.0	WQZGKKKJIJFFOK-GASJEMHNSA-N	direct	637265280	1622.0	94.5816987087	1.0	189.163397417	0.40406889464	2.01	0.880161067393
13465281	637265280	4365.0	102.57024772	0.808137789281	HIWPGCMGAMJNRG-FZFXURTHSA-N	1.0	WQZGKKKJIJFFOK-GASJEMHNSA-N	direct	637265280	1622.0	94.5816987087	1.0	189.163397417	0.40406889464	2.01	0.880161067393
13465449	637265280	5031.0	98.1073489661	0.808137789281	HIWPGCMGAMJNRG-FZFXURTHSA-N	1.0	WQZGKKKJIJFFOK-GASJEMHNSA-N	direct	637265280	1622.0	94.5816987087	1.0	189.163397417	0.40406889464	2.01	0.880161067393
13466331	637265280	1849.0	102.806875402	0.808137789281	HIWPGCMGAMJNRG-FZFXURTHSA-N	1.0	WQZGKKKJIJFFOK-VFUOTHLCSA-N	direct	637265280	1622.0	94.5816987087	1.0	189.163397417	0.40406889464	2.01	0.880161067393
20371419	637270876	1622.0	88.2773660775	0.877541197743	HIWPGCMGAMJNRG-FZFXURTHSA-N	1.0	WQZGKKKJIJFFOK-GASJEMHNSA-N	direct	637270876	15001.0	86.9746941347	1.0	173.949388269	0.438770598871	2.01	0.879840864677
20371494	637270876	5031.0	88.3936186349	0.877541197743	HIWPGCMGAMJNRG-FZFXURTHSA-N	1.0	WQZGKKKJIJFFOK-GASJEMHNSA-N	direct	637270876	15001.0	86.9746941347	1.0	173.949388269	0.438770598871	2.01	0.879840864677
20371614	637270876	10460.0	87.3178549236	0.877541197743	HIWPGCMGAMJNRG-FZFXURTHSA-N	1.0	WQZGKKKJIJFFOK-GASJEMHNSA-N	direct	637270876	15001.0	86.9746941347	1.0	173.949388269	0.438770598871	2.01	0.879840864677
20371629	637270876	13745.0	87.3178549236	0.877541197743	HIWPGCMGAMJNRG-FZFXURTHSA-N	1.0	WQZGKKKJIJFFOK-GASJEMHNSA-N	direct	637270876	15001.0	86.9746941347	1.0	173.949388269	0.438770598871	2.01	0.879840864677
18213642	637271826	1383.0	89.7166987713	0.850596804677	HIWPGCMGAMJNRG-FZFXURTHSA-N	1.0	WQZGKKKJIJFFOK-GASJEMHNSA-N	direct	637271826	5031.0	100.903089987	1.0	179.433397543	0.425298402339	2.01	0.879808758304
18213643	637271826	1383.0	89.7166987713	0.850596804677	HIWPGCMGAMJNRG-FZFXURTHSA-N	1.0	WQZGKKKJIJFFOK-GASJEMHNSA-N	direct	637271826	13591.0	99.54668166	1.0	179.433397543	0.425298402339	2.01	0.879808758304
18213644	637271826	1383.0	89.7166987713	0.850596804677	HIWPGCMGAMJNRG-FZFXURTHSA-N	1.0	WQZGKKKJIJFFOK-GASJEMHNSA-N	direct	637271826	15081.0	99.54668166	1.0	179.433397543	0.425298402339	2.01	0.879808758304
18213645	637271826	1383.0	89.7166987713	0.850596804677	HIWPGCMGAMJNRG-FZFXURTHSA-N	1.0	WQZGKKKJIJFFOK-GASJEMHNSA-N	direct	637271826	1849.0	98.2757241304	1.0	179.433397543	0.425298402339	2.01	0.879808758304
18213646	637271826	1383.0	89.7166987713	0.850596804677	HIWPGCMGAMJNRG-FZFXURTHSA-N	1.0	WQZGKKKJIJFFOK-GASJEMHNSA-N	direct	637271826	4365.0	95.0741724254	1.0	179.433397543	0.425298402339	2.01	0.879808758304
18213647	637271826	1383.0	89.7166987713	0.850596804677	HIWPGCMGAMJNRG-FZFXURTHSA-N	1.0	WQZGKKKJIJFFOK-GASJEMHNSA-N	direct	637271826	339.0	93.1706962272	1.0	179.433397543	0.425298402339	2.01	0.879808758304
18213648	637271826	1383.0	89.7166987713	0.850596804677	HIWPGCMGAMJNRG-FZFXURTHSA-N	1.0	WQZGKKKJIJFFOK-GASJEMHNSA-N	direct	637271826	3584.0	93.1706962272	1.0	179.433397543	0.425298402339	2.01	0.879808758304
18213649	637271826	1383.0	89.7166987713	0.850596804677	HIWPGCMGAMJNRG-FZFXURTHSA-N	1.0	WQZGKKKJIJFFOK-GASJEMHNSA-N	direct	637271826	6831.0	93.1706962272	1.0	179.433397543	0.425298402339	2.01	0.879808758304
18213650	637271826	1383.0	89.7166987713	0.850596804677	HIWPGCMGAMJNRG-FZFXURTHSA-N	1.0	WQZGKKKJIJFFOK-GASJEMHNSA-N	direct	637271826	1622.0	92.4828041021	1.0	179.433397543	0.425298402339	2.01	0.879808758304
18213653	637271826	1383.0	89.7166987713	0.850596804677	HIWPGCMGAMJNRG-FZFXURTHSA-N	1.0	WQZGKKKJIJFFOK-GASJEMHNSA-N	direct	637271826	15001.0	92.1040252676	1.0	179.433397543	0.425298402339	2.01	0.879808758304
18213655	637271826	1383.0	89.7166987713	0.850596804677	HIWPGCMGAMJNRG-FZFXURTHSA-N	1.0	WQZGKKKJIJFFOK-GASJEMHNSA-N	direct	637271826	4366.0	91.2790142558	1.0	179.433397543	0.425298402339	2.01	0.879808758304
18213834	637271826	4366.0	89.7166987713	0.850596804677	HIWPGCMGAMJNRG-FZFXURTHSA-N	1.0	WQZGKKKJIJFFOK-GASJEMHNSA-N	direct	637271826	5031.0	100.903089987	1.0	179.433397543	0.425298402339	2.01	0.879808758304
18213835	637271826	4366.0	89.7166987713	0.850596804677	HIWPGCMGAMJNRG-FZFXURTHSA-N	1.0	WQZGKKKJIJFFOK-GASJEMHNSA-N	direct	637271826	13591.0	99.54668166	1.0	179.433397543	0.425298402339	2.01	0.879808758304
18213836	637271826	4366.0	89.7166987713	0.850596804677	HIWPGCMGAMJNRG-FZFXURTHSA-N	1.0	WQZGKKKJIJFFOK-GASJEMHNSA-N	direct	637271826	15081.0	99.54668166	1.0	179.433397543	0.425298402339	2.01	0.879808758304
18213837	637271826	4366.0	89.7166987713	0.850596804677	HIWPGCMGAMJNRG-FZFXURTHSA-N	1.0	WQZGKKKJIJFFOK-GASJEMHNSA-N	direct	637271826	1849.0	98.2757241304	1.0	179.433397543	0.425298402339	2.01	0.879808758304
18213838	637271826	4366.0	89.7166987713	0.850596804677	HIWPGCMGAMJNRG-FZFXURTHSA-N	1.0	WQZGKKKJIJFFOK-GASJEMHNSA-N	direct	637271826	4365.0	95.0741724254	1.0	179.433397543	0.425298402339	2.01	0.879808758304
18213839	637271826	4366.0	89.7166987713	0.850596804677	HIWPGCMGAMJNRG-FZFXURTHSA-N	1.0	WQZGKKKJIJFFOK-GASJEMHNSA-N	direct	637271826	339.0	93.1706962272	1.0	179.433397543	0.425298402339	2.01	0.879808758304
18213840	637271826	4366.0	89.7166987713	0.850596804677	HIWPGCMGAMJNRG-FZFXURTHSA-N	1.0	WQZGKKKJIJFFOK-GASJEMHNSA-N	direct	637271826	3584.0	93.1706962272	1.0	179.433397543	0.425298402339	2.01	0.879808758304
18213841	637271826	4366.0	89.7166987713	0.850596804677	HIWPGCMGAMJNRG-FZFXURTHSA-N	1.0	WQZGKKKJIJFFOK-GASJEMHNSA-N	direct	637271826	6831.0	93.1706962272	1.0	179.433397543	0.425298402339	2.01	0.879808758304
18213842	637271826	4366.0	89.7166987713	0.850596804677	HIWPGCMGAMJNRG-FZFXURTHSA-N	1.0	WQZGKKKJIJFFOK-GASJEMHNSA-N	direct	637271826	1622.0	92.4828041021	1.0	179.433397543	0.425298402339	2.01	0.879808758304
18213845	637271826	4366.0	89.7166987713	0.850596804677	HIWPGCMGAMJNRG-FZFXURTHSA-N	1.0	WQZGKKKJIJFFOK-GASJEMHNSA-N	direct	637271826	15001.0	92.1040252676	1.0	179.433397543	0.425298402339	2.01	0.879808758304
18213846	637271826	4366.0	89.7166987713	0.850596804677	HIWPGCMGAMJNRG-FZFXURTHSA-N	1.0	WQZGKKKJIJFFOK-GASJEMHNSA-N	direct	637271826	1383.0	91.2790142558	1.0	179.433397543	0.425298402339	2.01	0.879808758304
15662458	637267041	7635.0	89.5100415206	0.850596804677	HIWPGCMGAMJNRG-FZFXURTHSA-N	1.0	WQZGKKKJIJFFOK-GASJEMHNSA-N	direct	637267041	4365.0	100.432973634	1.0	179.020083041	0.425298402339	2.01	0.879301672871
15662459	637267041	7635.0	89.5100415206	0.850596804677	HIWPGCMGAMJNRG-FZFXURTHSA-N	1.0	WQZGKKKJIJFFOK-GASJEMHNSA-N	direct	637267041	13591.0	98.8124792792	1.0	179.020083041	0.425298402339	2.01	0.879301672871
15662460	637267041	7635.0	89.5100415206	0.850596804677	HIWPGCMGAMJNRG-FZFXURTHSA-N	1.0	WQZGKKKJIJFFOK-GASJEMHNSA-N	direct	637267041	15081.0	98.8124792792	1.0	179.020083041	0.425298402339	2.01	0.879301672871
15662461	637267041	7635.0	89.5100415206	0.850596804677	HIWPGCMGAMJNRG-FZFXURTHSA-N	1.0	WQZGKKKJIJFFOK-GASJEMHNSA-N	direct	637267041	5031.0	96.9625735021	1.0	179.020083041	0.425298402339	2.01	0.879301672871
15662462	637267041	7635.0	89.5100415206	0.850596804677	HIWPGCMGAMJNRG-FZFXURTHSA-N	1.0	WQZGKKKJIJFFOK-GASJEMHNSA-N	direct	637267041	339.0	96.2781893848	1.0	179.020083041	0.425298402339	2.01	0.879301672871
15662463	637267041	7635.0	89.5100415206	0.850596804677	HIWPGCMGAMJNRG-FZFXURTHSA-N	1.0	WQZGKKKJIJFFOK-GASJEMHNSA-N	direct	637267041	3584.0	96.2781893848	1.0	179.020083041	0.425298402339	2.01	0.879301672871
15662464	637267041	7635.0	89.5100415206	0.850596804677	HIWPGCMGAMJNRG-FZFXURTHSA-N	1.0	WQZGKKKJIJFFOK-GASJEMHNSA-N	direct	637267041	6831.0	96.2781893848	1.0	179.020083041	0.425298402339	2.01	0.879301672871
15662465	637267041	7635.0	89.5100415206	0.850596804677	HIWPGCMGAMJNRG-FZFXURTHSA-N	1.0	WQZGKKKJIJFFOK-GASJEMHNSA-N	direct	637267041	4267.0	95.9065783148	1.0	179.020083041	0.425298402339	2.01	0.879301672871
15662468	637267041	7635.0	89.5100415206	0.850596804677	HIWPGCMGAMJNRG-FZFXURTHSA-N	1.0	WQZGKKKJIJFFOK-GASJEMHNSA-N	direct	637267041	15001.0	95.6307841426	1.0	179.020083041	0.425298402339	2.01	0.879301672871
15662469	637267041	7635.0	89.5100415206	0.850596804677	HIWPGCMGAMJNRG-FZFXURTHSA-N	1.0	WQZGKKKJIJFFOK-GASJEMHNSA-N	direct	637267041	1622.0	92.9430951487	1.0	179.020083041	0.425298402339	2.01	0.879301672871
15662470	637267041	7635.0	89.5100415206	0.850596804677	HIWPGCMGAMJNRG-FZFXURTHSA-N	1.0	WQZGKKKJIJFFOK-GASJEMHNSA-N	direct	637267041	4005.0	91.288192771	1.0	179.020083041	0.425298402339	2.01	0.879301672871
15662471	637267041	7635.0	89.5100415206	0.850596804677	HIWPGCMGAMJNRG-FZFXURTHSA-N	1.0	WQZGKKKJIJFFOK-GASJEMHNSA-N	direct	637267041	11881.0	91.288192771	1.0	179.020083041	0.425298402339	2.01	0.879301672871
15662472	637267041	7635.0	89.5100415206	0.850596804677	HIWPGCMGAMJNRG-FZFXURTHSA-N	1.0	WQZGKKKJIJFFOK-GASJEMHNSA-N	direct	637267041	13196.0	91.288192771	1.0	179.020083041	0.425298402339	2.01	0.879301672871
15662473	637267041	7635.0	89.5100415206	0.850596804677	HIWPGCMGAMJNRG-FZFXURTHSA-N	1.0	WQZGKKKJIJFFOK-GASJEMHNSA-N	direct	637267041	1849.0	90.9244530386	1.0	179.020083041	0.425298402339	2.01	0.879301672871
3923216	637271003	2754.0	89.42136079	0.850596804677	HIWPGCMGAMJNRG-FZFXURTHSA-N	1.0	WQZGKKKJIJFFOK-SVZMEOIVSA-N	direct	637271003	599.0	105.619788758	1.0	178.84272158	0.425298402339	2.01	0.879083803176
3923217	637271003	2754.0	89.42136079	0.850596804677	HIWPGCMGAMJNRG-FZFXURTHSA-N	1.0	WQZGKKKJIJFFOK-SVZMEOIVSA-N	direct	637271003	2138.0	105.619788758	1.0	178.84272158	0.425298402339	2.01	0.879083803176
3923296	637271003	5746.0	89.42136079	0.850596804677	HIWPGCMGAMJNRG-FZFXURTHSA-N	1.0	WQZGKKKJIJFFOK-SVZMEOIVSA-N	direct	637271003	599.0	105.619788758	1.0	178.84272158	0.425298402339	2.01	0.879083803176
3923297	637271003	5746.0	89.42136079	0.850596804677	HIWPGCMGAMJNRG-FZFXURTHSA-N	1.0	WQZGKKKJIJFFOK-SVZMEOIVSA-N	direct	637271003	2138.0	105.619788758	1.0	178.84272158	0.425298402339	2.01	0.879083803176
15657034	637267041	4267.0	94.1051303433	0.808137789281	HIWPGCMGAMJNRG-FZFXURTHSA-N	1.0	WQZGKKKJIJFFOK-GASJEMHNSA-N	direct	637267041	4365.0	100.432973634	1.0	188.210260687	0.40406889464	2.01	0.879050250415
15657035	637267041	4267.0	94.1051303433	0.808137789281	HIWPGCMGAMJNRG-FZFXURTHSA-N	1.0	WQZGKKKJIJFFOK-GASJEMHNSA-N	direct	637267041	13591.0	98.8124792792	1.0	188.210260687	0.40406889464	2.01	0.879050250415
15657036	637267041	4267.0	94.1051303433	0.808137789281	HIWPGCMGAMJNRG-FZFXURTHSA-N	1.0	WQZGKKKJIJFFOK-GASJEMHNSA-N	direct	637267041	15081.0	98.8124792792	1.0	188.210260687	0.40406889464	2.01	0.879050250415
15657037	637267041	4267.0	94.1051303433	0.808137789281	HIWPGCMGAMJNRG-FZFXURTHSA-N	1.0	WQZGKKKJIJFFOK-GASJEMHNSA-N	direct	637267041	5031.0	96.9625735021	1.0	188.210260687	0.40406889464	2.01	0.879050250415
15657038	637267041	4267.0	94.1051303433	0.808137789281	HIWPGCMGAMJNRG-FZFXURTHSA-N	1.0	WQZGKKKJIJFFOK-GASJEMHNSA-N	direct	637267041	339.0	96.2781893848	1.0	188.210260687	0.40406889464	2.01	0.879050250415
15657039	637267041	4267.0	94.1051303433	0.808137789281	HIWPGCMGAMJNRG-FZFXURTHSA-N	1.0	WQZGKKKJIJFFOK-GASJEMHNSA-N	direct	637267041	3584.0	96.2781893848	1.0	188.210260687	0.40406889464	2.01	0.879050250415
15657040	637267041	4267.0	94.1051303433	0.808137789281	HIWPGCMGAMJNRG-FZFXURTHSA-N	1.0	WQZGKKKJIJFFOK-GASJEMHNSA-N	direct	637267041	6831.0	96.2781893848	1.0	188.210260687	0.40406889464	2.01	0.879050250415
15657044	637267041	4267.0	94.1051303433	0.808137789281	HIWPGCMGAMJNRG-FZFXURTHSA-N	1.0	WQZGKKKJIJFFOK-GASJEMHNSA-N	direct	637267041	15001.0	95.6307841426	1.0	188.210260687	0.40406889464	2.01	0.879050250415
20372380	637270876	1622.0	88.2773660775	0.891128876043	HIWPGCMGAMJNRG-FZFXURTHSA-N	1.0	WQZGKKKJIJFFOK-GASJEMHNSA-N	direct	637270876	4365.0	85.30980392	1.0	170.61960784	0.445564438022	2.01	0.8789696674
20372455	637270876	5031.0	88.3936186349	0.891128876043	HIWPGCMGAMJNRG-FZFXURTHSA-N	1.0	WQZGKKKJIJFFOK-GASJEMHNSA-N	direct	637270876	4365.0	85.30980392	1.0	170.61960784	0.445564438022	2.01	0.8789696674
20372575	637270876	10460.0	87.3178549236	0.891128876043	HIWPGCMGAMJNRG-FZFXURTHSA-N	1.0	WQZGKKKJIJFFOK-GASJEMHNSA-N	direct	637270876	4365.0	85.30980392	1.0	170.61960784	0.445564438022	2.01	0.8789696674
20372590	637270876	13745.0	87.3178549236	0.891128876043	HIWPGCMGAMJNRG-FZFXURTHSA-N	1.0	WQZGKKKJIJFFOK-GASJEMHNSA-N	direct	637270876	4365.0	85.30980392	1.0	170.61960784	0.445564438022	2.01	0.8789696674
15660586	637267041	1849.0	88.5543957967	0.858474424427	HIWPGCMGAMJNRG-FZFXURTHSA-N	1.0	WQZGKKKJIJFFOK-VFUOTHLCSA-N	direct	637267041	4365.0	100.432973634	1.0	177.108791593	0.429237212213	2.01	0.87896866809
15660587	637267041	1849.0	88.5543957967	0.858474424427	HIWPGCMGAMJNRG-FZFXURTHSA-N	1.0	WQZGKKKJIJFFOK-VFUOTHLCSA-N	direct	637267041	13591.0	98.8124792792	1.0	177.108791593	0.429237212213	2.01	0.87896866809
15660588	637267041	1849.0	88.5543957967	0.858474424427	HIWPGCMGAMJNRG-FZFXURTHSA-N	1.0	WQZGKKKJIJFFOK-VFUOTHLCSA-N	direct	637267041	15081.0	98.8124792792	1.0	177.108791593	0.429237212213	2.01	0.87896866809
15660589	637267041	1849.0	88.5543957967	0.858474424427	HIWPGCMGAMJNRG-FZFXURTHSA-N	1.0	WQZGKKKJIJFFOK-VFUOTHLCSA-N	direct	637267041	5031.0	96.9625735021	1.0	177.108791593	0.429237212213	2.01	0.87896866809
15660590	637267041	1849.0	88.5543957967	0.858474424427	HIWPGCMGAMJNRG-FZFXURTHSA-N	1.0	WQZGKKKJIJFFOK-VFUOTHLCSA-N	direct	637267041	339.0	96.2781893848	1.0	177.108791593	0.429237212213	2.01	0.87896866809
15660591	637267041	1849.0	88.5543957967	0.858474424427	HIWPGCMGAMJNRG-FZFXURTHSA-N	1.0	WQZGKKKJIJFFOK-VFUOTHLCSA-N	direct	637267041	3584.0	96.2781893848	1.0	177.108791593	0.429237212213	2.01	0.87896866809
15660592	637267041	1849.0	88.5543957967	0.858474424427	HIWPGCMGAMJNRG-FZFXURTHSA-N	1.0	WQZGKKKJIJFFOK-VFUOTHLCSA-N	direct	637267041	6831.0	96.2781893848	1.0	177.108791593	0.429237212213	2.01	0.87896866809
15660593	637267041	1849.0	88.5543957967	0.858474424427	HIWPGCMGAMJNRG-FZFXURTHSA-N	1.0	WQZGKKKJIJFFOK-VFUOTHLCSA-N	direct	637267041	4267.0	95.9065783148	1.0	177.108791593	0.429237212213	2.01	0.87896866809
15660596	637267041	1849.0	88.5543957967	0.858474424427	HIWPGCMGAMJNRG-FZFXURTHSA-N	1.0	WQZGKKKJIJFFOK-VFUOTHLCSA-N	direct	637267041	15001.0	95.6307841426	1.0	177.108791593	0.429237212213	2.01	0.87896866809
15660597	637267041	1849.0	88.5543957967	0.858474424427	HIWPGCMGAMJNRG-FZFXURTHSA-N	1.0	WQZGKKKJIJFFOK-VFUOTHLCSA-N	direct	637267041	1622.0	92.9430951487	1.0	177.108791593	0.429237212213	2.01	0.87896866809
15660598	637267041	1849.0	88.5543957967	0.858474424427	HIWPGCMGAMJNRG-FZFXURTHSA-N	1.0	WQZGKKKJIJFFOK-VFUOTHLCSA-N	direct	637267041	4005.0	91.288192771	1.0	177.108791593	0.429237212213	2.01	0.87896866809
15660599	637267041	1849.0	88.5543957967	0.858474424427	HIWPGCMGAMJNRG-FZFXURTHSA-N	1.0	WQZGKKKJIJFFOK-VFUOTHLCSA-N	direct	637267041	11881.0	91.288192771	1.0	177.108791593	0.429237212213	2.01	0.87896866809
15660600	637267041	1849.0	88.5543957967	0.858474424427	HIWPGCMGAMJNRG-FZFXURTHSA-N	1.0	WQZGKKKJIJFFOK-VFUOTHLCSA-N	direct	637267041	13196.0	91.288192771	1.0	177.108791593	0.429237212213	2.01	0.87896866809
18209754	637271826	6583.0	86.6126101737	0.877541197743	HIWPGCMGAMJNRG-FZFXURTHSA-N	1.0	WQZGKKKJIJFFOK-GASJEMHNSA-N	direct	637271826	5031.0	100.903089987	1.0	173.225220347	0.438770598871	2.01	0.878923716222
18209755	637271826	6583.0	86.6126101737	0.877541197743	HIWPGCMGAMJNRG-FZFXURTHSA-N	1.0	WQZGKKKJIJFFOK-GASJEMHNSA-N	direct	637271826	13591.0	99.54668166	1.0	173.225220347	0.438770598871	2.01	0.878923716222
18209756	637271826	6583.0	86.6126101737	0.877541197743	HIWPGCMGAMJNRG-FZFXURTHSA-N	1.0	WQZGKKKJIJFFOK-GASJEMHNSA-N	direct	637271826	15081.0	99.54668166	1.0	173.225220347	0.438770598871	2.01	0.878923716222
18209757	637271826	6583.0	86.6126101737	0.877541197743	HIWPGCMGAMJNRG-FZFXURTHSA-N	1.0	WQZGKKKJIJFFOK-GASJEMHNSA-N	direct	637271826	1849.0	98.2757241304	1.0	173.225220347	0.438770598871	2.01	0.878923716222
18209758	637271826	6583.0	86.6126101737	0.877541197743	HIWPGCMGAMJNRG-FZFXURTHSA-N	1.0	WQZGKKKJIJFFOK-GASJEMHNSA-N	direct	637271826	4365.0	95.0741724254	1.0	173.225220347	0.438770598871	2.01	0.878923716222
18209759	637271826	6583.0	86.6126101737	0.877541197743	HIWPGCMGAMJNRG-FZFXURTHSA-N	1.0	WQZGKKKJIJFFOK-GASJEMHNSA-N	direct	637271826	339.0	93.1706962272	1.0	173.225220347	0.438770598871	2.01	0.878923716222
18209760	637271826	6583.0	86.6126101737	0.877541197743	HIWPGCMGAMJNRG-FZFXURTHSA-N	1.0	WQZGKKKJIJFFOK-GASJEMHNSA-N	direct	637271826	3584.0	93.1706962272	1.0	173.225220347	0.438770598871	2.01	0.878923716222
18209761	637271826	6583.0	86.6126101737	0.877541197743	HIWPGCMGAMJNRG-FZFXURTHSA-N	1.0	WQZGKKKJIJFFOK-GASJEMHNSA-N	direct	637271826	6831.0	93.1706962272	1.0	173.225220347	0.438770598871	2.01	0.878923716222
18209762	637271826	6583.0	86.6126101737	0.877541197743	HIWPGCMGAMJNRG-FZFXURTHSA-N	1.0	WQZGKKKJIJFFOK-GASJEMHNSA-N	direct	637271826	1622.0	92.4828041021	1.0	173.225220347	0.438770598871	2.01	0.878923716222
18209765	637271826	6583.0	86.6126101737	0.877541197743	HIWPGCMGAMJNRG-FZFXURTHSA-N	1.0	WQZGKKKJIJFFOK-GASJEMHNSA-N	direct	637271826	15001.0	92.1040252676	1.0	173.225220347	0.438770598871	2.01	0.878923716222
18209766	637271826	6583.0	86.6126101737	0.877541197743	HIWPGCMGAMJNRG-FZFXURTHSA-N	1.0	WQZGKKKJIJFFOK-GASJEMHNSA-N	direct	637271826	1383.0	91.2790142558	1.0	173.225220347	0.438770598871	2.01	0.878923716222
18209767	637271826	6583.0	86.6126101737	0.877541197743	HIWPGCMGAMJNRG-FZFXURTHSA-N	1.0	WQZGKKKJIJFFOK-GASJEMHNSA-N	direct	637271826	4366.0	91.2790142558	1.0	173.225220347	0.438770598871	2.01	0.878923716222
13465268	637265280	4267.0	94.9281179927	0.808137789281	HIWPGCMGAMJNRG-FZFXURTHSA-N	1.0	WQZGKKKJIJFFOK-GASJEMHNSA-N	direct	637265280	1383.0	93.8996294549	1.0	187.79925891	0.40406889464	2.01	0.878569953202
13465269	637265280	4267.0	94.9281179927	0.808137789281	HIWPGCMGAMJNRG-FZFXURTHSA-N	1.0	WQZGKKKJIJFFOK-GASJEMHNSA-N	direct	637265280	4366.0	93.8996294549	1.0	187.79925891	0.40406889464	2.01	0.878569953202
13465282	637265280	4365.0	102.57024772	0.808137789281	HIWPGCMGAMJNRG-FZFXURTHSA-N	1.0	WQZGKKKJIJFFOK-GASJEMHNSA-N	direct	637265280	1383.0	93.8996294549	1.0	187.79925891	0.40406889464	2.01	0.878569953202
13465283	637265280	4365.0	102.57024772	0.808137789281	HIWPGCMGAMJNRG-FZFXURTHSA-N	1.0	WQZGKKKJIJFFOK-GASJEMHNSA-N	direct	637265280	4366.0	93.8996294549	1.0	187.79925891	0.40406889464	2.01	0.878569953202
13465450	637265280	5031.0	98.1073489661	0.808137789281	HIWPGCMGAMJNRG-FZFXURTHSA-N	1.0	WQZGKKKJIJFFOK-GASJEMHNSA-N	direct	637265280	1383.0	93.8996294549	1.0	187.79925891	0.40406889464	2.01	0.878569953202
13465451	637265280	5031.0	98.1073489661	0.808137789281	HIWPGCMGAMJNRG-FZFXURTHSA-N	1.0	WQZGKKKJIJFFOK-GASJEMHNSA-N	direct	637265280	4366.0	93.8996294549	1.0	187.79925891	0.40406889464	2.01	0.878569953202
13466332	637265280	1849.0	102.806875402	0.808137789281	HIWPGCMGAMJNRG-FZFXURTHSA-N	1.0	WQZGKKKJIJFFOK-VFUOTHLCSA-N	direct	637265280	1383.0	93.8996294549	1.0	187.79925891	0.40406889464	2.01	0.878569953202
13466333	637265280	1849.0	102.806875402	0.808137789281	HIWPGCMGAMJNRG-FZFXURTHSA-N	1.0	WQZGKKKJIJFFOK-VFUOTHLCSA-N	direct	637265280	4366.0	93.8996294549	1.0	187.79925891	0.40406889464	2.01	0.878569953202
20371966	637270876	5031.0	88.3936186349	0.858474424427	HIWPGCMGAMJNRG-FZFXURTHSA-N	1.0	WQZGKKKJIJFFOK-GASJEMHNSA-N	direct	637270876	1622.0	91.251811973	1.0	176.78723727	0.429237212213	2.01	0.878569437753
20371967	637270876	5031.0	88.3936186349	0.858474424427	HIWPGCMGAMJNRG-FZFXURTHSA-N	1.0	WQZGKKKJIJFFOK-GASJEMHNSA-N	direct	637270876	10460.0	91.2240256689	1.0	176.78723727	0.429237212213	2.01	0.878569437753
20371968	637270876	5031.0	88.3936186349	0.858474424427	HIWPGCMGAMJNRG-FZFXURTHSA-N	1.0	WQZGKKKJIJFFOK-GASJEMHNSA-N	direct	637270876	13745.0	91.2240256689	1.0	176.78723727	0.429237212213	2.01	0.878569437753
20371969	637270876	5031.0	88.3936186349	0.858474424427	HIWPGCMGAMJNRG-FZFXURTHSA-N	1.0	WQZGKKKJIJFFOK-GASJEMHNSA-N	direct	637270876	339.0	90.5867002359	1.0	176.78723727	0.429237212213	2.01	0.878569437753
20371970	637270876	5031.0	88.3936186349	0.858474424427	HIWPGCMGAMJNRG-FZFXURTHSA-N	1.0	WQZGKKKJIJFFOK-GASJEMHNSA-N	direct	637270876	3584.0	90.5867002359	1.0	176.78723727	0.429237212213	2.01	0.878569437753
20371971	637270876	5031.0	88.3936186349	0.858474424427	HIWPGCMGAMJNRG-FZFXURTHSA-N	1.0	WQZGKKKJIJFFOK-GASJEMHNSA-N	direct	637270876	6831.0	90.5867002359	1.0	176.78723727	0.429237212213	2.01	0.878569437753
20371963	637270876	5031.0	88.3936186349	0.858474424427	HIWPGCMGAMJNRG-FZFXURTHSA-N	1.0	WQZGKKKJIJFFOK-GASJEMHNSA-N	direct	637270876	1849.0	93.9507819773	1.0	176.78723727	0.429237212213	2.01	0.878569437753
20371964	637270876	5031.0	88.3936186349	0.858474424427	HIWPGCMGAMJNRG-FZFXURTHSA-N	1.0	WQZGKKKJIJFFOK-GASJEMHNSA-N	direct	637270876	13591.0	93.2604276555	1.0	176.78723727	0.429237212213	2.01	0.878569437753
20371965	637270876	5031.0	88.3936186349	0.858474424427	HIWPGCMGAMJNRG-FZFXURTHSA-N	1.0	WQZGKKKJIJFFOK-GASJEMHNSA-N	direct	637270876	15081.0	93.2604276555	1.0	176.78723727	0.429237212213	2.01	0.878569437753
18211402	637271826	10460.0	88.3381873145	0.858474424427	HIWPGCMGAMJNRG-FZFXURTHSA-N	1.0	WQZGKKKJIJFFOK-GASJEMHNSA-N	direct	637271826	5031.0	100.903089987	1.0	176.676374629	0.429237212213	2.01	0.878431668417
18211403	637271826	10460.0	88.3381873145	0.858474424427	HIWPGCMGAMJNRG-FZFXURTHSA-N	1.0	WQZGKKKJIJFFOK-GASJEMHNSA-N	direct	637271826	13591.0	99.54668166	1.0	176.676374629	0.429237212213	2.01	0.878431668417
18211404	637271826	10460.0	88.3381873145	0.858474424427	HIWPGCMGAMJNRG-FZFXURTHSA-N	1.0	WQZGKKKJIJFFOK-GASJEMHNSA-N	direct	637271826	15081.0	99.54668166	1.0	176.676374629	0.429237212213	2.01	0.878431668417
18211405	637271826	10460.0	88.3381873145	0.858474424427	HIWPGCMGAMJNRG-FZFXURTHSA-N	1.0	WQZGKKKJIJFFOK-GASJEMHNSA-N	direct	637271826	1849.0	98.2757241304	1.0	176.676374629	0.429237212213	2.01	0.878431668417
18211406	637271826	10460.0	88.3381873145	0.858474424427	HIWPGCMGAMJNRG-FZFXURTHSA-N	1.0	WQZGKKKJIJFFOK-GASJEMHNSA-N	direct	637271826	4365.0	95.0741724254	1.0	176.676374629	0.429237212213	2.01	0.878431668417
18211407	637271826	10460.0	88.3381873145	0.858474424427	HIWPGCMGAMJNRG-FZFXURTHSA-N	1.0	WQZGKKKJIJFFOK-GASJEMHNSA-N	direct	637271826	339.0	93.1706962272	1.0	176.676374629	0.429237212213	2.01	0.878431668417
18211408	637271826	10460.0	88.3381873145	0.858474424427	HIWPGCMGAMJNRG-FZFXURTHSA-N	1.0	WQZGKKKJIJFFOK-GASJEMHNSA-N	direct	637271826	3584.0	93.1706962272	1.0	176.676374629	0.429237212213	2.01	0.878431668417
18211409	637271826	10460.0	88.3381873145	0.858474424427	HIWPGCMGAMJNRG-FZFXURTHSA-N	1.0	WQZGKKKJIJFFOK-GASJEMHNSA-N	direct	637271826	6831.0	93.1706962272	1.0	176.676374629	0.429237212213	2.01	0.878431668417
18211410	637271826	10460.0	88.3381873145	0.858474424427	HIWPGCMGAMJNRG-FZFXURTHSA-N	1.0	WQZGKKKJIJFFOK-GASJEMHNSA-N	direct	637271826	1622.0	92.4828041021	1.0	176.676374629	0.429237212213	2.01	0.878431668417
18211413	637271826	10460.0	88.3381873145	0.858474424427	HIWPGCMGAMJNRG-FZFXURTHSA-N	1.0	WQZGKKKJIJFFOK-GASJEMHNSA-N	direct	637271826	15001.0	92.1040252676	1.0	176.676374629	0.429237212213	2.01	0.878431668417
18211414	637271826	10460.0	88.3381873145	0.858474424427	HIWPGCMGAMJNRG-FZFXURTHSA-N	1.0	WQZGKKKJIJFFOK-GASJEMHNSA-N	direct	637271826	1383.0	91.2790142558	1.0	176.676374629	0.429237212213	2.01	0.878431668417
18211415	637271826	10460.0	88.3381873145	0.858474424427	HIWPGCMGAMJNRG-FZFXURTHSA-N	1.0	WQZGKKKJIJFFOK-GASJEMHNSA-N	direct	637271826	4366.0	91.2790142558	1.0	176.676374629	0.429237212213	2.01	0.878431668417
18211450	637271826	13745.0	88.3381873145	0.858474424427	HIWPGCMGAMJNRG-FZFXURTHSA-N	1.0	WQZGKKKJIJFFOK-GASJEMHNSA-N	direct	637271826	5031.0	100.903089987	1.0	176.676374629	0.429237212213	2.01	0.878431668417
18211451	637271826	13745.0	88.3381873145	0.858474424427	HIWPGCMGAMJNRG-FZFXURTHSA-N	1.0	WQZGKKKJIJFFOK-GASJEMHNSA-N	direct	637271826	13591.0	99.54668166	1.0	176.676374629	0.429237212213	2.01	0.878431668417
18211452	637271826	13745.0	88.3381873145	0.858474424427	HIWPGCMGAMJNRG-FZFXURTHSA-N	1.0	WQZGKKKJIJFFOK-GASJEMHNSA-N	direct	637271826	15081.0	99.54668166	1.0	176.676374629	0.429237212213	2.01	0.878431668417
18211453	637271826	13745.0	88.3381873145	0.858474424427	HIWPGCMGAMJNRG-FZFXURTHSA-N	1.0	WQZGKKKJIJFFOK-GASJEMHNSA-N	direct	637271826	1849.0	98.2757241304	1.0	176.676374629	0.429237212213	2.01	0.878431668417
18211454	637271826	13745.0	88.3381873145	0.858474424427	HIWPGCMGAMJNRG-FZFXURTHSA-N	1.0	WQZGKKKJIJFFOK-GASJEMHNSA-N	direct	637271826	4365.0	95.0741724254	1.0	176.676374629	0.429237212213	2.01	0.878431668417
18211455	637271826	13745.0	88.3381873145	0.858474424427	HIWPGCMGAMJNRG-FZFXURTHSA-N	1.0	WQZGKKKJIJFFOK-GASJEMHNSA-N	direct	637271826	339.0	93.1706962272	1.0	176.676374629	0.429237212213	2.01	0.878431668417
18211456	637271826	13745.0	88.3381873145	0.858474424427	HIWPGCMGAMJNRG-FZFXURTHSA-N	1.0	WQZGKKKJIJFFOK-GASJEMHNSA-N	direct	637271826	3584.0	93.1706962272	1.0	176.676374629	0.429237212213	2.01	0.878431668417
18211457	637271826	13745.0	88.3381873145	0.858474424427	HIWPGCMGAMJNRG-FZFXURTHSA-N	1.0	WQZGKKKJIJFFOK-GASJEMHNSA-N	direct	637271826	6831.0	93.1706962272	1.0	176.676374629	0.429237212213	2.01	0.878431668417
18211458	637271826	13745.0	88.3381873145	0.858474424427	HIWPGCMGAMJNRG-FZFXURTHSA-N	1.0	WQZGKKKJIJFFOK-GASJEMHNSA-N	direct	637271826	1622.0	92.4828041021	1.0	176.676374629	0.429237212213	2.01	0.878431668417
18211461	637271826	13745.0	88.3381873145	0.858474424427	HIWPGCMGAMJNRG-FZFXURTHSA-N	1.0	WQZGKKKJIJFFOK-GASJEMHNSA-N	direct	637271826	15001.0	92.1040252676	1.0	176.676374629	0.429237212213	2.01	0.878431668417
18211462	637271826	13745.0	88.3381873145	0.858474424427	HIWPGCMGAMJNRG-FZFXURTHSA-N	1.0	WQZGKKKJIJFFOK-GASJEMHNSA-N	direct	637271826	1383.0	91.2790142558	1.0	176.676374629	0.429237212213	2.01	0.878431668417
18211463	637271826	13745.0	88.3381873145	0.858474424427	HIWPGCMGAMJNRG-FZFXURTHSA-N	1.0	WQZGKKKJIJFFOK-GASJEMHNSA-N	direct	637271826	4366.0	91.2790142558	1.0	176.676374629	0.429237212213	2.01	0.878431668417
20371887	637270876	1622.0	88.2773660775	0.858474424427	HIWPGCMGAMJNRG-FZFXURTHSA-N	1.0	WQZGKKKJIJFFOK-GASJEMHNSA-N	direct	637270876	5031.0	95.0762380392	1.0	176.554732155	0.429237212213	2.01	0.87828042833
20371888	637270876	1622.0	88.2773660775	0.858474424427	HIWPGCMGAMJNRG-FZFXURTHSA-N	1.0	WQZGKKKJIJFFOK-GASJEMHNSA-N	direct	637270876	1849.0	93.9507819773	1.0	176.554732155	0.429237212213	2.01	0.87828042833
20371889	637270876	1622.0	88.2773660775	0.858474424427	HIWPGCMGAMJNRG-FZFXURTHSA-N	1.0	WQZGKKKJIJFFOK-GASJEMHNSA-N	direct	637270876	13591.0	93.2604276555	1.0	176.554732155	0.429237212213	2.01	0.87828042833
20371890	637270876	1622.0	88.2773660775	0.858474424427	HIWPGCMGAMJNRG-FZFXURTHSA-N	1.0	WQZGKKKJIJFFOK-GASJEMHNSA-N	direct	637270876	15081.0	93.2604276555	1.0	176.554732155	0.429237212213	2.01	0.87828042833
20371892	637270876	1622.0	88.2773660775	0.858474424427	HIWPGCMGAMJNRG-FZFXURTHSA-N	1.0	WQZGKKKJIJFFOK-GASJEMHNSA-N	direct	637270876	10460.0	91.2240256689	1.0	176.554732155	0.429237212213	2.01	0.87828042833
20371893	637270876	1622.0	88.2773660775	0.858474424427	HIWPGCMGAMJNRG-FZFXURTHSA-N	1.0	WQZGKKKJIJFFOK-GASJEMHNSA-N	direct	637270876	13745.0	91.2240256689	1.0	176.554732155	0.429237212213	2.01	0.87828042833
20371894	637270876	1622.0	88.2773660775	0.858474424427	HIWPGCMGAMJNRG-FZFXURTHSA-N	1.0	WQZGKKKJIJFFOK-GASJEMHNSA-N	direct	637270876	339.0	90.5867002359	1.0	176.554732155	0.429237212213	2.01	0.87828042833
20371895	637270876	1622.0	88.2773660775	0.858474424427	HIWPGCMGAMJNRG-FZFXURTHSA-N	1.0	WQZGKKKJIJFFOK-GASJEMHNSA-N	direct	637270876	3584.0	90.5867002359	1.0	176.554732155	0.429237212213	2.01	0.87828042833
20371896	637270876	1622.0	88.2773660775	0.858474424427	HIWPGCMGAMJNRG-FZFXURTHSA-N	1.0	WQZGKKKJIJFFOK-GASJEMHNSA-N	direct	637270876	6831.0	90.5867002359	1.0	176.554732155	0.429237212213	2.01	0.87828042833
13469206	637265280	6583.0	84.9586073148	0.891128876043	HIWPGCMGAMJNRG-FZFXURTHSA-N	1.0	WQZGKKKJIJFFOK-GASJEMHNSA-N	direct	637265280	13591.0	105.424812155	1.0	169.91721463	0.445564438022	2.01	0.878063649437
13469207	637265280	6583.0	84.9586073148	0.891128876043	HIWPGCMGAMJNRG-FZFXURTHSA-N	1.0	WQZGKKKJIJFFOK-GASJEMHNSA-N	direct	637265280	15081.0	105.424812155	1.0	169.91721463	0.445564438022	2.01	0.878063649437
13469208	637265280	6583.0	84.9586073148	0.891128876043	HIWPGCMGAMJNRG-FZFXURTHSA-N	1.0	WQZGKKKJIJFFOK-GASJEMHNSA-N	direct	637265280	1849.0	103.779891912	1.0	169.91721463	0.445564438022	2.01	0.878063649437
13469209	637265280	6583.0	84.9586073148	0.891128876043	HIWPGCMGAMJNRG-FZFXURTHSA-N	1.0	WQZGKKKJIJFFOK-GASJEMHNSA-N	direct	637265280	4365.0	103.154281982	1.0	169.91721463	0.445564438022	2.01	0.878063649437
13469210	637265280	6583.0	84.9586073148	0.891128876043	HIWPGCMGAMJNRG-FZFXURTHSA-N	1.0	WQZGKKKJIJFFOK-GASJEMHNSA-N	direct	637265280	5031.0	100.013676223	1.0	169.91721463	0.445564438022	2.01	0.878063649437
13469211	637265280	6583.0	84.9586073148	0.891128876043	HIWPGCMGAMJNRG-FZFXURTHSA-N	1.0	WQZGKKKJIJFFOK-GASJEMHNSA-N	direct	637265280	339.0	97.19859629	1.0	169.91721463	0.445564438022	2.01	0.878063649437
13469212	637265280	6583.0	84.9586073148	0.891128876043	HIWPGCMGAMJNRG-FZFXURTHSA-N	1.0	WQZGKKKJIJFFOK-GASJEMHNSA-N	direct	637265280	3584.0	97.19859629	1.0	169.91721463	0.445564438022	2.01	0.878063649437
13469213	637265280	6583.0	84.9586073148	0.891128876043	HIWPGCMGAMJNRG-FZFXURTHSA-N	1.0	WQZGKKKJIJFFOK-GASJEMHNSA-N	direct	637265280	6831.0	97.19859629	1.0	169.91721463	0.445564438022	2.01	0.878063649437
13469214	637265280	6583.0	84.9586073148	0.891128876043	HIWPGCMGAMJNRG-FZFXURTHSA-N	1.0	WQZGKKKJIJFFOK-GASJEMHNSA-N	direct	637265280	4267.0	95.8632794328	1.0	169.91721463	0.445564438022	2.01	0.878063649437
13469215	637265280	6583.0	84.9586073148	0.891128876043	HIWPGCMGAMJNRG-FZFXURTHSA-N	1.0	WQZGKKKJIJFFOK-GASJEMHNSA-N	direct	637265280	1622.0	94.5816987087	1.0	169.91721463	0.445564438022	2.01	0.878063649437
13469216	637265280	6583.0	84.9586073148	0.891128876043	HIWPGCMGAMJNRG-FZFXURTHSA-N	1.0	WQZGKKKJIJFFOK-GASJEMHNSA-N	direct	637265280	1383.0	93.8996294549	1.0	169.91721463	0.445564438022	2.01	0.878063649437
13469217	637265280	6583.0	84.9586073148	0.891128876043	HIWPGCMGAMJNRG-FZFXURTHSA-N	1.0	WQZGKKKJIJFFOK-GASJEMHNSA-N	direct	637265280	4366.0	93.8996294549	1.0	169.91721463	0.445564438022	2.01	0.878063649437
19030301	637265556	1157.0	44.0793549986	0.858474424427	HIWPGCMGAMJNRG-FZFXURTHSA-N	1.0	WQZGKKKJIJFFOK-GASJEMHNSA-N	direct	637265556	1157.0	45.9706162223	2.0	88.1587099972	0.429237212213	2.01	0.877985149122
19030437	637265556	2964.0	44.0793549986	0.858474424427	HIWPGCMGAMJNRG-FZFXURTHSA-N	1.0	WQZGKKKJIJFFOK-GASJEMHNSA-N	direct	637265556	2964.0	45.9706162223	2.0	88.1587099972	0.429237212213	2.01	0.877985149122
51730145	637266991	1345.0	87.4894549898	0.877541197743	HIWPGCMGAMJNRG-FZFXURTHSA-N	1.0	AVVWPBAENSWJCB-AIECOIEWSA-N	direct	637266991	3653.0	86.2139587898	1.0	172.42791758	0.438770598871	2.01	0.877910611575
13468170	637265280	10861.0	88.1169066414	0.858474424427	HIWPGCMGAMJNRG-FZFXURTHSA-N	1.0	WQZGKKKJIJFFOK-GASJEMHNSA-N	direct	637265280	13591.0	105.424812155	1.0	176.233813283	0.429237212213	2.01	0.877881049216
13468171	637265280	10861.0	88.1169066414	0.858474424427	HIWPGCMGAMJNRG-FZFXURTHSA-N	1.0	WQZGKKKJIJFFOK-GASJEMHNSA-N	direct	637265280	15081.0	105.424812155	1.0	176.233813283	0.429237212213	2.01	0.877881049216
13468172	637265280	10861.0	88.1169066414	0.858474424427	HIWPGCMGAMJNRG-FZFXURTHSA-N	1.0	WQZGKKKJIJFFOK-GASJEMHNSA-N	direct	637265280	1849.0	103.779891912	1.0	176.233813283	0.429237212213	2.01	0.877881049216
13468173	637265280	10861.0	88.1169066414	0.858474424427	HIWPGCMGAMJNRG-FZFXURTHSA-N	1.0	WQZGKKKJIJFFOK-GASJEMHNSA-N	direct	637265280	4365.0	103.154281982	1.0	176.233813283	0.429237212213	2.01	0.877881049216
13468174	637265280	10861.0	88.1169066414	0.858474424427	HIWPGCMGAMJNRG-FZFXURTHSA-N	1.0	WQZGKKKJIJFFOK-GASJEMHNSA-N	direct	637265280	5031.0	100.013676223	1.0	176.233813283	0.429237212213	2.01	0.877881049216
13468175	637265280	10861.0	88.1169066414	0.858474424427	HIWPGCMGAMJNRG-FZFXURTHSA-N	1.0	WQZGKKKJIJFFOK-GASJEMHNSA-N	direct	637265280	339.0	97.19859629	1.0	176.233813283	0.429237212213	2.01	0.877881049216
13468176	637265280	10861.0	88.1169066414	0.858474424427	HIWPGCMGAMJNRG-FZFXURTHSA-N	1.0	WQZGKKKJIJFFOK-GASJEMHNSA-N	direct	637265280	3584.0	97.19859629	1.0	176.233813283	0.429237212213	2.01	0.877881049216
13468177	637265280	10861.0	88.1169066414	0.858474424427	HIWPGCMGAMJNRG-FZFXURTHSA-N	1.0	WQZGKKKJIJFFOK-GASJEMHNSA-N	direct	637265280	6831.0	97.19859629	1.0	176.233813283	0.429237212213	2.01	0.877881049216
13468178	637265280	10861.0	88.1169066414	0.858474424427	HIWPGCMGAMJNRG-FZFXURTHSA-N	1.0	WQZGKKKJIJFFOK-GASJEMHNSA-N	direct	637265280	4267.0	95.8632794328	1.0	176.233813283	0.429237212213	2.01	0.877881049216
13468179	637265280	10861.0	88.1169066414	0.858474424427	HIWPGCMGAMJNRG-FZFXURTHSA-N	1.0	WQZGKKKJIJFFOK-GASJEMHNSA-N	direct	637265280	1622.0	94.5816987087	1.0	176.233813283	0.429237212213	2.01	0.877881049216
13468180	637265280	10861.0	88.1169066414	0.858474424427	HIWPGCMGAMJNRG-FZFXURTHSA-N	1.0	WQZGKKKJIJFFOK-GASJEMHNSA-N	direct	637265280	1383.0	93.8996294549	1.0	176.233813283	0.429237212213	2.01	0.877881049216
13468181	637265280	10861.0	88.1169066414	0.858474424427	HIWPGCMGAMJNRG-FZFXURTHSA-N	1.0	WQZGKKKJIJFFOK-GASJEMHNSA-N	direct	637265280	4366.0	93.8996294549	1.0	176.233813283	0.429237212213	2.01	0.877881049216
13468184	637265280	11071.0	88.1169066414	0.858474424427	HIWPGCMGAMJNRG-FZFXURTHSA-N	1.0	WQZGKKKJIJFFOK-GASJEMHNSA-N	direct	637265280	13591.0	105.424812155	1.0	176.233813283	0.429237212213	2.01	0.877881049216
13468185	637265280	11071.0	88.1169066414	0.858474424427	HIWPGCMGAMJNRG-FZFXURTHSA-N	1.0	WQZGKKKJIJFFOK-GASJEMHNSA-N	direct	637265280	15081.0	105.424812155	1.0	176.233813283	0.429237212213	2.01	0.877881049216
13468186	637265280	11071.0	88.1169066414	0.858474424427	HIWPGCMGAMJNRG-FZFXURTHSA-N	1.0	WQZGKKKJIJFFOK-GASJEMHNSA-N	direct	637265280	1849.0	103.779891912	1.0	176.233813283	0.429237212213	2.01	0.877881049216
13468187	637265280	11071.0	88.1169066414	0.858474424427	HIWPGCMGAMJNRG-FZFXURTHSA-N	1.0	WQZGKKKJIJFFOK-GASJEMHNSA-N	direct	637265280	4365.0	103.154281982	1.0	176.233813283	0.429237212213	2.01	0.877881049216
13468188	637265280	11071.0	88.1169066414	0.858474424427	HIWPGCMGAMJNRG-FZFXURTHSA-N	1.0	WQZGKKKJIJFFOK-GASJEMHNSA-N	direct	637265280	5031.0	100.013676223	1.0	176.233813283	0.429237212213	2.01	0.877881049216
13468189	637265280	11071.0	88.1169066414	0.858474424427	HIWPGCMGAMJNRG-FZFXURTHSA-N	1.0	WQZGKKKJIJFFOK-GASJEMHNSA-N	direct	637265280	339.0	97.19859629	1.0	176.233813283	0.429237212213	2.01	0.877881049216
13468190	637265280	11071.0	88.1169066414	0.858474424427	HIWPGCMGAMJNRG-FZFXURTHSA-N	1.0	WQZGKKKJIJFFOK-GASJEMHNSA-N	direct	637265280	3584.0	97.19859629	1.0	176.233813283	0.429237212213	2.01	0.877881049216
13468191	637265280	11071.0	88.1169066414	0.858474424427	HIWPGCMGAMJNRG-FZFXURTHSA-N	1.0	WQZGKKKJIJFFOK-GASJEMHNSA-N	direct	637265280	6831.0	97.19859629	1.0	176.233813283	0.429237212213	2.01	0.877881049216
13468192	637265280	11071.0	88.1169066414	0.858474424427	HIWPGCMGAMJNRG-FZFXURTHSA-N	1.0	WQZGKKKJIJFFOK-GASJEMHNSA-N	direct	637265280	4267.0	95.8632794328	1.0	176.233813283	0.429237212213	2.01	0.877881049216
13468193	637265280	11071.0	88.1169066414	0.858474424427	HIWPGCMGAMJNRG-FZFXURTHSA-N	1.0	WQZGKKKJIJFFOK-GASJEMHNSA-N	direct	637265280	1622.0	94.5816987087	1.0	176.233813283	0.429237212213	2.01	0.877881049216
13468194	637265280	11071.0	88.1169066414	0.858474424427	HIWPGCMGAMJNRG-FZFXURTHSA-N	1.0	WQZGKKKJIJFFOK-GASJEMHNSA-N	direct	637265280	1383.0	93.8996294549	1.0	176.233813283	0.429237212213	2.01	0.877881049216
13468195	637265280	11071.0	88.1169066414	0.858474424427	HIWPGCMGAMJNRG-FZFXURTHSA-N	1.0	WQZGKKKJIJFFOK-GASJEMHNSA-N	direct	637265280	4366.0	93.8996294549	1.0	176.233813283	0.429237212213	2.01	0.877881049216
13465160	637265280	1383.0	93.5867002359	0.808137789281	HIWPGCMGAMJNRG-FZFXURTHSA-N	1.0	WQZGKKKJIJFFOK-GASJEMHNSA-N	direct	637265280	13591.0	105.424812155	1.0	187.173400472	0.40406889464	2.01	0.877837057698
13465161	637265280	1383.0	93.5867002359	0.808137789281	HIWPGCMGAMJNRG-FZFXURTHSA-N	1.0	WQZGKKKJIJFFOK-GASJEMHNSA-N	direct	637265280	15081.0	105.424812155	1.0	187.173400472	0.40406889464	2.01	0.877837057698
13465162	637265280	1383.0	93.5867002359	0.808137789281	HIWPGCMGAMJNRG-FZFXURTHSA-N	1.0	WQZGKKKJIJFFOK-GASJEMHNSA-N	direct	637265280	1849.0	103.779891912	1.0	187.173400472	0.40406889464	2.01	0.877837057698
13465163	637265280	1383.0	93.5867002359	0.808137789281	HIWPGCMGAMJNRG-FZFXURTHSA-N	1.0	WQZGKKKJIJFFOK-GASJEMHNSA-N	direct	637265280	4365.0	103.154281982	1.0	187.173400472	0.40406889464	2.01	0.877837057698
13465164	637265280	1383.0	93.5867002359	0.808137789281	HIWPGCMGAMJNRG-FZFXURTHSA-N	1.0	WQZGKKKJIJFFOK-GASJEMHNSA-N	direct	637265280	5031.0	100.013676223	1.0	187.173400472	0.40406889464	2.01	0.877837057698
13465165	637265280	1383.0	93.5867002359	0.808137789281	HIWPGCMGAMJNRG-FZFXURTHSA-N	1.0	WQZGKKKJIJFFOK-GASJEMHNSA-N	direct	637265280	339.0	97.19859629	1.0	187.173400472	0.40406889464	2.01	0.877837057698
13465166	637265280	1383.0	93.5867002359	0.808137789281	HIWPGCMGAMJNRG-FZFXURTHSA-N	1.0	WQZGKKKJIJFFOK-GASJEMHNSA-N	direct	637265280	3584.0	97.19859629	1.0	187.173400472	0.40406889464	2.01	0.877837057698
13465167	637265280	1383.0	93.5867002359	0.808137789281	HIWPGCMGAMJNRG-FZFXURTHSA-N	1.0	WQZGKKKJIJFFOK-GASJEMHNSA-N	direct	637265280	6831.0	97.19859629	1.0	187.173400472	0.40406889464	2.01	0.877837057698
13465168	637265280	1383.0	93.5867002359	0.808137789281	HIWPGCMGAMJNRG-FZFXURTHSA-N	1.0	WQZGKKKJIJFFOK-GASJEMHNSA-N	direct	637265280	4267.0	95.8632794328	1.0	187.173400472	0.40406889464	2.01	0.877837057698
13465169	637265280	1383.0	93.5867002359	0.808137789281	HIWPGCMGAMJNRG-FZFXURTHSA-N	1.0	WQZGKKKJIJFFOK-GASJEMHNSA-N	direct	637265280	1622.0	94.5816987087	1.0	187.173400472	0.40406889464	2.01	0.877837057698
13465171	637265280	1383.0	93.5867002359	0.808137789281	HIWPGCMGAMJNRG-FZFXURTHSA-N	1.0	WQZGKKKJIJFFOK-GASJEMHNSA-N	direct	637265280	4366.0	93.8996294549	1.0	187.173400472	0.40406889464	2.01	0.877837057698
13465328	637265280	4366.0	93.5867002359	0.808137789281	HIWPGCMGAMJNRG-FZFXURTHSA-N	1.0	WQZGKKKJIJFFOK-GASJEMHNSA-N	direct	637265280	13591.0	105.424812155	1.0	187.173400472	0.40406889464	2.01	0.877837057698
13465329	637265280	4366.0	93.5867002359	0.808137789281	HIWPGCMGAMJNRG-FZFXURTHSA-N	1.0	WQZGKKKJIJFFOK-GASJEMHNSA-N	direct	637265280	15081.0	105.424812155	1.0	187.173400472	0.40406889464	2.01	0.877837057698
13465330	637265280	4366.0	93.5867002359	0.808137789281	HIWPGCMGAMJNRG-FZFXURTHSA-N	1.0	WQZGKKKJIJFFOK-GASJEMHNSA-N	direct	637265280	1849.0	103.779891912	1.0	187.173400472	0.40406889464	2.01	0.877837057698
13465331	637265280	4366.0	93.5867002359	0.808137789281	HIWPGCMGAMJNRG-FZFXURTHSA-N	1.0	WQZGKKKJIJFFOK-GASJEMHNSA-N	direct	637265280	4365.0	103.154281982	1.0	187.173400472	0.40406889464	2.01	0.877837057698
13465332	637265280	4366.0	93.5867002359	0.808137789281	HIWPGCMGAMJNRG-FZFXURTHSA-N	1.0	WQZGKKKJIJFFOK-GASJEMHNSA-N	direct	637265280	5031.0	100.013676223	1.0	187.173400472	0.40406889464	2.01	0.877837057698
13465333	637265280	4366.0	93.5867002359	0.808137789281	HIWPGCMGAMJNRG-FZFXURTHSA-N	1.0	WQZGKKKJIJFFOK-GASJEMHNSA-N	direct	637265280	339.0	97.19859629	1.0	187.173400472	0.40406889464	2.01	0.877837057698
13465334	637265280	4366.0	93.5867002359	0.808137789281	HIWPGCMGAMJNRG-FZFXURTHSA-N	1.0	WQZGKKKJIJFFOK-GASJEMHNSA-N	direct	637265280	3584.0	97.19859629	1.0	187.173400472	0.40406889464	2.01	0.877837057698
13465335	637265280	4366.0	93.5867002359	0.808137789281	HIWPGCMGAMJNRG-FZFXURTHSA-N	1.0	WQZGKKKJIJFFOK-GASJEMHNSA-N	direct	637265280	6831.0	97.19859629	1.0	187.173400472	0.40406889464	2.01	0.877837057698
13465336	637265280	4366.0	93.5867002359	0.808137789281	HIWPGCMGAMJNRG-FZFXURTHSA-N	1.0	WQZGKKKJIJFFOK-GASJEMHNSA-N	direct	637265280	4267.0	95.8632794328	1.0	187.173400472	0.40406889464	2.01	0.877837057698
13465337	637265280	4366.0	93.5867002359	0.808137789281	HIWPGCMGAMJNRG-FZFXURTHSA-N	1.0	WQZGKKKJIJFFOK-GASJEMHNSA-N	direct	637265280	1622.0	94.5816987087	1.0	187.173400472	0.40406889464	2.01	0.877837057698
13465338	637265280	4366.0	93.5867002359	0.808137789281	HIWPGCMGAMJNRG-FZFXURTHSA-N	1.0	WQZGKKKJIJFFOK-GASJEMHNSA-N	direct	637265280	1383.0	93.8996294549	1.0	187.173400472	0.40406889464	2.01	0.877837057698
13465216	637265280	1622.0	93.5316526696	0.808137789281	HIWPGCMGAMJNRG-FZFXURTHSA-N	1.0	WQZGKKKJIJFFOK-GASJEMHNSA-N	direct	637265280	13591.0	105.424812155	1.0	187.063305339	0.40406889464	2.01	0.877707943582
13465217	637265280	1622.0	93.5316526696	0.808137789281	HIWPGCMGAMJNRG-FZFXURTHSA-N	1.0	WQZGKKKJIJFFOK-GASJEMHNSA-N	direct	637265280	15081.0	105.424812155	1.0	187.063305339	0.40406889464	2.01	0.877707943582
13465218	637265280	1622.0	93.5316526696	0.808137789281	HIWPGCMGAMJNRG-FZFXURTHSA-N	1.0	WQZGKKKJIJFFOK-GASJEMHNSA-N	direct	637265280	1849.0	103.779891912	1.0	187.063305339	0.40406889464	2.01	0.877707943582
13465219	637265280	1622.0	93.5316526696	0.808137789281	HIWPGCMGAMJNRG-FZFXURTHSA-N	1.0	WQZGKKKJIJFFOK-GASJEMHNSA-N	direct	637265280	4365.0	103.154281982	1.0	187.063305339	0.40406889464	2.01	0.877707943582
13465220	637265280	1622.0	93.5316526696	0.808137789281	HIWPGCMGAMJNRG-FZFXURTHSA-N	1.0	WQZGKKKJIJFFOK-GASJEMHNSA-N	direct	637265280	5031.0	100.013676223	1.0	187.063305339	0.40406889464	2.01	0.877707943582
13465221	637265280	1622.0	93.5316526696	0.808137789281	HIWPGCMGAMJNRG-FZFXURTHSA-N	1.0	WQZGKKKJIJFFOK-GASJEMHNSA-N	direct	637265280	339.0	97.19859629	1.0	187.063305339	0.40406889464	2.01	0.877707943582
13465222	637265280	1622.0	93.5316526696	0.808137789281	HIWPGCMGAMJNRG-FZFXURTHSA-N	1.0	WQZGKKKJIJFFOK-GASJEMHNSA-N	direct	637265280	3584.0	97.19859629	1.0	187.063305339	0.40406889464	2.01	0.877707943582
13465223	637265280	1622.0	93.5316526696	0.808137789281	HIWPGCMGAMJNRG-FZFXURTHSA-N	1.0	WQZGKKKJIJFFOK-GASJEMHNSA-N	direct	637265280	6831.0	97.19859629	1.0	187.063305339	0.40406889464	2.01	0.877707943582
13465224	637265280	1622.0	93.5316526696	0.808137789281	HIWPGCMGAMJNRG-FZFXURTHSA-N	1.0	WQZGKKKJIJFFOK-GASJEMHNSA-N	direct	637265280	4267.0	95.8632794328	1.0	187.063305339	0.40406889464	2.01	0.877707943582
13465226	637265280	1622.0	93.5316526696	0.808137789281	HIWPGCMGAMJNRG-FZFXURTHSA-N	1.0	WQZGKKKJIJFFOK-GASJEMHNSA-N	direct	637265280	1383.0	93.8996294549	1.0	187.063305339	0.40406889464	2.01	0.877707943582
13465227	637265280	1622.0	93.5316526696	0.808137789281	HIWPGCMGAMJNRG-FZFXURTHSA-N	1.0	WQZGKKKJIJFFOK-GASJEMHNSA-N	direct	637265280	4366.0	93.8996294549	1.0	187.063305339	0.40406889464	2.01	0.877707943582
18209258	637271826	1175.0	86.0893755951	0.877541197743	HIWPGCMGAMJNRG-FZFXURTHSA-N	1.0	WQZGKKKJIJFFOK-GASJEMHNSA-N	direct	637271826	5031.0	100.903089987	1.0	172.17875119	0.438770598871	2.01	0.877593284112
18209259	637271826	1175.0	86.0893755951	0.877541197743	HIWPGCMGAMJNRG-FZFXURTHSA-N	1.0	WQZGKKKJIJFFOK-GASJEMHNSA-N	direct	637271826	13591.0	99.54668166	1.0	172.17875119	0.438770598871	2.01	0.877593284112
18209260	637271826	1175.0	86.0893755951	0.877541197743	HIWPGCMGAMJNRG-FZFXURTHSA-N	1.0	WQZGKKKJIJFFOK-GASJEMHNSA-N	direct	637271826	15081.0	99.54668166	1.0	172.17875119	0.438770598871	2.01	0.877593284112
18209261	637271826	1175.0	86.0893755951	0.877541197743	HIWPGCMGAMJNRG-FZFXURTHSA-N	1.0	WQZGKKKJIJFFOK-GASJEMHNSA-N	direct	637271826	1849.0	98.2757241304	1.0	172.17875119	0.438770598871	2.01	0.877593284112
18209262	637271826	1175.0	86.0893755951	0.877541197743	HIWPGCMGAMJNRG-FZFXURTHSA-N	1.0	WQZGKKKJIJFFOK-GASJEMHNSA-N	direct	637271826	4365.0	95.0741724254	1.0	172.17875119	0.438770598871	2.01	0.877593284112
18209263	637271826	1175.0	86.0893755951	0.877541197743	HIWPGCMGAMJNRG-FZFXURTHSA-N	1.0	WQZGKKKJIJFFOK-GASJEMHNSA-N	direct	637271826	339.0	93.1706962272	1.0	172.17875119	0.438770598871	2.01	0.877593284112
18209264	637271826	1175.0	86.0893755951	0.877541197743	HIWPGCMGAMJNRG-FZFXURTHSA-N	1.0	WQZGKKKJIJFFOK-GASJEMHNSA-N	direct	637271826	3584.0	93.1706962272	1.0	172.17875119	0.438770598871	2.01	0.877593284112
18209265	637271826	1175.0	86.0893755951	0.877541197743	HIWPGCMGAMJNRG-FZFXURTHSA-N	1.0	WQZGKKKJIJFFOK-GASJEMHNSA-N	direct	637271826	6831.0	93.1706962272	1.0	172.17875119	0.438770598871	2.01	0.877593284112
18209266	637271826	1175.0	86.0893755951	0.877541197743	HIWPGCMGAMJNRG-FZFXURTHSA-N	1.0	WQZGKKKJIJFFOK-GASJEMHNSA-N	direct	637271826	1622.0	92.4828041021	1.0	172.17875119	0.438770598871	2.01	0.877593284112
18209269	637271826	1175.0	86.0893755951	0.877541197743	HIWPGCMGAMJNRG-FZFXURTHSA-N	1.0	WQZGKKKJIJFFOK-GASJEMHNSA-N	direct	637271826	15001.0	92.1040252676	1.0	172.17875119	0.438770598871	2.01	0.877593284112
18209270	637271826	1175.0	86.0893755951	0.877541197743	HIWPGCMGAMJNRG-FZFXURTHSA-N	1.0	WQZGKKKJIJFFOK-GASJEMHNSA-N	direct	637271826	1383.0	91.2790142558	1.0	172.17875119	0.438770598871	2.01	0.877593284112
18209271	637271826	1175.0	86.0893755951	0.877541197743	HIWPGCMGAMJNRG-FZFXURTHSA-N	1.0	WQZGKKKJIJFFOK-GASJEMHNSA-N	direct	637271826	4366.0	91.2790142558	1.0	172.17875119	0.438770598871	2.01	0.877593284112
18207994	637271826	4365.0	93.388276692	0.808137789281	HIWPGCMGAMJNRG-FZFXURTHSA-N	1.0	WQZGKKKJIJFFOK-GASJEMHNSA-N	direct	637271826	5031.0	100.903089987	1.0	186.776553384	0.40406889464	2.01	0.87737138736
18207995	637271826	4365.0	93.388276692	0.808137789281	HIWPGCMGAMJNRG-FZFXURTHSA-N	1.0	WQZGKKKJIJFFOK-GASJEMHNSA-N	direct	637271826	13591.0	99.54668166	1.0	186.776553384	0.40406889464	2.01	0.87737138736
18207996	637271826	4365.0	93.388276692	0.808137789281	HIWPGCMGAMJNRG-FZFXURTHSA-N	1.0	WQZGKKKJIJFFOK-GASJEMHNSA-N	direct	637271826	15081.0	99.54668166	1.0	186.776553384	0.40406889464	2.01	0.87737138736
18207997	637271826	4365.0	93.388276692	0.808137789281	HIWPGCMGAMJNRG-FZFXURTHSA-N	1.0	WQZGKKKJIJFFOK-GASJEMHNSA-N	direct	637271826	1849.0	98.2757241304	1.0	186.776553384	0.40406889464	2.01	0.87737138736
6852660	637270822	2754.0	93.3726341434	0.808137789281	HIWPGCMGAMJNRG-FZFXURTHSA-N	1.0	WQZGKKKJIJFFOK-SVZMEOIVSA-N	direct	637270822	1248.0	102.987162775	1.0	186.745268287	0.40406889464	2.01	0.877334645097
6852661	637270822	2754.0	93.3726341434	0.808137789281	HIWPGCMGAMJNRG-FZFXURTHSA-N	1.0	WQZGKKKJIJFFOK-SVZMEOIVSA-N	direct	637270822	5136.0	102.987162775	1.0	186.745268287	0.40406889464	2.01	0.877334645097
6852664	637270822	2754.0	93.3726341434	0.808137789281	HIWPGCMGAMJNRG-FZFXURTHSA-N	1.0	WQZGKKKJIJFFOK-SVZMEOIVSA-N	direct	637270822	1179.0	97.1524273409	1.0	186.745268287	0.40406889464	2.01	0.877334645097
6852665	637270822	2754.0	93.3726341434	0.808137789281	HIWPGCMGAMJNRG-FZFXURTHSA-N	1.0	WQZGKKKJIJFFOK-SVZMEOIVSA-N	direct	637270822	1656.0	97.1524273409	1.0	186.745268287	0.40406889464	2.01	0.877334645097
6853116	637270822	5746.0	93.3726341434	0.808137789281	HIWPGCMGAMJNRG-FZFXURTHSA-N	1.0	WQZGKKKJIJFFOK-SVZMEOIVSA-N	direct	637270822	1248.0	102.987162775	1.0	186.745268287	0.40406889464	2.01	0.877334645097
6853117	637270822	5746.0	93.3726341434	0.808137789281	HIWPGCMGAMJNRG-FZFXURTHSA-N	1.0	WQZGKKKJIJFFOK-SVZMEOIVSA-N	direct	637270822	5136.0	102.987162775	1.0	186.745268287	0.40406889464	2.01	0.877334645097
6853120	637270822	5746.0	93.3726341434	0.808137789281	HIWPGCMGAMJNRG-FZFXURTHSA-N	1.0	WQZGKKKJIJFFOK-SVZMEOIVSA-N	direct	637270822	1179.0	97.1524273409	1.0	186.745268287	0.40406889464	2.01	0.877334645097
6853121	637270822	5746.0	93.3726341434	0.808137789281	HIWPGCMGAMJNRG-FZFXURTHSA-N	1.0	WQZGKKKJIJFFOK-SVZMEOIVSA-N	direct	637270822	1656.0	97.1524273409	1.0	186.745268287	0.40406889464	2.01	0.877334645097
6852668	637270822	2754.0	93.3726341434	0.808137789281	HIWPGCMGAMJNRG-FZFXURTHSA-N	1.0	WQZGKKKJIJFFOK-SVZMEOIVSA-N	direct	637270822	1011.0	94.3904055908	1.0	186.745268287	0.40406889464	2.01	0.877334645097
6852669	637270822	2754.0	93.3726341434	0.808137789281	HIWPGCMGAMJNRG-FZFXURTHSA-N	1.0	WQZGKKKJIJFFOK-SVZMEOIVSA-N	direct	637270822	1203.0	94.3904055908	1.0	186.745268287	0.40406889464	2.01	0.877334645097
6852671	637270822	2754.0	93.3726341434	0.808137789281	HIWPGCMGAMJNRG-FZFXURTHSA-N	1.0	WQZGKKKJIJFFOK-SVZMEOIVSA-N	direct	637270822	2127.0	94.3904055908	1.0	186.745268287	0.40406889464	2.01	0.877334645097
6852672	637270822	2754.0	93.3726341434	0.808137789281	HIWPGCMGAMJNRG-FZFXURTHSA-N	1.0	WQZGKKKJIJFFOK-SVZMEOIVSA-N	direct	637270822	7236.0	94.3904055908	1.0	186.745268287	0.40406889464	2.01	0.877334645097
6852673	637270822	2754.0	93.3726341434	0.808137789281	HIWPGCMGAMJNRG-FZFXURTHSA-N	1.0	WQZGKKKJIJFFOK-SVZMEOIVSA-N	direct	637270822	11520.0	94.3904055908	1.0	186.745268287	0.40406889464	2.01	0.877334645097
6853124	637270822	5746.0	93.3726341434	0.808137789281	HIWPGCMGAMJNRG-FZFXURTHSA-N	1.0	WQZGKKKJIJFFOK-SVZMEOIVSA-N	direct	637270822	1011.0	94.3904055908	1.0	186.745268287	0.40406889464	2.01	0.877334645097
6853125	637270822	5746.0	93.3726341434	0.808137789281	HIWPGCMGAMJNRG-FZFXURTHSA-N	1.0	WQZGKKKJIJFFOK-SVZMEOIVSA-N	direct	637270822	1203.0	94.3904055908	1.0	186.745268287	0.40406889464	2.01	0.877334645097
6853127	637270822	5746.0	93.3726341434	0.808137789281	HIWPGCMGAMJNRG-FZFXURTHSA-N	1.0	WQZGKKKJIJFFOK-SVZMEOIVSA-N	direct	637270822	2127.0	94.3904055908	1.0	186.745268287	0.40406889464	2.01	0.877334645097
6853128	637270822	5746.0	93.3726341434	0.808137789281	HIWPGCMGAMJNRG-FZFXURTHSA-N	1.0	WQZGKKKJIJFFOK-SVZMEOIVSA-N	direct	637270822	7236.0	94.3904055908	1.0	186.745268287	0.40406889464	2.01	0.877334645097
6853129	637270822	5746.0	93.3726341434	0.808137789281	HIWPGCMGAMJNRG-FZFXURTHSA-N	1.0	WQZGKKKJIJFFOK-SVZMEOIVSA-N	direct	637270822	11520.0	94.3904055908	1.0	186.745268287	0.40406889464	2.01	0.877334645097
18209418	637271826	2250.0	85.8446639625	0.877541197743	HIWPGCMGAMJNRG-FZFXURTHSA-N	1.0	WQZGKKKJIJFFOK-GASJEMHNSA-N	direct	637271826	5031.0	100.903089987	1.0	171.689327925	0.438770598871	2.01	0.876968971924
18209419	637271826	2250.0	85.8446639625	0.877541197743	HIWPGCMGAMJNRG-FZFXURTHSA-N	1.0	WQZGKKKJIJFFOK-GASJEMHNSA-N	direct	637271826	13591.0	99.54668166	1.0	171.689327925	0.438770598871	2.01	0.876968971924
18209420	637271826	2250.0	85.8446639625	0.877541197743	HIWPGCMGAMJNRG-FZFXURTHSA-N	1.0	WQZGKKKJIJFFOK-GASJEMHNSA-N	direct	637271826	15081.0	99.54668166	1.0	171.689327925	0.438770598871	2.01	0.876968971924
18209421	637271826	2250.0	85.8446639625	0.877541197743	HIWPGCMGAMJNRG-FZFXURTHSA-N	1.0	WQZGKKKJIJFFOK-GASJEMHNSA-N	direct	637271826	1849.0	98.2757241304	1.0	171.689327925	0.438770598871	2.01	0.876968971924
18209422	637271826	2250.0	85.8446639625	0.877541197743	HIWPGCMGAMJNRG-FZFXURTHSA-N	1.0	WQZGKKKJIJFFOK-GASJEMHNSA-N	direct	637271826	4365.0	95.0741724254	1.0	171.689327925	0.438770598871	2.01	0.876968971924
18209423	637271826	2250.0	85.8446639625	0.877541197743	HIWPGCMGAMJNRG-FZFXURTHSA-N	1.0	WQZGKKKJIJFFOK-GASJEMHNSA-N	direct	637271826	339.0	93.1706962272	1.0	171.689327925	0.438770598871	2.01	0.876968971924
18209424	637271826	2250.0	85.8446639625	0.877541197743	HIWPGCMGAMJNRG-FZFXURTHSA-N	1.0	WQZGKKKJIJFFOK-GASJEMHNSA-N	direct	637271826	3584.0	93.1706962272	1.0	171.689327925	0.438770598871	2.01	0.876968971924
18209425	637271826	2250.0	85.8446639625	0.877541197743	HIWPGCMGAMJNRG-FZFXURTHSA-N	1.0	WQZGKKKJIJFFOK-GASJEMHNSA-N	direct	637271826	6831.0	93.1706962272	1.0	171.689327925	0.438770598871	2.01	0.876968971924
18209426	637271826	2250.0	85.8446639625	0.877541197743	HIWPGCMGAMJNRG-FZFXURTHSA-N	1.0	WQZGKKKJIJFFOK-GASJEMHNSA-N	direct	637271826	1622.0	92.4828041021	1.0	171.689327925	0.438770598871	2.01	0.876968971924
18209429	637271826	2250.0	85.8446639625	0.877541197743	HIWPGCMGAMJNRG-FZFXURTHSA-N	1.0	WQZGKKKJIJFFOK-GASJEMHNSA-N	direct	637271826	15001.0	92.1040252676	1.0	171.689327925	0.438770598871	2.01	0.876968971924
18209430	637271826	2250.0	85.8446639625	0.877541197743	HIWPGCMGAMJNRG-FZFXURTHSA-N	1.0	WQZGKKKJIJFFOK-GASJEMHNSA-N	direct	637271826	1383.0	91.2790142558	1.0	171.689327925	0.438770598871	2.01	0.876968971924
18209431	637271826	2250.0	85.8446639625	0.877541197743	HIWPGCMGAMJNRG-FZFXURTHSA-N	1.0	WQZGKKKJIJFFOK-GASJEMHNSA-N	direct	637271826	4366.0	91.2790142558	1.0	171.689327925	0.438770598871	2.01	0.876968971924
15663082	637267041	1849.0	88.5543957967	0.850596804677	HIWPGCMGAMJNRG-FZFXURTHSA-N	1.0	WQZGKKKJIJFFOK-VFUOTHLCSA-N	direct	637267041	4365.0	100.432973634	1.0	177.108791593	0.425298402339	2.01	0.876945271707
15663083	637267041	1849.0	88.5543957967	0.850596804677	HIWPGCMGAMJNRG-FZFXURTHSA-N	1.0	WQZGKKKJIJFFOK-VFUOTHLCSA-N	direct	637267041	13591.0	98.8124792792	1.0	177.108791593	0.425298402339	2.01	0.876945271707
15663084	637267041	1849.0	88.5543957967	0.850596804677	HIWPGCMGAMJNRG-FZFXURTHSA-N	1.0	WQZGKKKJIJFFOK-VFUOTHLCSA-N	direct	637267041	15081.0	98.8124792792	1.0	177.108791593	0.425298402339	2.01	0.876945271707
15663085	637267041	1849.0	88.5543957967	0.850596804677	HIWPGCMGAMJNRG-FZFXURTHSA-N	1.0	WQZGKKKJIJFFOK-VFUOTHLCSA-N	direct	637267041	5031.0	96.9625735021	1.0	177.108791593	0.425298402339	2.01	0.876945271707
15663086	637267041	1849.0	88.5543957967	0.850596804677	HIWPGCMGAMJNRG-FZFXURTHSA-N	1.0	WQZGKKKJIJFFOK-VFUOTHLCSA-N	direct	637267041	339.0	96.2781893848	1.0	177.108791593	0.425298402339	2.01	0.876945271707
15663087	637267041	1849.0	88.5543957967	0.850596804677	HIWPGCMGAMJNRG-FZFXURTHSA-N	1.0	WQZGKKKJIJFFOK-VFUOTHLCSA-N	direct	637267041	3584.0	96.2781893848	1.0	177.108791593	0.425298402339	2.01	0.876945271707
15663088	637267041	1849.0	88.5543957967	0.850596804677	HIWPGCMGAMJNRG-FZFXURTHSA-N	1.0	WQZGKKKJIJFFOK-VFUOTHLCSA-N	direct	637267041	6831.0	96.2781893848	1.0	177.108791593	0.425298402339	2.01	0.876945271707
15663089	637267041	1849.0	88.5543957967	0.850596804677	HIWPGCMGAMJNRG-FZFXURTHSA-N	1.0	WQZGKKKJIJFFOK-VFUOTHLCSA-N	direct	637267041	4267.0	95.9065783148	1.0	177.108791593	0.425298402339	2.01	0.876945271707
15663092	637267041	1849.0	88.5543957967	0.850596804677	HIWPGCMGAMJNRG-FZFXURTHSA-N	1.0	WQZGKKKJIJFFOK-VFUOTHLCSA-N	direct	637267041	15001.0	95.6307841426	1.0	177.108791593	0.425298402339	2.01	0.876945271707
15663093	637267041	1849.0	88.5543957967	0.850596804677	HIWPGCMGAMJNRG-FZFXURTHSA-N	1.0	WQZGKKKJIJFFOK-VFUOTHLCSA-N	direct	637267041	1622.0	92.9430951487	1.0	177.108791593	0.425298402339	2.01	0.876945271707
15663094	637267041	1849.0	88.5543957967	0.850596804677	HIWPGCMGAMJNRG-FZFXURTHSA-N	1.0	WQZGKKKJIJFFOK-VFUOTHLCSA-N	direct	637267041	4005.0	91.288192771	1.0	177.108791593	0.425298402339	2.01	0.876945271707
15663095	637267041	1849.0	88.5543957967	0.850596804677	HIWPGCMGAMJNRG-FZFXURTHSA-N	1.0	WQZGKKKJIJFFOK-VFUOTHLCSA-N	direct	637267041	11881.0	91.288192771	1.0	177.108791593	0.425298402339	2.01	0.876945271707
15663096	637267041	1849.0	88.5543957967	0.850596804677	HIWPGCMGAMJNRG-FZFXURTHSA-N	1.0	WQZGKKKJIJFFOK-VFUOTHLCSA-N	direct	637267041	13196.0	91.288192771	1.0	177.108791593	0.425298402339	2.01	0.876945271707
18207999	637271826	4365.0	93.388276692	0.808137789281	HIWPGCMGAMJNRG-FZFXURTHSA-N	1.0	WQZGKKKJIJFFOK-GASJEMHNSA-N	direct	637271826	339.0	93.1706962272	1.0	186.341392454	0.40406889464	2.01	0.87685990483
18208000	637271826	4365.0	93.388276692	0.808137789281	HIWPGCMGAMJNRG-FZFXURTHSA-N	1.0	WQZGKKKJIJFFOK-GASJEMHNSA-N	direct	637271826	3584.0	93.1706962272	1.0	186.341392454	0.40406889464	2.01	0.87685990483
18208001	637271826	4365.0	93.388276692	0.808137789281	HIWPGCMGAMJNRG-FZFXURTHSA-N	1.0	WQZGKKKJIJFFOK-GASJEMHNSA-N	direct	637271826	6831.0	93.1706962272	1.0	186.341392454	0.40406889464	2.01	0.87685990483
18208191	637271826	5031.0	100.609064893	0.808137789281	HIWPGCMGAMJNRG-FZFXURTHSA-N	1.0	WQZGKKKJIJFFOK-GASJEMHNSA-N	direct	637271826	339.0	93.1706962272	1.0	186.341392454	0.40406889464	2.01	0.87685990483
18208192	637271826	5031.0	100.609064893	0.808137789281	HIWPGCMGAMJNRG-FZFXURTHSA-N	1.0	WQZGKKKJIJFFOK-GASJEMHNSA-N	direct	637271826	3584.0	93.1706962272	1.0	186.341392454	0.40406889464	2.01	0.87685990483
18208193	637271826	5031.0	100.609064893	0.808137789281	HIWPGCMGAMJNRG-FZFXURTHSA-N	1.0	WQZGKKKJIJFFOK-GASJEMHNSA-N	direct	637271826	6831.0	93.1706962272	1.0	186.341392454	0.40406889464	2.01	0.87685990483
18209247	637271826	1849.0	96.0963674839	0.808137789281	HIWPGCMGAMJNRG-FZFXURTHSA-N	1.0	WQZGKKKJIJFFOK-VFUOTHLCSA-N	direct	637271826	339.0	93.1706962272	1.0	186.341392454	0.40406889464	2.01	0.87685990483
18209248	637271826	1849.0	96.0963674839	0.808137789281	HIWPGCMGAMJNRG-FZFXURTHSA-N	1.0	WQZGKKKJIJFFOK-VFUOTHLCSA-N	direct	637271826	3584.0	93.1706962272	1.0	186.341392454	0.40406889464	2.01	0.87685990483
18209249	637271826	1849.0	96.0963674839	0.808137789281	HIWPGCMGAMJNRG-FZFXURTHSA-N	1.0	WQZGKKKJIJFFOK-VFUOTHLCSA-N	direct	637271826	6831.0	93.1706962272	1.0	186.341392454	0.40406889464	2.01	0.87685990483
6855078	637270822	2754.0	93.3726341434	0.858474424427	HIWPGCMGAMJNRG-FZFXURTHSA-N	1.0	WQZGKKKJIJFFOK-SVZMEOIVSA-N	direct	637270822	658.0	87.6736641391	1.0	175.347328278	0.429237212213	2.01	0.876774989211
6855080	637270822	2754.0	93.3726341434	0.858474424427	HIWPGCMGAMJNRG-FZFXURTHSA-N	1.0	WQZGKKKJIJFFOK-SVZMEOIVSA-N	direct	637270822	4575.0	87.6736641391	1.0	175.347328278	0.429237212213	2.01	0.876774989211
6855081	637270822	2754.0	93.3726341434	0.858474424427	HIWPGCMGAMJNRG-FZFXURTHSA-N	1.0	WQZGKKKJIJFFOK-SVZMEOIVSA-N	direct	637270822	5746.0	87.6736641391	1.0	175.347328278	0.429237212213	2.01	0.876774989211
6855082	637270822	2754.0	93.3726341434	0.858474424427	HIWPGCMGAMJNRG-FZFXURTHSA-N	1.0	WQZGKKKJIJFFOK-SVZMEOIVSA-N	direct	637270822	5904.0	87.6736641391	1.0	175.347328278	0.429237212213	2.01	0.876774989211
6855083	637270822	2754.0	93.3726341434	0.858474424427	HIWPGCMGAMJNRG-FZFXURTHSA-N	1.0	WQZGKKKJIJFFOK-SVZMEOIVSA-N	direct	637270822	6396.0	87.6736641391	1.0	175.347328278	0.429237212213	2.01	0.876774989211
6855534	637270822	5746.0	93.3726341434	0.858474424427	HIWPGCMGAMJNRG-FZFXURTHSA-N	1.0	WQZGKKKJIJFFOK-SVZMEOIVSA-N	direct	637270822	658.0	87.6736641391	1.0	175.347328278	0.429237212213	2.01	0.876774989211
6855535	637270822	5746.0	93.3726341434	0.858474424427	HIWPGCMGAMJNRG-FZFXURTHSA-N	1.0	WQZGKKKJIJFFOK-SVZMEOIVSA-N	direct	637270822	2754.0	87.6736641391	1.0	175.347328278	0.429237212213	2.01	0.876774989211
6855536	637270822	5746.0	93.3726341434	0.858474424427	HIWPGCMGAMJNRG-FZFXURTHSA-N	1.0	WQZGKKKJIJFFOK-SVZMEOIVSA-N	direct	637270822	4575.0	87.6736641391	1.0	175.347328278	0.429237212213	2.01	0.876774989211
6855538	637270822	5746.0	93.3726341434	0.858474424427	HIWPGCMGAMJNRG-FZFXURTHSA-N	1.0	WQZGKKKJIJFFOK-SVZMEOIVSA-N	direct	637270822	5904.0	87.6736641391	1.0	175.347328278	0.429237212213	2.01	0.876774989211
6855539	637270822	5746.0	93.3726341434	0.858474424427	HIWPGCMGAMJNRG-FZFXURTHSA-N	1.0	WQZGKKKJIJFFOK-SVZMEOIVSA-N	direct	637270822	6396.0	87.6736641391	1.0	175.347328278	0.429237212213	2.01	0.876774989211
20372926	637270876	5031.0	88.3936186349	0.850596804677	HIWPGCMGAMJNRG-FZFXURTHSA-N	1.0	WQZGKKKJIJFFOK-GASJEMHNSA-N	direct	637270876	1622.0	91.251811973	1.0	176.78723727	0.425298402339	2.01	0.876546960404
20372927	637270876	5031.0	88.3936186349	0.850596804677	HIWPGCMGAMJNRG-FZFXURTHSA-N	1.0	WQZGKKKJIJFFOK-GASJEMHNSA-N	direct	637270876	10460.0	91.2240256689	1.0	176.78723727	0.425298402339	2.01	0.876546960404
20372928	637270876	5031.0	88.3936186349	0.850596804677	HIWPGCMGAMJNRG-FZFXURTHSA-N	1.0	WQZGKKKJIJFFOK-GASJEMHNSA-N	direct	637270876	13745.0	91.2240256689	1.0	176.78723727	0.425298402339	2.01	0.876546960404
20372929	637270876	5031.0	88.3936186349	0.850596804677	HIWPGCMGAMJNRG-FZFXURTHSA-N	1.0	WQZGKKKJIJFFOK-GASJEMHNSA-N	direct	637270876	339.0	90.5867002359	1.0	176.78723727	0.425298402339	2.01	0.876546960404
20372930	637270876	5031.0	88.3936186349	0.850596804677	HIWPGCMGAMJNRG-FZFXURTHSA-N	1.0	WQZGKKKJIJFFOK-GASJEMHNSA-N	direct	637270876	3584.0	90.5867002359	1.0	176.78723727	0.425298402339	2.01	0.876546960404
20372931	637270876	5031.0	88.3936186349	0.850596804677	HIWPGCMGAMJNRG-FZFXURTHSA-N	1.0	WQZGKKKJIJFFOK-GASJEMHNSA-N	direct	637270876	6831.0	90.5867002359	1.0	176.78723727	0.425298402339	2.01	0.876546960404
20372923	637270876	5031.0	88.3936186349	0.850596804677	HIWPGCMGAMJNRG-FZFXURTHSA-N	1.0	WQZGKKKJIJFFOK-GASJEMHNSA-N	direct	637270876	1849.0	93.9507819773	1.0	176.78723727	0.425298402339	2.01	0.876546960404
20372924	637270876	5031.0	88.3936186349	0.850596804677	HIWPGCMGAMJNRG-FZFXURTHSA-N	1.0	WQZGKKKJIJFFOK-GASJEMHNSA-N	direct	637270876	13591.0	93.2604276555	1.0	176.78723727	0.425298402339	2.01	0.876546960404
20372925	637270876	5031.0	88.3936186349	0.850596804677	HIWPGCMGAMJNRG-FZFXURTHSA-N	1.0	WQZGKKKJIJFFOK-GASJEMHNSA-N	direct	637270876	15081.0	93.2604276555	1.0	176.78723727	0.425298402339	2.01	0.876546960404
18214314	637271826	10460.0	88.3381873145	0.850596804677	HIWPGCMGAMJNRG-FZFXURTHSA-N	1.0	WQZGKKKJIJFFOK-GASJEMHNSA-N	direct	637271826	5031.0	100.903089987	1.0	176.676374629	0.425298402339	2.01	0.876409508214
18214315	637271826	10460.0	88.3381873145	0.850596804677	HIWPGCMGAMJNRG-FZFXURTHSA-N	1.0	WQZGKKKJIJFFOK-GASJEMHNSA-N	direct	637271826	13591.0	99.54668166	1.0	176.676374629	0.425298402339	2.01	0.876409508214
18214316	637271826	10460.0	88.3381873145	0.850596804677	HIWPGCMGAMJNRG-FZFXURTHSA-N	1.0	WQZGKKKJIJFFOK-GASJEMHNSA-N	direct	637271826	15081.0	99.54668166	1.0	176.676374629	0.425298402339	2.01	0.876409508214
18214317	637271826	10460.0	88.3381873145	0.850596804677	HIWPGCMGAMJNRG-FZFXURTHSA-N	1.0	WQZGKKKJIJFFOK-GASJEMHNSA-N	direct	637271826	1849.0	98.2757241304	1.0	176.676374629	0.425298402339	2.01	0.876409508214
18214318	637271826	10460.0	88.3381873145	0.850596804677	HIWPGCMGAMJNRG-FZFXURTHSA-N	1.0	WQZGKKKJIJFFOK-GASJEMHNSA-N	direct	637271826	4365.0	95.0741724254	1.0	176.676374629	0.425298402339	2.01	0.876409508214
18214319	637271826	10460.0	88.3381873145	0.850596804677	HIWPGCMGAMJNRG-FZFXURTHSA-N	1.0	WQZGKKKJIJFFOK-GASJEMHNSA-N	direct	637271826	339.0	93.1706962272	1.0	176.676374629	0.425298402339	2.01	0.876409508214
18214320	637271826	10460.0	88.3381873145	0.850596804677	HIWPGCMGAMJNRG-FZFXURTHSA-N	1.0	WQZGKKKJIJFFOK-GASJEMHNSA-N	direct	637271826	3584.0	93.1706962272	1.0	176.676374629	0.425298402339	2.01	0.876409508214
18214321	637271826	10460.0	88.3381873145	0.850596804677	HIWPGCMGAMJNRG-FZFXURTHSA-N	1.0	WQZGKKKJIJFFOK-GASJEMHNSA-N	direct	637271826	6831.0	93.1706962272	1.0	176.676374629	0.425298402339	2.01	0.876409508214
18214322	637271826	10460.0	88.3381873145	0.850596804677	HIWPGCMGAMJNRG-FZFXURTHSA-N	1.0	WQZGKKKJIJFFOK-GASJEMHNSA-N	direct	637271826	1622.0	92.4828041021	1.0	176.676374629	0.425298402339	2.01	0.876409508214
18214325	637271826	10460.0	88.3381873145	0.850596804677	HIWPGCMGAMJNRG-FZFXURTHSA-N	1.0	WQZGKKKJIJFFOK-GASJEMHNSA-N	direct	637271826	15001.0	92.1040252676	1.0	176.676374629	0.425298402339	2.01	0.876409508214
18214326	637271826	10460.0	88.3381873145	0.850596804677	HIWPGCMGAMJNRG-FZFXURTHSA-N	1.0	WQZGKKKJIJFFOK-GASJEMHNSA-N	direct	637271826	1383.0	91.2790142558	1.0	176.676374629	0.425298402339	2.01	0.876409508214
18214327	637271826	10460.0	88.3381873145	0.850596804677	HIWPGCMGAMJNRG-FZFXURTHSA-N	1.0	WQZGKKKJIJFFOK-GASJEMHNSA-N	direct	637271826	4366.0	91.2790142558	1.0	176.676374629	0.425298402339	2.01	0.876409508214
18214362	637271826	13745.0	88.3381873145	0.850596804677	HIWPGCMGAMJNRG-FZFXURTHSA-N	1.0	WQZGKKKJIJFFOK-GASJEMHNSA-N	direct	637271826	5031.0	100.903089987	1.0	176.676374629	0.425298402339	2.01	0.876409508214
18214363	637271826	13745.0	88.3381873145	0.850596804677	HIWPGCMGAMJNRG-FZFXURTHSA-N	1.0	WQZGKKKJIJFFOK-GASJEMHNSA-N	direct	637271826	13591.0	99.54668166	1.0	176.676374629	0.425298402339	2.01	0.876409508214
18214364	637271826	13745.0	88.3381873145	0.850596804677	HIWPGCMGAMJNRG-FZFXURTHSA-N	1.0	WQZGKKKJIJFFOK-GASJEMHNSA-N	direct	637271826	15081.0	99.54668166	1.0	176.676374629	0.425298402339	2.01	0.876409508214
18214365	637271826	13745.0	88.3381873145	0.850596804677	HIWPGCMGAMJNRG-FZFXURTHSA-N	1.0	WQZGKKKJIJFFOK-GASJEMHNSA-N	direct	637271826	1849.0	98.2757241304	1.0	176.676374629	0.425298402339	2.01	0.876409508214
18214366	637271826	13745.0	88.3381873145	0.850596804677	HIWPGCMGAMJNRG-FZFXURTHSA-N	1.0	WQZGKKKJIJFFOK-GASJEMHNSA-N	direct	637271826	4365.0	95.0741724254	1.0	176.676374629	0.425298402339	2.01	0.876409508214
18214367	637271826	13745.0	88.3381873145	0.850596804677	HIWPGCMGAMJNRG-FZFXURTHSA-N	1.0	WQZGKKKJIJFFOK-GASJEMHNSA-N	direct	637271826	339.0	93.1706962272	1.0	176.676374629	0.425298402339	2.01	0.876409508214
18214368	637271826	13745.0	88.3381873145	0.850596804677	HIWPGCMGAMJNRG-FZFXURTHSA-N	1.0	WQZGKKKJIJFFOK-GASJEMHNSA-N	direct	637271826	3584.0	93.1706962272	1.0	176.676374629	0.425298402339	2.01	0.876409508214
18214369	637271826	13745.0	88.3381873145	0.850596804677	HIWPGCMGAMJNRG-FZFXURTHSA-N	1.0	WQZGKKKJIJFFOK-GASJEMHNSA-N	direct	637271826	6831.0	93.1706962272	1.0	176.676374629	0.425298402339	2.01	0.876409508214
18214370	637271826	13745.0	88.3381873145	0.850596804677	HIWPGCMGAMJNRG-FZFXURTHSA-N	1.0	WQZGKKKJIJFFOK-GASJEMHNSA-N	direct	637271826	1622.0	92.4828041021	1.0	176.676374629	0.425298402339	2.01	0.876409508214
18214373	637271826	13745.0	88.3381873145	0.850596804677	HIWPGCMGAMJNRG-FZFXURTHSA-N	1.0	WQZGKKKJIJFFOK-GASJEMHNSA-N	direct	637271826	15001.0	92.1040252676	1.0	176.676374629	0.425298402339	2.01	0.876409508214
18214374	637271826	13745.0	88.3381873145	0.850596804677	HIWPGCMGAMJNRG-FZFXURTHSA-N	1.0	WQZGKKKJIJFFOK-GASJEMHNSA-N	direct	637271826	1383.0	91.2790142558	1.0	176.676374629	0.425298402339	2.01	0.876409508214
18214375	637271826	13745.0	88.3381873145	0.850596804677	HIWPGCMGAMJNRG-FZFXURTHSA-N	1.0	WQZGKKKJIJFFOK-GASJEMHNSA-N	direct	637271826	4366.0	91.2790142558	1.0	176.676374629	0.425298402339	2.01	0.876409508214
15656869	637267041	1175.0	95.0639892043	0.808137789281	HIWPGCMGAMJNRG-FZFXURTHSA-N	1.0	WQZGKKKJIJFFOK-GASJEMHNSA-N	direct	637267041	1622.0	92.9430951487	1.0	185.886190297	0.40406889464	2.01	0.876323906517
15657045	637267041	4267.0	94.1051303433	0.808137789281	HIWPGCMGAMJNRG-FZFXURTHSA-N	1.0	WQZGKKKJIJFFOK-GASJEMHNSA-N	direct	637267041	1622.0	92.9430951487	1.0	185.886190297	0.40406889464	2.01	0.876323906517
15657061	637267041	4365.0	99.3585258895	0.808137789281	HIWPGCMGAMJNRG-FZFXURTHSA-N	1.0	WQZGKKKJIJFFOK-GASJEMHNSA-N	direct	637267041	1622.0	92.9430951487	1.0	185.886190297	0.40406889464	2.01	0.876323906517
15657237	637267041	5031.0	96.3410351573	0.808137789281	HIWPGCMGAMJNRG-FZFXURTHSA-N	1.0	WQZGKKKJIJFFOK-GASJEMHNSA-N	direct	637267041	1622.0	92.9430951487	1.0	185.886190297	0.40406889464	2.01	0.876323906517
20372847	637270876	1622.0	88.2773660775	0.850596804677	HIWPGCMGAMJNRG-FZFXURTHSA-N	1.0	WQZGKKKJIJFFOK-GASJEMHNSA-N	direct	637270876	5031.0	95.0762380392	1.0	176.554732155	0.425298402339	2.01	0.876258616283
20372848	637270876	1622.0	88.2773660775	0.850596804677	HIWPGCMGAMJNRG-FZFXURTHSA-N	1.0	WQZGKKKJIJFFOK-GASJEMHNSA-N	direct	637270876	1849.0	93.9507819773	1.0	176.554732155	0.425298402339	2.01	0.876258616283
20372849	637270876	1622.0	88.2773660775	0.850596804677	HIWPGCMGAMJNRG-FZFXURTHSA-N	1.0	WQZGKKKJIJFFOK-GASJEMHNSA-N	direct	637270876	13591.0	93.2604276555	1.0	176.554732155	0.425298402339	2.01	0.876258616283
20372850	637270876	1622.0	88.2773660775	0.850596804677	HIWPGCMGAMJNRG-FZFXURTHSA-N	1.0	WQZGKKKJIJFFOK-GASJEMHNSA-N	direct	637270876	15081.0	93.2604276555	1.0	176.554732155	0.425298402339	2.01	0.876258616283
20372852	637270876	1622.0	88.2773660775	0.850596804677	HIWPGCMGAMJNRG-FZFXURTHSA-N	1.0	WQZGKKKJIJFFOK-GASJEMHNSA-N	direct	637270876	10460.0	91.2240256689	1.0	176.554732155	0.425298402339	2.01	0.876258616283
20372853	637270876	1622.0	88.2773660775	0.850596804677	HIWPGCMGAMJNRG-FZFXURTHSA-N	1.0	WQZGKKKJIJFFOK-GASJEMHNSA-N	direct	637270876	13745.0	91.2240256689	1.0	176.554732155	0.425298402339	2.01	0.876258616283
20372854	637270876	1622.0	88.2773660775	0.850596804677	HIWPGCMGAMJNRG-FZFXURTHSA-N	1.0	WQZGKKKJIJFFOK-GASJEMHNSA-N	direct	637270876	339.0	90.5867002359	1.0	176.554732155	0.425298402339	2.01	0.876258616283
20372855	637270876	1622.0	88.2773660775	0.850596804677	HIWPGCMGAMJNRG-FZFXURTHSA-N	1.0	WQZGKKKJIJFFOK-GASJEMHNSA-N	direct	637270876	3584.0	90.5867002359	1.0	176.554732155	0.425298402339	2.01	0.876258616283
20372856	637270876	1622.0	88.2773660775	0.850596804677	HIWPGCMGAMJNRG-FZFXURTHSA-N	1.0	WQZGKKKJIJFFOK-GASJEMHNSA-N	direct	637270876	6831.0	90.5867002359	1.0	176.554732155	0.425298402339	2.01	0.876258616283
15659434	637267041	1383.0	87.440093375	0.858474424427	HIWPGCMGAMJNRG-FZFXURTHSA-N	1.0	WQZGKKKJIJFFOK-GASJEMHNSA-N	direct	637267041	4365.0	100.432973634	1.0	174.88018675	0.429237212213	2.01	0.876190452463
15659435	637267041	1383.0	87.440093375	0.858474424427	HIWPGCMGAMJNRG-FZFXURTHSA-N	1.0	WQZGKKKJIJFFOK-GASJEMHNSA-N	direct	637267041	13591.0	98.8124792792	1.0	174.88018675	0.429237212213	2.01	0.876190452463
15659436	637267041	1383.0	87.440093375	0.858474424427	HIWPGCMGAMJNRG-FZFXURTHSA-N	1.0	WQZGKKKJIJFFOK-GASJEMHNSA-N	direct	637267041	15081.0	98.8124792792	1.0	174.88018675	0.429237212213	2.01	0.876190452463
15659437	637267041	1383.0	87.440093375	0.858474424427	HIWPGCMGAMJNRG-FZFXURTHSA-N	1.0	WQZGKKKJIJFFOK-GASJEMHNSA-N	direct	637267041	5031.0	96.9625735021	1.0	174.88018675	0.429237212213	2.01	0.876190452463
15659438	637267041	1383.0	87.440093375	0.858474424427	HIWPGCMGAMJNRG-FZFXURTHSA-N	1.0	WQZGKKKJIJFFOK-GASJEMHNSA-N	direct	637267041	339.0	96.2781893848	1.0	174.88018675	0.429237212213	2.01	0.876190452463
15659439	637267041	1383.0	87.440093375	0.858474424427	HIWPGCMGAMJNRG-FZFXURTHSA-N	1.0	WQZGKKKJIJFFOK-GASJEMHNSA-N	direct	637267041	3584.0	96.2781893848	1.0	174.88018675	0.429237212213	2.01	0.876190452463
15659440	637267041	1383.0	87.440093375	0.858474424427	HIWPGCMGAMJNRG-FZFXURTHSA-N	1.0	WQZGKKKJIJFFOK-GASJEMHNSA-N	direct	637267041	6831.0	96.2781893848	1.0	174.88018675	0.429237212213	2.01	0.876190452463
15659441	637267041	1383.0	87.440093375	0.858474424427	HIWPGCMGAMJNRG-FZFXURTHSA-N	1.0	WQZGKKKJIJFFOK-GASJEMHNSA-N	direct	637267041	4267.0	95.9065783148	1.0	174.88018675	0.429237212213	2.01	0.876190452463
15659444	637267041	1383.0	87.440093375	0.858474424427	HIWPGCMGAMJNRG-FZFXURTHSA-N	1.0	WQZGKKKJIJFFOK-GASJEMHNSA-N	direct	637267041	15001.0	95.6307841426	1.0	174.88018675	0.429237212213	2.01	0.876190452463
15659445	637267041	1383.0	87.440093375	0.858474424427	HIWPGCMGAMJNRG-FZFXURTHSA-N	1.0	WQZGKKKJIJFFOK-GASJEMHNSA-N	direct	637267041	1622.0	92.9430951487	1.0	174.88018675	0.429237212213	2.01	0.876190452463
15659446	637267041	1383.0	87.440093375	0.858474424427	HIWPGCMGAMJNRG-FZFXURTHSA-N	1.0	WQZGKKKJIJFFOK-GASJEMHNSA-N	direct	637267041	4005.0	91.288192771	1.0	174.88018675	0.429237212213	2.01	0.876190452463
15659447	637267041	1383.0	87.440093375	0.858474424427	HIWPGCMGAMJNRG-FZFXURTHSA-N	1.0	WQZGKKKJIJFFOK-GASJEMHNSA-N	direct	637267041	11881.0	91.288192771	1.0	174.88018675	0.429237212213	2.01	0.876190452463
15659448	637267041	1383.0	87.440093375	0.858474424427	HIWPGCMGAMJNRG-FZFXURTHSA-N	1.0	WQZGKKKJIJFFOK-GASJEMHNSA-N	direct	637267041	13196.0	91.288192771	1.0	174.88018675	0.429237212213	2.01	0.876190452463
15659449	637267041	1383.0	87.440093375	0.858474424427	HIWPGCMGAMJNRG-FZFXURTHSA-N	1.0	WQZGKKKJIJFFOK-GASJEMHNSA-N	direct	637267041	1849.0	90.9244530386	1.0	174.88018675	0.429237212213	2.01	0.876190452463
15659626	637267041	4366.0	87.440093375	0.858474424427	HIWPGCMGAMJNRG-FZFXURTHSA-N	1.0	WQZGKKKJIJFFOK-GASJEMHNSA-N	direct	637267041	4365.0	100.432973634	1.0	174.88018675	0.429237212213	2.01	0.876190452463
15659627	637267041	4366.0	87.440093375	0.858474424427	HIWPGCMGAMJNRG-FZFXURTHSA-N	1.0	WQZGKKKJIJFFOK-GASJEMHNSA-N	direct	637267041	13591.0	98.8124792792	1.0	174.88018675	0.429237212213	2.01	0.876190452463
15659628	637267041	4366.0	87.440093375	0.858474424427	HIWPGCMGAMJNRG-FZFXURTHSA-N	1.0	WQZGKKKJIJFFOK-GASJEMHNSA-N	direct	637267041	15081.0	98.8124792792	1.0	174.88018675	0.429237212213	2.01	0.876190452463
15659629	637267041	4366.0	87.440093375	0.858474424427	HIWPGCMGAMJNRG-FZFXURTHSA-N	1.0	WQZGKKKJIJFFOK-GASJEMHNSA-N	direct	637267041	5031.0	96.9625735021	1.0	174.88018675	0.429237212213	2.01	0.876190452463
15659630	637267041	4366.0	87.440093375	0.858474424427	HIWPGCMGAMJNRG-FZFXURTHSA-N	1.0	WQZGKKKJIJFFOK-GASJEMHNSA-N	direct	637267041	339.0	96.2781893848	1.0	174.88018675	0.429237212213	2.01	0.876190452463
15659631	637267041	4366.0	87.440093375	0.858474424427	HIWPGCMGAMJNRG-FZFXURTHSA-N	1.0	WQZGKKKJIJFFOK-GASJEMHNSA-N	direct	637267041	3584.0	96.2781893848	1.0	174.88018675	0.429237212213	2.01	0.876190452463
15659632	637267041	4366.0	87.440093375	0.858474424427	HIWPGCMGAMJNRG-FZFXURTHSA-N	1.0	WQZGKKKJIJFFOK-GASJEMHNSA-N	direct	637267041	6831.0	96.2781893848	1.0	174.88018675	0.429237212213	2.01	0.876190452463
15659633	637267041	4366.0	87.440093375	0.858474424427	HIWPGCMGAMJNRG-FZFXURTHSA-N	1.0	WQZGKKKJIJFFOK-GASJEMHNSA-N	direct	637267041	4267.0	95.9065783148	1.0	174.88018675	0.429237212213	2.01	0.876190452463
15659636	637267041	4366.0	87.440093375	0.858474424427	HIWPGCMGAMJNRG-FZFXURTHSA-N	1.0	WQZGKKKJIJFFOK-GASJEMHNSA-N	direct	637267041	15001.0	95.6307841426	1.0	174.88018675	0.429237212213	2.01	0.876190452463
15659637	637267041	4366.0	87.440093375	0.858474424427	HIWPGCMGAMJNRG-FZFXURTHSA-N	1.0	WQZGKKKJIJFFOK-GASJEMHNSA-N	direct	637267041	1622.0	92.9430951487	1.0	174.88018675	0.429237212213	2.01	0.876190452463
15659638	637267041	4366.0	87.440093375	0.858474424427	HIWPGCMGAMJNRG-FZFXURTHSA-N	1.0	WQZGKKKJIJFFOK-GASJEMHNSA-N	direct	637267041	4005.0	91.288192771	1.0	174.88018675	0.429237212213	2.01	0.876190452463
15659639	637267041	4366.0	87.440093375	0.858474424427	HIWPGCMGAMJNRG-FZFXURTHSA-N	1.0	WQZGKKKJIJFFOK-GASJEMHNSA-N	direct	637267041	11881.0	91.288192771	1.0	174.88018675	0.429237212213	2.01	0.876190452463
15659640	637267041	4366.0	87.440093375	0.858474424427	HIWPGCMGAMJNRG-FZFXURTHSA-N	1.0	WQZGKKKJIJFFOK-GASJEMHNSA-N	direct	637267041	13196.0	91.288192771	1.0	174.88018675	0.429237212213	2.01	0.876190452463
15659641	637267041	4366.0	87.440093375	0.858474424427	HIWPGCMGAMJNRG-FZFXURTHSA-N	1.0	WQZGKKKJIJFFOK-GASJEMHNSA-N	direct	637267041	1849.0	90.9244530386	1.0	174.88018675	0.429237212213	2.01	0.876190452463
18211322	637271826	7635.0	87.4388986164	0.858474424427	HIWPGCMGAMJNRG-FZFXURTHSA-N	1.0	WQZGKKKJIJFFOK-GASJEMHNSA-N	direct	637271826	5031.0	100.903089987	1.0	174.877797233	0.429237212213	2.01	0.876187459438
18211323	637271826	7635.0	87.4388986164	0.858474424427	HIWPGCMGAMJNRG-FZFXURTHSA-N	1.0	WQZGKKKJIJFFOK-GASJEMHNSA-N	direct	637271826	13591.0	99.54668166	1.0	174.877797233	0.429237212213	2.01	0.876187459438
18211324	637271826	7635.0	87.4388986164	0.858474424427	HIWPGCMGAMJNRG-FZFXURTHSA-N	1.0	WQZGKKKJIJFFOK-GASJEMHNSA-N	direct	637271826	15081.0	99.54668166	1.0	174.877797233	0.429237212213	2.01	0.876187459438
18211325	637271826	7635.0	87.4388986164	0.858474424427	HIWPGCMGAMJNRG-FZFXURTHSA-N	1.0	WQZGKKKJIJFFOK-GASJEMHNSA-N	direct	637271826	1849.0	98.2757241304	1.0	174.877797233	0.429237212213	2.01	0.876187459438
18211326	637271826	7635.0	87.4388986164	0.858474424427	HIWPGCMGAMJNRG-FZFXURTHSA-N	1.0	WQZGKKKJIJFFOK-GASJEMHNSA-N	direct	637271826	4365.0	95.0741724254	1.0	174.877797233	0.429237212213	2.01	0.876187459438
18211327	637271826	7635.0	87.4388986164	0.858474424427	HIWPGCMGAMJNRG-FZFXURTHSA-N	1.0	WQZGKKKJIJFFOK-GASJEMHNSA-N	direct	637271826	339.0	93.1706962272	1.0	174.877797233	0.429237212213	2.01	0.876187459438
18211328	637271826	7635.0	87.4388986164	0.858474424427	HIWPGCMGAMJNRG-FZFXURTHSA-N	1.0	WQZGKKKJIJFFOK-GASJEMHNSA-N	direct	637271826	3584.0	93.1706962272	1.0	174.877797233	0.429237212213	2.01	0.876187459438
18211329	637271826	7635.0	87.4388986164	0.858474424427	HIWPGCMGAMJNRG-FZFXURTHSA-N	1.0	WQZGKKKJIJFFOK-GASJEMHNSA-N	direct	637271826	6831.0	93.1706962272	1.0	174.877797233	0.429237212213	2.01	0.876187459438
18211330	637271826	7635.0	87.4388986164	0.858474424427	HIWPGCMGAMJNRG-FZFXURTHSA-N	1.0	WQZGKKKJIJFFOK-GASJEMHNSA-N	direct	637271826	1622.0	92.4828041021	1.0	174.877797233	0.429237212213	2.01	0.876187459438
18211333	637271826	7635.0	87.4388986164	0.858474424427	HIWPGCMGAMJNRG-FZFXURTHSA-N	1.0	WQZGKKKJIJFFOK-GASJEMHNSA-N	direct	637271826	15001.0	92.1040252676	1.0	174.877797233	0.429237212213	2.01	0.876187459438
18211334	637271826	7635.0	87.4388986164	0.858474424427	HIWPGCMGAMJNRG-FZFXURTHSA-N	1.0	WQZGKKKJIJFFOK-GASJEMHNSA-N	direct	637271826	1383.0	91.2790142558	1.0	174.877797233	0.429237212213	2.01	0.876187459438
18211335	637271826	7635.0	87.4388986164	0.858474424427	HIWPGCMGAMJNRG-FZFXURTHSA-N	1.0	WQZGKKKJIJFFOK-GASJEMHNSA-N	direct	637271826	4366.0	91.2790142558	1.0	174.877797233	0.429237212213	2.01	0.876187459438
18210890	637271826	4267.0	87.4225082002	0.858474424427	HIWPGCMGAMJNRG-FZFXURTHSA-N	1.0	WQZGKKKJIJFFOK-GASJEMHNSA-N	direct	637271826	5031.0	100.903089987	1.0	174.8450164	0.429237212213	2.01	0.87614639623
18210891	637271826	4267.0	87.4225082002	0.858474424427	HIWPGCMGAMJNRG-FZFXURTHSA-N	1.0	WQZGKKKJIJFFOK-GASJEMHNSA-N	direct	637271826	13591.0	99.54668166	1.0	174.8450164	0.429237212213	2.01	0.87614639623
18210892	637271826	4267.0	87.4225082002	0.858474424427	HIWPGCMGAMJNRG-FZFXURTHSA-N	1.0	WQZGKKKJIJFFOK-GASJEMHNSA-N	direct	637271826	15081.0	99.54668166	1.0	174.8450164	0.429237212213	2.01	0.87614639623
18210893	637271826	4267.0	87.4225082002	0.858474424427	HIWPGCMGAMJNRG-FZFXURTHSA-N	1.0	WQZGKKKJIJFFOK-GASJEMHNSA-N	direct	637271826	1849.0	98.2757241304	1.0	174.8450164	0.429237212213	2.01	0.87614639623
18210894	637271826	4267.0	87.4225082002	0.858474424427	HIWPGCMGAMJNRG-FZFXURTHSA-N	1.0	WQZGKKKJIJFFOK-GASJEMHNSA-N	direct	637271826	4365.0	95.0741724254	1.0	174.8450164	0.429237212213	2.01	0.87614639623
18210895	637271826	4267.0	87.4225082002	0.858474424427	HIWPGCMGAMJNRG-FZFXURTHSA-N	1.0	WQZGKKKJIJFFOK-GASJEMHNSA-N	direct	637271826	339.0	93.1706962272	1.0	174.8450164	0.429237212213	2.01	0.87614639623
18210896	637271826	4267.0	87.4225082002	0.858474424427	HIWPGCMGAMJNRG-FZFXURTHSA-N	1.0	WQZGKKKJIJFFOK-GASJEMHNSA-N	direct	637271826	3584.0	93.1706962272	1.0	174.8450164	0.429237212213	2.01	0.87614639623
18210897	637271826	4267.0	87.4225082002	0.858474424427	HIWPGCMGAMJNRG-FZFXURTHSA-N	1.0	WQZGKKKJIJFFOK-GASJEMHNSA-N	direct	637271826	6831.0	93.1706962272	1.0	174.8450164	0.429237212213	2.01	0.87614639623
18210898	637271826	4267.0	87.4225082002	0.858474424427	HIWPGCMGAMJNRG-FZFXURTHSA-N	1.0	WQZGKKKJIJFFOK-GASJEMHNSA-N	direct	637271826	1622.0	92.4828041021	1.0	174.8450164	0.429237212213	2.01	0.87614639623
18210901	637271826	4267.0	87.4225082002	0.858474424427	HIWPGCMGAMJNRG-FZFXURTHSA-N	1.0	WQZGKKKJIJFFOK-GASJEMHNSA-N	direct	637271826	15001.0	92.1040252676	1.0	174.8450164	0.429237212213	2.01	0.87614639623
18210902	637271826	4267.0	87.4225082002	0.858474424427	HIWPGCMGAMJNRG-FZFXURTHSA-N	1.0	WQZGKKKJIJFFOK-GASJEMHNSA-N	direct	637271826	1383.0	91.2790142558	1.0	174.8450164	0.429237212213	2.01	0.87614639623
18210903	637271826	4267.0	87.4225082002	0.858474424427	HIWPGCMGAMJNRG-FZFXURTHSA-N	1.0	WQZGKKKJIJFFOK-GASJEMHNSA-N	direct	637271826	4366.0	91.2790142558	1.0	174.8450164	0.429237212213	2.01	0.87614639623
13465104	637265280	1175.0	92.8096683018	0.808137789281	HIWPGCMGAMJNRG-FZFXURTHSA-N	1.0	WQZGKKKJIJFFOK-GASJEMHNSA-N	direct	637265280	13591.0	105.424812155	1.0	185.619336604	0.40406889464	2.01	0.876009229741
13465105	637265280	1175.0	92.8096683018	0.808137789281	HIWPGCMGAMJNRG-FZFXURTHSA-N	1.0	WQZGKKKJIJFFOK-GASJEMHNSA-N	direct	637265280	15081.0	105.424812155	1.0	185.619336604	0.40406889464	2.01	0.876009229741
13465106	637265280	1175.0	92.8096683018	0.808137789281	HIWPGCMGAMJNRG-FZFXURTHSA-N	1.0	WQZGKKKJIJFFOK-GASJEMHNSA-N	direct	637265280	1849.0	103.779891912	1.0	185.619336604	0.40406889464	2.01	0.876009229741
13465107	637265280	1175.0	92.8096683018	0.808137789281	HIWPGCMGAMJNRG-FZFXURTHSA-N	1.0	WQZGKKKJIJFFOK-GASJEMHNSA-N	direct	637265280	4365.0	103.154281982	1.0	185.619336604	0.40406889464	2.01	0.876009229741
13465108	637265280	1175.0	92.8096683018	0.808137789281	HIWPGCMGAMJNRG-FZFXURTHSA-N	1.0	WQZGKKKJIJFFOK-GASJEMHNSA-N	direct	637265280	5031.0	100.013676223	1.0	185.619336604	0.40406889464	2.01	0.876009229741
13465109	637265280	1175.0	92.8096683018	0.808137789281	HIWPGCMGAMJNRG-FZFXURTHSA-N	1.0	WQZGKKKJIJFFOK-GASJEMHNSA-N	direct	637265280	339.0	97.19859629	1.0	185.619336604	0.40406889464	2.01	0.876009229741
13465110	637265280	1175.0	92.8096683018	0.808137789281	HIWPGCMGAMJNRG-FZFXURTHSA-N	1.0	WQZGKKKJIJFFOK-GASJEMHNSA-N	direct	637265280	3584.0	97.19859629	1.0	185.619336604	0.40406889464	2.01	0.876009229741
13465111	637265280	1175.0	92.8096683018	0.808137789281	HIWPGCMGAMJNRG-FZFXURTHSA-N	1.0	WQZGKKKJIJFFOK-GASJEMHNSA-N	direct	637265280	6831.0	97.19859629	1.0	185.619336604	0.40406889464	2.01	0.876009229741
13465112	637265280	1175.0	92.8096683018	0.808137789281	HIWPGCMGAMJNRG-FZFXURTHSA-N	1.0	WQZGKKKJIJFFOK-GASJEMHNSA-N	direct	637265280	4267.0	95.8632794328	1.0	185.619336604	0.40406889464	2.01	0.876009229741
13465113	637265280	1175.0	92.8096683018	0.808137789281	HIWPGCMGAMJNRG-FZFXURTHSA-N	1.0	WQZGKKKJIJFFOK-GASJEMHNSA-N	direct	637265280	1622.0	94.5816987087	1.0	185.619336604	0.40406889464	2.01	0.876009229741
13465114	637265280	1175.0	92.8096683018	0.808137789281	HIWPGCMGAMJNRG-FZFXURTHSA-N	1.0	WQZGKKKJIJFFOK-GASJEMHNSA-N	direct	637265280	1383.0	93.8996294549	1.0	185.619336604	0.40406889464	2.01	0.876009229741
13465115	637265280	1175.0	92.8096683018	0.808137789281	HIWPGCMGAMJNRG-FZFXURTHSA-N	1.0	WQZGKKKJIJFFOK-GASJEMHNSA-N	direct	637265280	4366.0	93.8996294549	1.0	185.619336604	0.40406889464	2.01	0.876009229741
19030961	637265556	1157.0	44.0793549986	0.850596804677	HIWPGCMGAMJNRG-FZFXURTHSA-N	1.0	WQZGKKKJIJFFOK-GASJEMHNSA-N	direct	637265556	1157.0	45.9706162223	2.0	88.1587099972	0.425298402339	2.01	0.875964016812
19031097	637265556	2964.0	44.0793549986	0.850596804677	HIWPGCMGAMJNRG-FZFXURTHSA-N	1.0	WQZGKKKJIJFFOK-GASJEMHNSA-N	direct	637265556	2964.0	45.9706162223	2.0	88.1587099972	0.425298402339	2.01	0.875964016812
20372082	637270876	10460.0	87.3178549236	0.858474424427	HIWPGCMGAMJNRG-FZFXURTHSA-N	1.0	WQZGKKKJIJFFOK-GASJEMHNSA-N	direct	637270876	5031.0	95.0762380392	1.0	174.635709847	0.429237212213	2.01	0.875884070248
20372083	637270876	10460.0	87.3178549236	0.858474424427	HIWPGCMGAMJNRG-FZFXURTHSA-N	1.0	WQZGKKKJIJFFOK-GASJEMHNSA-N	direct	637270876	1849.0	93.9507819773	1.0	174.635709847	0.429237212213	2.01	0.875884070248
20372084	637270876	10460.0	87.3178549236	0.858474424427	HIWPGCMGAMJNRG-FZFXURTHSA-N	1.0	WQZGKKKJIJFFOK-GASJEMHNSA-N	direct	637270876	13591.0	93.2604276555	1.0	174.635709847	0.429237212213	2.01	0.875884070248
20372085	637270876	10460.0	87.3178549236	0.858474424427	HIWPGCMGAMJNRG-FZFXURTHSA-N	1.0	WQZGKKKJIJFFOK-GASJEMHNSA-N	direct	637270876	15081.0	93.2604276555	1.0	174.635709847	0.429237212213	2.01	0.875884070248
20372086	637270876	10460.0	87.3178549236	0.858474424427	HIWPGCMGAMJNRG-FZFXURTHSA-N	1.0	WQZGKKKJIJFFOK-GASJEMHNSA-N	direct	637270876	1622.0	91.251811973	1.0	174.635709847	0.429237212213	2.01	0.875884070248
20372088	637270876	10460.0	87.3178549236	0.858474424427	HIWPGCMGAMJNRG-FZFXURTHSA-N	1.0	WQZGKKKJIJFFOK-GASJEMHNSA-N	direct	637270876	13745.0	91.2240256689	1.0	174.635709847	0.429237212213	2.01	0.875884070248
20372089	637270876	10460.0	87.3178549236	0.858474424427	HIWPGCMGAMJNRG-FZFXURTHSA-N	1.0	WQZGKKKJIJFFOK-GASJEMHNSA-N	direct	637270876	339.0	90.5867002359	1.0	174.635709847	0.429237212213	2.01	0.875884070248
20372090	637270876	10460.0	87.3178549236	0.858474424427	HIWPGCMGAMJNRG-FZFXURTHSA-N	1.0	WQZGKKKJIJFFOK-GASJEMHNSA-N	direct	637270876	3584.0	90.5867002359	1.0	174.635709847	0.429237212213	2.01	0.875884070248
20372091	637270876	10460.0	87.3178549236	0.858474424427	HIWPGCMGAMJNRG-FZFXURTHSA-N	1.0	WQZGKKKJIJFFOK-GASJEMHNSA-N	direct	637270876	6831.0	90.5867002359	1.0	174.635709847	0.429237212213	2.01	0.875884070248
20372097	637270876	13745.0	87.3178549236	0.858474424427	HIWPGCMGAMJNRG-FZFXURTHSA-N	1.0	WQZGKKKJIJFFOK-GASJEMHNSA-N	direct	637270876	5031.0	95.0762380392	1.0	174.635709847	0.429237212213	2.01	0.875884070248
20372098	637270876	13745.0	87.3178549236	0.858474424427	HIWPGCMGAMJNRG-FZFXURTHSA-N	1.0	WQZGKKKJIJFFOK-GASJEMHNSA-N	direct	637270876	1849.0	93.9507819773	1.0	174.635709847	0.429237212213	2.01	0.875884070248
20372099	637270876	13745.0	87.3178549236	0.858474424427	HIWPGCMGAMJNRG-FZFXURTHSA-N	1.0	WQZGKKKJIJFFOK-GASJEMHNSA-N	direct	637270876	13591.0	93.2604276555	1.0	174.635709847	0.429237212213	2.01	0.875884070248
20372100	637270876	13745.0	87.3178549236	0.858474424427	HIWPGCMGAMJNRG-FZFXURTHSA-N	1.0	WQZGKKKJIJFFOK-GASJEMHNSA-N	direct	637270876	15081.0	93.2604276555	1.0	174.635709847	0.429237212213	2.01	0.875884070248
20372101	637270876	13745.0	87.3178549236	0.858474424427	HIWPGCMGAMJNRG-FZFXURTHSA-N	1.0	WQZGKKKJIJFFOK-GASJEMHNSA-N	direct	637270876	1622.0	91.251811973	1.0	174.635709847	0.429237212213	2.01	0.875884070248
20372102	637270876	13745.0	87.3178549236	0.858474424427	HIWPGCMGAMJNRG-FZFXURTHSA-N	1.0	WQZGKKKJIJFFOK-GASJEMHNSA-N	direct	637270876	10460.0	91.2240256689	1.0	174.635709847	0.429237212213	2.01	0.875884070248
20372104	637270876	13745.0	87.3178549236	0.858474424427	HIWPGCMGAMJNRG-FZFXURTHSA-N	1.0	WQZGKKKJIJFFOK-GASJEMHNSA-N	direct	637270876	339.0	90.5867002359	1.0	174.635709847	0.429237212213	2.01	0.875884070248
20372105	637270876	13745.0	87.3178549236	0.858474424427	HIWPGCMGAMJNRG-FZFXURTHSA-N	1.0	WQZGKKKJIJFFOK-GASJEMHNSA-N	direct	637270876	3584.0	90.5867002359	1.0	174.635709847	0.429237212213	2.01	0.875884070248
20372106	637270876	13745.0	87.3178549236	0.858474424427	HIWPGCMGAMJNRG-FZFXURTHSA-N	1.0	WQZGKKKJIJFFOK-GASJEMHNSA-N	direct	637270876	6831.0	90.5867002359	1.0	174.635709847	0.429237212213	2.01	0.875884070248
13470634	637265280	10861.0	88.1169066414	0.850596804677	HIWPGCMGAMJNRG-FZFXURTHSA-N	1.0	WQZGKKKJIJFFOK-GASJEMHNSA-N	direct	637265280	13591.0	105.424812155	1.0	176.233813283	0.425298402339	2.01	0.875860156545
13470635	637265280	10861.0	88.1169066414	0.850596804677	HIWPGCMGAMJNRG-FZFXURTHSA-N	1.0	WQZGKKKJIJFFOK-GASJEMHNSA-N	direct	637265280	15081.0	105.424812155	1.0	176.233813283	0.425298402339	2.01	0.875860156545
13470636	637265280	10861.0	88.1169066414	0.850596804677	HIWPGCMGAMJNRG-FZFXURTHSA-N	1.0	WQZGKKKJIJFFOK-GASJEMHNSA-N	direct	637265280	1849.0	103.779891912	1.0	176.233813283	0.425298402339	2.01	0.875860156545
13470637	637265280	10861.0	88.1169066414	0.850596804677	HIWPGCMGAMJNRG-FZFXURTHSA-N	1.0	WQZGKKKJIJFFOK-GASJEMHNSA-N	direct	637265280	4365.0	103.154281982	1.0	176.233813283	0.425298402339	2.01	0.875860156545
13470638	637265280	10861.0	88.1169066414	0.850596804677	HIWPGCMGAMJNRG-FZFXURTHSA-N	1.0	WQZGKKKJIJFFOK-GASJEMHNSA-N	direct	637265280	5031.0	100.013676223	1.0	176.233813283	0.425298402339	2.01	0.875860156545
13470639	637265280	10861.0	88.1169066414	0.850596804677	HIWPGCMGAMJNRG-FZFXURTHSA-N	1.0	WQZGKKKJIJFFOK-GASJEMHNSA-N	direct	637265280	339.0	97.19859629	1.0	176.233813283	0.425298402339	2.01	0.875860156545
13470640	637265280	10861.0	88.1169066414	0.850596804677	HIWPGCMGAMJNRG-FZFXURTHSA-N	1.0	WQZGKKKJIJFFOK-GASJEMHNSA-N	direct	637265280	3584.0	97.19859629	1.0	176.233813283	0.425298402339	2.01	0.875860156545
13470641	637265280	10861.0	88.1169066414	0.850596804677	HIWPGCMGAMJNRG-FZFXURTHSA-N	1.0	WQZGKKKJIJFFOK-GASJEMHNSA-N	direct	637265280	6831.0	97.19859629	1.0	176.233813283	0.425298402339	2.01	0.875860156545
13470642	637265280	10861.0	88.1169066414	0.850596804677	HIWPGCMGAMJNRG-FZFXURTHSA-N	1.0	WQZGKKKJIJFFOK-GASJEMHNSA-N	direct	637265280	4267.0	95.8632794328	1.0	176.233813283	0.425298402339	2.01	0.875860156545
13470643	637265280	10861.0	88.1169066414	0.850596804677	HIWPGCMGAMJNRG-FZFXURTHSA-N	1.0	WQZGKKKJIJFFOK-GASJEMHNSA-N	direct	637265280	1622.0	94.5816987087	1.0	176.233813283	0.425298402339	2.01	0.875860156545
13470644	637265280	10861.0	88.1169066414	0.850596804677	HIWPGCMGAMJNRG-FZFXURTHSA-N	1.0	WQZGKKKJIJFFOK-GASJEMHNSA-N	direct	637265280	1383.0	93.8996294549	1.0	176.233813283	0.425298402339	2.01	0.875860156545
13470645	637265280	10861.0	88.1169066414	0.850596804677	HIWPGCMGAMJNRG-FZFXURTHSA-N	1.0	WQZGKKKJIJFFOK-GASJEMHNSA-N	direct	637265280	4366.0	93.8996294549	1.0	176.233813283	0.425298402339	2.01	0.875860156545
13470648	637265280	11071.0	88.1169066414	0.850596804677	HIWPGCMGAMJNRG-FZFXURTHSA-N	1.0	WQZGKKKJIJFFOK-GASJEMHNSA-N	direct	637265280	13591.0	105.424812155	1.0	176.233813283	0.425298402339	2.01	0.875860156545
13470649	637265280	11071.0	88.1169066414	0.850596804677	HIWPGCMGAMJNRG-FZFXURTHSA-N	1.0	WQZGKKKJIJFFOK-GASJEMHNSA-N	direct	637265280	15081.0	105.424812155	1.0	176.233813283	0.425298402339	2.01	0.875860156545
13470650	637265280	11071.0	88.1169066414	0.850596804677	HIWPGCMGAMJNRG-FZFXURTHSA-N	1.0	WQZGKKKJIJFFOK-GASJEMHNSA-N	direct	637265280	1849.0	103.779891912	1.0	176.233813283	0.425298402339	2.01	0.875860156545
13470651	637265280	11071.0	88.1169066414	0.850596804677	HIWPGCMGAMJNRG-FZFXURTHSA-N	1.0	WQZGKKKJIJFFOK-GASJEMHNSA-N	direct	637265280	4365.0	103.154281982	1.0	176.233813283	0.425298402339	2.01	0.875860156545
13470652	637265280	11071.0	88.1169066414	0.850596804677	HIWPGCMGAMJNRG-FZFXURTHSA-N	1.0	WQZGKKKJIJFFOK-GASJEMHNSA-N	direct	637265280	5031.0	100.013676223	1.0	176.233813283	0.425298402339	2.01	0.875860156545
13470653	637265280	11071.0	88.1169066414	0.850596804677	HIWPGCMGAMJNRG-FZFXURTHSA-N	1.0	WQZGKKKJIJFFOK-GASJEMHNSA-N	direct	637265280	339.0	97.19859629	1.0	176.233813283	0.425298402339	2.01	0.875860156545
13470654	637265280	11071.0	88.1169066414	0.850596804677	HIWPGCMGAMJNRG-FZFXURTHSA-N	1.0	WQZGKKKJIJFFOK-GASJEMHNSA-N	direct	637265280	3584.0	97.19859629	1.0	176.233813283	0.425298402339	2.01	0.875860156545
13470655	637265280	11071.0	88.1169066414	0.850596804677	HIWPGCMGAMJNRG-FZFXURTHSA-N	1.0	WQZGKKKJIJFFOK-GASJEMHNSA-N	direct	637265280	6831.0	97.19859629	1.0	176.233813283	0.425298402339	2.01	0.875860156545
13470656	637265280	11071.0	88.1169066414	0.850596804677	HIWPGCMGAMJNRG-FZFXURTHSA-N	1.0	WQZGKKKJIJFFOK-GASJEMHNSA-N	direct	637265280	4267.0	95.8632794328	1.0	176.233813283	0.425298402339	2.01	0.875860156545
13470657	637265280	11071.0	88.1169066414	0.850596804677	HIWPGCMGAMJNRG-FZFXURTHSA-N	1.0	WQZGKKKJIJFFOK-GASJEMHNSA-N	direct	637265280	1622.0	94.5816987087	1.0	176.233813283	0.425298402339	2.01	0.875860156545
13470658	637265280	11071.0	88.1169066414	0.850596804677	HIWPGCMGAMJNRG-FZFXURTHSA-N	1.0	WQZGKKKJIJFFOK-GASJEMHNSA-N	direct	637265280	1383.0	93.8996294549	1.0	176.233813283	0.425298402339	2.01	0.875860156545
13470659	637265280	11071.0	88.1169066414	0.850596804677	HIWPGCMGAMJNRG-FZFXURTHSA-N	1.0	WQZGKKKJIJFFOK-GASJEMHNSA-N	direct	637265280	4366.0	93.8996294549	1.0	176.233813283	0.425298402339	2.01	0.875860156545
20371420	637270876	1622.0	88.2773660775	0.877541197743	HIWPGCMGAMJNRG-FZFXURTHSA-N	1.0	WQZGKKKJIJFFOK-GASJEMHNSA-N	direct	637270876	4365.0	85.30980392	1.0	170.61960784	0.438770598871	2.01	0.875599767452
20371495	637270876	5031.0	88.3936186349	0.877541197743	HIWPGCMGAMJNRG-FZFXURTHSA-N	1.0	WQZGKKKJIJFFOK-GASJEMHNSA-N	direct	637270876	4365.0	85.30980392	1.0	170.61960784	0.438770598871	2.01	0.875599767452
20371615	637270876	10460.0	87.3178549236	0.877541197743	HIWPGCMGAMJNRG-FZFXURTHSA-N	1.0	WQZGKKKJIJFFOK-GASJEMHNSA-N	direct	637270876	4365.0	85.30980392	1.0	170.61960784	0.438770598871	2.01	0.875599767452
20371630	637270876	13745.0	87.3178549236	0.877541197743	HIWPGCMGAMJNRG-FZFXURTHSA-N	1.0	WQZGKKKJIJFFOK-GASJEMHNSA-N	direct	637270876	4365.0	85.30980392	1.0	170.61960784	0.438770598871	2.01	0.875599767452
19555197	637266769	10460.0	83.9956786262	0.891128876043	HIWPGCMGAMJNRG-FZFXURTHSA-N	1.0	WQZGKKKJIJFFOK-GASJEMHNSA-N	direct	637266769	13591.0	87.9871627753	1.0	167.991357252	0.445564438022	2.01	0.875564990616
19555198	637266769	10460.0	83.9956786262	0.891128876043	HIWPGCMGAMJNRG-FZFXURTHSA-N	1.0	WQZGKKKJIJFFOK-GASJEMHNSA-N	direct	637266769	15081.0	87.9871627753	1.0	167.991357252	0.445564438022	2.01	0.875564990616
19555242	637266769	13745.0	83.9956786262	0.891128876043	HIWPGCMGAMJNRG-FZFXURTHSA-N	1.0	WQZGKKKJIJFFOK-GASJEMHNSA-N	direct	637266769	13591.0	87.9871627753	1.0	167.991357252	0.445564438022	2.01	0.875564990616
19555243	637266769	13745.0	83.9956786262	0.891128876043	HIWPGCMGAMJNRG-FZFXURTHSA-N	1.0	WQZGKKKJIJFFOK-GASJEMHNSA-N	direct	637266769	15081.0	87.9871627753	1.0	167.991357252	0.445564438022	2.01	0.875564990616
15661050	637267041	6583.0	83.9788107009	0.891128876043	HIWPGCMGAMJNRG-FZFXURTHSA-N	1.0	WQZGKKKJIJFFOK-GASJEMHNSA-N	direct	637267041	4365.0	100.432973634	1.0	167.957621402	0.445564438022	2.01	0.875521029791
15661051	637267041	6583.0	83.9788107009	0.891128876043	HIWPGCMGAMJNRG-FZFXURTHSA-N	1.0	WQZGKKKJIJFFOK-GASJEMHNSA-N	direct	637267041	13591.0	98.8124792792	1.0	167.957621402	0.445564438022	2.01	0.875521029791
15661052	637267041	6583.0	83.9788107009	0.891128876043	HIWPGCMGAMJNRG-FZFXURTHSA-N	1.0	WQZGKKKJIJFFOK-GASJEMHNSA-N	direct	637267041	15081.0	98.8124792792	1.0	167.957621402	0.445564438022	2.01	0.875521029791
15661053	637267041	6583.0	83.9788107009	0.891128876043	HIWPGCMGAMJNRG-FZFXURTHSA-N	1.0	WQZGKKKJIJFFOK-GASJEMHNSA-N	direct	637267041	5031.0	96.9625735021	1.0	167.957621402	0.445564438022	2.01	0.875521029791
15661054	637267041	6583.0	83.9788107009	0.891128876043	HIWPGCMGAMJNRG-FZFXURTHSA-N	1.0	WQZGKKKJIJFFOK-GASJEMHNSA-N	direct	637267041	339.0	96.2781893848	1.0	167.957621402	0.445564438022	2.01	0.875521029791
15661055	637267041	6583.0	83.9788107009	0.891128876043	HIWPGCMGAMJNRG-FZFXURTHSA-N	1.0	WQZGKKKJIJFFOK-GASJEMHNSA-N	direct	637267041	3584.0	96.2781893848	1.0	167.957621402	0.445564438022	2.01	0.875521029791
15661056	637267041	6583.0	83.9788107009	0.891128876043	HIWPGCMGAMJNRG-FZFXURTHSA-N	1.0	WQZGKKKJIJFFOK-GASJEMHNSA-N	direct	637267041	6831.0	96.2781893848	1.0	167.957621402	0.445564438022	2.01	0.875521029791
15661057	637267041	6583.0	83.9788107009	0.891128876043	HIWPGCMGAMJNRG-FZFXURTHSA-N	1.0	WQZGKKKJIJFFOK-GASJEMHNSA-N	direct	637267041	4267.0	95.9065783148	1.0	167.957621402	0.445564438022	2.01	0.875521029791
15661060	637267041	6583.0	83.9788107009	0.891128876043	HIWPGCMGAMJNRG-FZFXURTHSA-N	1.0	WQZGKKKJIJFFOK-GASJEMHNSA-N	direct	637267041	15001.0	95.6307841426	1.0	167.957621402	0.445564438022	2.01	0.875521029791
15661061	637267041	6583.0	83.9788107009	0.891128876043	HIWPGCMGAMJNRG-FZFXURTHSA-N	1.0	WQZGKKKJIJFFOK-GASJEMHNSA-N	direct	637267041	1622.0	92.9430951487	1.0	167.957621402	0.445564438022	2.01	0.875521029791
15661062	637267041	6583.0	83.9788107009	0.891128876043	HIWPGCMGAMJNRG-FZFXURTHSA-N	1.0	WQZGKKKJIJFFOK-GASJEMHNSA-N	direct	637267041	4005.0	91.288192771	1.0	167.957621402	0.445564438022	2.01	0.875521029791
15661063	637267041	6583.0	83.9788107009	0.891128876043	HIWPGCMGAMJNRG-FZFXURTHSA-N	1.0	WQZGKKKJIJFFOK-GASJEMHNSA-N	direct	637267041	11881.0	91.288192771	1.0	167.957621402	0.445564438022	2.01	0.875521029791
15661064	637267041	6583.0	83.9788107009	0.891128876043	HIWPGCMGAMJNRG-FZFXURTHSA-N	1.0	WQZGKKKJIJFFOK-GASJEMHNSA-N	direct	637267041	13196.0	91.288192771	1.0	167.957621402	0.445564438022	2.01	0.875521029791
15661065	637267041	6583.0	83.9788107009	0.891128876043	HIWPGCMGAMJNRG-FZFXURTHSA-N	1.0	WQZGKKKJIJFFOK-GASJEMHNSA-N	direct	637267041	1849.0	90.9244530386	1.0	167.957621402	0.445564438022	2.01	0.875521029791
18208002	637271826	4365.0	93.388276692	0.808137789281	HIWPGCMGAMJNRG-FZFXURTHSA-N	1.0	WQZGKKKJIJFFOK-GASJEMHNSA-N	direct	637271826	1622.0	92.4828041021	1.0	184.965608204	0.40406889464	2.01	0.875236909882
18208194	637271826	5031.0	100.609064893	0.808137789281	HIWPGCMGAMJNRG-FZFXURTHSA-N	1.0	WQZGKKKJIJFFOK-GASJEMHNSA-N	direct	637271826	1622.0	92.4828041021	1.0	184.965608204	0.40406889464	2.01	0.875236909882
18209250	637271826	1849.0	96.0963674839	0.808137789281	HIWPGCMGAMJNRG-FZFXURTHSA-N	1.0	WQZGKKKJIJFFOK-VFUOTHLCSA-N	direct	637271826	1622.0	92.4828041021	1.0	184.965608204	0.40406889464	2.01	0.875236909882
20371899	637270876	1622.0	88.2773660775	0.858474424427	HIWPGCMGAMJNRG-FZFXURTHSA-N	1.0	WQZGKKKJIJFFOK-GASJEMHNSA-N	direct	637270876	15001.0	86.9746941347	1.0	173.949388269	0.429237212213	2.01	0.875022238917
20371974	637270876	5031.0	88.3936186349	0.858474424427	HIWPGCMGAMJNRG-FZFXURTHSA-N	1.0	WQZGKKKJIJFFOK-GASJEMHNSA-N	direct	637270876	15001.0	86.9746941347	1.0	173.949388269	0.429237212213	2.01	0.875022238917
20372094	637270876	10460.0	87.3178549236	0.858474424427	HIWPGCMGAMJNRG-FZFXURTHSA-N	1.0	WQZGKKKJIJFFOK-GASJEMHNSA-N	direct	637270876	15001.0	86.9746941347	1.0	173.949388269	0.429237212213	2.01	0.875022238917
20372109	637270876	13745.0	87.3178549236	0.858474424427	HIWPGCMGAMJNRG-FZFXURTHSA-N	1.0	WQZGKKKJIJFFOK-GASJEMHNSA-N	direct	637270876	15001.0	86.9746941347	1.0	173.949388269	0.429237212213	2.01	0.875022238917
41874465	637271053	5669.0	92.3325470471	0.808137789281	HIWPGCMGAMJNRG-FZFXURTHSA-N	1.0	LKDRXBCSQODPBY-AMVSKUEXSA-N	direct	637271053	581.0	94.4145392705	1.0	184.665094094	0.40406889464	2.01	0.874881193156
41874466	637271053	5669.0	92.3325470471	0.808137789281	HIWPGCMGAMJNRG-FZFXURTHSA-N	1.0	LKDRXBCSQODPBY-AMVSKUEXSA-N	direct	637271053	1179.0	94.4145392705	1.0	184.665094094	0.40406889464	2.01	0.874881193156
41874467	637271053	5669.0	92.3325470471	0.808137789281	HIWPGCMGAMJNRG-FZFXURTHSA-N	1.0	LKDRXBCSQODPBY-AMVSKUEXSA-N	direct	637271053	2899.0	94.4145392705	1.0	184.665094094	0.40406889464	2.01	0.874881193156
6857478	637270822	2754.0	93.3726341434	0.850596804677	HIWPGCMGAMJNRG-FZFXURTHSA-N	1.0	WQZGKKKJIJFFOK-SVZMEOIVSA-N	direct	637270822	658.0	87.6736641391	1.0	175.347328278	0.425298402339	2.01	0.874756642704
6857480	637270822	2754.0	93.3726341434	0.850596804677	HIWPGCMGAMJNRG-FZFXURTHSA-N	1.0	WQZGKKKJIJFFOK-SVZMEOIVSA-N	direct	637270822	4575.0	87.6736641391	1.0	175.347328278	0.425298402339	2.01	0.874756642704
6857481	637270822	2754.0	93.3726341434	0.850596804677	HIWPGCMGAMJNRG-FZFXURTHSA-N	1.0	WQZGKKKJIJFFOK-SVZMEOIVSA-N	direct	637270822	5746.0	87.6736641391	1.0	175.347328278	0.425298402339	2.01	0.874756642704
6857482	637270822	2754.0	93.3726341434	0.850596804677	HIWPGCMGAMJNRG-FZFXURTHSA-N	1.0	WQZGKKKJIJFFOK-SVZMEOIVSA-N	direct	637270822	5904.0	87.6736641391	1.0	175.347328278	0.425298402339	2.01	0.874756642704
6857483	637270822	2754.0	93.3726341434	0.850596804677	HIWPGCMGAMJNRG-FZFXURTHSA-N	1.0	WQZGKKKJIJFFOK-SVZMEOIVSA-N	direct	637270822	6396.0	87.6736641391	1.0	175.347328278	0.425298402339	2.01	0.874756642704
6857934	637270822	5746.0	93.3726341434	0.850596804677	HIWPGCMGAMJNRG-FZFXURTHSA-N	1.0	WQZGKKKJIJFFOK-SVZMEOIVSA-N	direct	637270822	658.0	87.6736641391	1.0	175.347328278	0.425298402339	2.01	0.874756642704
6857935	637270822	5746.0	93.3726341434	0.850596804677	HIWPGCMGAMJNRG-FZFXURTHSA-N	1.0	WQZGKKKJIJFFOK-SVZMEOIVSA-N	direct	637270822	2754.0	87.6736641391	1.0	175.347328278	0.425298402339	2.01	0.874756642704
6857936	637270822	5746.0	93.3726341434	0.850596804677	HIWPGCMGAMJNRG-FZFXURTHSA-N	1.0	WQZGKKKJIJFFOK-SVZMEOIVSA-N	direct	637270822	4575.0	87.6736641391	1.0	175.347328278	0.425298402339	2.01	0.874756642704
6857938	637270822	5746.0	93.3726341434	0.850596804677	HIWPGCMGAMJNRG-FZFXURTHSA-N	1.0	WQZGKKKJIJFFOK-SVZMEOIVSA-N	direct	637270822	5904.0	87.6736641391	1.0	175.347328278	0.425298402339	2.01	0.874756642704
6857939	637270822	5746.0	93.3726341434	0.850596804677	HIWPGCMGAMJNRG-FZFXURTHSA-N	1.0	WQZGKKKJIJFFOK-SVZMEOIVSA-N	direct	637270822	6396.0	87.6736641391	1.0	175.347328278	0.425298402339	2.01	0.874756642704
13466742	637265280	6583.0	84.9586073148	0.877541197743	HIWPGCMGAMJNRG-FZFXURTHSA-N	1.0	WQZGKKKJIJFFOK-GASJEMHNSA-N	direct	637265280	13591.0	105.424812155	1.0	169.91721463	0.438770598871	2.01	0.87469722309
13466743	637265280	6583.0	84.9586073148	0.877541197743	HIWPGCMGAMJNRG-FZFXURTHSA-N	1.0	WQZGKKKJIJFFOK-GASJEMHNSA-N	direct	637265280	15081.0	105.424812155	1.0	169.91721463	0.438770598871	2.01	0.87469722309
13466744	637265280	6583.0	84.9586073148	0.877541197743	HIWPGCMGAMJNRG-FZFXURTHSA-N	1.0	WQZGKKKJIJFFOK-GASJEMHNSA-N	direct	637265280	1849.0	103.779891912	1.0	169.91721463	0.438770598871	2.01	0.87469722309
13466745	637265280	6583.0	84.9586073148	0.877541197743	HIWPGCMGAMJNRG-FZFXURTHSA-N	1.0	WQZGKKKJIJFFOK-GASJEMHNSA-N	direct	637265280	4365.0	103.154281982	1.0	169.91721463	0.438770598871	2.01	0.87469722309
13466746	637265280	6583.0	84.9586073148	0.877541197743	HIWPGCMGAMJNRG-FZFXURTHSA-N	1.0	WQZGKKKJIJFFOK-GASJEMHNSA-N	direct	637265280	5031.0	100.013676223	1.0	169.91721463	0.438770598871	2.01	0.87469722309
13466747	637265280	6583.0	84.9586073148	0.877541197743	HIWPGCMGAMJNRG-FZFXURTHSA-N	1.0	WQZGKKKJIJFFOK-GASJEMHNSA-N	direct	637265280	339.0	97.19859629	1.0	169.91721463	0.438770598871	2.01	0.87469722309
13466748	637265280	6583.0	84.9586073148	0.877541197743	HIWPGCMGAMJNRG-FZFXURTHSA-N	1.0	WQZGKKKJIJFFOK-GASJEMHNSA-N	direct	637265280	3584.0	97.19859629	1.0	169.91721463	0.438770598871	2.01	0.87469722309
13466749	637265280	6583.0	84.9586073148	0.877541197743	HIWPGCMGAMJNRG-FZFXURTHSA-N	1.0	WQZGKKKJIJFFOK-GASJEMHNSA-N	direct	637265280	6831.0	97.19859629	1.0	169.91721463	0.438770598871	2.01	0.87469722309
13466750	637265280	6583.0	84.9586073148	0.877541197743	HIWPGCMGAMJNRG-FZFXURTHSA-N	1.0	WQZGKKKJIJFFOK-GASJEMHNSA-N	direct	637265280	4267.0	95.8632794328	1.0	169.91721463	0.438770598871	2.01	0.87469722309
13466751	637265280	6583.0	84.9586073148	0.877541197743	HIWPGCMGAMJNRG-FZFXURTHSA-N	1.0	WQZGKKKJIJFFOK-GASJEMHNSA-N	direct	637265280	1622.0	94.5816987087	1.0	169.91721463	0.438770598871	2.01	0.87469722309
13466752	637265280	6583.0	84.9586073148	0.877541197743	HIWPGCMGAMJNRG-FZFXURTHSA-N	1.0	WQZGKKKJIJFFOK-GASJEMHNSA-N	direct	637265280	1383.0	93.8996294549	1.0	169.91721463	0.438770598871	2.01	0.87469722309
13466753	637265280	6583.0	84.9586073148	0.877541197743	HIWPGCMGAMJNRG-FZFXURTHSA-N	1.0	WQZGKKKJIJFFOK-GASJEMHNSA-N	direct	637265280	4366.0	93.8996294549	1.0	169.91721463	0.438770598871	2.01	0.87469722309
20372381	637270876	1622.0	88.2773660775	0.891128876043	HIWPGCMGAMJNRG-FZFXURTHSA-N	1.0	WQZGKKKJIJFFOK-GASJEMHNSA-N	direct	637270876	4037.0	83.6458915609	1.0	167.291783122	0.445564438022	2.01	0.874652024778
20372456	637270876	5031.0	88.3936186349	0.891128876043	HIWPGCMGAMJNRG-FZFXURTHSA-N	1.0	WQZGKKKJIJFFOK-GASJEMHNSA-N	direct	637270876	4037.0	83.6458915609	1.0	167.291783122	0.445564438022	2.01	0.874652024778
20372576	637270876	10460.0	87.3178549236	0.891128876043	HIWPGCMGAMJNRG-FZFXURTHSA-N	1.0	WQZGKKKJIJFFOK-GASJEMHNSA-N	direct	637270876	4037.0	83.6458915609	1.0	167.291783122	0.445564438022	2.01	0.874652024778
20372591	637270876	13745.0	87.3178549236	0.891128876043	HIWPGCMGAMJNRG-FZFXURTHSA-N	1.0	WQZGKKKJIJFFOK-GASJEMHNSA-N	direct	637270876	4037.0	83.6458915609	1.0	167.291783122	0.445564438022	2.01	0.874652024778
13465692	637265280	10460.0	92.124360063	0.808137789281	HIWPGCMGAMJNRG-FZFXURTHSA-N	1.0	WQZGKKKJIJFFOK-GASJEMHNSA-N	direct	637265280	13591.0	105.424812155	1.0	184.248720126	0.40406889464	2.01	0.874387615621
13465693	637265280	10460.0	92.124360063	0.808137789281	HIWPGCMGAMJNRG-FZFXURTHSA-N	1.0	WQZGKKKJIJFFOK-GASJEMHNSA-N	direct	637265280	15081.0	105.424812155	1.0	184.248720126	0.40406889464	2.01	0.874387615621
13465694	637265280	10460.0	92.124360063	0.808137789281	HIWPGCMGAMJNRG-FZFXURTHSA-N	1.0	WQZGKKKJIJFFOK-GASJEMHNSA-N	direct	637265280	1849.0	103.779891912	1.0	184.248720126	0.40406889464	2.01	0.874387615621
13465695	637265280	10460.0	92.124360063	0.808137789281	HIWPGCMGAMJNRG-FZFXURTHSA-N	1.0	WQZGKKKJIJFFOK-GASJEMHNSA-N	direct	637265280	4365.0	103.154281982	1.0	184.248720126	0.40406889464	2.01	0.874387615621
13465696	637265280	10460.0	92.124360063	0.808137789281	HIWPGCMGAMJNRG-FZFXURTHSA-N	1.0	WQZGKKKJIJFFOK-GASJEMHNSA-N	direct	637265280	5031.0	100.013676223	1.0	184.248720126	0.40406889464	2.01	0.874387615621
13465697	637265280	10460.0	92.124360063	0.808137789281	HIWPGCMGAMJNRG-FZFXURTHSA-N	1.0	WQZGKKKJIJFFOK-GASJEMHNSA-N	direct	637265280	339.0	97.19859629	1.0	184.248720126	0.40406889464	2.01	0.874387615621
13465698	637265280	10460.0	92.124360063	0.808137789281	HIWPGCMGAMJNRG-FZFXURTHSA-N	1.0	WQZGKKKJIJFFOK-GASJEMHNSA-N	direct	637265280	3584.0	97.19859629	1.0	184.248720126	0.40406889464	2.01	0.874387615621
13465699	637265280	10460.0	92.124360063	0.808137789281	HIWPGCMGAMJNRG-FZFXURTHSA-N	1.0	WQZGKKKJIJFFOK-GASJEMHNSA-N	direct	637265280	6831.0	97.19859629	1.0	184.248720126	0.40406889464	2.01	0.874387615621
13465700	637265280	10460.0	92.124360063	0.808137789281	HIWPGCMGAMJNRG-FZFXURTHSA-N	1.0	WQZGKKKJIJFFOK-GASJEMHNSA-N	direct	637265280	4267.0	95.8632794328	1.0	184.248720126	0.40406889464	2.01	0.874387615621
13465701	637265280	10460.0	92.124360063	0.808137789281	HIWPGCMGAMJNRG-FZFXURTHSA-N	1.0	WQZGKKKJIJFFOK-GASJEMHNSA-N	direct	637265280	1622.0	94.5816987087	1.0	184.248720126	0.40406889464	2.01	0.874387615621
13465702	637265280	10460.0	92.124360063	0.808137789281	HIWPGCMGAMJNRG-FZFXURTHSA-N	1.0	WQZGKKKJIJFFOK-GASJEMHNSA-N	direct	637265280	1383.0	93.8996294549	1.0	184.248720126	0.40406889464	2.01	0.874387615621
13465703	637265280	10460.0	92.124360063	0.808137789281	HIWPGCMGAMJNRG-FZFXURTHSA-N	1.0	WQZGKKKJIJFFOK-GASJEMHNSA-N	direct	637265280	4366.0	93.8996294549	1.0	184.248720126	0.40406889464	2.01	0.874387615621
13465734	637265280	13745.0	92.124360063	0.808137789281	HIWPGCMGAMJNRG-FZFXURTHSA-N	1.0	WQZGKKKJIJFFOK-GASJEMHNSA-N	direct	637265280	13591.0	105.424812155	1.0	184.248720126	0.40406889464	2.01	0.874387615621
13465735	637265280	13745.0	92.124360063	0.808137789281	HIWPGCMGAMJNRG-FZFXURTHSA-N	1.0	WQZGKKKJIJFFOK-GASJEMHNSA-N	direct	637265280	15081.0	105.424812155	1.0	184.248720126	0.40406889464	2.01	0.874387615621
13465736	637265280	13745.0	92.124360063	0.808137789281	HIWPGCMGAMJNRG-FZFXURTHSA-N	1.0	WQZGKKKJIJFFOK-GASJEMHNSA-N	direct	637265280	1849.0	103.779891912	1.0	184.248720126	0.40406889464	2.01	0.874387615621
13465737	637265280	13745.0	92.124360063	0.808137789281	HIWPGCMGAMJNRG-FZFXURTHSA-N	1.0	WQZGKKKJIJFFOK-GASJEMHNSA-N	direct	637265280	4365.0	103.154281982	1.0	184.248720126	0.40406889464	2.01	0.874387615621
13465738	637265280	13745.0	92.124360063	0.808137789281	HIWPGCMGAMJNRG-FZFXURTHSA-N	1.0	WQZGKKKJIJFFOK-GASJEMHNSA-N	direct	637265280	5031.0	100.013676223	1.0	184.248720126	0.40406889464	2.01	0.874387615621
13465739	637265280	13745.0	92.124360063	0.808137789281	HIWPGCMGAMJNRG-FZFXURTHSA-N	1.0	WQZGKKKJIJFFOK-GASJEMHNSA-N	direct	637265280	339.0	97.19859629	1.0	184.248720126	0.40406889464	2.01	0.874387615621
13465740	637265280	13745.0	92.124360063	0.808137789281	HIWPGCMGAMJNRG-FZFXURTHSA-N	1.0	WQZGKKKJIJFFOK-GASJEMHNSA-N	direct	637265280	3584.0	97.19859629	1.0	184.248720126	0.40406889464	2.01	0.874387615621
13465741	637265280	13745.0	92.124360063	0.808137789281	HIWPGCMGAMJNRG-FZFXURTHSA-N	1.0	WQZGKKKJIJFFOK-GASJEMHNSA-N	direct	637265280	6831.0	97.19859629	1.0	184.248720126	0.40406889464	2.01	0.874387615621
13465742	637265280	13745.0	92.124360063	0.808137789281	HIWPGCMGAMJNRG-FZFXURTHSA-N	1.0	WQZGKKKJIJFFOK-GASJEMHNSA-N	direct	637265280	4267.0	95.8632794328	1.0	184.248720126	0.40406889464	2.01	0.874387615621
13465743	637265280	13745.0	92.124360063	0.808137789281	HIWPGCMGAMJNRG-FZFXURTHSA-N	1.0	WQZGKKKJIJFFOK-GASJEMHNSA-N	direct	637265280	1622.0	94.5816987087	1.0	184.248720126	0.40406889464	2.01	0.874387615621
13465744	637265280	13745.0	92.124360063	0.808137789281	HIWPGCMGAMJNRG-FZFXURTHSA-N	1.0	WQZGKKKJIJFFOK-GASJEMHNSA-N	direct	637265280	1383.0	93.8996294549	1.0	184.248720126	0.40406889464	2.01	0.874387615621
13465745	637265280	13745.0	92.124360063	0.808137789281	HIWPGCMGAMJNRG-FZFXURTHSA-N	1.0	WQZGKKKJIJFFOK-GASJEMHNSA-N	direct	637265280	4366.0	93.8996294549	1.0	184.248720126	0.40406889464	2.01	0.874387615621
18208005	637271826	4365.0	93.388276692	0.808137789281	HIWPGCMGAMJNRG-FZFXURTHSA-N	1.0	WQZGKKKJIJFFOK-GASJEMHNSA-N	direct	637271826	15001.0	92.1040252676	1.0	184.208050535	0.40406889464	2.01	0.874339360292
18208197	637271826	5031.0	100.609064893	0.808137789281	HIWPGCMGAMJNRG-FZFXURTHSA-N	1.0	WQZGKKKJIJFFOK-GASJEMHNSA-N	direct	637271826	15001.0	92.1040252676	1.0	184.208050535	0.40406889464	2.01	0.874339360292
18209253	637271826	1849.0	96.0963674839	0.808137789281	HIWPGCMGAMJNRG-FZFXURTHSA-N	1.0	WQZGKKKJIJFFOK-VFUOTHLCSA-N	direct	637271826	15001.0	92.1040252676	1.0	184.208050535	0.40406889464	2.01	0.874339360292
15661930	637267041	1383.0	87.440093375	0.850596804677	HIWPGCMGAMJNRG-FZFXURTHSA-N	1.0	WQZGKKKJIJFFOK-GASJEMHNSA-N	direct	637267041	4365.0	100.432973634	1.0	174.88018675	0.425298402339	2.01	0.874173451566
15661931	637267041	1383.0	87.440093375	0.850596804677	HIWPGCMGAMJNRG-FZFXURTHSA-N	1.0	WQZGKKKJIJFFOK-GASJEMHNSA-N	direct	637267041	13591.0	98.8124792792	1.0	174.88018675	0.425298402339	2.01	0.874173451566
15661932	637267041	1383.0	87.440093375	0.850596804677	HIWPGCMGAMJNRG-FZFXURTHSA-N	1.0	WQZGKKKJIJFFOK-GASJEMHNSA-N	direct	637267041	15081.0	98.8124792792	1.0	174.88018675	0.425298402339	2.01	0.874173451566
15661937	637267041	1383.0	87.440093375	0.850596804677	HIWPGCMGAMJNRG-FZFXURTHSA-N	1.0	WQZGKKKJIJFFOK-GASJEMHNSA-N	direct	637267041	4267.0	95.9065783148	1.0	174.88018675	0.425298402339	2.01	0.874173451566
15661938	637267041	1383.0	87.440093375	0.850596804677	HIWPGCMGAMJNRG-FZFXURTHSA-N	1.0	WQZGKKKJIJFFOK-GASJEMHNSA-N	direct	637267041	339.0	95.6307841426	1.0	174.88018675	0.425298402339	2.01	0.874173451566
15661939	637267041	1383.0	87.440093375	0.850596804677	HIWPGCMGAMJNRG-FZFXURTHSA-N	1.0	WQZGKKKJIJFFOK-GASJEMHNSA-N	direct	637267041	3584.0	95.6307841426	1.0	174.88018675	0.425298402339	2.01	0.874173451566
15661940	637267041	1383.0	87.440093375	0.850596804677	HIWPGCMGAMJNRG-FZFXURTHSA-N	1.0	WQZGKKKJIJFFOK-GASJEMHNSA-N	direct	637267041	15001.0	95.6307841426	1.0	174.88018675	0.425298402339	2.01	0.874173451566
15661941	637267041	1383.0	87.440093375	0.850596804677	HIWPGCMGAMJNRG-FZFXURTHSA-N	1.0	WQZGKKKJIJFFOK-GASJEMHNSA-N	direct	637267041	1622.0	92.9430951487	1.0	174.88018675	0.425298402339	2.01	0.874173451566
15661942	637267041	1383.0	87.440093375	0.850596804677	HIWPGCMGAMJNRG-FZFXURTHSA-N	1.0	WQZGKKKJIJFFOK-GASJEMHNSA-N	direct	637267041	4005.0	91.288192771	1.0	174.88018675	0.425298402339	2.01	0.874173451566
15661943	637267041	1383.0	87.440093375	0.850596804677	HIWPGCMGAMJNRG-FZFXURTHSA-N	1.0	WQZGKKKJIJFFOK-GASJEMHNSA-N	direct	637267041	11881.0	91.288192771	1.0	174.88018675	0.425298402339	2.01	0.874173451566
15661944	637267041	1383.0	87.440093375	0.850596804677	HIWPGCMGAMJNRG-FZFXURTHSA-N	1.0	WQZGKKKJIJFFOK-GASJEMHNSA-N	direct	637267041	13196.0	91.288192771	1.0	174.88018675	0.425298402339	2.01	0.874173451566
15661945	637267041	1383.0	87.440093375	0.850596804677	HIWPGCMGAMJNRG-FZFXURTHSA-N	1.0	WQZGKKKJIJFFOK-GASJEMHNSA-N	direct	637267041	1849.0	90.9244530386	1.0	174.88018675	0.425298402339	2.01	0.874173451566
15662122	637267041	4366.0	87.440093375	0.850596804677	HIWPGCMGAMJNRG-FZFXURTHSA-N	1.0	WQZGKKKJIJFFOK-GASJEMHNSA-N	direct	637267041	4365.0	100.432973634	1.0	174.88018675	0.425298402339	2.01	0.874173451566
15662123	637267041	4366.0	87.440093375	0.850596804677	HIWPGCMGAMJNRG-FZFXURTHSA-N	1.0	WQZGKKKJIJFFOK-GASJEMHNSA-N	direct	637267041	13591.0	98.8124792792	1.0	174.88018675	0.425298402339	2.01	0.874173451566
15662124	637267041	4366.0	87.440093375	0.850596804677	HIWPGCMGAMJNRG-FZFXURTHSA-N	1.0	WQZGKKKJIJFFOK-GASJEMHNSA-N	direct	637267041	15081.0	98.8124792792	1.0	174.88018675	0.425298402339	2.01	0.874173451566
15662129	637267041	4366.0	87.440093375	0.850596804677	HIWPGCMGAMJNRG-FZFXURTHSA-N	1.0	WQZGKKKJIJFFOK-GASJEMHNSA-N	direct	637267041	4267.0	95.9065783148	1.0	174.88018675	0.425298402339	2.01	0.874173451566
15662130	637267041	4366.0	87.440093375	0.850596804677	HIWPGCMGAMJNRG-FZFXURTHSA-N	1.0	WQZGKKKJIJFFOK-GASJEMHNSA-N	direct	637267041	339.0	95.6307841426	1.0	174.88018675	0.425298402339	2.01	0.874173451566
15662131	637267041	4366.0	87.440093375	0.850596804677	HIWPGCMGAMJNRG-FZFXURTHSA-N	1.0	WQZGKKKJIJFFOK-GASJEMHNSA-N	direct	637267041	3584.0	95.6307841426	1.0	174.88018675	0.425298402339	2.01	0.874173451566
15662132	637267041	4366.0	87.440093375	0.850596804677	HIWPGCMGAMJNRG-FZFXURTHSA-N	1.0	WQZGKKKJIJFFOK-GASJEMHNSA-N	direct	637267041	15001.0	95.6307841426	1.0	174.88018675	0.425298402339	2.01	0.874173451566
15662133	637267041	4366.0	87.440093375	0.850596804677	HIWPGCMGAMJNRG-FZFXURTHSA-N	1.0	WQZGKKKJIJFFOK-GASJEMHNSA-N	direct	637267041	1622.0	92.9430951487	1.0	174.88018675	0.425298402339	2.01	0.874173451566
15662134	637267041	4366.0	87.440093375	0.850596804677	HIWPGCMGAMJNRG-FZFXURTHSA-N	1.0	WQZGKKKJIJFFOK-GASJEMHNSA-N	direct	637267041	4005.0	91.288192771	1.0	174.88018675	0.425298402339	2.01	0.874173451566
15662135	637267041	4366.0	87.440093375	0.850596804677	HIWPGCMGAMJNRG-FZFXURTHSA-N	1.0	WQZGKKKJIJFFOK-GASJEMHNSA-N	direct	637267041	11881.0	91.288192771	1.0	174.88018675	0.425298402339	2.01	0.874173451566
15662136	637267041	4366.0	87.440093375	0.850596804677	HIWPGCMGAMJNRG-FZFXURTHSA-N	1.0	WQZGKKKJIJFFOK-GASJEMHNSA-N	direct	637267041	13196.0	91.288192771	1.0	174.88018675	0.425298402339	2.01	0.874173451566
15662137	637267041	4366.0	87.440093375	0.850596804677	HIWPGCMGAMJNRG-FZFXURTHSA-N	1.0	WQZGKKKJIJFFOK-GASJEMHNSA-N	direct	637267041	1849.0	90.9244530386	1.0	174.88018675	0.425298402339	2.01	0.874173451566
15661933	637267041	1383.0	87.440093375	0.850596804677	HIWPGCMGAMJNRG-FZFXURTHSA-N	1.0	WQZGKKKJIJFFOK-GASJEMHNSA-N	direct	637267041	5031.0	96.9625735021	1.0	174.88018675	0.425298402339	2.01	0.874173451566
15661936	637267041	1383.0	87.440093375	0.850596804677	HIWPGCMGAMJNRG-FZFXURTHSA-N	1.0	WQZGKKKJIJFFOK-GASJEMHNSA-N	direct	637267041	6831.0	96.2781893848	1.0	174.88018675	0.425298402339	2.01	0.874173451566
15662125	637267041	4366.0	87.440093375	0.850596804677	HIWPGCMGAMJNRG-FZFXURTHSA-N	1.0	WQZGKKKJIJFFOK-GASJEMHNSA-N	direct	637267041	5031.0	96.9625735021	1.0	174.88018675	0.425298402339	2.01	0.874173451566
15662128	637267041	4366.0	87.440093375	0.850596804677	HIWPGCMGAMJNRG-FZFXURTHSA-N	1.0	WQZGKKKJIJFFOK-GASJEMHNSA-N	direct	637267041	6831.0	96.2781893848	1.0	174.88018675	0.425298402339	2.01	0.874173451566
18214234	637271826	7635.0	87.4388986164	0.850596804677	HIWPGCMGAMJNRG-FZFXURTHSA-N	1.0	WQZGKKKJIJFFOK-GASJEMHNSA-N	direct	637271826	5031.0	100.903089987	1.0	174.877797233	0.425298402339	2.01	0.874170465432
18214235	637271826	7635.0	87.4388986164	0.850596804677	HIWPGCMGAMJNRG-FZFXURTHSA-N	1.0	WQZGKKKJIJFFOK-GASJEMHNSA-N	direct	637271826	13591.0	99.54668166	1.0	174.877797233	0.425298402339	2.01	0.874170465432
18214236	637271826	7635.0	87.4388986164	0.850596804677	HIWPGCMGAMJNRG-FZFXURTHSA-N	1.0	WQZGKKKJIJFFOK-GASJEMHNSA-N	direct	637271826	15081.0	99.54668166	1.0	174.877797233	0.425298402339	2.01	0.874170465432
18214237	637271826	7635.0	87.4388986164	0.850596804677	HIWPGCMGAMJNRG-FZFXURTHSA-N	1.0	WQZGKKKJIJFFOK-GASJEMHNSA-N	direct	637271826	1849.0	98.2757241304	1.0	174.877797233	0.425298402339	2.01	0.874170465432
18214238	637271826	7635.0	87.4388986164	0.850596804677	HIWPGCMGAMJNRG-FZFXURTHSA-N	1.0	WQZGKKKJIJFFOK-GASJEMHNSA-N	direct	637271826	4365.0	95.0741724254	1.0	174.877797233	0.425298402339	2.01	0.874170465432
18214239	637271826	7635.0	87.4388986164	0.850596804677	HIWPGCMGAMJNRG-FZFXURTHSA-N	1.0	WQZGKKKJIJFFOK-GASJEMHNSA-N	direct	637271826	339.0	93.1706962272	1.0	174.877797233	0.425298402339	2.01	0.874170465432
18214240	637271826	7635.0	87.4388986164	0.850596804677	HIWPGCMGAMJNRG-FZFXURTHSA-N	1.0	WQZGKKKJIJFFOK-GASJEMHNSA-N	direct	637271826	3584.0	93.1706962272	1.0	174.877797233	0.425298402339	2.01	0.874170465432
18214241	637271826	7635.0	87.4388986164	0.850596804677	HIWPGCMGAMJNRG-FZFXURTHSA-N	1.0	WQZGKKKJIJFFOK-GASJEMHNSA-N	direct	637271826	6831.0	93.1706962272	1.0	174.877797233	0.425298402339	2.01	0.874170465432
18214242	637271826	7635.0	87.4388986164	0.850596804677	HIWPGCMGAMJNRG-FZFXURTHSA-N	1.0	WQZGKKKJIJFFOK-GASJEMHNSA-N	direct	637271826	1622.0	92.4828041021	1.0	174.877797233	0.425298402339	2.01	0.874170465432
18214245	637271826	7635.0	87.4388986164	0.850596804677	HIWPGCMGAMJNRG-FZFXURTHSA-N	1.0	WQZGKKKJIJFFOK-GASJEMHNSA-N	direct	637271826	15001.0	92.1040252676	1.0	174.877797233	0.425298402339	2.01	0.874170465432
18214246	637271826	7635.0	87.4388986164	0.850596804677	HIWPGCMGAMJNRG-FZFXURTHSA-N	1.0	WQZGKKKJIJFFOK-GASJEMHNSA-N	direct	637271826	1383.0	91.2790142558	1.0	174.877797233	0.425298402339	2.01	0.874170465432
18214247	637271826	7635.0	87.4388986164	0.850596804677	HIWPGCMGAMJNRG-FZFXURTHSA-N	1.0	WQZGKKKJIJFFOK-GASJEMHNSA-N	direct	637271826	4366.0	91.2790142558	1.0	174.877797233	0.425298402339	2.01	0.874170465432
13465622	637265280	7635.0	92.0291883891	0.808137789281	HIWPGCMGAMJNRG-FZFXURTHSA-N	1.0	WQZGKKKJIJFFOK-GASJEMHNSA-N	direct	637265280	13591.0	105.424812155	1.0	184.058376778	0.40406889464	2.01	0.874161700372
13465623	637265280	7635.0	92.0291883891	0.808137789281	HIWPGCMGAMJNRG-FZFXURTHSA-N	1.0	WQZGKKKJIJFFOK-GASJEMHNSA-N	direct	637265280	15081.0	105.424812155	1.0	184.058376778	0.40406889464	2.01	0.874161700372
13465624	637265280	7635.0	92.0291883891	0.808137789281	HIWPGCMGAMJNRG-FZFXURTHSA-N	1.0	WQZGKKKJIJFFOK-GASJEMHNSA-N	direct	637265280	1849.0	103.779891912	1.0	184.058376778	0.40406889464	2.01	0.874161700372
13465625	637265280	7635.0	92.0291883891	0.808137789281	HIWPGCMGAMJNRG-FZFXURTHSA-N	1.0	WQZGKKKJIJFFOK-GASJEMHNSA-N	direct	637265280	4365.0	103.154281982	1.0	184.058376778	0.40406889464	2.01	0.874161700372
13465626	637265280	7635.0	92.0291883891	0.808137789281	HIWPGCMGAMJNRG-FZFXURTHSA-N	1.0	WQZGKKKJIJFFOK-GASJEMHNSA-N	direct	637265280	5031.0	100.013676223	1.0	184.058376778	0.40406889464	2.01	0.874161700372
13465627	637265280	7635.0	92.0291883891	0.808137789281	HIWPGCMGAMJNRG-FZFXURTHSA-N	1.0	WQZGKKKJIJFFOK-GASJEMHNSA-N	direct	637265280	339.0	97.19859629	1.0	184.058376778	0.40406889464	2.01	0.874161700372
13465628	637265280	7635.0	92.0291883891	0.808137789281	HIWPGCMGAMJNRG-FZFXURTHSA-N	1.0	WQZGKKKJIJFFOK-GASJEMHNSA-N	direct	637265280	3584.0	97.19859629	1.0	184.058376778	0.40406889464	2.01	0.874161700372
13465629	637265280	7635.0	92.0291883891	0.808137789281	HIWPGCMGAMJNRG-FZFXURTHSA-N	1.0	WQZGKKKJIJFFOK-GASJEMHNSA-N	direct	637265280	6831.0	97.19859629	1.0	184.058376778	0.40406889464	2.01	0.874161700372
13465630	637265280	7635.0	92.0291883891	0.808137789281	HIWPGCMGAMJNRG-FZFXURTHSA-N	1.0	WQZGKKKJIJFFOK-GASJEMHNSA-N	direct	637265280	4267.0	95.8632794328	1.0	184.058376778	0.40406889464	2.01	0.874161700372
13465631	637265280	7635.0	92.0291883891	0.808137789281	HIWPGCMGAMJNRG-FZFXURTHSA-N	1.0	WQZGKKKJIJFFOK-GASJEMHNSA-N	direct	637265280	1622.0	94.5816987087	1.0	184.058376778	0.40406889464	2.01	0.874161700372
13465632	637265280	7635.0	92.0291883891	0.808137789281	HIWPGCMGAMJNRG-FZFXURTHSA-N	1.0	WQZGKKKJIJFFOK-GASJEMHNSA-N	direct	637265280	1383.0	93.8996294549	1.0	184.058376778	0.40406889464	2.01	0.874161700372
13465633	637265280	7635.0	92.0291883891	0.808137789281	HIWPGCMGAMJNRG-FZFXURTHSA-N	1.0	WQZGKKKJIJFFOK-GASJEMHNSA-N	direct	637265280	4366.0	93.8996294549	1.0	184.058376778	0.40406889464	2.01	0.874161700372
18213802	637271826	4267.0	87.4225082002	0.850596804677	HIWPGCMGAMJNRG-FZFXURTHSA-N	1.0	WQZGKKKJIJFFOK-GASJEMHNSA-N	direct	637271826	5031.0	100.903089987	1.0	174.8450164	0.425298402339	2.01	0.874129496752
18213803	637271826	4267.0	87.4225082002	0.850596804677	HIWPGCMGAMJNRG-FZFXURTHSA-N	1.0	WQZGKKKJIJFFOK-GASJEMHNSA-N	direct	637271826	13591.0	99.54668166	1.0	174.8450164	0.425298402339	2.01	0.874129496752
18213804	637271826	4267.0	87.4225082002	0.850596804677	HIWPGCMGAMJNRG-FZFXURTHSA-N	1.0	WQZGKKKJIJFFOK-GASJEMHNSA-N	direct	637271826	15081.0	99.54668166	1.0	174.8450164	0.425298402339	2.01	0.874129496752
18213805	637271826	4267.0	87.4225082002	0.850596804677	HIWPGCMGAMJNRG-FZFXURTHSA-N	1.0	WQZGKKKJIJFFOK-GASJEMHNSA-N	direct	637271826	1849.0	98.2757241304	1.0	174.8450164	0.425298402339	2.01	0.874129496752
18213806	637271826	4267.0	87.4225082002	0.850596804677	HIWPGCMGAMJNRG-FZFXURTHSA-N	1.0	WQZGKKKJIJFFOK-GASJEMHNSA-N	direct	637271826	4365.0	95.0741724254	1.0	174.8450164	0.425298402339	2.01	0.874129496752
18213807	637271826	4267.0	87.4225082002	0.850596804677	HIWPGCMGAMJNRG-FZFXURTHSA-N	1.0	WQZGKKKJIJFFOK-GASJEMHNSA-N	direct	637271826	339.0	93.1706962272	1.0	174.8450164	0.425298402339	2.01	0.874129496752
18213808	637271826	4267.0	87.4225082002	0.850596804677	HIWPGCMGAMJNRG-FZFXURTHSA-N	1.0	WQZGKKKJIJFFOK-GASJEMHNSA-N	direct	637271826	3584.0	93.1706962272	1.0	174.8450164	0.425298402339	2.01	0.874129496752
18213809	637271826	4267.0	87.4225082002	0.850596804677	HIWPGCMGAMJNRG-FZFXURTHSA-N	1.0	WQZGKKKJIJFFOK-GASJEMHNSA-N	direct	637271826	6831.0	93.1706962272	1.0	174.8450164	0.425298402339	2.01	0.874129496752
18213810	637271826	4267.0	87.4225082002	0.850596804677	HIWPGCMGAMJNRG-FZFXURTHSA-N	1.0	WQZGKKKJIJFFOK-GASJEMHNSA-N	direct	637271826	1622.0	92.4828041021	1.0	174.8450164	0.425298402339	2.01	0.874129496752
18213813	637271826	4267.0	87.4225082002	0.850596804677	HIWPGCMGAMJNRG-FZFXURTHSA-N	1.0	WQZGKKKJIJFFOK-GASJEMHNSA-N	direct	637271826	15001.0	92.1040252676	1.0	174.8450164	0.425298402339	2.01	0.874129496752
18213814	637271826	4267.0	87.4225082002	0.850596804677	HIWPGCMGAMJNRG-FZFXURTHSA-N	1.0	WQZGKKKJIJFFOK-GASJEMHNSA-N	direct	637271826	1383.0	91.2790142558	1.0	174.8450164	0.425298402339	2.01	0.874129496752
18213815	637271826	4267.0	87.4225082002	0.850596804677	HIWPGCMGAMJNRG-FZFXURTHSA-N	1.0	WQZGKKKJIJFFOK-GASJEMHNSA-N	direct	637271826	4366.0	91.2790142558	1.0	174.8450164	0.425298402339	2.01	0.874129496752
18211210	637271826	6583.0	86.6126101737	0.858474424427	HIWPGCMGAMJNRG-FZFXURTHSA-N	1.0	WQZGKKKJIJFFOK-GASJEMHNSA-N	direct	637271826	5031.0	100.903089987	1.0	173.225220347	0.429237212213	2.01	0.874110113411
18211211	637271826	6583.0	86.6126101737	0.858474424427	HIWPGCMGAMJNRG-FZFXURTHSA-N	1.0	WQZGKKKJIJFFOK-GASJEMHNSA-N	direct	637271826	13591.0	99.54668166	1.0	173.225220347	0.429237212213	2.01	0.874110113411
18211212	637271826	6583.0	86.6126101737	0.858474424427	HIWPGCMGAMJNRG-FZFXURTHSA-N	1.0	WQZGKKKJIJFFOK-GASJEMHNSA-N	direct	637271826	15081.0	99.54668166	1.0	173.225220347	0.429237212213	2.01	0.874110113411
18211213	637271826	6583.0	86.6126101737	0.858474424427	HIWPGCMGAMJNRG-FZFXURTHSA-N	1.0	WQZGKKKJIJFFOK-GASJEMHNSA-N	direct	637271826	1849.0	98.2757241304	1.0	173.225220347	0.429237212213	2.01	0.874110113411
18211214	637271826	6583.0	86.6126101737	0.858474424427	HIWPGCMGAMJNRG-FZFXURTHSA-N	1.0	WQZGKKKJIJFFOK-GASJEMHNSA-N	direct	637271826	4365.0	95.0741724254	1.0	173.225220347	0.429237212213	2.01	0.874110113411
18211215	637271826	6583.0	86.6126101737	0.858474424427	HIWPGCMGAMJNRG-FZFXURTHSA-N	1.0	WQZGKKKJIJFFOK-GASJEMHNSA-N	direct	637271826	339.0	93.1706962272	1.0	173.225220347	0.429237212213	2.01	0.874110113411
18211216	637271826	6583.0	86.6126101737	0.858474424427	HIWPGCMGAMJNRG-FZFXURTHSA-N	1.0	WQZGKKKJIJFFOK-GASJEMHNSA-N	direct	637271826	3584.0	93.1706962272	1.0	173.225220347	0.429237212213	2.01	0.874110113411
18211217	637271826	6583.0	86.6126101737	0.858474424427	HIWPGCMGAMJNRG-FZFXURTHSA-N	1.0	WQZGKKKJIJFFOK-GASJEMHNSA-N	direct	637271826	6831.0	93.1706962272	1.0	173.225220347	0.429237212213	2.01	0.874110113411
18211218	637271826	6583.0	86.6126101737	0.858474424427	HIWPGCMGAMJNRG-FZFXURTHSA-N	1.0	WQZGKKKJIJFFOK-GASJEMHNSA-N	direct	637271826	1622.0	92.4828041021	1.0	173.225220347	0.429237212213	2.01	0.874110113411
18211221	637271826	6583.0	86.6126101737	0.858474424427	HIWPGCMGAMJNRG-FZFXURTHSA-N	1.0	WQZGKKKJIJFFOK-GASJEMHNSA-N	direct	637271826	15001.0	92.1040252676	1.0	173.225220347	0.429237212213	2.01	0.874110113411
18211222	637271826	6583.0	86.6126101737	0.858474424427	HIWPGCMGAMJNRG-FZFXURTHSA-N	1.0	WQZGKKKJIJFFOK-GASJEMHNSA-N	direct	637271826	1383.0	91.2790142558	1.0	173.225220347	0.429237212213	2.01	0.874110113411
18211223	637271826	6583.0	86.6126101737	0.858474424427	HIWPGCMGAMJNRG-FZFXURTHSA-N	1.0	WQZGKKKJIJFFOK-GASJEMHNSA-N	direct	637271826	4366.0	91.2790142558	1.0	173.225220347	0.429237212213	2.01	0.874110113411
20373042	637270876	10460.0	87.3178549236	0.850596804677	HIWPGCMGAMJNRG-FZFXURTHSA-N	1.0	WQZGKKKJIJFFOK-GASJEMHNSA-N	direct	637270876	5031.0	95.0762380392	1.0	174.635709847	0.425298402339	2.01	0.873867774647
20373043	637270876	10460.0	87.3178549236	0.850596804677	HIWPGCMGAMJNRG-FZFXURTHSA-N	1.0	WQZGKKKJIJFFOK-GASJEMHNSA-N	direct	637270876	1849.0	93.9507819773	1.0	174.635709847	0.425298402339	2.01	0.873867774647
20373044	637270876	10460.0	87.3178549236	0.850596804677	HIWPGCMGAMJNRG-FZFXURTHSA-N	1.0	WQZGKKKJIJFFOK-GASJEMHNSA-N	direct	637270876	13591.0	93.2604276555	1.0	174.635709847	0.425298402339	2.01	0.873867774647
20373045	637270876	10460.0	87.3178549236	0.850596804677	HIWPGCMGAMJNRG-FZFXURTHSA-N	1.0	WQZGKKKJIJFFOK-GASJEMHNSA-N	direct	637270876	15081.0	93.2604276555	1.0	174.635709847	0.425298402339	2.01	0.873867774647
20373046	637270876	10460.0	87.3178549236	0.850596804677	HIWPGCMGAMJNRG-FZFXURTHSA-N	1.0	WQZGKKKJIJFFOK-GASJEMHNSA-N	direct	637270876	1622.0	91.251811973	1.0	174.635709847	0.425298402339	2.01	0.873867774647
20373048	637270876	10460.0	87.3178549236	0.850596804677	HIWPGCMGAMJNRG-FZFXURTHSA-N	1.0	WQZGKKKJIJFFOK-GASJEMHNSA-N	direct	637270876	13745.0	91.2240256689	1.0	174.635709847	0.425298402339	2.01	0.873867774647
20373049	637270876	10460.0	87.3178549236	0.850596804677	HIWPGCMGAMJNRG-FZFXURTHSA-N	1.0	WQZGKKKJIJFFOK-GASJEMHNSA-N	direct	637270876	339.0	90.5867002359	1.0	174.635709847	0.425298402339	2.01	0.873867774647
20373050	637270876	10460.0	87.3178549236	0.850596804677	HIWPGCMGAMJNRG-FZFXURTHSA-N	1.0	WQZGKKKJIJFFOK-GASJEMHNSA-N	direct	637270876	3584.0	90.5867002359	1.0	174.635709847	0.425298402339	2.01	0.873867774647
20373051	637270876	10460.0	87.3178549236	0.850596804677	HIWPGCMGAMJNRG-FZFXURTHSA-N	1.0	WQZGKKKJIJFFOK-GASJEMHNSA-N	direct	637270876	6831.0	90.5867002359	1.0	174.635709847	0.425298402339	2.01	0.873867774647
20373057	637270876	13745.0	87.3178549236	0.850596804677	HIWPGCMGAMJNRG-FZFXURTHSA-N	1.0	WQZGKKKJIJFFOK-GASJEMHNSA-N	direct	637270876	5031.0	95.0762380392	1.0	174.635709847	0.425298402339	2.01	0.873867774647
20373058	637270876	13745.0	87.3178549236	0.850596804677	HIWPGCMGAMJNRG-FZFXURTHSA-N	1.0	WQZGKKKJIJFFOK-GASJEMHNSA-N	direct	637270876	1849.0	93.9507819773	1.0	174.635709847	0.425298402339	2.01	0.873867774647
20373059	637270876	13745.0	87.3178549236	0.850596804677	HIWPGCMGAMJNRG-FZFXURTHSA-N	1.0	WQZGKKKJIJFFOK-GASJEMHNSA-N	direct	637270876	13591.0	93.2604276555	1.0	174.635709847	0.425298402339	2.01	0.873867774647
20373060	637270876	13745.0	87.3178549236	0.850596804677	HIWPGCMGAMJNRG-FZFXURTHSA-N	1.0	WQZGKKKJIJFFOK-GASJEMHNSA-N	direct	637270876	15081.0	93.2604276555	1.0	174.635709847	0.425298402339	2.01	0.873867774647
20373061	637270876	13745.0	87.3178549236	0.850596804677	HIWPGCMGAMJNRG-FZFXURTHSA-N	1.0	WQZGKKKJIJFFOK-GASJEMHNSA-N	direct	637270876	1622.0	91.251811973	1.0	174.635709847	0.425298402339	2.01	0.873867774647
20373062	637270876	13745.0	87.3178549236	0.850596804677	HIWPGCMGAMJNRG-FZFXURTHSA-N	1.0	WQZGKKKJIJFFOK-GASJEMHNSA-N	direct	637270876	10460.0	91.2240256689	1.0	174.635709847	0.425298402339	2.01	0.873867774647
20373064	637270876	13745.0	87.3178549236	0.850596804677	HIWPGCMGAMJNRG-FZFXURTHSA-N	1.0	WQZGKKKJIJFFOK-GASJEMHNSA-N	direct	637270876	339.0	90.5867002359	1.0	174.635709847	0.425298402339	2.01	0.873867774647
20373065	637270876	13745.0	87.3178549236	0.850596804677	HIWPGCMGAMJNRG-FZFXURTHSA-N	1.0	WQZGKKKJIJFFOK-GASJEMHNSA-N	direct	637270876	3584.0	90.5867002359	1.0	174.635709847	0.425298402339	2.01	0.873867774647
20373066	637270876	13745.0	87.3178549236	0.850596804677	HIWPGCMGAMJNRG-FZFXURTHSA-N	1.0	WQZGKKKJIJFFOK-GASJEMHNSA-N	direct	637270876	6831.0	90.5867002359	1.0	174.635709847	0.425298402339	2.01	0.873867774647
45952473	637266462	6123.0	84.6197887583	0.891128876043	HIWPGCMGAMJNRG-FZFXURTHSA-N	1.0	WQZGKKKJIJFFOK-GASJEMHNSA-N	direct	637266462	13330.0	83.3233063904	1.0	166.646612781	0.445564438022	2.01	0.873807516054
45952492	637266462	13330.0	84.6197887583	0.891128876043	HIWPGCMGAMJNRG-FZFXURTHSA-N	1.0	WQZGKKKJIJFFOK-GASJEMHNSA-N	direct	637266462	6123.0	83.3233063904	1.0	166.646612781	0.445564438022	2.01	0.873807516054
51730423	637266991	1345.0	87.4894549898	0.858474424427	HIWPGCMGAMJNRG-FZFXURTHSA-N	1.0	AVVWPBAENSWJCB-AIECOIEWSA-N	direct	637266991	3653.0	86.2139587898	1.0	172.42791758	0.429237212213	2.01	0.873102557235
20372859	637270876	1622.0	88.2773660775	0.850596804677	HIWPGCMGAMJNRG-FZFXURTHSA-N	1.0	WQZGKKKJIJFFOK-GASJEMHNSA-N	direct	637270876	15001.0	86.9746941347	1.0	173.949388269	0.425298402339	2.01	0.873007927262
20372934	637270876	5031.0	88.3936186349	0.850596804677	HIWPGCMGAMJNRG-FZFXURTHSA-N	1.0	WQZGKKKJIJFFOK-GASJEMHNSA-N	direct	637270876	15001.0	86.9746941347	1.0	173.949388269	0.425298402339	2.01	0.873007927262
20373054	637270876	10460.0	87.3178549236	0.850596804677	HIWPGCMGAMJNRG-FZFXURTHSA-N	1.0	WQZGKKKJIJFFOK-GASJEMHNSA-N	direct	637270876	15001.0	86.9746941347	1.0	173.949388269	0.425298402339	2.01	0.873007927262
20373069	637270876	13745.0	87.3178549236	0.850596804677	HIWPGCMGAMJNRG-FZFXURTHSA-N	1.0	WQZGKKKJIJFFOK-GASJEMHNSA-N	direct	637270876	15001.0	86.9746941347	1.0	173.949388269	0.425298402339	2.01	0.873007927262
13469360	637265280	10107.0	83.0172766123	0.891128876043	HIWPGCMGAMJNRG-FZFXURTHSA-N	1.0	WQZGKKKJIJFFOK-GASJEMHNSA-N	direct	637265280	13591.0	105.424812155	1.0	166.034553225	0.445564438022	2.01	0.873004078732
13469361	637265280	10107.0	83.0172766123	0.891128876043	HIWPGCMGAMJNRG-FZFXURTHSA-N	1.0	WQZGKKKJIJFFOK-GASJEMHNSA-N	direct	637265280	15081.0	105.424812155	1.0	166.034553225	0.445564438022	2.01	0.873004078732
13469362	637265280	10107.0	83.0172766123	0.891128876043	HIWPGCMGAMJNRG-FZFXURTHSA-N	1.0	WQZGKKKJIJFFOK-GASJEMHNSA-N	direct	637265280	1849.0	103.779891912	1.0	166.034553225	0.445564438022	2.01	0.873004078732
13469363	637265280	10107.0	83.0172766123	0.891128876043	HIWPGCMGAMJNRG-FZFXURTHSA-N	1.0	WQZGKKKJIJFFOK-GASJEMHNSA-N	direct	637265280	4365.0	103.154281982	1.0	166.034553225	0.445564438022	2.01	0.873004078732
13469364	637265280	10107.0	83.0172766123	0.891128876043	HIWPGCMGAMJNRG-FZFXURTHSA-N	1.0	WQZGKKKJIJFFOK-GASJEMHNSA-N	direct	637265280	5031.0	100.013676223	1.0	166.034553225	0.445564438022	2.01	0.873004078732
13469365	637265280	10107.0	83.0172766123	0.891128876043	HIWPGCMGAMJNRG-FZFXURTHSA-N	1.0	WQZGKKKJIJFFOK-GASJEMHNSA-N	direct	637265280	339.0	97.19859629	1.0	166.034553225	0.445564438022	2.01	0.873004078732
13469366	637265280	10107.0	83.0172766123	0.891128876043	HIWPGCMGAMJNRG-FZFXURTHSA-N	1.0	WQZGKKKJIJFFOK-GASJEMHNSA-N	direct	637265280	3584.0	97.19859629	1.0	166.034553225	0.445564438022	2.01	0.873004078732
13469367	637265280	10107.0	83.0172766123	0.891128876043	HIWPGCMGAMJNRG-FZFXURTHSA-N	1.0	WQZGKKKJIJFFOK-GASJEMHNSA-N	direct	637265280	6831.0	97.19859629	1.0	166.034553225	0.445564438022	2.01	0.873004078732
13469368	637265280	10107.0	83.0172766123	0.891128876043	HIWPGCMGAMJNRG-FZFXURTHSA-N	1.0	WQZGKKKJIJFFOK-GASJEMHNSA-N	direct	637265280	4267.0	95.8632794328	1.0	166.034553225	0.445564438022	2.01	0.873004078732
13469369	637265280	10107.0	83.0172766123	0.891128876043	HIWPGCMGAMJNRG-FZFXURTHSA-N	1.0	WQZGKKKJIJFFOK-GASJEMHNSA-N	direct	637265280	1622.0	94.5816987087	1.0	166.034553225	0.445564438022	2.01	0.873004078732
13469370	637265280	10107.0	83.0172766123	0.891128876043	HIWPGCMGAMJNRG-FZFXURTHSA-N	1.0	WQZGKKKJIJFFOK-GASJEMHNSA-N	direct	637265280	1383.0	93.8996294549	1.0	166.034553225	0.445564438022	2.01	0.873004078732
13469371	637265280	10107.0	83.0172766123	0.891128876043	HIWPGCMGAMJNRG-FZFXURTHSA-N	1.0	WQZGKKKJIJFFOK-GASJEMHNSA-N	direct	637265280	4366.0	93.8996294549	1.0	166.034553225	0.445564438022	2.01	0.873004078732
18210714	637271826	1175.0	86.0893755951	0.858474424427	HIWPGCMGAMJNRG-FZFXURTHSA-N	1.0	WQZGKKKJIJFFOK-GASJEMHNSA-N	direct	637271826	5031.0	100.903089987	1.0	172.17875119	0.429237212213	2.01	0.872786967681
18210715	637271826	1175.0	86.0893755951	0.858474424427	HIWPGCMGAMJNRG-FZFXURTHSA-N	1.0	WQZGKKKJIJFFOK-GASJEMHNSA-N	direct	637271826	13591.0	99.54668166	1.0	172.17875119	0.429237212213	2.01	0.872786967681
18210716	637271826	1175.0	86.0893755951	0.858474424427	HIWPGCMGAMJNRG-FZFXURTHSA-N	1.0	WQZGKKKJIJFFOK-GASJEMHNSA-N	direct	637271826	15081.0	99.54668166	1.0	172.17875119	0.429237212213	2.01	0.872786967681
18210717	637271826	1175.0	86.0893755951	0.858474424427	HIWPGCMGAMJNRG-FZFXURTHSA-N	1.0	WQZGKKKJIJFFOK-GASJEMHNSA-N	direct	637271826	1849.0	98.2757241304	1.0	172.17875119	0.429237212213	2.01	0.872786967681
18210718	637271826	1175.0	86.0893755951	0.858474424427	HIWPGCMGAMJNRG-FZFXURTHSA-N	1.0	WQZGKKKJIJFFOK-GASJEMHNSA-N	direct	637271826	4365.0	95.0741724254	1.0	172.17875119	0.429237212213	2.01	0.872786967681
18210719	637271826	1175.0	86.0893755951	0.858474424427	HIWPGCMGAMJNRG-FZFXURTHSA-N	1.0	WQZGKKKJIJFFOK-GASJEMHNSA-N	direct	637271826	339.0	93.1706962272	1.0	172.17875119	0.429237212213	2.01	0.872786967681
18210720	637271826	1175.0	86.0893755951	0.858474424427	HIWPGCMGAMJNRG-FZFXURTHSA-N	1.0	WQZGKKKJIJFFOK-GASJEMHNSA-N	direct	637271826	3584.0	93.1706962272	1.0	172.17875119	0.429237212213	2.01	0.872786967681
18210721	637271826	1175.0	86.0893755951	0.858474424427	HIWPGCMGAMJNRG-FZFXURTHSA-N	1.0	WQZGKKKJIJFFOK-GASJEMHNSA-N	direct	637271826	6831.0	93.1706962272	1.0	172.17875119	0.429237212213	2.01	0.872786967681
18210722	637271826	1175.0	86.0893755951	0.858474424427	HIWPGCMGAMJNRG-FZFXURTHSA-N	1.0	WQZGKKKJIJFFOK-GASJEMHNSA-N	direct	637271826	1622.0	92.4828041021	1.0	172.17875119	0.429237212213	2.01	0.872786967681
18210725	637271826	1175.0	86.0893755951	0.858474424427	HIWPGCMGAMJNRG-FZFXURTHSA-N	1.0	WQZGKKKJIJFFOK-GASJEMHNSA-N	direct	637271826	15001.0	92.1040252676	1.0	172.17875119	0.429237212213	2.01	0.872786967681
18210726	637271826	1175.0	86.0893755951	0.858474424427	HIWPGCMGAMJNRG-FZFXURTHSA-N	1.0	WQZGKKKJIJFFOK-GASJEMHNSA-N	direct	637271826	1383.0	91.2790142558	1.0	172.17875119	0.429237212213	2.01	0.872786967681
18210727	637271826	1175.0	86.0893755951	0.858474424427	HIWPGCMGAMJNRG-FZFXURTHSA-N	1.0	WQZGKKKJIJFFOK-GASJEMHNSA-N	direct	637271826	4366.0	91.2790142558	1.0	172.17875119	0.429237212213	2.01	0.872786967681
19555199	637266769	10460.0	83.9956786262	0.891128876043	HIWPGCMGAMJNRG-FZFXURTHSA-N	1.0	WQZGKKKJIJFFOK-GASJEMHNSA-N	direct	637266769	339.0	82.9065783148	1.0	165.81315663	0.445564438022	2.01	0.872712909139
19555200	637266769	10460.0	83.9956786262	0.891128876043	HIWPGCMGAMJNRG-FZFXURTHSA-N	1.0	WQZGKKKJIJFFOK-GASJEMHNSA-N	direct	637266769	3584.0	82.9065783148	1.0	165.81315663	0.445564438022	2.01	0.872712909139
19555201	637266769	10460.0	83.9956786262	0.891128876043	HIWPGCMGAMJNRG-FZFXURTHSA-N	1.0	WQZGKKKJIJFFOK-GASJEMHNSA-N	direct	637266769	15001.0	82.9065783148	1.0	165.81315663	0.445564438022	2.01	0.872712909139
19555244	637266769	13745.0	83.9956786262	0.891128876043	HIWPGCMGAMJNRG-FZFXURTHSA-N	1.0	WQZGKKKJIJFFOK-GASJEMHNSA-N	direct	637266769	339.0	82.9065783148	1.0	165.81315663	0.445564438022	2.01	0.872712909139
19555245	637266769	13745.0	83.9956786262	0.891128876043	HIWPGCMGAMJNRG-FZFXURTHSA-N	1.0	WQZGKKKJIJFFOK-GASJEMHNSA-N	direct	637266769	3584.0	82.9065783148	1.0	165.81315663	0.445564438022	2.01	0.872712909139
19555246	637266769	13745.0	83.9956786262	0.891128876043	HIWPGCMGAMJNRG-FZFXURTHSA-N	1.0	WQZGKKKJIJFFOK-GASJEMHNSA-N	direct	637266769	15001.0	82.9065783148	1.0	165.81315663	0.445564438022	2.01	0.872712909139
13465244	637265280	2250.0	91.4056074496	0.808137789281	HIWPGCMGAMJNRG-FZFXURTHSA-N	1.0	WQZGKKKJIJFFOK-GASJEMHNSA-N	direct	637265280	13591.0	105.424812155	1.0	182.811214899	0.40406889464	2.01	0.872677113822
13465245	637265280	2250.0	91.4056074496	0.808137789281	HIWPGCMGAMJNRG-FZFXURTHSA-N	1.0	WQZGKKKJIJFFOK-GASJEMHNSA-N	direct	637265280	15081.0	105.424812155	1.0	182.811214899	0.40406889464	2.01	0.872677113822
13465246	637265280	2250.0	91.4056074496	0.808137789281	HIWPGCMGAMJNRG-FZFXURTHSA-N	1.0	WQZGKKKJIJFFOK-GASJEMHNSA-N	direct	637265280	1849.0	103.779891912	1.0	182.811214899	0.40406889464	2.01	0.872677113822
13465247	637265280	2250.0	91.4056074496	0.808137789281	HIWPGCMGAMJNRG-FZFXURTHSA-N	1.0	WQZGKKKJIJFFOK-GASJEMHNSA-N	direct	637265280	4365.0	103.154281982	1.0	182.811214899	0.40406889464	2.01	0.872677113822
13465248	637265280	2250.0	91.4056074496	0.808137789281	HIWPGCMGAMJNRG-FZFXURTHSA-N	1.0	WQZGKKKJIJFFOK-GASJEMHNSA-N	direct	637265280	5031.0	100.013676223	1.0	182.811214899	0.40406889464	2.01	0.872677113822
13465249	637265280	2250.0	91.4056074496	0.808137789281	HIWPGCMGAMJNRG-FZFXURTHSA-N	1.0	WQZGKKKJIJFFOK-GASJEMHNSA-N	direct	637265280	339.0	97.19859629	1.0	182.811214899	0.40406889464	2.01	0.872677113822
13465250	637265280	2250.0	91.4056074496	0.808137789281	HIWPGCMGAMJNRG-FZFXURTHSA-N	1.0	WQZGKKKJIJFFOK-GASJEMHNSA-N	direct	637265280	3584.0	97.19859629	1.0	182.811214899	0.40406889464	2.01	0.872677113822
13465251	637265280	2250.0	91.4056074496	0.808137789281	HIWPGCMGAMJNRG-FZFXURTHSA-N	1.0	WQZGKKKJIJFFOK-GASJEMHNSA-N	direct	637265280	6831.0	97.19859629	1.0	182.811214899	0.40406889464	2.01	0.872677113822
13465252	637265280	2250.0	91.4056074496	0.808137789281	HIWPGCMGAMJNRG-FZFXURTHSA-N	1.0	WQZGKKKJIJFFOK-GASJEMHNSA-N	direct	637265280	4267.0	95.8632794328	1.0	182.811214899	0.40406889464	2.01	0.872677113822
13465253	637265280	2250.0	91.4056074496	0.808137789281	HIWPGCMGAMJNRG-FZFXURTHSA-N	1.0	WQZGKKKJIJFFOK-GASJEMHNSA-N	direct	637265280	1622.0	94.5816987087	1.0	182.811214899	0.40406889464	2.01	0.872677113822
13465254	637265280	2250.0	91.4056074496	0.808137789281	HIWPGCMGAMJNRG-FZFXURTHSA-N	1.0	WQZGKKKJIJFFOK-GASJEMHNSA-N	direct	637265280	1383.0	93.8996294549	1.0	182.811214899	0.40406889464	2.01	0.872677113822
13465255	637265280	2250.0	91.4056074496	0.808137789281	HIWPGCMGAMJNRG-FZFXURTHSA-N	1.0	WQZGKKKJIJFFOK-GASJEMHNSA-N	direct	637265280	4366.0	93.8996294549	1.0	182.811214899	0.40406889464	2.01	0.872677113822
15656870	637267041	1175.0	95.0639892043	0.808137789281	HIWPGCMGAMJNRG-FZFXURTHSA-N	1.0	WQZGKKKJIJFFOK-GASJEMHNSA-N	direct	637267041	4005.0	91.288192771	1.0	182.576385542	0.40406889464	2.01	0.872396730318
15656871	637267041	1175.0	95.0639892043	0.808137789281	HIWPGCMGAMJNRG-FZFXURTHSA-N	1.0	WQZGKKKJIJFFOK-GASJEMHNSA-N	direct	637267041	11881.0	91.288192771	1.0	182.576385542	0.40406889464	2.01	0.872396730318
15656872	637267041	1175.0	95.0639892043	0.808137789281	HIWPGCMGAMJNRG-FZFXURTHSA-N	1.0	WQZGKKKJIJFFOK-GASJEMHNSA-N	direct	637267041	13196.0	91.288192771	1.0	182.576385542	0.40406889464	2.01	0.872396730318
15657046	637267041	4267.0	94.1051303433	0.808137789281	HIWPGCMGAMJNRG-FZFXURTHSA-N	1.0	WQZGKKKJIJFFOK-GASJEMHNSA-N	direct	637267041	4005.0	91.288192771	1.0	182.576385542	0.40406889464	2.01	0.872396730318
15657047	637267041	4267.0	94.1051303433	0.808137789281	HIWPGCMGAMJNRG-FZFXURTHSA-N	1.0	WQZGKKKJIJFFOK-GASJEMHNSA-N	direct	637267041	11881.0	91.288192771	1.0	182.576385542	0.40406889464	2.01	0.872396730318
15657048	637267041	4267.0	94.1051303433	0.808137789281	HIWPGCMGAMJNRG-FZFXURTHSA-N	1.0	WQZGKKKJIJFFOK-GASJEMHNSA-N	direct	637267041	13196.0	91.288192771	1.0	182.576385542	0.40406889464	2.01	0.872396730318
15657062	637267041	4365.0	99.3585258895	0.808137789281	HIWPGCMGAMJNRG-FZFXURTHSA-N	1.0	WQZGKKKJIJFFOK-GASJEMHNSA-N	direct	637267041	4005.0	91.288192771	1.0	182.576385542	0.40406889464	2.01	0.872396730318
15657063	637267041	4365.0	99.3585258895	0.808137789281	HIWPGCMGAMJNRG-FZFXURTHSA-N	1.0	WQZGKKKJIJFFOK-GASJEMHNSA-N	direct	637267041	11881.0	91.288192771	1.0	182.576385542	0.40406889464	2.01	0.872396730318
15657064	637267041	4365.0	99.3585258895	0.808137789281	HIWPGCMGAMJNRG-FZFXURTHSA-N	1.0	WQZGKKKJIJFFOK-GASJEMHNSA-N	direct	637267041	13196.0	91.288192771	1.0	182.576385542	0.40406889464	2.01	0.872396730318
15657238	637267041	5031.0	96.3410351573	0.808137789281	HIWPGCMGAMJNRG-FZFXURTHSA-N	1.0	WQZGKKKJIJFFOK-GASJEMHNSA-N	direct	637267041	4005.0	91.288192771	1.0	182.576385542	0.40406889464	2.01	0.872396730318
15657239	637267041	5031.0	96.3410351573	0.808137789281	HIWPGCMGAMJNRG-FZFXURTHSA-N	1.0	WQZGKKKJIJFFOK-GASJEMHNSA-N	direct	637267041	11881.0	91.288192771	1.0	182.576385542	0.40406889464	2.01	0.872396730318
15657240	637267041	5031.0	96.3410351573	0.808137789281	HIWPGCMGAMJNRG-FZFXURTHSA-N	1.0	WQZGKKKJIJFFOK-GASJEMHNSA-N	direct	637267041	13196.0	91.288192771	1.0	182.576385542	0.40406889464	2.01	0.872396730318
18208006	637271826	4365.0	93.388276692	0.808137789281	HIWPGCMGAMJNRG-FZFXURTHSA-N	1.0	WQZGKKKJIJFFOK-GASJEMHNSA-N	direct	637271826	1383.0	91.2790142558	1.0	182.558028512	0.40406889464	2.01	0.872374800843
18208007	637271826	4365.0	93.388276692	0.808137789281	HIWPGCMGAMJNRG-FZFXURTHSA-N	1.0	WQZGKKKJIJFFOK-GASJEMHNSA-N	direct	637271826	4366.0	91.2790142558	1.0	182.558028512	0.40406889464	2.01	0.872374800843
18208198	637271826	5031.0	100.609064893	0.808137789281	HIWPGCMGAMJNRG-FZFXURTHSA-N	1.0	WQZGKKKJIJFFOK-GASJEMHNSA-N	direct	637271826	1383.0	91.2790142558	1.0	182.558028512	0.40406889464	2.01	0.872374800843
18208199	637271826	5031.0	100.609064893	0.808137789281	HIWPGCMGAMJNRG-FZFXURTHSA-N	1.0	WQZGKKKJIJFFOK-GASJEMHNSA-N	direct	637271826	4366.0	91.2790142558	1.0	182.558028512	0.40406889464	2.01	0.872374800843
18209254	637271826	1849.0	96.0963674839	0.808137789281	HIWPGCMGAMJNRG-FZFXURTHSA-N	1.0	WQZGKKKJIJFFOK-VFUOTHLCSA-N	direct	637271826	1383.0	91.2790142558	1.0	182.558028512	0.40406889464	2.01	0.872374800843
18209255	637271826	1849.0	96.0963674839	0.808137789281	HIWPGCMGAMJNRG-FZFXURTHSA-N	1.0	WQZGKKKJIJFFOK-VFUOTHLCSA-N	direct	637271826	4366.0	91.2790142558	1.0	182.558028512	0.40406889464	2.01	0.872374800843
19555203	637266769	10460.0	83.9956786262	0.891128876043	HIWPGCMGAMJNRG-FZFXURTHSA-N	1.0	WQZGKKKJIJFFOK-GASJEMHNSA-N	direct	637266769	13745.0	82.735182177	1.0	165.470364354	0.445564438022	2.01	0.872261510326
19555247	637266769	13745.0	83.9956786262	0.891128876043	HIWPGCMGAMJNRG-FZFXURTHSA-N	1.0	WQZGKKKJIJFFOK-GASJEMHNSA-N	direct	637266769	10460.0	82.735182177	1.0	165.470364354	0.445564438022	2.01	0.872261510326
19554657	637266769	10460.0	83.9956786262	0.877541197743	HIWPGCMGAMJNRG-FZFXURTHSA-N	1.0	WQZGKKKJIJFFOK-GASJEMHNSA-N	direct	637266769	13591.0	87.9871627753	1.0	167.991357252	0.438770598871	2.01	0.872208143929
19554658	637266769	10460.0	83.9956786262	0.877541197743	HIWPGCMGAMJNRG-FZFXURTHSA-N	1.0	WQZGKKKJIJFFOK-GASJEMHNSA-N	direct	637266769	15081.0	87.9871627753	1.0	167.991357252	0.438770598871	2.01	0.872208143929
19554702	637266769	13745.0	83.9956786262	0.877541197743	HIWPGCMGAMJNRG-FZFXURTHSA-N	1.0	WQZGKKKJIJFFOK-GASJEMHNSA-N	direct	637266769	13591.0	87.9871627753	1.0	167.991357252	0.438770598871	2.01	0.872208143929
19554703	637266769	13745.0	83.9956786262	0.877541197743	HIWPGCMGAMJNRG-FZFXURTHSA-N	1.0	WQZGKKKJIJFFOK-GASJEMHNSA-N	direct	637266769	15081.0	87.9871627753	1.0	167.991357252	0.438770598871	2.01	0.872208143929
18210874	637271826	2250.0	85.8446639625	0.858474424427	HIWPGCMGAMJNRG-FZFXURTHSA-N	1.0	WQZGKKKJIJFFOK-GASJEMHNSA-N	direct	637271826	5031.0	100.903089987	1.0	171.689327925	0.429237212213	2.01	0.872166074664
18210875	637271826	2250.0	85.8446639625	0.858474424427	HIWPGCMGAMJNRG-FZFXURTHSA-N	1.0	WQZGKKKJIJFFOK-GASJEMHNSA-N	direct	637271826	13591.0	99.54668166	1.0	171.689327925	0.429237212213	2.01	0.872166074664
18210876	637271826	2250.0	85.8446639625	0.858474424427	HIWPGCMGAMJNRG-FZFXURTHSA-N	1.0	WQZGKKKJIJFFOK-GASJEMHNSA-N	direct	637271826	15081.0	99.54668166	1.0	171.689327925	0.429237212213	2.01	0.872166074664
18210877	637271826	2250.0	85.8446639625	0.858474424427	HIWPGCMGAMJNRG-FZFXURTHSA-N	1.0	WQZGKKKJIJFFOK-GASJEMHNSA-N	direct	637271826	1849.0	98.2757241304	1.0	171.689327925	0.429237212213	2.01	0.872166074664
18210878	637271826	2250.0	85.8446639625	0.858474424427	HIWPGCMGAMJNRG-FZFXURTHSA-N	1.0	WQZGKKKJIJFFOK-GASJEMHNSA-N	direct	637271826	4365.0	95.0741724254	1.0	171.689327925	0.429237212213	2.01	0.872166074664
18210879	637271826	2250.0	85.8446639625	0.858474424427	HIWPGCMGAMJNRG-FZFXURTHSA-N	1.0	WQZGKKKJIJFFOK-GASJEMHNSA-N	direct	637271826	339.0	93.1706962272	1.0	171.689327925	0.429237212213	2.01	0.872166074664
18210880	637271826	2250.0	85.8446639625	0.858474424427	HIWPGCMGAMJNRG-FZFXURTHSA-N	1.0	WQZGKKKJIJFFOK-GASJEMHNSA-N	direct	637271826	3584.0	93.1706962272	1.0	171.689327925	0.429237212213	2.01	0.872166074664
18210881	637271826	2250.0	85.8446639625	0.858474424427	HIWPGCMGAMJNRG-FZFXURTHSA-N	1.0	WQZGKKKJIJFFOK-GASJEMHNSA-N	direct	637271826	6831.0	93.1706962272	1.0	171.689327925	0.429237212213	2.01	0.872166074664
18210882	637271826	2250.0	85.8446639625	0.858474424427	HIWPGCMGAMJNRG-FZFXURTHSA-N	1.0	WQZGKKKJIJFFOK-GASJEMHNSA-N	direct	637271826	1622.0	92.4828041021	1.0	171.689327925	0.429237212213	2.01	0.872166074664
18210885	637271826	2250.0	85.8446639625	0.858474424427	HIWPGCMGAMJNRG-FZFXURTHSA-N	1.0	WQZGKKKJIJFFOK-GASJEMHNSA-N	direct	637271826	15001.0	92.1040252676	1.0	171.689327925	0.429237212213	2.01	0.872166074664
18210886	637271826	2250.0	85.8446639625	0.858474424427	HIWPGCMGAMJNRG-FZFXURTHSA-N	1.0	WQZGKKKJIJFFOK-GASJEMHNSA-N	direct	637271826	1383.0	91.2790142558	1.0	171.689327925	0.429237212213	2.01	0.872166074664
18210887	637271826	2250.0	85.8446639625	0.858474424427	HIWPGCMGAMJNRG-FZFXURTHSA-N	1.0	WQZGKKKJIJFFOK-GASJEMHNSA-N	direct	637271826	4366.0	91.2790142558	1.0	171.689327925	0.429237212213	2.01	0.872166074664
15658554	637267041	6583.0	83.9788107009	0.877541197743	HIWPGCMGAMJNRG-FZFXURTHSA-N	1.0	WQZGKKKJIJFFOK-GASJEMHNSA-N	direct	637267041	4365.0	100.432973634	1.0	167.957621402	0.438770598871	2.01	0.872164351646
15658555	637267041	6583.0	83.9788107009	0.877541197743	HIWPGCMGAMJNRG-FZFXURTHSA-N	1.0	WQZGKKKJIJFFOK-GASJEMHNSA-N	direct	637267041	13591.0	98.8124792792	1.0	167.957621402	0.438770598871	2.01	0.872164351646
15658556	637267041	6583.0	83.9788107009	0.877541197743	HIWPGCMGAMJNRG-FZFXURTHSA-N	1.0	WQZGKKKJIJFFOK-GASJEMHNSA-N	direct	637267041	15081.0	98.8124792792	1.0	167.957621402	0.438770598871	2.01	0.872164351646
15658557	637267041	6583.0	83.9788107009	0.877541197743	HIWPGCMGAMJNRG-FZFXURTHSA-N	1.0	WQZGKKKJIJFFOK-GASJEMHNSA-N	direct	637267041	5031.0	96.9625735021	1.0	167.957621402	0.438770598871	2.01	0.872164351646
15658558	637267041	6583.0	83.9788107009	0.877541197743	HIWPGCMGAMJNRG-FZFXURTHSA-N	1.0	WQZGKKKJIJFFOK-GASJEMHNSA-N	direct	637267041	339.0	96.2781893848	1.0	167.957621402	0.438770598871	2.01	0.872164351646
15658559	637267041	6583.0	83.9788107009	0.877541197743	HIWPGCMGAMJNRG-FZFXURTHSA-N	1.0	WQZGKKKJIJFFOK-GASJEMHNSA-N	direct	637267041	3584.0	96.2781893848	1.0	167.957621402	0.438770598871	2.01	0.872164351646
15658560	637267041	6583.0	83.9788107009	0.877541197743	HIWPGCMGAMJNRG-FZFXURTHSA-N	1.0	WQZGKKKJIJFFOK-GASJEMHNSA-N	direct	637267041	6831.0	96.2781893848	1.0	167.957621402	0.438770598871	2.01	0.872164351646
15658561	637267041	6583.0	83.9788107009	0.877541197743	HIWPGCMGAMJNRG-FZFXURTHSA-N	1.0	WQZGKKKJIJFFOK-GASJEMHNSA-N	direct	637267041	4267.0	95.9065783148	1.0	167.957621402	0.438770598871	2.01	0.872164351646
15658564	637267041	6583.0	83.9788107009	0.877541197743	HIWPGCMGAMJNRG-FZFXURTHSA-N	1.0	WQZGKKKJIJFFOK-GASJEMHNSA-N	direct	637267041	15001.0	95.6307841426	1.0	167.957621402	0.438770598871	2.01	0.872164351646
15658565	637267041	6583.0	83.9788107009	0.877541197743	HIWPGCMGAMJNRG-FZFXURTHSA-N	1.0	WQZGKKKJIJFFOK-GASJEMHNSA-N	direct	637267041	1622.0	92.9430951487	1.0	167.957621402	0.438770598871	2.01	0.872164351646
15658566	637267041	6583.0	83.9788107009	0.877541197743	HIWPGCMGAMJNRG-FZFXURTHSA-N	1.0	WQZGKKKJIJFFOK-GASJEMHNSA-N	direct	637267041	4005.0	91.288192771	1.0	167.957621402	0.438770598871	2.01	0.872164351646
15658567	637267041	6583.0	83.9788107009	0.877541197743	HIWPGCMGAMJNRG-FZFXURTHSA-N	1.0	WQZGKKKJIJFFOK-GASJEMHNSA-N	direct	637267041	11881.0	91.288192771	1.0	167.957621402	0.438770598871	2.01	0.872164351646
15658568	637267041	6583.0	83.9788107009	0.877541197743	HIWPGCMGAMJNRG-FZFXURTHSA-N	1.0	WQZGKKKJIJFFOK-GASJEMHNSA-N	direct	637267041	13196.0	91.288192771	1.0	167.957621402	0.438770598871	2.01	0.872164351646
15658569	637267041	6583.0	83.9788107009	0.877541197743	HIWPGCMGAMJNRG-FZFXURTHSA-N	1.0	WQZGKKKJIJFFOK-GASJEMHNSA-N	direct	637267041	1849.0	90.9244530386	1.0	167.957621402	0.438770598871	2.01	0.872164351646
25046364	637266728	1157.0	45.5917600347	0.808137789281	HIWPGCMGAMJNRG-FZFXURTHSA-N	1.0	WQZGKKKJIJFFOK-GASJEMHNSA-N	direct	637266728	1157.0	51.57024772	2.0	91.1835200694	0.40406889464	2.01	0.87214654623
25046410	637266728	2964.0	45.5917600347	0.808137789281	HIWPGCMGAMJNRG-FZFXURTHSA-N	1.0	WQZGKKKJIJFFOK-GASJEMHNSA-N	direct	637266728	2964.0	51.57024772	2.0	91.1835200694	0.40406889464	2.01	0.87214654623
18214122	637271826	6583.0	86.6126101737	0.850596804677	HIWPGCMGAMJNRG-FZFXURTHSA-N	1.0	WQZGKKKJIJFFOK-GASJEMHNSA-N	direct	637271826	5031.0	100.903089987	1.0	173.225220347	0.425298402339	2.01	0.872097901479
18214123	637271826	6583.0	86.6126101737	0.850596804677	HIWPGCMGAMJNRG-FZFXURTHSA-N	1.0	WQZGKKKJIJFFOK-GASJEMHNSA-N	direct	637271826	13591.0	99.54668166	1.0	173.225220347	0.425298402339	2.01	0.872097901479
18214124	637271826	6583.0	86.6126101737	0.850596804677	HIWPGCMGAMJNRG-FZFXURTHSA-N	1.0	WQZGKKKJIJFFOK-GASJEMHNSA-N	direct	637271826	15081.0	99.54668166	1.0	173.225220347	0.425298402339	2.01	0.872097901479
18214125	637271826	6583.0	86.6126101737	0.850596804677	HIWPGCMGAMJNRG-FZFXURTHSA-N	1.0	WQZGKKKJIJFFOK-GASJEMHNSA-N	direct	637271826	1849.0	98.2757241304	1.0	173.225220347	0.425298402339	2.01	0.872097901479
18214126	637271826	6583.0	86.6126101737	0.850596804677	HIWPGCMGAMJNRG-FZFXURTHSA-N	1.0	WQZGKKKJIJFFOK-GASJEMHNSA-N	direct	637271826	4365.0	95.0741724254	1.0	173.225220347	0.425298402339	2.01	0.872097901479
18214127	637271826	6583.0	86.6126101737	0.850596804677	HIWPGCMGAMJNRG-FZFXURTHSA-N	1.0	WQZGKKKJIJFFOK-GASJEMHNSA-N	direct	637271826	339.0	93.1706962272	1.0	173.225220347	0.425298402339	2.01	0.872097901479
18214128	637271826	6583.0	86.6126101737	0.850596804677	HIWPGCMGAMJNRG-FZFXURTHSA-N	1.0	WQZGKKKJIJFFOK-GASJEMHNSA-N	direct	637271826	3584.0	93.1706962272	1.0	173.225220347	0.425298402339	2.01	0.872097901479
18214129	637271826	6583.0	86.6126101737	0.850596804677	HIWPGCMGAMJNRG-FZFXURTHSA-N	1.0	WQZGKKKJIJFFOK-GASJEMHNSA-N	direct	637271826	6831.0	93.1706962272	1.0	173.225220347	0.425298402339	2.01	0.872097901479
18214130	637271826	6583.0	86.6126101737	0.850596804677	HIWPGCMGAMJNRG-FZFXURTHSA-N	1.0	WQZGKKKJIJFFOK-GASJEMHNSA-N	direct	637271826	1622.0	92.4828041021	1.0	173.225220347	0.425298402339	2.01	0.872097901479
18214133	637271826	6583.0	86.6126101737	0.850596804677	HIWPGCMGAMJNRG-FZFXURTHSA-N	1.0	WQZGKKKJIJFFOK-GASJEMHNSA-N	direct	637271826	15001.0	92.1040252676	1.0	173.225220347	0.425298402339	2.01	0.872097901479
18214134	637271826	6583.0	86.6126101737	0.850596804677	HIWPGCMGAMJNRG-FZFXURTHSA-N	1.0	WQZGKKKJIJFFOK-GASJEMHNSA-N	direct	637271826	1383.0	91.2790142558	1.0	173.225220347	0.425298402339	2.01	0.872097901479
18214135	637271826	6583.0	86.6126101737	0.850596804677	HIWPGCMGAMJNRG-FZFXURTHSA-N	1.0	WQZGKKKJIJFFOK-GASJEMHNSA-N	direct	637271826	4366.0	91.2790142558	1.0	173.225220347	0.425298402339	2.01	0.872097901479
15656873	637267041	1175.0	95.0639892043	0.808137789281	HIWPGCMGAMJNRG-FZFXURTHSA-N	1.0	WQZGKKKJIJFFOK-GASJEMHNSA-N	direct	637267041	1849.0	90.9244530386	1.0	181.848906077	0.40406889464	2.01	0.871526408005
15657049	637267041	4267.0	94.1051303433	0.808137789281	HIWPGCMGAMJNRG-FZFXURTHSA-N	1.0	WQZGKKKJIJFFOK-GASJEMHNSA-N	direct	637267041	1849.0	90.9244530386	1.0	181.848906077	0.40406889464	2.01	0.871526408005
15657065	637267041	4365.0	99.3585258895	0.808137789281	HIWPGCMGAMJNRG-FZFXURTHSA-N	1.0	WQZGKKKJIJFFOK-GASJEMHNSA-N	direct	637267041	1849.0	90.9244530386	1.0	181.848906077	0.40406889464	2.01	0.871526408005
15657241	637267041	5031.0	96.3410351573	0.808137789281	HIWPGCMGAMJNRG-FZFXURTHSA-N	1.0	WQZGKKKJIJFFOK-GASJEMHNSA-N	direct	637267041	1849.0	90.9244530386	1.0	181.848906077	0.40406889464	2.01	0.871526408005
20371496	637270876	5031.0	88.3936186349	0.877541197743	HIWPGCMGAMJNRG-FZFXURTHSA-N	1.0	WQZGKKKJIJFFOK-GASJEMHNSA-N	direct	637270876	4037.0	83.6458915609	1.0	167.291783122	0.438770598871	2.01	0.871298678329
20371616	637270876	10460.0	87.3178549236	0.877541197743	HIWPGCMGAMJNRG-FZFXURTHSA-N	1.0	WQZGKKKJIJFFOK-GASJEMHNSA-N	direct	637270876	4037.0	83.6458915609	1.0	167.291783122	0.438770598871	2.01	0.871298678329
20371631	637270876	13745.0	87.3178549236	0.877541197743	HIWPGCMGAMJNRG-FZFXURTHSA-N	1.0	WQZGKKKJIJFFOK-GASJEMHNSA-N	direct	637270876	4037.0	83.6458915609	1.0	167.291783122	0.438770598871	2.01	0.871298678329
20371421	637270876	1622.0	88.2773660775	0.877541197743	HIWPGCMGAMJNRG-FZFXURTHSA-N	1.0	WQZGKKKJIJFFOK-GASJEMHNSA-N	direct	637270876	4037.0	83.6458915609	1.0	167.291783122	0.438770598871	2.01	0.871298678329
51730979	637266991	1345.0	87.4894549898	0.850596804677	HIWPGCMGAMJNRG-FZFXURTHSA-N	1.0	AVVWPBAENSWJCB-AIECOIEWSA-N	direct	637266991	3653.0	86.2139587898	1.0	172.42791758	0.425298402339	2.01	0.87109266471
6852676	637270822	2754.0	93.3726341434	0.808137789281	HIWPGCMGAMJNRG-FZFXURTHSA-N	1.0	WQZGKKKJIJFFOK-SVZMEOIVSA-N	direct	637270822	3785.0	90.7375489103	1.0	181.475097821	0.40406889464	2.01	0.871078185349
6852677	637270822	2754.0	93.3726341434	0.808137789281	HIWPGCMGAMJNRG-FZFXURTHSA-N	1.0	WQZGKKKJIJFFOK-SVZMEOIVSA-N	direct	637270822	4146.0	90.7375489103	1.0	181.475097821	0.40406889464	2.01	0.871078185349
6853132	637270822	5746.0	93.3726341434	0.808137789281	HIWPGCMGAMJNRG-FZFXURTHSA-N	1.0	WQZGKKKJIJFFOK-SVZMEOIVSA-N	direct	637270822	3785.0	90.7375489103	1.0	181.475097821	0.40406889464	2.01	0.871078185349
6853133	637270822	5746.0	93.3726341434	0.808137789281	HIWPGCMGAMJNRG-FZFXURTHSA-N	1.0	WQZGKKKJIJFFOK-SVZMEOIVSA-N	direct	637270822	4146.0	90.7375489103	1.0	181.475097821	0.40406889464	2.01	0.871078185349
44033380	637266628	4218.0	91.8696662315	0.808137789281	HIWPGCMGAMJNRG-FZFXURTHSA-N	1.0	WQZGKKKJIJFFOK-PHYPRBDBSA-N	direct	637266628	3238.0	90.6655462488	1.0	181.331092498	0.40406889464	2.01	0.870905327968
44033444	637266628	3238.0	91.8696662315	0.808137789281	HIWPGCMGAMJNRG-FZFXURTHSA-N	1.0	WQZGKKKJIJFFOK-DVKNGEFBSA-N	direct	637266628	4218.0	90.6655462488	1.0	181.331092498	0.40406889464	2.01	0.870905327968
20371900	637270876	1622.0	88.2773660775	0.858474424427	HIWPGCMGAMJNRG-FZFXURTHSA-N	1.0	WQZGKKKJIJFFOK-GASJEMHNSA-N	direct	637270876	4365.0	85.30980392	1.0	170.61960784	0.429237212213	2.01	0.870804368916
20371975	637270876	5031.0	88.3936186349	0.858474424427	HIWPGCMGAMJNRG-FZFXURTHSA-N	1.0	WQZGKKKJIJFFOK-GASJEMHNSA-N	direct	637270876	4365.0	85.30980392	1.0	170.61960784	0.429237212213	2.01	0.870804368916
20372095	637270876	10460.0	87.3178549236	0.858474424427	HIWPGCMGAMJNRG-FZFXURTHSA-N	1.0	WQZGKKKJIJFFOK-GASJEMHNSA-N	direct	637270876	4365.0	85.30980392	1.0	170.61960784	0.429237212213	2.01	0.870804368916
20372110	637270876	13745.0	87.3178549236	0.858474424427	HIWPGCMGAMJNRG-FZFXURTHSA-N	1.0	WQZGKKKJIJFFOK-GASJEMHNSA-N	direct	637270876	4365.0	85.30980392	1.0	170.61960784	0.429237212213	2.01	0.870804368916
18213626	637271826	1175.0	86.0893755951	0.850596804677	HIWPGCMGAMJNRG-FZFXURTHSA-N	1.0	WQZGKKKJIJFFOK-GASJEMHNSA-N	direct	637271826	5031.0	100.903089987	1.0	172.17875119	0.425298402339	2.01	0.870777801647
18213627	637271826	1175.0	86.0893755951	0.850596804677	HIWPGCMGAMJNRG-FZFXURTHSA-N	1.0	WQZGKKKJIJFFOK-GASJEMHNSA-N	direct	637271826	13591.0	99.54668166	1.0	172.17875119	0.425298402339	2.01	0.870777801647
18213628	637271826	1175.0	86.0893755951	0.850596804677	HIWPGCMGAMJNRG-FZFXURTHSA-N	1.0	WQZGKKKJIJFFOK-GASJEMHNSA-N	direct	637271826	15081.0	99.54668166	1.0	172.17875119	0.425298402339	2.01	0.870777801647
18213629	637271826	1175.0	86.0893755951	0.850596804677	HIWPGCMGAMJNRG-FZFXURTHSA-N	1.0	WQZGKKKJIJFFOK-GASJEMHNSA-N	direct	637271826	1849.0	98.2757241304	1.0	172.17875119	0.425298402339	2.01	0.870777801647
18213630	637271826	1175.0	86.0893755951	0.850596804677	HIWPGCMGAMJNRG-FZFXURTHSA-N	1.0	WQZGKKKJIJFFOK-GASJEMHNSA-N	direct	637271826	4365.0	95.0741724254	1.0	172.17875119	0.425298402339	2.01	0.870777801647
18213631	637271826	1175.0	86.0893755951	0.850596804677	HIWPGCMGAMJNRG-FZFXURTHSA-N	1.0	WQZGKKKJIJFFOK-GASJEMHNSA-N	direct	637271826	339.0	93.1706962272	1.0	172.17875119	0.425298402339	2.01	0.870777801647
18213632	637271826	1175.0	86.0893755951	0.850596804677	HIWPGCMGAMJNRG-FZFXURTHSA-N	1.0	WQZGKKKJIJFFOK-GASJEMHNSA-N	direct	637271826	3584.0	93.1706962272	1.0	172.17875119	0.425298402339	2.01	0.870777801647
18213633	637271826	1175.0	86.0893755951	0.850596804677	HIWPGCMGAMJNRG-FZFXURTHSA-N	1.0	WQZGKKKJIJFFOK-GASJEMHNSA-N	direct	637271826	6831.0	93.1706962272	1.0	172.17875119	0.425298402339	2.01	0.870777801647
18213634	637271826	1175.0	86.0893755951	0.850596804677	HIWPGCMGAMJNRG-FZFXURTHSA-N	1.0	WQZGKKKJIJFFOK-GASJEMHNSA-N	direct	637271826	1622.0	92.4828041021	1.0	172.17875119	0.425298402339	2.01	0.870777801647
18213637	637271826	1175.0	86.0893755951	0.850596804677	HIWPGCMGAMJNRG-FZFXURTHSA-N	1.0	WQZGKKKJIJFFOK-GASJEMHNSA-N	direct	637271826	15001.0	92.1040252676	1.0	172.17875119	0.425298402339	2.01	0.870777801647
18213638	637271826	1175.0	86.0893755951	0.850596804677	HIWPGCMGAMJNRG-FZFXURTHSA-N	1.0	WQZGKKKJIJFFOK-GASJEMHNSA-N	direct	637271826	1383.0	91.2790142558	1.0	172.17875119	0.425298402339	2.01	0.870777801647
18213639	637271826	1175.0	86.0893755951	0.850596804677	HIWPGCMGAMJNRG-FZFXURTHSA-N	1.0	WQZGKKKJIJFFOK-GASJEMHNSA-N	direct	637271826	4366.0	91.2790142558	1.0	172.17875119	0.425298402339	2.01	0.870777801647
46784517	637266891	8527.0	90.6090648929	0.808137789281	HIWPGCMGAMJNRG-FZFXURTHSA-N	1.0	FYGDTMLNYKFZSV-DZOUCCHMSA-N	direct	637266891	6715.0	90.9546770212	1.0	181.218129786	0.40406889464	2.01	0.870769660641
46784518	637266891	8527.0	90.6090648929	0.808137789281	HIWPGCMGAMJNRG-FZFXURTHSA-N	1.0	FYGDTMLNYKFZSV-DZOUCCHMSA-N	direct	637266891	6954.0	90.9546770212	1.0	181.218129786	0.40406889464	2.01	0.870769660641
46784520	637266891	8527.0	90.6090648929	0.808137789281	HIWPGCMGAMJNRG-FZFXURTHSA-N	1.0	FYGDTMLNYKFZSV-DZOUCCHMSA-N	direct	637266891	10935.0	90.9546770212	1.0	181.218129786	0.40406889464	2.01	0.870769660641
46784542	637266891	6715.0	90.6090648929	0.808137789281	HIWPGCMGAMJNRG-FZFXURTHSA-N	1.0	WQZGKKKJIJFFOK-GASJEMHNSA-N	direct	637266891	6954.0	90.9546770212	1.0	181.218129786	0.40406889464	2.01	0.870769660641
46784543	637266891	6715.0	90.6090648929	0.808137789281	HIWPGCMGAMJNRG-FZFXURTHSA-N	1.0	WQZGKKKJIJFFOK-GASJEMHNSA-N	direct	637266891	8527.0	90.9546770212	1.0	181.218129786	0.40406889464	2.01	0.870769660641
46784544	637266891	6715.0	90.6090648929	0.808137789281	HIWPGCMGAMJNRG-FZFXURTHSA-N	1.0	WQZGKKKJIJFFOK-GASJEMHNSA-N	direct	637266891	10935.0	90.9546770212	1.0	181.218129786	0.40406889464	2.01	0.870769660641
46784545	637266891	6954.0	90.6090648929	0.808137789281	HIWPGCMGAMJNRG-FZFXURTHSA-N	1.0	WQZGKKKJIJFFOK-GASJEMHNSA-N	direct	637266891	6715.0	90.9546770212	1.0	181.218129786	0.40406889464	2.01	0.870769660641
46784547	637266891	6954.0	90.6090648929	0.808137789281	HIWPGCMGAMJNRG-FZFXURTHSA-N	1.0	WQZGKKKJIJFFOK-GASJEMHNSA-N	direct	637266891	8527.0	90.9546770212	1.0	181.218129786	0.40406889464	2.01	0.870769660641
46784548	637266891	6954.0	90.6090648929	0.808137789281	HIWPGCMGAMJNRG-FZFXURTHSA-N	1.0	WQZGKKKJIJFFOK-GASJEMHNSA-N	direct	637266891	10935.0	90.9546770212	1.0	181.218129786	0.40406889464	2.01	0.870769660641
46784549	637266891	10935.0	90.6090648929	0.808137789281	HIWPGCMGAMJNRG-FZFXURTHSA-N	1.0	WQZGKKKJIJFFOK-GASJEMHNSA-N	direct	637266891	6715.0	90.9546770212	1.0	181.218129786	0.40406889464	2.01	0.870769660641
46784550	637266891	10935.0	90.6090648929	0.808137789281	HIWPGCMGAMJNRG-FZFXURTHSA-N	1.0	WQZGKKKJIJFFOK-GASJEMHNSA-N	direct	637266891	6954.0	90.9546770212	1.0	181.218129786	0.40406889464	2.01	0.870769660641
46784551	637266891	10935.0	90.6090648929	0.808137789281	HIWPGCMGAMJNRG-FZFXURTHSA-N	1.0	WQZGKKKJIJFFOK-GASJEMHNSA-N	direct	637266891	8527.0	90.9546770212	1.0	181.218129786	0.40406889464	2.01	0.870769660641
24477384	637268311	1157.0	45.2644011003	0.808137789281	HIWPGCMGAMJNRG-FZFXURTHSA-N	1.0	WQZGKKKJIJFFOK-GASJEMHNSA-N	direct	637268311	1157.0	54.642065153	2.0	90.5288022006	0.40406889464	2.01	0.870576761769
24477556	637268311	2964.0	45.2644011003	0.808137789281	HIWPGCMGAMJNRG-FZFXURTHSA-N	1.0	WQZGKKKJIJFFOK-GASJEMHNSA-N	direct	637268311	2964.0	54.642065153	2.0	90.5288022006	0.40406889464	2.01	0.870576761769
45952393	637266462	6123.0	84.6197887583	0.877541197743	HIWPGCMGAMJNRG-FZFXURTHSA-N	1.0	WQZGKKKJIJFFOK-GASJEMHNSA-N	direct	637266462	13330.0	83.3233063904	1.0	166.646612781	0.438770598871	2.01	0.870457407385
45952412	637266462	13330.0	84.6197887583	0.877541197743	HIWPGCMGAMJNRG-FZFXURTHSA-N	1.0	WQZGKKKJIJFFOK-GASJEMHNSA-N	direct	637266462	6123.0	83.3233063904	1.0	166.646612781	0.438770598871	2.01	0.870457407385
18207930	637271826	1622.0	90.4698003018	0.808137789281	HIWPGCMGAMJNRG-FZFXURTHSA-N	1.0	WQZGKKKJIJFFOK-GASJEMHNSA-N	direct	637271826	5031.0	100.903089987	1.0	180.939600604	0.40406889464	2.01	0.870434878083
18207935	637271826	1622.0	90.4698003018	0.808137789281	HIWPGCMGAMJNRG-FZFXURTHSA-N	1.0	WQZGKKKJIJFFOK-GASJEMHNSA-N	direct	637271826	339.0	93.1706962272	1.0	180.939600604	0.40406889464	2.01	0.870434878083
18207936	637271826	1622.0	90.4698003018	0.808137789281	HIWPGCMGAMJNRG-FZFXURTHSA-N	1.0	WQZGKKKJIJFFOK-GASJEMHNSA-N	direct	637271826	3584.0	93.1706962272	1.0	180.939600604	0.40406889464	2.01	0.870434878083
18207937	637271826	1622.0	90.4698003018	0.808137789281	HIWPGCMGAMJNRG-FZFXURTHSA-N	1.0	WQZGKKKJIJFFOK-GASJEMHNSA-N	direct	637271826	6831.0	93.1706962272	1.0	180.939600604	0.40406889464	2.01	0.870434878083
18207941	637271826	1622.0	90.4698003018	0.808137789281	HIWPGCMGAMJNRG-FZFXURTHSA-N	1.0	WQZGKKKJIJFFOK-GASJEMHNSA-N	direct	637271826	15001.0	92.1040252676	1.0	180.939600604	0.40406889464	2.01	0.870434878083
18207944	637271826	1622.0	90.4698003018	0.808137789281	HIWPGCMGAMJNRG-FZFXURTHSA-N	1.0	WQZGKKKJIJFFOK-GASJEMHNSA-N	direct	637271826	1383.0	90.6143937264	1.0	180.939600604	0.40406889464	2.01	0.870434878083
18207945	637271826	1622.0	90.4698003018	0.808137789281	HIWPGCMGAMJNRG-FZFXURTHSA-N	1.0	WQZGKKKJIJFFOK-GASJEMHNSA-N	direct	637271826	4366.0	90.6143937264	1.0	180.939600604	0.40406889464	2.01	0.870434878083
18207931	637271826	1622.0	90.4698003018	0.808137789281	HIWPGCMGAMJNRG-FZFXURTHSA-N	1.0	WQZGKKKJIJFFOK-GASJEMHNSA-N	direct	637271826	13591.0	99.54668166	1.0	180.939600604	0.40406889464	2.01	0.870434878083
18207932	637271826	1622.0	90.4698003018	0.808137789281	HIWPGCMGAMJNRG-FZFXURTHSA-N	1.0	WQZGKKKJIJFFOK-GASJEMHNSA-N	direct	637271826	15081.0	99.54668166	1.0	180.939600604	0.40406889464	2.01	0.870434878083
18207933	637271826	1622.0	90.4698003018	0.808137789281	HIWPGCMGAMJNRG-FZFXURTHSA-N	1.0	WQZGKKKJIJFFOK-GASJEMHNSA-N	direct	637271826	1849.0	98.2757241304	1.0	180.939600604	0.40406889464	2.01	0.870434878083
18207934	637271826	1622.0	90.4698003018	0.808137789281	HIWPGCMGAMJNRG-FZFXURTHSA-N	1.0	WQZGKKKJIJFFOK-GASJEMHNSA-N	direct	637271826	4365.0	95.0741724254	1.0	180.939600604	0.40406889464	2.01	0.870434878083
18212874	637271826	10861.0	81.9586073148	0.891128876043	HIWPGCMGAMJNRG-FZFXURTHSA-N	1.0	WQZGKKKJIJFFOK-GASJEMHNSA-N	direct	637271826	5031.0	100.903089987	1.0	163.91721463	0.445564438022	2.01	0.870207445332
18212875	637271826	10861.0	81.9586073148	0.891128876043	HIWPGCMGAMJNRG-FZFXURTHSA-N	1.0	WQZGKKKJIJFFOK-GASJEMHNSA-N	direct	637271826	13591.0	99.54668166	1.0	163.91721463	0.445564438022	2.01	0.870207445332
18212876	637271826	10861.0	81.9586073148	0.891128876043	HIWPGCMGAMJNRG-FZFXURTHSA-N	1.0	WQZGKKKJIJFFOK-GASJEMHNSA-N	direct	637271826	15081.0	99.54668166	1.0	163.91721463	0.445564438022	2.01	0.870207445332
18212877	637271826	10861.0	81.9586073148	0.891128876043	HIWPGCMGAMJNRG-FZFXURTHSA-N	1.0	WQZGKKKJIJFFOK-GASJEMHNSA-N	direct	637271826	1849.0	98.2757241304	1.0	163.91721463	0.445564438022	2.01	0.870207445332
18212878	637271826	10861.0	81.9586073148	0.891128876043	HIWPGCMGAMJNRG-FZFXURTHSA-N	1.0	WQZGKKKJIJFFOK-GASJEMHNSA-N	direct	637271826	4365.0	95.0741724254	1.0	163.91721463	0.445564438022	2.01	0.870207445332
18212879	637271826	10861.0	81.9586073148	0.891128876043	HIWPGCMGAMJNRG-FZFXURTHSA-N	1.0	WQZGKKKJIJFFOK-GASJEMHNSA-N	direct	637271826	339.0	93.1706962272	1.0	163.91721463	0.445564438022	2.01	0.870207445332
18212880	637271826	10861.0	81.9586073148	0.891128876043	HIWPGCMGAMJNRG-FZFXURTHSA-N	1.0	WQZGKKKJIJFFOK-GASJEMHNSA-N	direct	637271826	3584.0	93.1706962272	1.0	163.91721463	0.445564438022	2.01	0.870207445332
18212881	637271826	10861.0	81.9586073148	0.891128876043	HIWPGCMGAMJNRG-FZFXURTHSA-N	1.0	WQZGKKKJIJFFOK-GASJEMHNSA-N	direct	637271826	6831.0	93.1706962272	1.0	163.91721463	0.445564438022	2.01	0.870207445332
18212882	637271826	10861.0	81.9586073148	0.891128876043	HIWPGCMGAMJNRG-FZFXURTHSA-N	1.0	WQZGKKKJIJFFOK-GASJEMHNSA-N	direct	637271826	1622.0	92.4828041021	1.0	163.91721463	0.445564438022	2.01	0.870207445332
18212885	637271826	10861.0	81.9586073148	0.891128876043	HIWPGCMGAMJNRG-FZFXURTHSA-N	1.0	WQZGKKKJIJFFOK-GASJEMHNSA-N	direct	637271826	15001.0	92.1040252676	1.0	163.91721463	0.445564438022	2.01	0.870207445332
18212886	637271826	10861.0	81.9586073148	0.891128876043	HIWPGCMGAMJNRG-FZFXURTHSA-N	1.0	WQZGKKKJIJFFOK-GASJEMHNSA-N	direct	637271826	1383.0	91.2790142558	1.0	163.91721463	0.445564438022	2.01	0.870207445332
18212887	637271826	10861.0	81.9586073148	0.891128876043	HIWPGCMGAMJNRG-FZFXURTHSA-N	1.0	WQZGKKKJIJFFOK-GASJEMHNSA-N	direct	637271826	4366.0	91.2790142558	1.0	163.91721463	0.445564438022	2.01	0.870207445332
18212890	637271826	11071.0	81.9586073148	0.891128876043	HIWPGCMGAMJNRG-FZFXURTHSA-N	1.0	WQZGKKKJIJFFOK-GASJEMHNSA-N	direct	637271826	5031.0	100.903089987	1.0	163.91721463	0.445564438022	2.01	0.870207445332
18212891	637271826	11071.0	81.9586073148	0.891128876043	HIWPGCMGAMJNRG-FZFXURTHSA-N	1.0	WQZGKKKJIJFFOK-GASJEMHNSA-N	direct	637271826	13591.0	99.54668166	1.0	163.91721463	0.445564438022	2.01	0.870207445332
18212892	637271826	11071.0	81.9586073148	0.891128876043	HIWPGCMGAMJNRG-FZFXURTHSA-N	1.0	WQZGKKKJIJFFOK-GASJEMHNSA-N	direct	637271826	15081.0	99.54668166	1.0	163.91721463	0.445564438022	2.01	0.870207445332
18212893	637271826	11071.0	81.9586073148	0.891128876043	HIWPGCMGAMJNRG-FZFXURTHSA-N	1.0	WQZGKKKJIJFFOK-GASJEMHNSA-N	direct	637271826	1849.0	98.2757241304	1.0	163.91721463	0.445564438022	2.01	0.870207445332
18212894	637271826	11071.0	81.9586073148	0.891128876043	HIWPGCMGAMJNRG-FZFXURTHSA-N	1.0	WQZGKKKJIJFFOK-GASJEMHNSA-N	direct	637271826	4365.0	95.0741724254	1.0	163.91721463	0.445564438022	2.01	0.870207445332
18212895	637271826	11071.0	81.9586073148	0.891128876043	HIWPGCMGAMJNRG-FZFXURTHSA-N	1.0	WQZGKKKJIJFFOK-GASJEMHNSA-N	direct	637271826	339.0	93.1706962272	1.0	163.91721463	0.445564438022	2.01	0.870207445332
18212896	637271826	11071.0	81.9586073148	0.891128876043	HIWPGCMGAMJNRG-FZFXURTHSA-N	1.0	WQZGKKKJIJFFOK-GASJEMHNSA-N	direct	637271826	3584.0	93.1706962272	1.0	163.91721463	0.445564438022	2.01	0.870207445332
18212897	637271826	11071.0	81.9586073148	0.891128876043	HIWPGCMGAMJNRG-FZFXURTHSA-N	1.0	WQZGKKKJIJFFOK-GASJEMHNSA-N	direct	637271826	6831.0	93.1706962272	1.0	163.91721463	0.445564438022	2.01	0.870207445332
18212898	637271826	11071.0	81.9586073148	0.891128876043	HIWPGCMGAMJNRG-FZFXURTHSA-N	1.0	WQZGKKKJIJFFOK-GASJEMHNSA-N	direct	637271826	1622.0	92.4828041021	1.0	163.91721463	0.445564438022	2.01	0.870207445332
18212901	637271826	11071.0	81.9586073148	0.891128876043	HIWPGCMGAMJNRG-FZFXURTHSA-N	1.0	WQZGKKKJIJFFOK-GASJEMHNSA-N	direct	637271826	15001.0	92.1040252676	1.0	163.91721463	0.445564438022	2.01	0.870207445332
18212902	637271826	11071.0	81.9586073148	0.891128876043	HIWPGCMGAMJNRG-FZFXURTHSA-N	1.0	WQZGKKKJIJFFOK-GASJEMHNSA-N	direct	637271826	1383.0	91.2790142558	1.0	163.91721463	0.445564438022	2.01	0.870207445332
18212903	637271826	11071.0	81.9586073148	0.891128876043	HIWPGCMGAMJNRG-FZFXURTHSA-N	1.0	WQZGKKKJIJFFOK-GASJEMHNSA-N	direct	637271826	4366.0	91.2790142558	1.0	163.91721463	0.445564438022	2.01	0.870207445332
18213786	637271826	2250.0	85.8446639625	0.850596804677	HIWPGCMGAMJNRG-FZFXURTHSA-N	1.0	WQZGKKKJIJFFOK-GASJEMHNSA-N	direct	637271826	5031.0	100.903089987	1.0	171.689327925	0.425298402339	2.01	0.870158337933
18213787	637271826	2250.0	85.8446639625	0.850596804677	HIWPGCMGAMJNRG-FZFXURTHSA-N	1.0	WQZGKKKJIJFFOK-GASJEMHNSA-N	direct	637271826	13591.0	99.54668166	1.0	171.689327925	0.425298402339	2.01	0.870158337933
18213788	637271826	2250.0	85.8446639625	0.850596804677	HIWPGCMGAMJNRG-FZFXURTHSA-N	1.0	WQZGKKKJIJFFOK-GASJEMHNSA-N	direct	637271826	15081.0	99.54668166	1.0	171.689327925	0.425298402339	2.01	0.870158337933
18213789	637271826	2250.0	85.8446639625	0.850596804677	HIWPGCMGAMJNRG-FZFXURTHSA-N	1.0	WQZGKKKJIJFFOK-GASJEMHNSA-N	direct	637271826	1849.0	98.2757241304	1.0	171.689327925	0.425298402339	2.01	0.870158337933
18213790	637271826	2250.0	85.8446639625	0.850596804677	HIWPGCMGAMJNRG-FZFXURTHSA-N	1.0	WQZGKKKJIJFFOK-GASJEMHNSA-N	direct	637271826	4365.0	95.0741724254	1.0	171.689327925	0.425298402339	2.01	0.870158337933
18213791	637271826	2250.0	85.8446639625	0.850596804677	HIWPGCMGAMJNRG-FZFXURTHSA-N	1.0	WQZGKKKJIJFFOK-GASJEMHNSA-N	direct	637271826	339.0	93.1706962272	1.0	171.689327925	0.425298402339	2.01	0.870158337933
18213792	637271826	2250.0	85.8446639625	0.850596804677	HIWPGCMGAMJNRG-FZFXURTHSA-N	1.0	WQZGKKKJIJFFOK-GASJEMHNSA-N	direct	637271826	3584.0	93.1706962272	1.0	171.689327925	0.425298402339	2.01	0.870158337933
18213793	637271826	2250.0	85.8446639625	0.850596804677	HIWPGCMGAMJNRG-FZFXURTHSA-N	1.0	WQZGKKKJIJFFOK-GASJEMHNSA-N	direct	637271826	6831.0	93.1706962272	1.0	171.689327925	0.425298402339	2.01	0.870158337933
18213794	637271826	2250.0	85.8446639625	0.850596804677	HIWPGCMGAMJNRG-FZFXURTHSA-N	1.0	WQZGKKKJIJFFOK-GASJEMHNSA-N	direct	637271826	1622.0	92.4828041021	1.0	171.689327925	0.425298402339	2.01	0.870158337933
18213797	637271826	2250.0	85.8446639625	0.850596804677	HIWPGCMGAMJNRG-FZFXURTHSA-N	1.0	WQZGKKKJIJFFOK-GASJEMHNSA-N	direct	637271826	15001.0	92.1040252676	1.0	171.689327925	0.425298402339	2.01	0.870158337933
18213798	637271826	2250.0	85.8446639625	0.850596804677	HIWPGCMGAMJNRG-FZFXURTHSA-N	1.0	WQZGKKKJIJFFOK-GASJEMHNSA-N	direct	637271826	1383.0	91.2790142558	1.0	171.689327925	0.425298402339	2.01	0.870158337933
18213799	637271826	2250.0	85.8446639625	0.850596804677	HIWPGCMGAMJNRG-FZFXURTHSA-N	1.0	WQZGKKKJIJFFOK-GASJEMHNSA-N	direct	637271826	4366.0	91.2790142558	1.0	171.689327925	0.425298402339	2.01	0.870158337933
13469374	637265280	10163.0	81.9100948886	0.891128876043	HIWPGCMGAMJNRG-FZFXURTHSA-N	1.0	WQZGKKKJIJFFOK-GASJEMHNSA-N	direct	637265280	13591.0	105.424812155	1.0	163.820189777	0.445564438022	2.01	0.870078644802
13469375	637265280	10163.0	81.9100948886	0.891128876043	HIWPGCMGAMJNRG-FZFXURTHSA-N	1.0	WQZGKKKJIJFFOK-GASJEMHNSA-N	direct	637265280	15081.0	105.424812155	1.0	163.820189777	0.445564438022	2.01	0.870078644802
13469376	637265280	10163.0	81.9100948886	0.891128876043	HIWPGCMGAMJNRG-FZFXURTHSA-N	1.0	WQZGKKKJIJFFOK-GASJEMHNSA-N	direct	637265280	1849.0	103.779891912	1.0	163.820189777	0.445564438022	2.01	0.870078644802
13469377	637265280	10163.0	81.9100948886	0.891128876043	HIWPGCMGAMJNRG-FZFXURTHSA-N	1.0	WQZGKKKJIJFFOK-GASJEMHNSA-N	direct	637265280	4365.0	103.154281982	1.0	163.820189777	0.445564438022	2.01	0.870078644802
13469378	637265280	10163.0	81.9100948886	0.891128876043	HIWPGCMGAMJNRG-FZFXURTHSA-N	1.0	WQZGKKKJIJFFOK-GASJEMHNSA-N	direct	637265280	5031.0	100.013676223	1.0	163.820189777	0.445564438022	2.01	0.870078644802
13469379	637265280	10163.0	81.9100948886	0.891128876043	HIWPGCMGAMJNRG-FZFXURTHSA-N	1.0	WQZGKKKJIJFFOK-GASJEMHNSA-N	direct	637265280	339.0	97.19859629	1.0	163.820189777	0.445564438022	2.01	0.870078644802
13469380	637265280	10163.0	81.9100948886	0.891128876043	HIWPGCMGAMJNRG-FZFXURTHSA-N	1.0	WQZGKKKJIJFFOK-GASJEMHNSA-N	direct	637265280	3584.0	97.19859629	1.0	163.820189777	0.445564438022	2.01	0.870078644802
13469381	637265280	10163.0	81.9100948886	0.891128876043	HIWPGCMGAMJNRG-FZFXURTHSA-N	1.0	WQZGKKKJIJFFOK-GASJEMHNSA-N	direct	637265280	6831.0	97.19859629	1.0	163.820189777	0.445564438022	2.01	0.870078644802
13469382	637265280	10163.0	81.9100948886	0.891128876043	HIWPGCMGAMJNRG-FZFXURTHSA-N	1.0	WQZGKKKJIJFFOK-GASJEMHNSA-N	direct	637265280	4267.0	95.8632794328	1.0	163.820189777	0.445564438022	2.01	0.870078644802
13469383	637265280	10163.0	81.9100948886	0.891128876043	HIWPGCMGAMJNRG-FZFXURTHSA-N	1.0	WQZGKKKJIJFFOK-GASJEMHNSA-N	direct	637265280	1622.0	94.5816987087	1.0	163.820189777	0.445564438022	2.01	0.870078644802
13469384	637265280	10163.0	81.9100948886	0.891128876043	HIWPGCMGAMJNRG-FZFXURTHSA-N	1.0	WQZGKKKJIJFFOK-GASJEMHNSA-N	direct	637265280	1383.0	93.8996294549	1.0	163.820189777	0.445564438022	2.01	0.870078644802
13469385	637265280	10163.0	81.9100948886	0.891128876043	HIWPGCMGAMJNRG-FZFXURTHSA-N	1.0	WQZGKKKJIJFFOK-GASJEMHNSA-N	direct	637265280	4366.0	93.8996294549	1.0	163.820189777	0.445564438022	2.01	0.870078644802
13467974	637265280	6583.0	84.9586073148	0.858474424427	HIWPGCMGAMJNRG-FZFXURTHSA-N	1.0	WQZGKKKJIJFFOK-GASJEMHNSA-N	direct	637265280	13591.0	105.424812155	1.0	169.91721463	0.429237212213	2.01	0.86990676752
13467975	637265280	6583.0	84.9586073148	0.858474424427	HIWPGCMGAMJNRG-FZFXURTHSA-N	1.0	WQZGKKKJIJFFOK-GASJEMHNSA-N	direct	637265280	15081.0	105.424812155	1.0	169.91721463	0.429237212213	2.01	0.86990676752
13467976	637265280	6583.0	84.9586073148	0.858474424427	HIWPGCMGAMJNRG-FZFXURTHSA-N	1.0	WQZGKKKJIJFFOK-GASJEMHNSA-N	direct	637265280	1849.0	103.779891912	1.0	169.91721463	0.429237212213	2.01	0.86990676752
13467977	637265280	6583.0	84.9586073148	0.858474424427	HIWPGCMGAMJNRG-FZFXURTHSA-N	1.0	WQZGKKKJIJFFOK-GASJEMHNSA-N	direct	637265280	4365.0	103.154281982	1.0	169.91721463	0.429237212213	2.01	0.86990676752
13467978	637265280	6583.0	84.9586073148	0.858474424427	HIWPGCMGAMJNRG-FZFXURTHSA-N	1.0	WQZGKKKJIJFFOK-GASJEMHNSA-N	direct	637265280	5031.0	100.013676223	1.0	169.91721463	0.429237212213	2.01	0.86990676752
13467979	637265280	6583.0	84.9586073148	0.858474424427	HIWPGCMGAMJNRG-FZFXURTHSA-N	1.0	WQZGKKKJIJFFOK-GASJEMHNSA-N	direct	637265280	339.0	97.19859629	1.0	169.91721463	0.429237212213	2.01	0.86990676752
13467980	637265280	6583.0	84.9586073148	0.858474424427	HIWPGCMGAMJNRG-FZFXURTHSA-N	1.0	WQZGKKKJIJFFOK-GASJEMHNSA-N	direct	637265280	3584.0	97.19859629	1.0	169.91721463	0.429237212213	2.01	0.86990676752
13467981	637265280	6583.0	84.9586073148	0.858474424427	HIWPGCMGAMJNRG-FZFXURTHSA-N	1.0	WQZGKKKJIJFFOK-GASJEMHNSA-N	direct	637265280	6831.0	97.19859629	1.0	169.91721463	0.429237212213	2.01	0.86990676752
13467982	637265280	6583.0	84.9586073148	0.858474424427	HIWPGCMGAMJNRG-FZFXURTHSA-N	1.0	WQZGKKKJIJFFOK-GASJEMHNSA-N	direct	637265280	4267.0	95.8632794328	1.0	169.91721463	0.429237212213	2.01	0.86990676752
13467983	637265280	6583.0	84.9586073148	0.858474424427	HIWPGCMGAMJNRG-FZFXURTHSA-N	1.0	WQZGKKKJIJFFOK-GASJEMHNSA-N	direct	637265280	1622.0	94.5816987087	1.0	169.91721463	0.429237212213	2.01	0.86990676752
13467984	637265280	6583.0	84.9586073148	0.858474424427	HIWPGCMGAMJNRG-FZFXURTHSA-N	1.0	WQZGKKKJIJFFOK-GASJEMHNSA-N	direct	637265280	1383.0	93.8996294549	1.0	169.91721463	0.429237212213	2.01	0.86990676752
13467985	637265280	6583.0	84.9586073148	0.858474424427	HIWPGCMGAMJNRG-FZFXURTHSA-N	1.0	WQZGKKKJIJFFOK-GASJEMHNSA-N	direct	637265280	4366.0	93.8996294549	1.0	169.91721463	0.429237212213	2.01	0.86990676752
15656986	637267041	1622.0	90.2464169411	0.808137789281	HIWPGCMGAMJNRG-FZFXURTHSA-N	1.0	WQZGKKKJIJFFOK-GASJEMHNSA-N	direct	637267041	4365.0	100.432973634	1.0	180.492833882	0.40406889464	2.01	0.869897071638
15656987	637267041	1622.0	90.2464169411	0.808137789281	HIWPGCMGAMJNRG-FZFXURTHSA-N	1.0	WQZGKKKJIJFFOK-GASJEMHNSA-N	direct	637267041	13591.0	98.8124792792	1.0	180.492833882	0.40406889464	2.01	0.869897071638
15656988	637267041	1622.0	90.2464169411	0.808137789281	HIWPGCMGAMJNRG-FZFXURTHSA-N	1.0	WQZGKKKJIJFFOK-GASJEMHNSA-N	direct	637267041	15081.0	98.8124792792	1.0	180.492833882	0.40406889464	2.01	0.869897071638
15656989	637267041	1622.0	90.2464169411	0.808137789281	HIWPGCMGAMJNRG-FZFXURTHSA-N	1.0	WQZGKKKJIJFFOK-GASJEMHNSA-N	direct	637267041	5031.0	96.9625735021	1.0	180.492833882	0.40406889464	2.01	0.869897071638
15656990	637267041	1622.0	90.2464169411	0.808137789281	HIWPGCMGAMJNRG-FZFXURTHSA-N	1.0	WQZGKKKJIJFFOK-GASJEMHNSA-N	direct	637267041	339.0	96.2781893848	1.0	180.492833882	0.40406889464	2.01	0.869897071638
15656991	637267041	1622.0	90.2464169411	0.808137789281	HIWPGCMGAMJNRG-FZFXURTHSA-N	1.0	WQZGKKKJIJFFOK-GASJEMHNSA-N	direct	637267041	3584.0	96.2781893848	1.0	180.492833882	0.40406889464	2.01	0.869897071638
15656992	637267041	1622.0	90.2464169411	0.808137789281	HIWPGCMGAMJNRG-FZFXURTHSA-N	1.0	WQZGKKKJIJFFOK-GASJEMHNSA-N	direct	637267041	6831.0	96.2781893848	1.0	180.492833882	0.40406889464	2.01	0.869897071638
15656993	637267041	1622.0	90.2464169411	0.808137789281	HIWPGCMGAMJNRG-FZFXURTHSA-N	1.0	WQZGKKKJIJFFOK-GASJEMHNSA-N	direct	637267041	4267.0	95.9065783148	1.0	180.492833882	0.40406889464	2.01	0.869897071638
15656996	637267041	1622.0	90.2464169411	0.808137789281	HIWPGCMGAMJNRG-FZFXURTHSA-N	1.0	WQZGKKKJIJFFOK-GASJEMHNSA-N	direct	637267041	15001.0	95.6307841426	1.0	180.492833882	0.40406889464	2.01	0.869897071638
15656998	637267041	1622.0	90.2464169411	0.808137789281	HIWPGCMGAMJNRG-FZFXURTHSA-N	1.0	WQZGKKKJIJFFOK-GASJEMHNSA-N	direct	637267041	4005.0	91.288192771	1.0	180.492833882	0.40406889464	2.01	0.869897071638
15656999	637267041	1622.0	90.2464169411	0.808137789281	HIWPGCMGAMJNRG-FZFXURTHSA-N	1.0	WQZGKKKJIJFFOK-GASJEMHNSA-N	direct	637267041	11881.0	91.288192771	1.0	180.492833882	0.40406889464	2.01	0.869897071638
15657000	637267041	1622.0	90.2464169411	0.808137789281	HIWPGCMGAMJNRG-FZFXURTHSA-N	1.0	WQZGKKKJIJFFOK-GASJEMHNSA-N	direct	637267041	13196.0	91.288192771	1.0	180.492833882	0.40406889464	2.01	0.869897071638
15657001	637267041	1622.0	90.2464169411	0.808137789281	HIWPGCMGAMJNRG-FZFXURTHSA-N	1.0	WQZGKKKJIJFFOK-GASJEMHNSA-N	direct	637267041	1849.0	90.9244530386	1.0	180.492833882	0.40406889464	2.01	0.869897071638
52042419	637269334	14472.0	91.1573907604	0.808137789281	HIWPGCMGAMJNRG-FZFXURTHSA-N	1.0	WQZGKKKJIJFFOK-GASJEMHNSA-N	direct	637269334	1892.0	90.1745738822	1.0	180.349147764	0.40406889464	2.01	0.86972389376
13466896	637265280	10107.0	83.0172766123	0.877541197743	HIWPGCMGAMJNRG-FZFXURTHSA-N	1.0	WQZGKKKJIJFFOK-GASJEMHNSA-N	direct	637265280	13591.0	105.424812155	1.0	166.034553225	0.438770598871	2.01	0.869657050378
13466897	637265280	10107.0	83.0172766123	0.877541197743	HIWPGCMGAMJNRG-FZFXURTHSA-N	1.0	WQZGKKKJIJFFOK-GASJEMHNSA-N	direct	637265280	15081.0	105.424812155	1.0	166.034553225	0.438770598871	2.01	0.869657050378
13466898	637265280	10107.0	83.0172766123	0.877541197743	HIWPGCMGAMJNRG-FZFXURTHSA-N	1.0	WQZGKKKJIJFFOK-GASJEMHNSA-N	direct	637265280	1849.0	103.779891912	1.0	166.034553225	0.438770598871	2.01	0.869657050378
13466899	637265280	10107.0	83.0172766123	0.877541197743	HIWPGCMGAMJNRG-FZFXURTHSA-N	1.0	WQZGKKKJIJFFOK-GASJEMHNSA-N	direct	637265280	4365.0	103.154281982	1.0	166.034553225	0.438770598871	2.01	0.869657050378
13466900	637265280	10107.0	83.0172766123	0.877541197743	HIWPGCMGAMJNRG-FZFXURTHSA-N	1.0	WQZGKKKJIJFFOK-GASJEMHNSA-N	direct	637265280	5031.0	100.013676223	1.0	166.034553225	0.438770598871	2.01	0.869657050378
13466901	637265280	10107.0	83.0172766123	0.877541197743	HIWPGCMGAMJNRG-FZFXURTHSA-N	1.0	WQZGKKKJIJFFOK-GASJEMHNSA-N	direct	637265280	339.0	97.19859629	1.0	166.034553225	0.438770598871	2.01	0.869657050378
13466902	637265280	10107.0	83.0172766123	0.877541197743	HIWPGCMGAMJNRG-FZFXURTHSA-N	1.0	WQZGKKKJIJFFOK-GASJEMHNSA-N	direct	637265280	3584.0	97.19859629	1.0	166.034553225	0.438770598871	2.01	0.869657050378
13466903	637265280	10107.0	83.0172766123	0.877541197743	HIWPGCMGAMJNRG-FZFXURTHSA-N	1.0	WQZGKKKJIJFFOK-GASJEMHNSA-N	direct	637265280	6831.0	97.19859629	1.0	166.034553225	0.438770598871	2.01	0.869657050378
13466904	637265280	10107.0	83.0172766123	0.877541197743	HIWPGCMGAMJNRG-FZFXURTHSA-N	1.0	WQZGKKKJIJFFOK-GASJEMHNSA-N	direct	637265280	4267.0	95.8632794328	1.0	166.034553225	0.438770598871	2.01	0.869657050378
13466905	637265280	10107.0	83.0172766123	0.877541197743	HIWPGCMGAMJNRG-FZFXURTHSA-N	1.0	WQZGKKKJIJFFOK-GASJEMHNSA-N	direct	637265280	1622.0	94.5816987087	1.0	166.034553225	0.438770598871	2.01	0.869657050378
13466906	637265280	10107.0	83.0172766123	0.877541197743	HIWPGCMGAMJNRG-FZFXURTHSA-N	1.0	WQZGKKKJIJFFOK-GASJEMHNSA-N	direct	637265280	1383.0	93.8996294549	1.0	166.034553225	0.438770598871	2.01	0.869657050378
13466907	637265280	10107.0	83.0172766123	0.877541197743	HIWPGCMGAMJNRG-FZFXURTHSA-N	1.0	WQZGKKKJIJFFOK-GASJEMHNSA-N	direct	637265280	4366.0	93.8996294549	1.0	166.034553225	0.438770598871	2.01	0.869657050378
19554659	637266769	10460.0	83.9956786262	0.877541197743	HIWPGCMGAMJNRG-FZFXURTHSA-N	1.0	WQZGKKKJIJFFOK-GASJEMHNSA-N	direct	637266769	339.0	82.9065783148	1.0	165.81315663	0.438770598871	2.01	0.869366997106
19554660	637266769	10460.0	83.9956786262	0.877541197743	HIWPGCMGAMJNRG-FZFXURTHSA-N	1.0	WQZGKKKJIJFFOK-GASJEMHNSA-N	direct	637266769	3584.0	82.9065783148	1.0	165.81315663	0.438770598871	2.01	0.869366997106
19554661	637266769	10460.0	83.9956786262	0.877541197743	HIWPGCMGAMJNRG-FZFXURTHSA-N	1.0	WQZGKKKJIJFFOK-GASJEMHNSA-N	direct	637266769	15001.0	82.9065783148	1.0	165.81315663	0.438770598871	2.01	0.869366997106
19554704	637266769	13745.0	83.9956786262	0.877541197743	HIWPGCMGAMJNRG-FZFXURTHSA-N	1.0	WQZGKKKJIJFFOK-GASJEMHNSA-N	direct	637266769	339.0	82.9065783148	1.0	165.81315663	0.438770598871	2.01	0.869366997106
19554705	637266769	13745.0	83.9956786262	0.877541197743	HIWPGCMGAMJNRG-FZFXURTHSA-N	1.0	WQZGKKKJIJFFOK-GASJEMHNSA-N	direct	637266769	3584.0	82.9065783148	1.0	165.81315663	0.438770598871	2.01	0.869366997106
19554706	637266769	13745.0	83.9956786262	0.877541197743	HIWPGCMGAMJNRG-FZFXURTHSA-N	1.0	WQZGKKKJIJFFOK-GASJEMHNSA-N	direct	637266769	15001.0	82.9065783148	1.0	165.81315663	0.438770598871	2.01	0.869366997106
52042395	637269334	1892.0	91.1573907604	0.808137789281	HIWPGCMGAMJNRG-FZFXURTHSA-N	1.0	WQZGKKKJIJFFOK-GASJEMHNSA-N	direct	637269334	14472.0	89.9136401693	1.0	179.827280339	0.40406889464	2.01	0.869094040607
19554663	637266769	10460.0	83.9956786262	0.877541197743	HIWPGCMGAMJNRG-FZFXURTHSA-N	1.0	WQZGKKKJIJFFOK-GASJEMHNSA-N	direct	637266769	13745.0	82.735182177	1.0	165.470364354	0.438770598871	2.01	0.86891732892
19554707	637266769	13745.0	83.9956786262	0.877541197743	HIWPGCMGAMJNRG-FZFXURTHSA-N	1.0	WQZGKKKJIJFFOK-GASJEMHNSA-N	direct	637266769	10460.0	82.735182177	1.0	165.470364354	0.438770598871	2.01	0.86891732892
15660762	637267041	2250.0	81.468521083	0.891128876043	HIWPGCMGAMJNRG-FZFXURTHSA-N	1.0	WQZGKKKJIJFFOK-GASJEMHNSA-N	direct	637267041	4365.0	100.432973634	1.0	162.937042166	0.445564438022	2.01	0.868903627545
15660763	637267041	2250.0	81.468521083	0.891128876043	HIWPGCMGAMJNRG-FZFXURTHSA-N	1.0	WQZGKKKJIJFFOK-GASJEMHNSA-N	direct	637267041	13591.0	98.8124792792	1.0	162.937042166	0.445564438022	2.01	0.868903627545
15660764	637267041	2250.0	81.468521083	0.891128876043	HIWPGCMGAMJNRG-FZFXURTHSA-N	1.0	WQZGKKKJIJFFOK-GASJEMHNSA-N	direct	637267041	15081.0	98.8124792792	1.0	162.937042166	0.445564438022	2.01	0.868903627545
15660765	637267041	2250.0	81.468521083	0.891128876043	HIWPGCMGAMJNRG-FZFXURTHSA-N	1.0	WQZGKKKJIJFFOK-GASJEMHNSA-N	direct	637267041	5031.0	96.9625735021	1.0	162.937042166	0.445564438022	2.01	0.868903627545
15660766	637267041	2250.0	81.468521083	0.891128876043	HIWPGCMGAMJNRG-FZFXURTHSA-N	1.0	WQZGKKKJIJFFOK-GASJEMHNSA-N	direct	637267041	339.0	96.2781893848	1.0	162.937042166	0.445564438022	2.01	0.868903627545
15660767	637267041	2250.0	81.468521083	0.891128876043	HIWPGCMGAMJNRG-FZFXURTHSA-N	1.0	WQZGKKKJIJFFOK-GASJEMHNSA-N	direct	637267041	3584.0	96.2781893848	1.0	162.937042166	0.445564438022	2.01	0.868903627545
15660768	637267041	2250.0	81.468521083	0.891128876043	HIWPGCMGAMJNRG-FZFXURTHSA-N	1.0	WQZGKKKJIJFFOK-GASJEMHNSA-N	direct	637267041	6831.0	96.2781893848	1.0	162.937042166	0.445564438022	2.01	0.868903627545
15660769	637267041	2250.0	81.468521083	0.891128876043	HIWPGCMGAMJNRG-FZFXURTHSA-N	1.0	WQZGKKKJIJFFOK-GASJEMHNSA-N	direct	637267041	4267.0	95.9065783148	1.0	162.937042166	0.445564438022	2.01	0.868903627545
15660772	637267041	2250.0	81.468521083	0.891128876043	HIWPGCMGAMJNRG-FZFXURTHSA-N	1.0	WQZGKKKJIJFFOK-GASJEMHNSA-N	direct	637267041	15001.0	95.6307841426	1.0	162.937042166	0.445564438022	2.01	0.868903627545
15660773	637267041	2250.0	81.468521083	0.891128876043	HIWPGCMGAMJNRG-FZFXURTHSA-N	1.0	WQZGKKKJIJFFOK-GASJEMHNSA-N	direct	637267041	1622.0	92.9430951487	1.0	162.937042166	0.445564438022	2.01	0.868903627545
15660774	637267041	2250.0	81.468521083	0.891128876043	HIWPGCMGAMJNRG-FZFXURTHSA-N	1.0	WQZGKKKJIJFFOK-GASJEMHNSA-N	direct	637267041	4005.0	91.288192771	1.0	162.937042166	0.445564438022	2.01	0.868903627545
15660775	637267041	2250.0	81.468521083	0.891128876043	HIWPGCMGAMJNRG-FZFXURTHSA-N	1.0	WQZGKKKJIJFFOK-GASJEMHNSA-N	direct	637267041	11881.0	91.288192771	1.0	162.937042166	0.445564438022	2.01	0.868903627545
15660776	637267041	2250.0	81.468521083	0.891128876043	HIWPGCMGAMJNRG-FZFXURTHSA-N	1.0	WQZGKKKJIJFFOK-GASJEMHNSA-N	direct	637267041	13196.0	91.288192771	1.0	162.937042166	0.445564438022	2.01	0.868903627545
15660777	637267041	2250.0	81.468521083	0.891128876043	HIWPGCMGAMJNRG-FZFXURTHSA-N	1.0	WQZGKKKJIJFFOK-GASJEMHNSA-N	direct	637267041	1849.0	90.9244530386	1.0	162.937042166	0.445564438022	2.01	0.868903627545
20372860	637270876	1622.0	88.2773660775	0.850596804677	HIWPGCMGAMJNRG-FZFXURTHSA-N	1.0	WQZGKKKJIJFFOK-GASJEMHNSA-N	direct	637270876	4365.0	85.30980392	1.0	170.61960784	0.425298402339	2.01	0.868799766848
20372935	637270876	5031.0	88.3936186349	0.850596804677	HIWPGCMGAMJNRG-FZFXURTHSA-N	1.0	WQZGKKKJIJFFOK-GASJEMHNSA-N	direct	637270876	4365.0	85.30980392	1.0	170.61960784	0.425298402339	2.01	0.868799766848
20373055	637270876	10460.0	87.3178549236	0.850596804677	HIWPGCMGAMJNRG-FZFXURTHSA-N	1.0	WQZGKKKJIJFFOK-GASJEMHNSA-N	direct	637270876	4365.0	85.30980392	1.0	170.61960784	0.425298402339	2.01	0.868799766848
20373070	637270876	13745.0	87.3178549236	0.850596804677	HIWPGCMGAMJNRG-FZFXURTHSA-N	1.0	WQZGKKKJIJFFOK-GASJEMHNSA-N	direct	637270876	4365.0	85.30980392	1.0	170.61960784	0.425298402339	2.01	0.868799766848
18207818	637271826	1383.0	89.7166987713	0.808137789281	HIWPGCMGAMJNRG-FZFXURTHSA-N	1.0	WQZGKKKJIJFFOK-GASJEMHNSA-N	direct	637271826	5031.0	100.903089987	1.0	179.433397543	0.40406889464	2.01	0.868617746459
18207819	637271826	1383.0	89.7166987713	0.808137789281	HIWPGCMGAMJNRG-FZFXURTHSA-N	1.0	WQZGKKKJIJFFOK-GASJEMHNSA-N	direct	637271826	13591.0	99.54668166	1.0	179.433397543	0.40406889464	2.01	0.868617746459
18207820	637271826	1383.0	89.7166987713	0.808137789281	HIWPGCMGAMJNRG-FZFXURTHSA-N	1.0	WQZGKKKJIJFFOK-GASJEMHNSA-N	direct	637271826	15081.0	99.54668166	1.0	179.433397543	0.40406889464	2.01	0.868617746459
18207821	637271826	1383.0	89.7166987713	0.808137789281	HIWPGCMGAMJNRG-FZFXURTHSA-N	1.0	WQZGKKKJIJFFOK-GASJEMHNSA-N	direct	637271826	1849.0	98.2757241304	1.0	179.433397543	0.40406889464	2.01	0.868617746459
18207822	637271826	1383.0	89.7166987713	0.808137789281	HIWPGCMGAMJNRG-FZFXURTHSA-N	1.0	WQZGKKKJIJFFOK-GASJEMHNSA-N	direct	637271826	4365.0	95.0741724254	1.0	179.433397543	0.40406889464	2.01	0.868617746459
18207823	637271826	1383.0	89.7166987713	0.808137789281	HIWPGCMGAMJNRG-FZFXURTHSA-N	1.0	WQZGKKKJIJFFOK-GASJEMHNSA-N	direct	637271826	339.0	93.1706962272	1.0	179.433397543	0.40406889464	2.01	0.868617746459
18207824	637271826	1383.0	89.7166987713	0.808137789281	HIWPGCMGAMJNRG-FZFXURTHSA-N	1.0	WQZGKKKJIJFFOK-GASJEMHNSA-N	direct	637271826	3584.0	93.1706962272	1.0	179.433397543	0.40406889464	2.01	0.868617746459
18207825	637271826	1383.0	89.7166987713	0.808137789281	HIWPGCMGAMJNRG-FZFXURTHSA-N	1.0	WQZGKKKJIJFFOK-GASJEMHNSA-N	direct	637271826	6831.0	93.1706962272	1.0	179.433397543	0.40406889464	2.01	0.868617746459
18207826	637271826	1383.0	89.7166987713	0.808137789281	HIWPGCMGAMJNRG-FZFXURTHSA-N	1.0	WQZGKKKJIJFFOK-GASJEMHNSA-N	direct	637271826	1622.0	92.4828041021	1.0	179.433397543	0.40406889464	2.01	0.868617746459
18207829	637271826	1383.0	89.7166987713	0.808137789281	HIWPGCMGAMJNRG-FZFXURTHSA-N	1.0	WQZGKKKJIJFFOK-GASJEMHNSA-N	direct	637271826	15001.0	92.1040252676	1.0	179.433397543	0.40406889464	2.01	0.868617746459
18207831	637271826	1383.0	89.7166987713	0.808137789281	HIWPGCMGAMJNRG-FZFXURTHSA-N	1.0	WQZGKKKJIJFFOK-GASJEMHNSA-N	direct	637271826	4366.0	91.2790142558	1.0	179.433397543	0.40406889464	2.01	0.868617746459
18208010	637271826	4366.0	89.7166987713	0.808137789281	HIWPGCMGAMJNRG-FZFXURTHSA-N	1.0	WQZGKKKJIJFFOK-GASJEMHNSA-N	direct	637271826	5031.0	100.903089987	1.0	179.433397543	0.40406889464	2.01	0.868617746459
18208011	637271826	4366.0	89.7166987713	0.808137789281	HIWPGCMGAMJNRG-FZFXURTHSA-N	1.0	WQZGKKKJIJFFOK-GASJEMHNSA-N	direct	637271826	13591.0	99.54668166	1.0	179.433397543	0.40406889464	2.01	0.868617746459
18208012	637271826	4366.0	89.7166987713	0.808137789281	HIWPGCMGAMJNRG-FZFXURTHSA-N	1.0	WQZGKKKJIJFFOK-GASJEMHNSA-N	direct	637271826	15081.0	99.54668166	1.0	179.433397543	0.40406889464	2.01	0.868617746459
18208013	637271826	4366.0	89.7166987713	0.808137789281	HIWPGCMGAMJNRG-FZFXURTHSA-N	1.0	WQZGKKKJIJFFOK-GASJEMHNSA-N	direct	637271826	1849.0	98.2757241304	1.0	179.433397543	0.40406889464	2.01	0.868617746459
18208014	637271826	4366.0	89.7166987713	0.808137789281	HIWPGCMGAMJNRG-FZFXURTHSA-N	1.0	WQZGKKKJIJFFOK-GASJEMHNSA-N	direct	637271826	4365.0	95.0741724254	1.0	179.433397543	0.40406889464	2.01	0.868617746459
18208015	637271826	4366.0	89.7166987713	0.808137789281	HIWPGCMGAMJNRG-FZFXURTHSA-N	1.0	WQZGKKKJIJFFOK-GASJEMHNSA-N	direct	637271826	339.0	93.1706962272	1.0	179.433397543	0.40406889464	2.01	0.868617746459
18208016	637271826	4366.0	89.7166987713	0.808137789281	HIWPGCMGAMJNRG-FZFXURTHSA-N	1.0	WQZGKKKJIJFFOK-GASJEMHNSA-N	direct	637271826	3584.0	93.1706962272	1.0	179.433397543	0.40406889464	2.01	0.868617746459
18208017	637271826	4366.0	89.7166987713	0.808137789281	HIWPGCMGAMJNRG-FZFXURTHSA-N	1.0	WQZGKKKJIJFFOK-GASJEMHNSA-N	direct	637271826	6831.0	93.1706962272	1.0	179.433397543	0.40406889464	2.01	0.868617746459
18208018	637271826	4366.0	89.7166987713	0.808137789281	HIWPGCMGAMJNRG-FZFXURTHSA-N	1.0	WQZGKKKJIJFFOK-GASJEMHNSA-N	direct	637271826	1622.0	92.4828041021	1.0	179.433397543	0.40406889464	2.01	0.868617746459
18208021	637271826	4366.0	89.7166987713	0.808137789281	HIWPGCMGAMJNRG-FZFXURTHSA-N	1.0	WQZGKKKJIJFFOK-GASJEMHNSA-N	direct	637271826	15001.0	92.1040252676	1.0	179.433397543	0.40406889464	2.01	0.868617746459
18208022	637271826	4366.0	89.7166987713	0.808137789281	HIWPGCMGAMJNRG-FZFXURTHSA-N	1.0	WQZGKKKJIJFFOK-GASJEMHNSA-N	direct	637271826	1383.0	91.2790142558	1.0	179.433397543	0.40406889464	2.01	0.868617746459
19555092	637266769	1622.0	81.209714836	0.891128876043	HIWPGCMGAMJNRG-FZFXURTHSA-N	1.0	WQZGKKKJIJFFOK-GASJEMHNSA-N	direct	637266769	13591.0	87.9871627753	1.0	162.419429672	0.445564438022	2.01	0.868212728548
19555093	637266769	1622.0	81.209714836	0.891128876043	HIWPGCMGAMJNRG-FZFXURTHSA-N	1.0	WQZGKKKJIJFFOK-GASJEMHNSA-N	direct	637266769	15081.0	87.9871627753	1.0	162.419429672	0.445564438022	2.01	0.868212728548
19555094	637266769	1622.0	81.209714836	0.891128876043	HIWPGCMGAMJNRG-FZFXURTHSA-N	1.0	WQZGKKKJIJFFOK-GASJEMHNSA-N	direct	637266769	339.0	82.9065783148	1.0	162.419429672	0.445564438022	2.01	0.868212728548
19555095	637266769	1622.0	81.209714836	0.891128876043	HIWPGCMGAMJNRG-FZFXURTHSA-N	1.0	WQZGKKKJIJFFOK-GASJEMHNSA-N	direct	637266769	3584.0	82.9065783148	1.0	162.419429672	0.445564438022	2.01	0.868212728548
19555096	637266769	1622.0	81.209714836	0.891128876043	HIWPGCMGAMJNRG-FZFXURTHSA-N	1.0	WQZGKKKJIJFFOK-GASJEMHNSA-N	direct	637266769	15001.0	82.9065783148	1.0	162.419429672	0.445564438022	2.01	0.868212728548
19555097	637266769	1622.0	81.209714836	0.891128876043	HIWPGCMGAMJNRG-FZFXURTHSA-N	1.0	WQZGKKKJIJFFOK-GASJEMHNSA-N	direct	637266769	10460.0	82.735182177	1.0	162.419429672	0.445564438022	2.01	0.868212728548
19555098	637266769	1622.0	81.209714836	0.891128876043	HIWPGCMGAMJNRG-FZFXURTHSA-N	1.0	WQZGKKKJIJFFOK-GASJEMHNSA-N	direct	637266769	13745.0	82.735182177	1.0	162.419429672	0.445564438022	2.01	0.868212728548
15657466	637267041	7635.0	89.5100415206	0.808137789281	HIWPGCMGAMJNRG-FZFXURTHSA-N	1.0	WQZGKKKJIJFFOK-GASJEMHNSA-N	direct	637267041	4365.0	100.432973634	1.0	179.020083041	0.40406889464	2.01	0.868117111063
15657467	637267041	7635.0	89.5100415206	0.808137789281	HIWPGCMGAMJNRG-FZFXURTHSA-N	1.0	WQZGKKKJIJFFOK-GASJEMHNSA-N	direct	637267041	13591.0	98.8124792792	1.0	179.020083041	0.40406889464	2.01	0.868117111063
15657468	637267041	7635.0	89.5100415206	0.808137789281	HIWPGCMGAMJNRG-FZFXURTHSA-N	1.0	WQZGKKKJIJFFOK-GASJEMHNSA-N	direct	637267041	15081.0	98.8124792792	1.0	179.020083041	0.40406889464	2.01	0.868117111063
15657469	637267041	7635.0	89.5100415206	0.808137789281	HIWPGCMGAMJNRG-FZFXURTHSA-N	1.0	WQZGKKKJIJFFOK-GASJEMHNSA-N	direct	637267041	5031.0	96.9625735021	1.0	179.020083041	0.40406889464	2.01	0.868117111063
15657470	637267041	7635.0	89.5100415206	0.808137789281	HIWPGCMGAMJNRG-FZFXURTHSA-N	1.0	WQZGKKKJIJFFOK-GASJEMHNSA-N	direct	637267041	339.0	96.2781893848	1.0	179.020083041	0.40406889464	2.01	0.868117111063
15657471	637267041	7635.0	89.5100415206	0.808137789281	HIWPGCMGAMJNRG-FZFXURTHSA-N	1.0	WQZGKKKJIJFFOK-GASJEMHNSA-N	direct	637267041	3584.0	96.2781893848	1.0	179.020083041	0.40406889464	2.01	0.868117111063
15657472	637267041	7635.0	89.5100415206	0.808137789281	HIWPGCMGAMJNRG-FZFXURTHSA-N	1.0	WQZGKKKJIJFFOK-GASJEMHNSA-N	direct	637267041	6831.0	96.2781893848	1.0	179.020083041	0.40406889464	2.01	0.868117111063
15657473	637267041	7635.0	89.5100415206	0.808137789281	HIWPGCMGAMJNRG-FZFXURTHSA-N	1.0	WQZGKKKJIJFFOK-GASJEMHNSA-N	direct	637267041	4267.0	95.9065783148	1.0	179.020083041	0.40406889464	2.01	0.868117111063
15657476	637267041	7635.0	89.5100415206	0.808137789281	HIWPGCMGAMJNRG-FZFXURTHSA-N	1.0	WQZGKKKJIJFFOK-GASJEMHNSA-N	direct	637267041	15001.0	95.6307841426	1.0	179.020083041	0.40406889464	2.01	0.868117111063
15657477	637267041	7635.0	89.5100415206	0.808137789281	HIWPGCMGAMJNRG-FZFXURTHSA-N	1.0	WQZGKKKJIJFFOK-GASJEMHNSA-N	direct	637267041	1622.0	92.9430951487	1.0	179.020083041	0.40406889464	2.01	0.868117111063
15657478	637267041	7635.0	89.5100415206	0.808137789281	HIWPGCMGAMJNRG-FZFXURTHSA-N	1.0	WQZGKKKJIJFFOK-GASJEMHNSA-N	direct	637267041	4005.0	91.288192771	1.0	179.020083041	0.40406889464	2.01	0.868117111063
15657479	637267041	7635.0	89.5100415206	0.808137789281	HIWPGCMGAMJNRG-FZFXURTHSA-N	1.0	WQZGKKKJIJFFOK-GASJEMHNSA-N	direct	637267041	11881.0	91.288192771	1.0	179.020083041	0.40406889464	2.01	0.868117111063
15657480	637267041	7635.0	89.5100415206	0.808137789281	HIWPGCMGAMJNRG-FZFXURTHSA-N	1.0	WQZGKKKJIJFFOK-GASJEMHNSA-N	direct	637267041	13196.0	91.288192771	1.0	179.020083041	0.40406889464	2.01	0.868117111063
15657481	637267041	7635.0	89.5100415206	0.808137789281	HIWPGCMGAMJNRG-FZFXURTHSA-N	1.0	WQZGKKKJIJFFOK-GASJEMHNSA-N	direct	637267041	1849.0	90.9244530386	1.0	179.020083041	0.40406889464	2.01	0.868117111063
13470438	637265280	6583.0	84.9586073148	0.850596804677	HIWPGCMGAMJNRG-FZFXURTHSA-N	1.0	WQZGKKKJIJFFOK-GASJEMHNSA-N	direct	637265280	13591.0	105.424812155	1.0	169.91721463	0.425298402339	2.01	0.867904231741
13470439	637265280	6583.0	84.9586073148	0.850596804677	HIWPGCMGAMJNRG-FZFXURTHSA-N	1.0	WQZGKKKJIJFFOK-GASJEMHNSA-N	direct	637265280	15081.0	105.424812155	1.0	169.91721463	0.425298402339	2.01	0.867904231741
13470440	637265280	6583.0	84.9586073148	0.850596804677	HIWPGCMGAMJNRG-FZFXURTHSA-N	1.0	WQZGKKKJIJFFOK-GASJEMHNSA-N	direct	637265280	1849.0	103.779891912	1.0	169.91721463	0.425298402339	2.01	0.867904231741
13470441	637265280	6583.0	84.9586073148	0.850596804677	HIWPGCMGAMJNRG-FZFXURTHSA-N	1.0	WQZGKKKJIJFFOK-GASJEMHNSA-N	direct	637265280	4365.0	103.154281982	1.0	169.91721463	0.425298402339	2.01	0.867904231741
13470442	637265280	6583.0	84.9586073148	0.850596804677	HIWPGCMGAMJNRG-FZFXURTHSA-N	1.0	WQZGKKKJIJFFOK-GASJEMHNSA-N	direct	637265280	5031.0	100.013676223	1.0	169.91721463	0.425298402339	2.01	0.867904231741
13470443	637265280	6583.0	84.9586073148	0.850596804677	HIWPGCMGAMJNRG-FZFXURTHSA-N	1.0	WQZGKKKJIJFFOK-GASJEMHNSA-N	direct	637265280	339.0	97.19859629	1.0	169.91721463	0.425298402339	2.01	0.867904231741
13470444	637265280	6583.0	84.9586073148	0.850596804677	HIWPGCMGAMJNRG-FZFXURTHSA-N	1.0	WQZGKKKJIJFFOK-GASJEMHNSA-N	direct	637265280	3584.0	97.19859629	1.0	169.91721463	0.425298402339	2.01	0.867904231741
13470445	637265280	6583.0	84.9586073148	0.850596804677	HIWPGCMGAMJNRG-FZFXURTHSA-N	1.0	WQZGKKKJIJFFOK-GASJEMHNSA-N	direct	637265280	6831.0	97.19859629	1.0	169.91721463	0.425298402339	2.01	0.867904231741
13470446	637265280	6583.0	84.9586073148	0.850596804677	HIWPGCMGAMJNRG-FZFXURTHSA-N	1.0	WQZGKKKJIJFFOK-GASJEMHNSA-N	direct	637265280	4267.0	95.8632794328	1.0	169.91721463	0.425298402339	2.01	0.867904231741
13470447	637265280	6583.0	84.9586073148	0.850596804677	HIWPGCMGAMJNRG-FZFXURTHSA-N	1.0	WQZGKKKJIJFFOK-GASJEMHNSA-N	direct	637265280	1622.0	94.5816987087	1.0	169.91721463	0.425298402339	2.01	0.867904231741
13470448	637265280	6583.0	84.9586073148	0.850596804677	HIWPGCMGAMJNRG-FZFXURTHSA-N	1.0	WQZGKKKJIJFFOK-GASJEMHNSA-N	direct	637265280	1383.0	93.8996294549	1.0	169.91721463	0.425298402339	2.01	0.867904231741
13470449	637265280	6583.0	84.9586073148	0.850596804677	HIWPGCMGAMJNRG-FZFXURTHSA-N	1.0	WQZGKKKJIJFFOK-GASJEMHNSA-N	direct	637265280	4366.0	93.8996294549	1.0	169.91721463	0.425298402339	2.01	0.867904231741
3922576	637271003	2754.0	89.42136079	0.808137789281	HIWPGCMGAMJNRG-FZFXURTHSA-N	1.0	WQZGKKKJIJFFOK-SVZMEOIVSA-N	direct	637271003	599.0	105.619788758	1.0	178.84272158	0.40406889464	2.01	0.867902012632
3922577	637271003	2754.0	89.42136079	0.808137789281	HIWPGCMGAMJNRG-FZFXURTHSA-N	1.0	WQZGKKKJIJFFOK-SVZMEOIVSA-N	direct	637271003	2138.0	105.619788758	1.0	178.84272158	0.40406889464	2.01	0.867902012632
3922656	637271003	5746.0	89.42136079	0.808137789281	HIWPGCMGAMJNRG-FZFXURTHSA-N	1.0	WQZGKKKJIJFFOK-SVZMEOIVSA-N	direct	637271003	599.0	105.619788758	1.0	178.84272158	0.40406889464	2.01	0.867902012632
3922657	637271003	5746.0	89.42136079	0.808137789281	HIWPGCMGAMJNRG-FZFXURTHSA-N	1.0	WQZGKKKJIJFFOK-SVZMEOIVSA-N	direct	637271003	2138.0	105.619788758	1.0	178.84272158	0.40406889464	2.01	0.867902012632
19555212	637266769	10861.0	81.0496351456	0.891128876043	HIWPGCMGAMJNRG-FZFXURTHSA-N	1.0	WQZGKKKJIJFFOK-GASJEMHNSA-N	direct	637266769	13591.0	87.9871627753	1.0	162.099270291	0.445564438022	2.01	0.867784559088
19555213	637266769	10861.0	81.0496351456	0.891128876043	HIWPGCMGAMJNRG-FZFXURTHSA-N	1.0	WQZGKKKJIJFFOK-GASJEMHNSA-N	direct	637266769	15081.0	87.9871627753	1.0	162.099270291	0.445564438022	2.01	0.867784559088
19555214	637266769	10861.0	81.0496351456	0.891128876043	HIWPGCMGAMJNRG-FZFXURTHSA-N	1.0	WQZGKKKJIJFFOK-GASJEMHNSA-N	direct	637266769	339.0	82.9065783148	1.0	162.099270291	0.445564438022	2.01	0.867784559088
19555215	637266769	10861.0	81.0496351456	0.891128876043	HIWPGCMGAMJNRG-FZFXURTHSA-N	1.0	WQZGKKKJIJFFOK-GASJEMHNSA-N	direct	637266769	3584.0	82.9065783148	1.0	162.099270291	0.445564438022	2.01	0.867784559088
19555216	637266769	10861.0	81.0496351456	0.891128876043	HIWPGCMGAMJNRG-FZFXURTHSA-N	1.0	WQZGKKKJIJFFOK-GASJEMHNSA-N	direct	637266769	15001.0	82.9065783148	1.0	162.099270291	0.445564438022	2.01	0.867784559088
19555217	637266769	10861.0	81.0496351456	0.891128876043	HIWPGCMGAMJNRG-FZFXURTHSA-N	1.0	WQZGKKKJIJFFOK-GASJEMHNSA-N	direct	637266769	10460.0	82.735182177	1.0	162.099270291	0.445564438022	2.01	0.867784559088
19555218	637266769	10861.0	81.0496351456	0.891128876043	HIWPGCMGAMJNRG-FZFXURTHSA-N	1.0	WQZGKKKJIJFFOK-GASJEMHNSA-N	direct	637266769	13745.0	82.735182177	1.0	162.099270291	0.445564438022	2.01	0.867784559088
19555227	637266769	11071.0	81.0496351456	0.891128876043	HIWPGCMGAMJNRG-FZFXURTHSA-N	1.0	WQZGKKKJIJFFOK-GASJEMHNSA-N	direct	637266769	13591.0	87.9871627753	1.0	162.099270291	0.445564438022	2.01	0.867784559088
19555228	637266769	11071.0	81.0496351456	0.891128876043	HIWPGCMGAMJNRG-FZFXURTHSA-N	1.0	WQZGKKKJIJFFOK-GASJEMHNSA-N	direct	637266769	15081.0	87.9871627753	1.0	162.099270291	0.445564438022	2.01	0.867784559088
19555229	637266769	11071.0	81.0496351456	0.891128876043	HIWPGCMGAMJNRG-FZFXURTHSA-N	1.0	WQZGKKKJIJFFOK-GASJEMHNSA-N	direct	637266769	339.0	82.9065783148	1.0	162.099270291	0.445564438022	2.01	0.867784559088
19555230	637266769	11071.0	81.0496351456	0.891128876043	HIWPGCMGAMJNRG-FZFXURTHSA-N	1.0	WQZGKKKJIJFFOK-GASJEMHNSA-N	direct	637266769	3584.0	82.9065783148	1.0	162.099270291	0.445564438022	2.01	0.867784559088
19555231	637266769	11071.0	81.0496351456	0.891128876043	HIWPGCMGAMJNRG-FZFXURTHSA-N	1.0	WQZGKKKJIJFFOK-GASJEMHNSA-N	direct	637266769	15001.0	82.9065783148	1.0	162.099270291	0.445564438022	2.01	0.867784559088
19555232	637266769	11071.0	81.0496351456	0.891128876043	HIWPGCMGAMJNRG-FZFXURTHSA-N	1.0	WQZGKKKJIJFFOK-GASJEMHNSA-N	direct	637266769	10460.0	82.735182177	1.0	162.099270291	0.445564438022	2.01	0.867784559088
19555233	637266769	11071.0	81.0496351456	0.891128876043	HIWPGCMGAMJNRG-FZFXURTHSA-N	1.0	WQZGKKKJIJFFOK-GASJEMHNSA-N	direct	637266769	13745.0	82.735182177	1.0	162.099270291	0.445564438022	2.01	0.867784559088
19554927	637266769	10460.0	83.9956786262	0.858474424427	HIWPGCMGAMJNRG-FZFXURTHSA-N	1.0	WQZGKKKJIJFFOK-GASJEMHNSA-N	direct	637266769	13591.0	87.9871627753	1.0	167.991357252	0.429237212213	2.01	0.867431320302
19554928	637266769	10460.0	83.9956786262	0.858474424427	HIWPGCMGAMJNRG-FZFXURTHSA-N	1.0	WQZGKKKJIJFFOK-GASJEMHNSA-N	direct	637266769	15081.0	87.9871627753	1.0	167.991357252	0.429237212213	2.01	0.867431320302
19554972	637266769	13745.0	83.9956786262	0.858474424427	HIWPGCMGAMJNRG-FZFXURTHSA-N	1.0	WQZGKKKJIJFFOK-GASJEMHNSA-N	direct	637266769	13591.0	87.9871627753	1.0	167.991357252	0.429237212213	2.01	0.867431320302
19554973	637266769	13745.0	83.9956786262	0.858474424427	HIWPGCMGAMJNRG-FZFXURTHSA-N	1.0	WQZGKKKJIJFFOK-GASJEMHNSA-N	direct	637266769	15081.0	87.9871627753	1.0	167.991357252	0.429237212213	2.01	0.867431320302
15659802	637267041	6583.0	83.9788107009	0.858474424427	HIWPGCMGAMJNRG-FZFXURTHSA-N	1.0	WQZGKKKJIJFFOK-GASJEMHNSA-N	direct	637267041	4365.0	100.432973634	1.0	167.957621402	0.429237212213	2.01	0.867387767857
15659803	637267041	6583.0	83.9788107009	0.858474424427	HIWPGCMGAMJNRG-FZFXURTHSA-N	1.0	WQZGKKKJIJFFOK-GASJEMHNSA-N	direct	637267041	13591.0	98.8124792792	1.0	167.957621402	0.429237212213	2.01	0.867387767857
15659804	637267041	6583.0	83.9788107009	0.858474424427	HIWPGCMGAMJNRG-FZFXURTHSA-N	1.0	WQZGKKKJIJFFOK-GASJEMHNSA-N	direct	637267041	15081.0	98.8124792792	1.0	167.957621402	0.429237212213	2.01	0.867387767857
15659805	637267041	6583.0	83.9788107009	0.858474424427	HIWPGCMGAMJNRG-FZFXURTHSA-N	1.0	WQZGKKKJIJFFOK-GASJEMHNSA-N	direct	637267041	5031.0	96.9625735021	1.0	167.957621402	0.429237212213	2.01	0.867387767857
15659806	637267041	6583.0	83.9788107009	0.858474424427	HIWPGCMGAMJNRG-FZFXURTHSA-N	1.0	WQZGKKKJIJFFOK-GASJEMHNSA-N	direct	637267041	339.0	96.2781893848	1.0	167.957621402	0.429237212213	2.01	0.867387767857
15659807	637267041	6583.0	83.9788107009	0.858474424427	HIWPGCMGAMJNRG-FZFXURTHSA-N	1.0	WQZGKKKJIJFFOK-GASJEMHNSA-N	direct	637267041	3584.0	96.2781893848	1.0	167.957621402	0.429237212213	2.01	0.867387767857
15659808	637267041	6583.0	83.9788107009	0.858474424427	HIWPGCMGAMJNRG-FZFXURTHSA-N	1.0	WQZGKKKJIJFFOK-GASJEMHNSA-N	direct	637267041	6831.0	96.2781893848	1.0	167.957621402	0.429237212213	2.01	0.867387767857
15659809	637267041	6583.0	83.9788107009	0.858474424427	HIWPGCMGAMJNRG-FZFXURTHSA-N	1.0	WQZGKKKJIJFFOK-GASJEMHNSA-N	direct	637267041	4267.0	95.9065783148	1.0	167.957621402	0.429237212213	2.01	0.867387767857
15659812	637267041	6583.0	83.9788107009	0.858474424427	HIWPGCMGAMJNRG-FZFXURTHSA-N	1.0	WQZGKKKJIJFFOK-GASJEMHNSA-N	direct	637267041	15001.0	95.6307841426	1.0	167.957621402	0.429237212213	2.01	0.867387767857
15659813	637267041	6583.0	83.9788107009	0.858474424427	HIWPGCMGAMJNRG-FZFXURTHSA-N	1.0	WQZGKKKJIJFFOK-GASJEMHNSA-N	direct	637267041	1622.0	92.9430951487	1.0	167.957621402	0.429237212213	2.01	0.867387767857
15659814	637267041	6583.0	83.9788107009	0.858474424427	HIWPGCMGAMJNRG-FZFXURTHSA-N	1.0	WQZGKKKJIJFFOK-GASJEMHNSA-N	direct	637267041	4005.0	91.288192771	1.0	167.957621402	0.429237212213	2.01	0.867387767857
15659815	637267041	6583.0	83.9788107009	0.858474424427	HIWPGCMGAMJNRG-FZFXURTHSA-N	1.0	WQZGKKKJIJFFOK-GASJEMHNSA-N	direct	637267041	11881.0	91.288192771	1.0	167.957621402	0.429237212213	2.01	0.867387767857
15659816	637267041	6583.0	83.9788107009	0.858474424427	HIWPGCMGAMJNRG-FZFXURTHSA-N	1.0	WQZGKKKJIJFFOK-GASJEMHNSA-N	direct	637267041	13196.0	91.288192771	1.0	167.957621402	0.429237212213	2.01	0.867387767857
15659817	637267041	6583.0	83.9788107009	0.858474424427	HIWPGCMGAMJNRG-FZFXURTHSA-N	1.0	WQZGKKKJIJFFOK-GASJEMHNSA-N	direct	637267041	1849.0	90.9244530386	1.0	167.957621402	0.429237212213	2.01	0.867387767857
51995616	637270288	1892.0	42.3788237182	0.891128876043	HIWPGCMGAMJNRG-FZFXURTHSA-N	1.0	WQZGKKKJIJFFOK-GASJEMHNSA-N	direct	637270288	1892.0	40.440093375	2.0	80.8801867499	0.445564438022	2.01	0.867330639322
24478825	637268311	12848.0	40.4145392705	0.891128876043	HIWPGCMGAMJNRG-FZFXURTHSA-N	1.0	WQZGKKKJIJFFOK-GASJEMHNSA-N	direct	637268311	12848.0	49.2471835688	2.0	80.829078541	0.445564438022	2.01	0.867193590234
18209962	637271826	10861.0	81.9586073148	0.877541197743	HIWPGCMGAMJNRG-FZFXURTHSA-N	1.0	WQZGKKKJIJFFOK-GASJEMHNSA-N	direct	637271826	5031.0	100.903089987	1.0	163.91721463	0.438770598871	2.01	0.866871139048
18209963	637271826	10861.0	81.9586073148	0.877541197743	HIWPGCMGAMJNRG-FZFXURTHSA-N	1.0	WQZGKKKJIJFFOK-GASJEMHNSA-N	direct	637271826	13591.0	99.54668166	1.0	163.91721463	0.438770598871	2.01	0.866871139048
18209964	637271826	10861.0	81.9586073148	0.877541197743	HIWPGCMGAMJNRG-FZFXURTHSA-N	1.0	WQZGKKKJIJFFOK-GASJEMHNSA-N	direct	637271826	15081.0	99.54668166	1.0	163.91721463	0.438770598871	2.01	0.866871139048
18209965	637271826	10861.0	81.9586073148	0.877541197743	HIWPGCMGAMJNRG-FZFXURTHSA-N	1.0	WQZGKKKJIJFFOK-GASJEMHNSA-N	direct	637271826	1849.0	98.2757241304	1.0	163.91721463	0.438770598871	2.01	0.866871139048
18209966	637271826	10861.0	81.9586073148	0.877541197743	HIWPGCMGAMJNRG-FZFXURTHSA-N	1.0	WQZGKKKJIJFFOK-GASJEMHNSA-N	direct	637271826	4365.0	95.0741724254	1.0	163.91721463	0.438770598871	2.01	0.866871139048
18209967	637271826	10861.0	81.9586073148	0.877541197743	HIWPGCMGAMJNRG-FZFXURTHSA-N	1.0	WQZGKKKJIJFFOK-GASJEMHNSA-N	direct	637271826	339.0	93.1706962272	1.0	163.91721463	0.438770598871	2.01	0.866871139048
18209968	637271826	10861.0	81.9586073148	0.877541197743	HIWPGCMGAMJNRG-FZFXURTHSA-N	1.0	WQZGKKKJIJFFOK-GASJEMHNSA-N	direct	637271826	3584.0	93.1706962272	1.0	163.91721463	0.438770598871	2.01	0.866871139048
18209969	637271826	10861.0	81.9586073148	0.877541197743	HIWPGCMGAMJNRG-FZFXURTHSA-N	1.0	WQZGKKKJIJFFOK-GASJEMHNSA-N	direct	637271826	6831.0	93.1706962272	1.0	163.91721463	0.438770598871	2.01	0.866871139048
18209970	637271826	10861.0	81.9586073148	0.877541197743	HIWPGCMGAMJNRG-FZFXURTHSA-N	1.0	WQZGKKKJIJFFOK-GASJEMHNSA-N	direct	637271826	1622.0	92.4828041021	1.0	163.91721463	0.438770598871	2.01	0.866871139048
18209973	637271826	10861.0	81.9586073148	0.877541197743	HIWPGCMGAMJNRG-FZFXURTHSA-N	1.0	WQZGKKKJIJFFOK-GASJEMHNSA-N	direct	637271826	15001.0	92.1040252676	1.0	163.91721463	0.438770598871	2.01	0.866871139048
18209974	637271826	10861.0	81.9586073148	0.877541197743	HIWPGCMGAMJNRG-FZFXURTHSA-N	1.0	WQZGKKKJIJFFOK-GASJEMHNSA-N	direct	637271826	1383.0	91.2790142558	1.0	163.91721463	0.438770598871	2.01	0.866871139048
18209975	637271826	10861.0	81.9586073148	0.877541197743	HIWPGCMGAMJNRG-FZFXURTHSA-N	1.0	WQZGKKKJIJFFOK-GASJEMHNSA-N	direct	637271826	4366.0	91.2790142558	1.0	163.91721463	0.438770598871	2.01	0.866871139048
18209978	637271826	11071.0	81.9586073148	0.877541197743	HIWPGCMGAMJNRG-FZFXURTHSA-N	1.0	WQZGKKKJIJFFOK-GASJEMHNSA-N	direct	637271826	5031.0	100.903089987	1.0	163.91721463	0.438770598871	2.01	0.866871139048
18209979	637271826	11071.0	81.9586073148	0.877541197743	HIWPGCMGAMJNRG-FZFXURTHSA-N	1.0	WQZGKKKJIJFFOK-GASJEMHNSA-N	direct	637271826	13591.0	99.54668166	1.0	163.91721463	0.438770598871	2.01	0.866871139048
18209980	637271826	11071.0	81.9586073148	0.877541197743	HIWPGCMGAMJNRG-FZFXURTHSA-N	1.0	WQZGKKKJIJFFOK-GASJEMHNSA-N	direct	637271826	15081.0	99.54668166	1.0	163.91721463	0.438770598871	2.01	0.866871139048
18209981	637271826	11071.0	81.9586073148	0.877541197743	HIWPGCMGAMJNRG-FZFXURTHSA-N	1.0	WQZGKKKJIJFFOK-GASJEMHNSA-N	direct	637271826	1849.0	98.2757241304	1.0	163.91721463	0.438770598871	2.01	0.866871139048
18209982	637271826	11071.0	81.9586073148	0.877541197743	HIWPGCMGAMJNRG-FZFXURTHSA-N	1.0	WQZGKKKJIJFFOK-GASJEMHNSA-N	direct	637271826	4365.0	95.0741724254	1.0	163.91721463	0.438770598871	2.01	0.866871139048
18209983	637271826	11071.0	81.9586073148	0.877541197743	HIWPGCMGAMJNRG-FZFXURTHSA-N	1.0	WQZGKKKJIJFFOK-GASJEMHNSA-N	direct	637271826	339.0	93.1706962272	1.0	163.91721463	0.438770598871	2.01	0.866871139048
18209984	637271826	11071.0	81.9586073148	0.877541197743	HIWPGCMGAMJNRG-FZFXURTHSA-N	1.0	WQZGKKKJIJFFOK-GASJEMHNSA-N	direct	637271826	3584.0	93.1706962272	1.0	163.91721463	0.438770598871	2.01	0.866871139048
18209985	637271826	11071.0	81.9586073148	0.877541197743	HIWPGCMGAMJNRG-FZFXURTHSA-N	1.0	WQZGKKKJIJFFOK-GASJEMHNSA-N	direct	637271826	6831.0	93.1706962272	1.0	163.91721463	0.438770598871	2.01	0.866871139048
18209986	637271826	11071.0	81.9586073148	0.877541197743	HIWPGCMGAMJNRG-FZFXURTHSA-N	1.0	WQZGKKKJIJFFOK-GASJEMHNSA-N	direct	637271826	1622.0	92.4828041021	1.0	163.91721463	0.438770598871	2.01	0.866871139048
18209989	637271826	11071.0	81.9586073148	0.877541197743	HIWPGCMGAMJNRG-FZFXURTHSA-N	1.0	WQZGKKKJIJFFOK-GASJEMHNSA-N	direct	637271826	15001.0	92.1040252676	1.0	163.91721463	0.438770598871	2.01	0.866871139048
18209990	637271826	11071.0	81.9586073148	0.877541197743	HIWPGCMGAMJNRG-FZFXURTHSA-N	1.0	WQZGKKKJIJFFOK-GASJEMHNSA-N	direct	637271826	1383.0	91.2790142558	1.0	163.91721463	0.438770598871	2.01	0.866871139048
18209991	637271826	11071.0	81.9586073148	0.877541197743	HIWPGCMGAMJNRG-FZFXURTHSA-N	1.0	WQZGKKKJIJFFOK-GASJEMHNSA-N	direct	637271826	4366.0	91.2790142558	1.0	163.91721463	0.438770598871	2.01	0.866871139048
13466912	637265280	10163.0	81.9100948886	0.877541197743	HIWPGCMGAMJNRG-FZFXURTHSA-N	1.0	WQZGKKKJIJFFOK-GASJEMHNSA-N	direct	637265280	1849.0	103.779891912	1.0	163.820189777	0.438770598871	2.01	0.866742832329
13466913	637265280	10163.0	81.9100948886	0.877541197743	HIWPGCMGAMJNRG-FZFXURTHSA-N	1.0	WQZGKKKJIJFFOK-GASJEMHNSA-N	direct	637265280	4365.0	103.154281982	1.0	163.820189777	0.438770598871	2.01	0.866742832329
13466914	637265280	10163.0	81.9100948886	0.877541197743	HIWPGCMGAMJNRG-FZFXURTHSA-N	1.0	WQZGKKKJIJFFOK-GASJEMHNSA-N	direct	637265280	5031.0	100.013676223	1.0	163.820189777	0.438770598871	2.01	0.866742832329
13466915	637265280	10163.0	81.9100948886	0.877541197743	HIWPGCMGAMJNRG-FZFXURTHSA-N	1.0	WQZGKKKJIJFFOK-GASJEMHNSA-N	direct	637265280	339.0	97.19859629	1.0	163.820189777	0.438770598871	2.01	0.866742832329
13466916	637265280	10163.0	81.9100948886	0.877541197743	HIWPGCMGAMJNRG-FZFXURTHSA-N	1.0	WQZGKKKJIJFFOK-GASJEMHNSA-N	direct	637265280	3584.0	97.19859629	1.0	163.820189777	0.438770598871	2.01	0.866742832329
13466917	637265280	10163.0	81.9100948886	0.877541197743	HIWPGCMGAMJNRG-FZFXURTHSA-N	1.0	WQZGKKKJIJFFOK-GASJEMHNSA-N	direct	637265280	6831.0	97.19859629	1.0	163.820189777	0.438770598871	2.01	0.866742832329
13466918	637265280	10163.0	81.9100948886	0.877541197743	HIWPGCMGAMJNRG-FZFXURTHSA-N	1.0	WQZGKKKJIJFFOK-GASJEMHNSA-N	direct	637265280	4267.0	95.8632794328	1.0	163.820189777	0.438770598871	2.01	0.866742832329
13466919	637265280	10163.0	81.9100948886	0.877541197743	HIWPGCMGAMJNRG-FZFXURTHSA-N	1.0	WQZGKKKJIJFFOK-GASJEMHNSA-N	direct	637265280	1622.0	94.5816987087	1.0	163.820189777	0.438770598871	2.01	0.866742832329
13466920	637265280	10163.0	81.9100948886	0.877541197743	HIWPGCMGAMJNRG-FZFXURTHSA-N	1.0	WQZGKKKJIJFFOK-GASJEMHNSA-N	direct	637265280	1383.0	93.8996294549	1.0	163.820189777	0.438770598871	2.01	0.866742832329
13466921	637265280	10163.0	81.9100948886	0.877541197743	HIWPGCMGAMJNRG-FZFXURTHSA-N	1.0	WQZGKKKJIJFFOK-GASJEMHNSA-N	direct	637265280	4366.0	93.8996294549	1.0	163.820189777	0.438770598871	2.01	0.866742832329
13466910	637265280	10163.0	81.9100948886	0.877541197743	HIWPGCMGAMJNRG-FZFXURTHSA-N	1.0	WQZGKKKJIJFFOK-GASJEMHNSA-N	direct	637265280	13591.0	105.424812155	1.0	163.820189777	0.438770598871	2.01	0.866742832329
13466911	637265280	10163.0	81.9100948886	0.877541197743	HIWPGCMGAMJNRG-FZFXURTHSA-N	1.0	WQZGKKKJIJFFOK-GASJEMHNSA-N	direct	637265280	15081.0	105.424812155	1.0	163.820189777	0.438770598871	2.01	0.866742832329
20371901	637270876	1622.0	88.2773660775	0.858474424427	HIWPGCMGAMJNRG-FZFXURTHSA-N	1.0	WQZGKKKJIJFFOK-GASJEMHNSA-N	direct	637270876	4037.0	83.6458915609	1.0	167.291783122	0.429237212213	2.01	0.866526835574
20371976	637270876	5031.0	88.3936186349	0.858474424427	HIWPGCMGAMJNRG-FZFXURTHSA-N	1.0	WQZGKKKJIJFFOK-GASJEMHNSA-N	direct	637270876	4037.0	83.6458915609	1.0	167.291783122	0.429237212213	2.01	0.866526835574
20372096	637270876	10460.0	87.3178549236	0.858474424427	HIWPGCMGAMJNRG-FZFXURTHSA-N	1.0	WQZGKKKJIJFFOK-GASJEMHNSA-N	direct	637270876	4037.0	83.6458915609	1.0	167.291783122	0.429237212213	2.01	0.866526835574
20372111	637270876	13745.0	87.3178549236	0.858474424427	HIWPGCMGAMJNRG-FZFXURTHSA-N	1.0	WQZGKKKJIJFFOK-GASJEMHNSA-N	direct	637270876	4037.0	83.6458915609	1.0	167.291783122	0.429237212213	2.01	0.866526835574
15661290	637267041	10460.0	80.3635121036	0.891128876043	HIWPGCMGAMJNRG-FZFXURTHSA-N	1.0	WQZGKKKJIJFFOK-GASJEMHNSA-N	direct	637267041	4365.0	100.432973634	1.0	160.727024207	0.445564438022	2.01	0.865942149439
15661291	637267041	10460.0	80.3635121036	0.891128876043	HIWPGCMGAMJNRG-FZFXURTHSA-N	1.0	WQZGKKKJIJFFOK-GASJEMHNSA-N	direct	637267041	13591.0	98.8124792792	1.0	160.727024207	0.445564438022	2.01	0.865942149439
15661292	637267041	10460.0	80.3635121036	0.891128876043	HIWPGCMGAMJNRG-FZFXURTHSA-N	1.0	WQZGKKKJIJFFOK-GASJEMHNSA-N	direct	637267041	15081.0	98.8124792792	1.0	160.727024207	0.445564438022	2.01	0.865942149439
15661293	637267041	10460.0	80.3635121036	0.891128876043	HIWPGCMGAMJNRG-FZFXURTHSA-N	1.0	WQZGKKKJIJFFOK-GASJEMHNSA-N	direct	637267041	5031.0	96.9625735021	1.0	160.727024207	0.445564438022	2.01	0.865942149439
15661294	637267041	10460.0	80.3635121036	0.891128876043	HIWPGCMGAMJNRG-FZFXURTHSA-N	1.0	WQZGKKKJIJFFOK-GASJEMHNSA-N	direct	637267041	339.0	96.2781893848	1.0	160.727024207	0.445564438022	2.01	0.865942149439
15661295	637267041	10460.0	80.3635121036	0.891128876043	HIWPGCMGAMJNRG-FZFXURTHSA-N	1.0	WQZGKKKJIJFFOK-GASJEMHNSA-N	direct	637267041	3584.0	96.2781893848	1.0	160.727024207	0.445564438022	2.01	0.865942149439
15661296	637267041	10460.0	80.3635121036	0.891128876043	HIWPGCMGAMJNRG-FZFXURTHSA-N	1.0	WQZGKKKJIJFFOK-GASJEMHNSA-N	direct	637267041	6831.0	96.2781893848	1.0	160.727024207	0.445564438022	2.01	0.865942149439
15661297	637267041	10460.0	80.3635121036	0.891128876043	HIWPGCMGAMJNRG-FZFXURTHSA-N	1.0	WQZGKKKJIJFFOK-GASJEMHNSA-N	direct	637267041	4267.0	95.9065783148	1.0	160.727024207	0.445564438022	2.01	0.865942149439
15661300	637267041	10460.0	80.3635121036	0.891128876043	HIWPGCMGAMJNRG-FZFXURTHSA-N	1.0	WQZGKKKJIJFFOK-GASJEMHNSA-N	direct	637267041	15001.0	95.6307841426	1.0	160.727024207	0.445564438022	2.01	0.865942149439
15661301	637267041	10460.0	80.3635121036	0.891128876043	HIWPGCMGAMJNRG-FZFXURTHSA-N	1.0	WQZGKKKJIJFFOK-GASJEMHNSA-N	direct	637267041	1622.0	92.9430951487	1.0	160.727024207	0.445564438022	2.01	0.865942149439
15661302	637267041	10460.0	80.3635121036	0.891128876043	HIWPGCMGAMJNRG-FZFXURTHSA-N	1.0	WQZGKKKJIJFFOK-GASJEMHNSA-N	direct	637267041	4005.0	91.288192771	1.0	160.727024207	0.445564438022	2.01	0.865942149439
15661303	637267041	10460.0	80.3635121036	0.891128876043	HIWPGCMGAMJNRG-FZFXURTHSA-N	1.0	WQZGKKKJIJFFOK-GASJEMHNSA-N	direct	637267041	11881.0	91.288192771	1.0	160.727024207	0.445564438022	2.01	0.865942149439
15661304	637267041	10460.0	80.3635121036	0.891128876043	HIWPGCMGAMJNRG-FZFXURTHSA-N	1.0	WQZGKKKJIJFFOK-GASJEMHNSA-N	direct	637267041	13196.0	91.288192771	1.0	160.727024207	0.445564438022	2.01	0.865942149439
15661305	637267041	10460.0	80.3635121036	0.891128876043	HIWPGCMGAMJNRG-FZFXURTHSA-N	1.0	WQZGKKKJIJFFOK-GASJEMHNSA-N	direct	637267041	1849.0	90.9244530386	1.0	160.727024207	0.445564438022	2.01	0.865942149439
15661338	637267041	13745.0	80.3635121036	0.891128876043	HIWPGCMGAMJNRG-FZFXURTHSA-N	1.0	WQZGKKKJIJFFOK-GASJEMHNSA-N	direct	637267041	4365.0	100.432973634	1.0	160.727024207	0.445564438022	2.01	0.865942149439
15661339	637267041	13745.0	80.3635121036	0.891128876043	HIWPGCMGAMJNRG-FZFXURTHSA-N	1.0	WQZGKKKJIJFFOK-GASJEMHNSA-N	direct	637267041	13591.0	98.8124792792	1.0	160.727024207	0.445564438022	2.01	0.865942149439
15661340	637267041	13745.0	80.3635121036	0.891128876043	HIWPGCMGAMJNRG-FZFXURTHSA-N	1.0	WQZGKKKJIJFFOK-GASJEMHNSA-N	direct	637267041	15081.0	98.8124792792	1.0	160.727024207	0.445564438022	2.01	0.865942149439
15661341	637267041	13745.0	80.3635121036	0.891128876043	HIWPGCMGAMJNRG-FZFXURTHSA-N	1.0	WQZGKKKJIJFFOK-GASJEMHNSA-N	direct	637267041	5031.0	96.9625735021	1.0	160.727024207	0.445564438022	2.01	0.865942149439
15661342	637267041	13745.0	80.3635121036	0.891128876043	HIWPGCMGAMJNRG-FZFXURTHSA-N	1.0	WQZGKKKJIJFFOK-GASJEMHNSA-N	direct	637267041	339.0	96.2781893848	1.0	160.727024207	0.445564438022	2.01	0.865942149439
15661343	637267041	13745.0	80.3635121036	0.891128876043	HIWPGCMGAMJNRG-FZFXURTHSA-N	1.0	WQZGKKKJIJFFOK-GASJEMHNSA-N	direct	637267041	3584.0	96.2781893848	1.0	160.727024207	0.445564438022	2.01	0.865942149439
15661344	637267041	13745.0	80.3635121036	0.891128876043	HIWPGCMGAMJNRG-FZFXURTHSA-N	1.0	WQZGKKKJIJFFOK-GASJEMHNSA-N	direct	637267041	6831.0	96.2781893848	1.0	160.727024207	0.445564438022	2.01	0.865942149439
15661345	637267041	13745.0	80.3635121036	0.891128876043	HIWPGCMGAMJNRG-FZFXURTHSA-N	1.0	WQZGKKKJIJFFOK-GASJEMHNSA-N	direct	637267041	4267.0	95.9065783148	1.0	160.727024207	0.445564438022	2.01	0.865942149439
15661348	637267041	13745.0	80.3635121036	0.891128876043	HIWPGCMGAMJNRG-FZFXURTHSA-N	1.0	WQZGKKKJIJFFOK-GASJEMHNSA-N	direct	637267041	15001.0	95.6307841426	1.0	160.727024207	0.445564438022	2.01	0.865942149439
15661349	637267041	13745.0	80.3635121036	0.891128876043	HIWPGCMGAMJNRG-FZFXURTHSA-N	1.0	WQZGKKKJIJFFOK-GASJEMHNSA-N	direct	637267041	1622.0	92.9430951487	1.0	160.727024207	0.445564438022	2.01	0.865942149439
15661350	637267041	13745.0	80.3635121036	0.891128876043	HIWPGCMGAMJNRG-FZFXURTHSA-N	1.0	WQZGKKKJIJFFOK-GASJEMHNSA-N	direct	637267041	4005.0	91.288192771	1.0	160.727024207	0.445564438022	2.01	0.865942149439
15661351	637267041	13745.0	80.3635121036	0.891128876043	HIWPGCMGAMJNRG-FZFXURTHSA-N	1.0	WQZGKKKJIJFFOK-GASJEMHNSA-N	direct	637267041	11881.0	91.288192771	1.0	160.727024207	0.445564438022	2.01	0.865942149439
15661352	637267041	13745.0	80.3635121036	0.891128876043	HIWPGCMGAMJNRG-FZFXURTHSA-N	1.0	WQZGKKKJIJFFOK-GASJEMHNSA-N	direct	637267041	13196.0	91.288192771	1.0	160.727024207	0.445564438022	2.01	0.865942149439
15661353	637267041	13745.0	80.3635121036	0.891128876043	HIWPGCMGAMJNRG-FZFXURTHSA-N	1.0	WQZGKKKJIJFFOK-GASJEMHNSA-N	direct	637267041	1849.0	90.9244530386	1.0	160.727024207	0.445564438022	2.01	0.865942149439
15658090	637267041	1849.0	88.5543957967	0.808137789281	HIWPGCMGAMJNRG-FZFXURTHSA-N	1.0	WQZGKKKJIJFFOK-VFUOTHLCSA-N	direct	637267041	4365.0	100.432973634	1.0	177.108791593	0.40406889464	2.01	0.865790682905
15658091	637267041	1849.0	88.5543957967	0.808137789281	HIWPGCMGAMJNRG-FZFXURTHSA-N	1.0	WQZGKKKJIJFFOK-VFUOTHLCSA-N	direct	637267041	13591.0	98.8124792792	1.0	177.108791593	0.40406889464	2.01	0.865790682905
15658092	637267041	1849.0	88.5543957967	0.808137789281	HIWPGCMGAMJNRG-FZFXURTHSA-N	1.0	WQZGKKKJIJFFOK-VFUOTHLCSA-N	direct	637267041	15081.0	98.8124792792	1.0	177.108791593	0.40406889464	2.01	0.865790682905
15658093	637267041	1849.0	88.5543957967	0.808137789281	HIWPGCMGAMJNRG-FZFXURTHSA-N	1.0	WQZGKKKJIJFFOK-VFUOTHLCSA-N	direct	637267041	5031.0	96.9625735021	1.0	177.108791593	0.40406889464	2.01	0.865790682905
15658094	637267041	1849.0	88.5543957967	0.808137789281	HIWPGCMGAMJNRG-FZFXURTHSA-N	1.0	WQZGKKKJIJFFOK-VFUOTHLCSA-N	direct	637267041	339.0	96.2781893848	1.0	177.108791593	0.40406889464	2.01	0.865790682905
15658095	637267041	1849.0	88.5543957967	0.808137789281	HIWPGCMGAMJNRG-FZFXURTHSA-N	1.0	WQZGKKKJIJFFOK-VFUOTHLCSA-N	direct	637267041	3584.0	96.2781893848	1.0	177.108791593	0.40406889464	2.01	0.865790682905
15658096	637267041	1849.0	88.5543957967	0.808137789281	HIWPGCMGAMJNRG-FZFXURTHSA-N	1.0	WQZGKKKJIJFFOK-VFUOTHLCSA-N	direct	637267041	6831.0	96.2781893848	1.0	177.108791593	0.40406889464	2.01	0.865790682905
15658097	637267041	1849.0	88.5543957967	0.808137789281	HIWPGCMGAMJNRG-FZFXURTHSA-N	1.0	WQZGKKKJIJFFOK-VFUOTHLCSA-N	direct	637267041	4267.0	95.9065783148	1.0	177.108791593	0.40406889464	2.01	0.865790682905
15658100	637267041	1849.0	88.5543957967	0.808137789281	HIWPGCMGAMJNRG-FZFXURTHSA-N	1.0	WQZGKKKJIJFFOK-VFUOTHLCSA-N	direct	637267041	15001.0	95.6307841426	1.0	177.108791593	0.40406889464	2.01	0.865790682905
15658101	637267041	1849.0	88.5543957967	0.808137789281	HIWPGCMGAMJNRG-FZFXURTHSA-N	1.0	WQZGKKKJIJFFOK-VFUOTHLCSA-N	direct	637267041	1622.0	92.9430951487	1.0	177.108791593	0.40406889464	2.01	0.865790682905
15658102	637267041	1849.0	88.5543957967	0.808137789281	HIWPGCMGAMJNRG-FZFXURTHSA-N	1.0	WQZGKKKJIJFFOK-VFUOTHLCSA-N	direct	637267041	4005.0	91.288192771	1.0	177.108791593	0.40406889464	2.01	0.865790682905
15658103	637267041	1849.0	88.5543957967	0.808137789281	HIWPGCMGAMJNRG-FZFXURTHSA-N	1.0	WQZGKKKJIJFFOK-VFUOTHLCSA-N	direct	637267041	11881.0	91.288192771	1.0	177.108791593	0.40406889464	2.01	0.865790682905
15658104	637267041	1849.0	88.5543957967	0.808137789281	HIWPGCMGAMJNRG-FZFXURTHSA-N	1.0	WQZGKKKJIJFFOK-VFUOTHLCSA-N	direct	637267041	13196.0	91.288192771	1.0	177.108791593	0.40406889464	2.01	0.865790682905
45952433	637266462	6123.0	84.6197887583	0.858474424427	HIWPGCMGAMJNRG-FZFXURTHSA-N	1.0	WQZGKKKJIJFFOK-GASJEMHNSA-N	direct	637266462	13330.0	83.3233063904	1.0	166.646612781	0.429237212213	2.01	0.86569017202
45952452	637266462	13330.0	84.6197887583	0.858474424427	HIWPGCMGAMJNRG-FZFXURTHSA-N	1.0	WQZGKKKJIJFFOK-GASJEMHNSA-N	direct	637266462	6123.0	83.3233063904	1.0	166.646612781	0.429237212213	2.01	0.86569017202
15658266	637267041	2250.0	81.468521083	0.877541197743	HIWPGCMGAMJNRG-FZFXURTHSA-N	1.0	WQZGKKKJIJFFOK-GASJEMHNSA-N	direct	637267041	4365.0	100.432973634	1.0	162.937042166	0.438770598871	2.01	0.865572319995
15658267	637267041	2250.0	81.468521083	0.877541197743	HIWPGCMGAMJNRG-FZFXURTHSA-N	1.0	WQZGKKKJIJFFOK-GASJEMHNSA-N	direct	637267041	13591.0	98.8124792792	1.0	162.937042166	0.438770598871	2.01	0.865572319995
15658268	637267041	2250.0	81.468521083	0.877541197743	HIWPGCMGAMJNRG-FZFXURTHSA-N	1.0	WQZGKKKJIJFFOK-GASJEMHNSA-N	direct	637267041	15081.0	98.8124792792	1.0	162.937042166	0.438770598871	2.01	0.865572319995
15658269	637267041	2250.0	81.468521083	0.877541197743	HIWPGCMGAMJNRG-FZFXURTHSA-N	1.0	WQZGKKKJIJFFOK-GASJEMHNSA-N	direct	637267041	5031.0	96.9625735021	1.0	162.937042166	0.438770598871	2.01	0.865572319995
15658270	637267041	2250.0	81.468521083	0.877541197743	HIWPGCMGAMJNRG-FZFXURTHSA-N	1.0	WQZGKKKJIJFFOK-GASJEMHNSA-N	direct	637267041	339.0	96.2781893848	1.0	162.937042166	0.438770598871	2.01	0.865572319995
15658271	637267041	2250.0	81.468521083	0.877541197743	HIWPGCMGAMJNRG-FZFXURTHSA-N	1.0	WQZGKKKJIJFFOK-GASJEMHNSA-N	direct	637267041	3584.0	96.2781893848	1.0	162.937042166	0.438770598871	2.01	0.865572319995
15658272	637267041	2250.0	81.468521083	0.877541197743	HIWPGCMGAMJNRG-FZFXURTHSA-N	1.0	WQZGKKKJIJFFOK-GASJEMHNSA-N	direct	637267041	6831.0	96.2781893848	1.0	162.937042166	0.438770598871	2.01	0.865572319995
15658273	637267041	2250.0	81.468521083	0.877541197743	HIWPGCMGAMJNRG-FZFXURTHSA-N	1.0	WQZGKKKJIJFFOK-GASJEMHNSA-N	direct	637267041	4267.0	95.9065783148	1.0	162.937042166	0.438770598871	2.01	0.865572319995
15658276	637267041	2250.0	81.468521083	0.877541197743	HIWPGCMGAMJNRG-FZFXURTHSA-N	1.0	WQZGKKKJIJFFOK-GASJEMHNSA-N	direct	637267041	15001.0	95.6307841426	1.0	162.937042166	0.438770598871	2.01	0.865572319995
15658277	637267041	2250.0	81.468521083	0.877541197743	HIWPGCMGAMJNRG-FZFXURTHSA-N	1.0	WQZGKKKJIJFFOK-GASJEMHNSA-N	direct	637267041	1622.0	92.9430951487	1.0	162.937042166	0.438770598871	2.01	0.865572319995
15658278	637267041	2250.0	81.468521083	0.877541197743	HIWPGCMGAMJNRG-FZFXURTHSA-N	1.0	WQZGKKKJIJFFOK-GASJEMHNSA-N	direct	637267041	4005.0	91.288192771	1.0	162.937042166	0.438770598871	2.01	0.865572319995
15658279	637267041	2250.0	81.468521083	0.877541197743	HIWPGCMGAMJNRG-FZFXURTHSA-N	1.0	WQZGKKKJIJFFOK-GASJEMHNSA-N	direct	637267041	11881.0	91.288192771	1.0	162.937042166	0.438770598871	2.01	0.865572319995
15658280	637267041	2250.0	81.468521083	0.877541197743	HIWPGCMGAMJNRG-FZFXURTHSA-N	1.0	WQZGKKKJIJFFOK-GASJEMHNSA-N	direct	637267041	13196.0	91.288192771	1.0	162.937042166	0.438770598871	2.01	0.865572319995
15658281	637267041	2250.0	81.468521083	0.877541197743	HIWPGCMGAMJNRG-FZFXURTHSA-N	1.0	WQZGKKKJIJFFOK-GASJEMHNSA-N	direct	637267041	1849.0	90.9244530386	1.0	162.937042166	0.438770598871	2.01	0.865572319995
19555467	637266769	10460.0	83.9956786262	0.850596804677	HIWPGCMGAMJNRG-FZFXURTHSA-N	1.0	WQZGKKKJIJFFOK-GASJEMHNSA-N	direct	637266769	13591.0	87.9871627753	1.0	167.991357252	0.425298402339	2.01	0.865434483032
19555468	637266769	10460.0	83.9956786262	0.850596804677	HIWPGCMGAMJNRG-FZFXURTHSA-N	1.0	WQZGKKKJIJFFOK-GASJEMHNSA-N	direct	637266769	15081.0	87.9871627753	1.0	167.991357252	0.425298402339	2.01	0.865434483032
19555512	637266769	13745.0	83.9956786262	0.850596804677	HIWPGCMGAMJNRG-FZFXURTHSA-N	1.0	WQZGKKKJIJFFOK-GASJEMHNSA-N	direct	637266769	13591.0	87.9871627753	1.0	167.991357252	0.425298402339	2.01	0.865434483032
19555513	637266769	13745.0	83.9956786262	0.850596804677	HIWPGCMGAMJNRG-FZFXURTHSA-N	1.0	WQZGKKKJIJFFOK-GASJEMHNSA-N	direct	637266769	15081.0	87.9871627753	1.0	167.991357252	0.425298402339	2.01	0.865434483032
20371006	637270876	5031.0	88.3936186349	0.808137789281	HIWPGCMGAMJNRG-FZFXURTHSA-N	1.0	WQZGKKKJIJFFOK-GASJEMHNSA-N	direct	637270876	1622.0	91.251811973	1.0	176.78723727	0.40406889464	2.01	0.865397438051
20371007	637270876	5031.0	88.3936186349	0.808137789281	HIWPGCMGAMJNRG-FZFXURTHSA-N	1.0	WQZGKKKJIJFFOK-GASJEMHNSA-N	direct	637270876	10460.0	91.2240256689	1.0	176.78723727	0.40406889464	2.01	0.865397438051
20371008	637270876	5031.0	88.3936186349	0.808137789281	HIWPGCMGAMJNRG-FZFXURTHSA-N	1.0	WQZGKKKJIJFFOK-GASJEMHNSA-N	direct	637270876	13745.0	91.2240256689	1.0	176.78723727	0.40406889464	2.01	0.865397438051
20371009	637270876	5031.0	88.3936186349	0.808137789281	HIWPGCMGAMJNRG-FZFXURTHSA-N	1.0	WQZGKKKJIJFFOK-GASJEMHNSA-N	direct	637270876	339.0	90.5867002359	1.0	176.78723727	0.40406889464	2.01	0.865397438051
20371010	637270876	5031.0	88.3936186349	0.808137789281	HIWPGCMGAMJNRG-FZFXURTHSA-N	1.0	WQZGKKKJIJFFOK-GASJEMHNSA-N	direct	637270876	3584.0	90.5867002359	1.0	176.78723727	0.40406889464	2.01	0.865397438051
20371011	637270876	5031.0	88.3936186349	0.808137789281	HIWPGCMGAMJNRG-FZFXURTHSA-N	1.0	WQZGKKKJIJFFOK-GASJEMHNSA-N	direct	637270876	6831.0	90.5867002359	1.0	176.78723727	0.40406889464	2.01	0.865397438051
20371003	637270876	5031.0	88.3936186349	0.808137789281	HIWPGCMGAMJNRG-FZFXURTHSA-N	1.0	WQZGKKKJIJFFOK-GASJEMHNSA-N	direct	637270876	1849.0	93.9507819773	1.0	176.78723727	0.40406889464	2.01	0.865397438051
20371004	637270876	5031.0	88.3936186349	0.808137789281	HIWPGCMGAMJNRG-FZFXURTHSA-N	1.0	WQZGKKKJIJFFOK-GASJEMHNSA-N	direct	637270876	13591.0	93.2604276555	1.0	176.78723727	0.40406889464	2.01	0.865397438051
20371005	637270876	5031.0	88.3936186349	0.808137789281	HIWPGCMGAMJNRG-FZFXURTHSA-N	1.0	WQZGKKKJIJFFOK-GASJEMHNSA-N	direct	637270876	15081.0	93.2604276555	1.0	176.78723727	0.40406889464	2.01	0.865397438051
15662298	637267041	6583.0	83.9788107009	0.850596804677	HIWPGCMGAMJNRG-FZFXURTHSA-N	1.0	WQZGKKKJIJFFOK-GASJEMHNSA-N	direct	637267041	4365.0	100.432973634	1.0	167.957621402	0.425298402339	2.01	0.865391030846
15662299	637267041	6583.0	83.9788107009	0.850596804677	HIWPGCMGAMJNRG-FZFXURTHSA-N	1.0	WQZGKKKJIJFFOK-GASJEMHNSA-N	direct	637267041	13591.0	98.8124792792	1.0	167.957621402	0.425298402339	2.01	0.865391030846
15662300	637267041	6583.0	83.9788107009	0.850596804677	HIWPGCMGAMJNRG-FZFXURTHSA-N	1.0	WQZGKKKJIJFFOK-GASJEMHNSA-N	direct	637267041	15081.0	98.8124792792	1.0	167.957621402	0.425298402339	2.01	0.865391030846
15662301	637267041	6583.0	83.9788107009	0.850596804677	HIWPGCMGAMJNRG-FZFXURTHSA-N	1.0	WQZGKKKJIJFFOK-GASJEMHNSA-N	direct	637267041	5031.0	96.9625735021	1.0	167.957621402	0.425298402339	2.01	0.865391030846
15662302	637267041	6583.0	83.9788107009	0.850596804677	HIWPGCMGAMJNRG-FZFXURTHSA-N	1.0	WQZGKKKJIJFFOK-GASJEMHNSA-N	direct	637267041	339.0	96.2781893848	1.0	167.957621402	0.425298402339	2.01	0.865391030846
15662303	637267041	6583.0	83.9788107009	0.850596804677	HIWPGCMGAMJNRG-FZFXURTHSA-N	1.0	WQZGKKKJIJFFOK-GASJEMHNSA-N	direct	637267041	3584.0	96.2781893848	1.0	167.957621402	0.425298402339	2.01	0.865391030846
15662304	637267041	6583.0	83.9788107009	0.850596804677	HIWPGCMGAMJNRG-FZFXURTHSA-N	1.0	WQZGKKKJIJFFOK-GASJEMHNSA-N	direct	637267041	6831.0	96.2781893848	1.0	167.957621402	0.425298402339	2.01	0.865391030846
15662305	637267041	6583.0	83.9788107009	0.850596804677	HIWPGCMGAMJNRG-FZFXURTHSA-N	1.0	WQZGKKKJIJFFOK-GASJEMHNSA-N	direct	637267041	4267.0	95.9065783148	1.0	167.957621402	0.425298402339	2.01	0.865391030846
15662308	637267041	6583.0	83.9788107009	0.850596804677	HIWPGCMGAMJNRG-FZFXURTHSA-N	1.0	WQZGKKKJIJFFOK-GASJEMHNSA-N	direct	637267041	15001.0	95.6307841426	1.0	167.957621402	0.425298402339	2.01	0.865391030846
15662309	637267041	6583.0	83.9788107009	0.850596804677	HIWPGCMGAMJNRG-FZFXURTHSA-N	1.0	WQZGKKKJIJFFOK-GASJEMHNSA-N	direct	637267041	1622.0	92.9430951487	1.0	167.957621402	0.425298402339	2.01	0.865391030846
15662310	637267041	6583.0	83.9788107009	0.850596804677	HIWPGCMGAMJNRG-FZFXURTHSA-N	1.0	WQZGKKKJIJFFOK-GASJEMHNSA-N	direct	637267041	4005.0	91.288192771	1.0	167.957621402	0.425298402339	2.01	0.865391030846
15662311	637267041	6583.0	83.9788107009	0.850596804677	HIWPGCMGAMJNRG-FZFXURTHSA-N	1.0	WQZGKKKJIJFFOK-GASJEMHNSA-N	direct	637267041	11881.0	91.288192771	1.0	167.957621402	0.425298402339	2.01	0.865391030846
15662312	637267041	6583.0	83.9788107009	0.850596804677	HIWPGCMGAMJNRG-FZFXURTHSA-N	1.0	WQZGKKKJIJFFOK-GASJEMHNSA-N	direct	637267041	13196.0	91.288192771	1.0	167.957621402	0.425298402339	2.01	0.865391030846
15662313	637267041	6583.0	83.9788107009	0.850596804677	HIWPGCMGAMJNRG-FZFXURTHSA-N	1.0	WQZGKKKJIJFFOK-GASJEMHNSA-N	direct	637267041	1849.0	90.9244530386	1.0	167.957621402	0.425298402339	2.01	0.865391030846
2622599	637264959	1157.0	41.3448615652	0.891128876043	HIWPGCMGAMJNRG-FZFXURTHSA-N	1.0	WQZGKKKJIJFFOK-GASJEMHNSA-N	direct	637264959	1157.0	40.0560111249	2.0	80.1120222499	0.445564438022	2.01	0.865263882362
2622690	637264959	2964.0	41.3448615652	0.891128876043	HIWPGCMGAMJNRG-FZFXURTHSA-N	1.0	WQZGKKKJIJFFOK-GASJEMHNSA-N	direct	637264959	2964.0	40.0560111249	2.0	80.1120222499	0.445564438022	2.01	0.865263882362
18208490	637271826	10460.0	88.3381873145	0.808137789281	HIWPGCMGAMJNRG-FZFXURTHSA-N	1.0	WQZGKKKJIJFFOK-GASJEMHNSA-N	direct	637271826	5031.0	100.903089987	1.0	176.676374629	0.40406889464	2.01	0.865261734229
18208491	637271826	10460.0	88.3381873145	0.808137789281	HIWPGCMGAMJNRG-FZFXURTHSA-N	1.0	WQZGKKKJIJFFOK-GASJEMHNSA-N	direct	637271826	13591.0	99.54668166	1.0	176.676374629	0.40406889464	2.01	0.865261734229
18208492	637271826	10460.0	88.3381873145	0.808137789281	HIWPGCMGAMJNRG-FZFXURTHSA-N	1.0	WQZGKKKJIJFFOK-GASJEMHNSA-N	direct	637271826	15081.0	99.54668166	1.0	176.676374629	0.40406889464	2.01	0.865261734229
18208493	637271826	10460.0	88.3381873145	0.808137789281	HIWPGCMGAMJNRG-FZFXURTHSA-N	1.0	WQZGKKKJIJFFOK-GASJEMHNSA-N	direct	637271826	1849.0	98.2757241304	1.0	176.676374629	0.40406889464	2.01	0.865261734229
18208494	637271826	10460.0	88.3381873145	0.808137789281	HIWPGCMGAMJNRG-FZFXURTHSA-N	1.0	WQZGKKKJIJFFOK-GASJEMHNSA-N	direct	637271826	4365.0	95.0741724254	1.0	176.676374629	0.40406889464	2.01	0.865261734229
18208495	637271826	10460.0	88.3381873145	0.808137789281	HIWPGCMGAMJNRG-FZFXURTHSA-N	1.0	WQZGKKKJIJFFOK-GASJEMHNSA-N	direct	637271826	339.0	93.1706962272	1.0	176.676374629	0.40406889464	2.01	0.865261734229
18208496	637271826	10460.0	88.3381873145	0.808137789281	HIWPGCMGAMJNRG-FZFXURTHSA-N	1.0	WQZGKKKJIJFFOK-GASJEMHNSA-N	direct	637271826	3584.0	93.1706962272	1.0	176.676374629	0.40406889464	2.01	0.865261734229
18208497	637271826	10460.0	88.3381873145	0.808137789281	HIWPGCMGAMJNRG-FZFXURTHSA-N	1.0	WQZGKKKJIJFFOK-GASJEMHNSA-N	direct	637271826	6831.0	93.1706962272	1.0	176.676374629	0.40406889464	2.01	0.865261734229
18208498	637271826	10460.0	88.3381873145	0.808137789281	HIWPGCMGAMJNRG-FZFXURTHSA-N	1.0	WQZGKKKJIJFFOK-GASJEMHNSA-N	direct	637271826	1622.0	92.4828041021	1.0	176.676374629	0.40406889464	2.01	0.865261734229
18208501	637271826	10460.0	88.3381873145	0.808137789281	HIWPGCMGAMJNRG-FZFXURTHSA-N	1.0	WQZGKKKJIJFFOK-GASJEMHNSA-N	direct	637271826	15001.0	92.1040252676	1.0	176.676374629	0.40406889464	2.01	0.865261734229
18208502	637271826	10460.0	88.3381873145	0.808137789281	HIWPGCMGAMJNRG-FZFXURTHSA-N	1.0	WQZGKKKJIJFFOK-GASJEMHNSA-N	direct	637271826	1383.0	91.2790142558	1.0	176.676374629	0.40406889464	2.01	0.865261734229
18208503	637271826	10460.0	88.3381873145	0.808137789281	HIWPGCMGAMJNRG-FZFXURTHSA-N	1.0	WQZGKKKJIJFFOK-GASJEMHNSA-N	direct	637271826	4366.0	91.2790142558	1.0	176.676374629	0.40406889464	2.01	0.865261734229
18208538	637271826	13745.0	88.3381873145	0.808137789281	HIWPGCMGAMJNRG-FZFXURTHSA-N	1.0	WQZGKKKJIJFFOK-GASJEMHNSA-N	direct	637271826	5031.0	100.903089987	1.0	176.676374629	0.40406889464	2.01	0.865261734229
18208539	637271826	13745.0	88.3381873145	0.808137789281	HIWPGCMGAMJNRG-FZFXURTHSA-N	1.0	WQZGKKKJIJFFOK-GASJEMHNSA-N	direct	637271826	13591.0	99.54668166	1.0	176.676374629	0.40406889464	2.01	0.865261734229
18208540	637271826	13745.0	88.3381873145	0.808137789281	HIWPGCMGAMJNRG-FZFXURTHSA-N	1.0	WQZGKKKJIJFFOK-GASJEMHNSA-N	direct	637271826	15081.0	99.54668166	1.0	176.676374629	0.40406889464	2.01	0.865261734229
18208541	637271826	13745.0	88.3381873145	0.808137789281	HIWPGCMGAMJNRG-FZFXURTHSA-N	1.0	WQZGKKKJIJFFOK-GASJEMHNSA-N	direct	637271826	1849.0	98.2757241304	1.0	176.676374629	0.40406889464	2.01	0.865261734229
18208542	637271826	13745.0	88.3381873145	0.808137789281	HIWPGCMGAMJNRG-FZFXURTHSA-N	1.0	WQZGKKKJIJFFOK-GASJEMHNSA-N	direct	637271826	4365.0	95.0741724254	1.0	176.676374629	0.40406889464	2.01	0.865261734229
18208543	637271826	13745.0	88.3381873145	0.808137789281	HIWPGCMGAMJNRG-FZFXURTHSA-N	1.0	WQZGKKKJIJFFOK-GASJEMHNSA-N	direct	637271826	339.0	93.1706962272	1.0	176.676374629	0.40406889464	2.01	0.865261734229
18208544	637271826	13745.0	88.3381873145	0.808137789281	HIWPGCMGAMJNRG-FZFXURTHSA-N	1.0	WQZGKKKJIJFFOK-GASJEMHNSA-N	direct	637271826	3584.0	93.1706962272	1.0	176.676374629	0.40406889464	2.01	0.865261734229
18208545	637271826	13745.0	88.3381873145	0.808137789281	HIWPGCMGAMJNRG-FZFXURTHSA-N	1.0	WQZGKKKJIJFFOK-GASJEMHNSA-N	direct	637271826	6831.0	93.1706962272	1.0	176.676374629	0.40406889464	2.01	0.865261734229
18208546	637271826	13745.0	88.3381873145	0.808137789281	HIWPGCMGAMJNRG-FZFXURTHSA-N	1.0	WQZGKKKJIJFFOK-GASJEMHNSA-N	direct	637271826	1622.0	92.4828041021	1.0	176.676374629	0.40406889464	2.01	0.865261734229
18208549	637271826	13745.0	88.3381873145	0.808137789281	HIWPGCMGAMJNRG-FZFXURTHSA-N	1.0	WQZGKKKJIJFFOK-GASJEMHNSA-N	direct	637271826	15001.0	92.1040252676	1.0	176.676374629	0.40406889464	2.01	0.865261734229
18208550	637271826	13745.0	88.3381873145	0.808137789281	HIWPGCMGAMJNRG-FZFXURTHSA-N	1.0	WQZGKKKJIJFFOK-GASJEMHNSA-N	direct	637271826	1383.0	91.2790142558	1.0	176.676374629	0.40406889464	2.01	0.865261734229
18208551	637271826	13745.0	88.3381873145	0.808137789281	HIWPGCMGAMJNRG-FZFXURTHSA-N	1.0	WQZGKKKJIJFFOK-GASJEMHNSA-N	direct	637271826	4366.0	91.2790142558	1.0	176.676374629	0.40406889464	2.01	0.865261734229
20370927	637270876	1622.0	88.2773660775	0.808137789281	HIWPGCMGAMJNRG-FZFXURTHSA-N	1.0	WQZGKKKJIJFFOK-GASJEMHNSA-N	direct	637270876	5031.0	95.0762380392	1.0	176.554732155	0.40406889464	2.01	0.865112761617
20370928	637270876	1622.0	88.2773660775	0.808137789281	HIWPGCMGAMJNRG-FZFXURTHSA-N	1.0	WQZGKKKJIJFFOK-GASJEMHNSA-N	direct	637270876	1849.0	93.9507819773	1.0	176.554732155	0.40406889464	2.01	0.865112761617
20370929	637270876	1622.0	88.2773660775	0.808137789281	HIWPGCMGAMJNRG-FZFXURTHSA-N	1.0	WQZGKKKJIJFFOK-GASJEMHNSA-N	direct	637270876	13591.0	93.2604276555	1.0	176.554732155	0.40406889464	2.01	0.865112761617
20370930	637270876	1622.0	88.2773660775	0.808137789281	HIWPGCMGAMJNRG-FZFXURTHSA-N	1.0	WQZGKKKJIJFFOK-GASJEMHNSA-N	direct	637270876	15081.0	93.2604276555	1.0	176.554732155	0.40406889464	2.01	0.865112761617
20370932	637270876	1622.0	88.2773660775	0.808137789281	HIWPGCMGAMJNRG-FZFXURTHSA-N	1.0	WQZGKKKJIJFFOK-GASJEMHNSA-N	direct	637270876	10460.0	91.2240256689	1.0	176.554732155	0.40406889464	2.01	0.865112761617
20370933	637270876	1622.0	88.2773660775	0.808137789281	HIWPGCMGAMJNRG-FZFXURTHSA-N	1.0	WQZGKKKJIJFFOK-GASJEMHNSA-N	direct	637270876	13745.0	91.2240256689	1.0	176.554732155	0.40406889464	2.01	0.865112761617
20370934	637270876	1622.0	88.2773660775	0.808137789281	HIWPGCMGAMJNRG-FZFXURTHSA-N	1.0	WQZGKKKJIJFFOK-GASJEMHNSA-N	direct	637270876	339.0	90.5867002359	1.0	176.554732155	0.40406889464	2.01	0.865112761617
20370935	637270876	1622.0	88.2773660775	0.808137789281	HIWPGCMGAMJNRG-FZFXURTHSA-N	1.0	WQZGKKKJIJFFOK-GASJEMHNSA-N	direct	637270876	3584.0	90.5867002359	1.0	176.554732155	0.40406889464	2.01	0.865112761617
20370936	637270876	1622.0	88.2773660775	0.808137789281	HIWPGCMGAMJNRG-FZFXURTHSA-N	1.0	WQZGKKKJIJFFOK-GASJEMHNSA-N	direct	637270876	6831.0	90.5867002359	1.0	176.554732155	0.40406889464	2.01	0.865112761617
19555204	637266769	10460.0	83.9956786262	0.891128876043	HIWPGCMGAMJNRG-FZFXURTHSA-N	1.0	WQZGKKKJIJFFOK-GASJEMHNSA-N	direct	637266769	1622.0	79.9913998282	1.0	159.982799656	0.445564438022	2.01	0.864937997421
19555219	637266769	10861.0	81.0496351456	0.891128876043	HIWPGCMGAMJNRG-FZFXURTHSA-N	1.0	WQZGKKKJIJFFOK-GASJEMHNSA-N	direct	637266769	1622.0	79.9913998282	1.0	159.982799656	0.445564438022	2.01	0.864937997421
19555234	637266769	11071.0	81.0496351456	0.891128876043	HIWPGCMGAMJNRG-FZFXURTHSA-N	1.0	WQZGKKKJIJFFOK-GASJEMHNSA-N	direct	637266769	1622.0	79.9913998282	1.0	159.982799656	0.445564438022	2.01	0.864937997421
19555249	637266769	13745.0	83.9956786262	0.891128876043	HIWPGCMGAMJNRG-FZFXURTHSA-N	1.0	WQZGKKKJIJFFOK-GASJEMHNSA-N	direct	637266769	1622.0	79.9913998282	1.0	159.982799656	0.445564438022	2.01	0.864937997421
13468128	637265280	10107.0	83.0172766123	0.858474424427	HIWPGCMGAMJNRG-FZFXURTHSA-N	1.0	WQZGKKKJIJFFOK-GASJEMHNSA-N	direct	637265280	13591.0	105.424812155	1.0	166.034553225	0.429237212213	2.01	0.86489419833
13468129	637265280	10107.0	83.0172766123	0.858474424427	HIWPGCMGAMJNRG-FZFXURTHSA-N	1.0	WQZGKKKJIJFFOK-GASJEMHNSA-N	direct	637265280	15081.0	105.424812155	1.0	166.034553225	0.429237212213	2.01	0.86489419833
13468130	637265280	10107.0	83.0172766123	0.858474424427	HIWPGCMGAMJNRG-FZFXURTHSA-N	1.0	WQZGKKKJIJFFOK-GASJEMHNSA-N	direct	637265280	1849.0	103.779891912	1.0	166.034553225	0.429237212213	2.01	0.86489419833
13468131	637265280	10107.0	83.0172766123	0.858474424427	HIWPGCMGAMJNRG-FZFXURTHSA-N	1.0	WQZGKKKJIJFFOK-GASJEMHNSA-N	direct	637265280	4365.0	103.154281982	1.0	166.034553225	0.429237212213	2.01	0.86489419833
13468132	637265280	10107.0	83.0172766123	0.858474424427	HIWPGCMGAMJNRG-FZFXURTHSA-N	1.0	WQZGKKKJIJFFOK-GASJEMHNSA-N	direct	637265280	5031.0	100.013676223	1.0	166.034553225	0.429237212213	2.01	0.86489419833
13468133	637265280	10107.0	83.0172766123	0.858474424427	HIWPGCMGAMJNRG-FZFXURTHSA-N	1.0	WQZGKKKJIJFFOK-GASJEMHNSA-N	direct	637265280	339.0	97.19859629	1.0	166.034553225	0.429237212213	2.01	0.86489419833
13468134	637265280	10107.0	83.0172766123	0.858474424427	HIWPGCMGAMJNRG-FZFXURTHSA-N	1.0	WQZGKKKJIJFFOK-GASJEMHNSA-N	direct	637265280	3584.0	97.19859629	1.0	166.034553225	0.429237212213	2.01	0.86489419833
13468135	637265280	10107.0	83.0172766123	0.858474424427	HIWPGCMGAMJNRG-FZFXURTHSA-N	1.0	WQZGKKKJIJFFOK-GASJEMHNSA-N	direct	637265280	6831.0	97.19859629	1.0	166.034553225	0.429237212213	2.01	0.86489419833
13468136	637265280	10107.0	83.0172766123	0.858474424427	HIWPGCMGAMJNRG-FZFXURTHSA-N	1.0	WQZGKKKJIJFFOK-GASJEMHNSA-N	direct	637265280	4267.0	95.8632794328	1.0	166.034553225	0.429237212213	2.01	0.86489419833
13468137	637265280	10107.0	83.0172766123	0.858474424427	HIWPGCMGAMJNRG-FZFXURTHSA-N	1.0	WQZGKKKJIJFFOK-GASJEMHNSA-N	direct	637265280	1622.0	94.5816987087	1.0	166.034553225	0.429237212213	2.01	0.86489419833
13468138	637265280	10107.0	83.0172766123	0.858474424427	HIWPGCMGAMJNRG-FZFXURTHSA-N	1.0	WQZGKKKJIJFFOK-GASJEMHNSA-N	direct	637265280	1383.0	93.8996294549	1.0	166.034553225	0.429237212213	2.01	0.86489419833
13468139	637265280	10107.0	83.0172766123	0.858474424427	HIWPGCMGAMJNRG-FZFXURTHSA-N	1.0	WQZGKKKJIJFFOK-GASJEMHNSA-N	direct	637265280	4366.0	93.8996294549	1.0	166.034553225	0.429237212213	2.01	0.86489419833
19554552	637266769	1622.0	81.209714836	0.877541197743	HIWPGCMGAMJNRG-FZFXURTHSA-N	1.0	WQZGKKKJIJFFOK-GASJEMHNSA-N	direct	637266769	13591.0	87.9871627753	1.0	162.419429672	0.438770598871	2.01	0.86488406985
19554553	637266769	1622.0	81.209714836	0.877541197743	HIWPGCMGAMJNRG-FZFXURTHSA-N	1.0	WQZGKKKJIJFFOK-GASJEMHNSA-N	direct	637266769	15081.0	87.9871627753	1.0	162.419429672	0.438770598871	2.01	0.86488406985
19554554	637266769	1622.0	81.209714836	0.877541197743	HIWPGCMGAMJNRG-FZFXURTHSA-N	1.0	WQZGKKKJIJFFOK-GASJEMHNSA-N	direct	637266769	339.0	82.9065783148	1.0	162.419429672	0.438770598871	2.01	0.86488406985
19554555	637266769	1622.0	81.209714836	0.877541197743	HIWPGCMGAMJNRG-FZFXURTHSA-N	1.0	WQZGKKKJIJFFOK-GASJEMHNSA-N	direct	637266769	3584.0	82.9065783148	1.0	162.419429672	0.438770598871	2.01	0.86488406985
19554556	637266769	1622.0	81.209714836	0.877541197743	HIWPGCMGAMJNRG-FZFXURTHSA-N	1.0	WQZGKKKJIJFFOK-GASJEMHNSA-N	direct	637266769	15001.0	82.9065783148	1.0	162.419429672	0.438770598871	2.01	0.86488406985
19554557	637266769	1622.0	81.209714836	0.877541197743	HIWPGCMGAMJNRG-FZFXURTHSA-N	1.0	WQZGKKKJIJFFOK-GASJEMHNSA-N	direct	637266769	10460.0	82.735182177	1.0	162.419429672	0.438770598871	2.01	0.86488406985
19554558	637266769	1622.0	81.209714836	0.877541197743	HIWPGCMGAMJNRG-FZFXURTHSA-N	1.0	WQZGKKKJIJFFOK-GASJEMHNSA-N	direct	637266769	13745.0	82.735182177	1.0	162.419429672	0.438770598871	2.01	0.86488406985
19029641	637265556	1157.0	44.0793549986	0.808137789281	HIWPGCMGAMJNRG-FZFXURTHSA-N	1.0	WQZGKKKJIJFFOK-GASJEMHNSA-N	direct	637265556	1157.0	45.9706162223	2.0	88.1587099972	0.40406889464	2.01	0.864821909399
19029777	637265556	2964.0	44.0793549986	0.808137789281	HIWPGCMGAMJNRG-FZFXURTHSA-N	1.0	WQZGKKKJIJFFOK-GASJEMHNSA-N	direct	637265556	2964.0	45.9706162223	2.0	88.1587099972	0.40406889464	2.01	0.864821909399
13465706	637265280	10861.0	88.1169066414	0.808137789281	HIWPGCMGAMJNRG-FZFXURTHSA-N	1.0	WQZGKKKJIJFFOK-GASJEMHNSA-N	direct	637265280	13591.0	105.424812155	1.0	176.233813283	0.40406889464	2.01	0.864719370216
13465707	637265280	10861.0	88.1169066414	0.808137789281	HIWPGCMGAMJNRG-FZFXURTHSA-N	1.0	WQZGKKKJIJFFOK-GASJEMHNSA-N	direct	637265280	15081.0	105.424812155	1.0	176.233813283	0.40406889464	2.01	0.864719370216
13465708	637265280	10861.0	88.1169066414	0.808137789281	HIWPGCMGAMJNRG-FZFXURTHSA-N	1.0	WQZGKKKJIJFFOK-GASJEMHNSA-N	direct	637265280	1849.0	103.779891912	1.0	176.233813283	0.40406889464	2.01	0.864719370216
13465709	637265280	10861.0	88.1169066414	0.808137789281	HIWPGCMGAMJNRG-FZFXURTHSA-N	1.0	WQZGKKKJIJFFOK-GASJEMHNSA-N	direct	637265280	4365.0	103.154281982	1.0	176.233813283	0.40406889464	2.01	0.864719370216
13465710	637265280	10861.0	88.1169066414	0.808137789281	HIWPGCMGAMJNRG-FZFXURTHSA-N	1.0	WQZGKKKJIJFFOK-GASJEMHNSA-N	direct	637265280	5031.0	100.013676223	1.0	176.233813283	0.40406889464	2.01	0.864719370216
13465711	637265280	10861.0	88.1169066414	0.808137789281	HIWPGCMGAMJNRG-FZFXURTHSA-N	1.0	WQZGKKKJIJFFOK-GASJEMHNSA-N	direct	637265280	339.0	97.19859629	1.0	176.233813283	0.40406889464	2.01	0.864719370216
13465712	637265280	10861.0	88.1169066414	0.808137789281	HIWPGCMGAMJNRG-FZFXURTHSA-N	1.0	WQZGKKKJIJFFOK-GASJEMHNSA-N	direct	637265280	3584.0	97.19859629	1.0	176.233813283	0.40406889464	2.01	0.864719370216
13465713	637265280	10861.0	88.1169066414	0.808137789281	HIWPGCMGAMJNRG-FZFXURTHSA-N	1.0	WQZGKKKJIJFFOK-GASJEMHNSA-N	direct	637265280	6831.0	97.19859629	1.0	176.233813283	0.40406889464	2.01	0.864719370216
13465714	637265280	10861.0	88.1169066414	0.808137789281	HIWPGCMGAMJNRG-FZFXURTHSA-N	1.0	WQZGKKKJIJFFOK-GASJEMHNSA-N	direct	637265280	4267.0	95.8632794328	1.0	176.233813283	0.40406889464	2.01	0.864719370216
13465715	637265280	10861.0	88.1169066414	0.808137789281	HIWPGCMGAMJNRG-FZFXURTHSA-N	1.0	WQZGKKKJIJFFOK-GASJEMHNSA-N	direct	637265280	1622.0	94.5816987087	1.0	176.233813283	0.40406889464	2.01	0.864719370216
13465716	637265280	10861.0	88.1169066414	0.808137789281	HIWPGCMGAMJNRG-FZFXURTHSA-N	1.0	WQZGKKKJIJFFOK-GASJEMHNSA-N	direct	637265280	1383.0	93.8996294549	1.0	176.233813283	0.40406889464	2.01	0.864719370216
13465717	637265280	10861.0	88.1169066414	0.808137789281	HIWPGCMGAMJNRG-FZFXURTHSA-N	1.0	WQZGKKKJIJFFOK-GASJEMHNSA-N	direct	637265280	4366.0	93.8996294549	1.0	176.233813283	0.40406889464	2.01	0.864719370216
13465720	637265280	11071.0	88.1169066414	0.808137789281	HIWPGCMGAMJNRG-FZFXURTHSA-N	1.0	WQZGKKKJIJFFOK-GASJEMHNSA-N	direct	637265280	13591.0	105.424812155	1.0	176.233813283	0.40406889464	2.01	0.864719370216
13465721	637265280	11071.0	88.1169066414	0.808137789281	HIWPGCMGAMJNRG-FZFXURTHSA-N	1.0	WQZGKKKJIJFFOK-GASJEMHNSA-N	direct	637265280	15081.0	105.424812155	1.0	176.233813283	0.40406889464	2.01	0.864719370216
13465722	637265280	11071.0	88.1169066414	0.808137789281	HIWPGCMGAMJNRG-FZFXURTHSA-N	1.0	WQZGKKKJIJFFOK-GASJEMHNSA-N	direct	637265280	1849.0	103.779891912	1.0	176.233813283	0.40406889464	2.01	0.864719370216
13465723	637265280	11071.0	88.1169066414	0.808137789281	HIWPGCMGAMJNRG-FZFXURTHSA-N	1.0	WQZGKKKJIJFFOK-GASJEMHNSA-N	direct	637265280	4365.0	103.154281982	1.0	176.233813283	0.40406889464	2.01	0.864719370216
13465724	637265280	11071.0	88.1169066414	0.808137789281	HIWPGCMGAMJNRG-FZFXURTHSA-N	1.0	WQZGKKKJIJFFOK-GASJEMHNSA-N	direct	637265280	5031.0	100.013676223	1.0	176.233813283	0.40406889464	2.01	0.864719370216
13465725	637265280	11071.0	88.1169066414	0.808137789281	HIWPGCMGAMJNRG-FZFXURTHSA-N	1.0	WQZGKKKJIJFFOK-GASJEMHNSA-N	direct	637265280	339.0	97.19859629	1.0	176.233813283	0.40406889464	2.01	0.864719370216
13465726	637265280	11071.0	88.1169066414	0.808137789281	HIWPGCMGAMJNRG-FZFXURTHSA-N	1.0	WQZGKKKJIJFFOK-GASJEMHNSA-N	direct	637265280	3584.0	97.19859629	1.0	176.233813283	0.40406889464	2.01	0.864719370216
13465727	637265280	11071.0	88.1169066414	0.808137789281	HIWPGCMGAMJNRG-FZFXURTHSA-N	1.0	WQZGKKKJIJFFOK-GASJEMHNSA-N	direct	637265280	6831.0	97.19859629	1.0	176.233813283	0.40406889464	2.01	0.864719370216
13465728	637265280	11071.0	88.1169066414	0.808137789281	HIWPGCMGAMJNRG-FZFXURTHSA-N	1.0	WQZGKKKJIJFFOK-GASJEMHNSA-N	direct	637265280	4267.0	95.8632794328	1.0	176.233813283	0.40406889464	2.01	0.864719370216
13465729	637265280	11071.0	88.1169066414	0.808137789281	HIWPGCMGAMJNRG-FZFXURTHSA-N	1.0	WQZGKKKJIJFFOK-GASJEMHNSA-N	direct	637265280	1622.0	94.5816987087	1.0	176.233813283	0.40406889464	2.01	0.864719370216
13465730	637265280	11071.0	88.1169066414	0.808137789281	HIWPGCMGAMJNRG-FZFXURTHSA-N	1.0	WQZGKKKJIJFFOK-GASJEMHNSA-N	direct	637265280	1383.0	93.8996294549	1.0	176.233813283	0.40406889464	2.01	0.864719370216
13465731	637265280	11071.0	88.1169066414	0.808137789281	HIWPGCMGAMJNRG-FZFXURTHSA-N	1.0	WQZGKKKJIJFFOK-GASJEMHNSA-N	direct	637265280	4366.0	93.8996294549	1.0	176.233813283	0.40406889464	2.01	0.864719370216
19555100	637266769	1622.0	81.209714836	0.891128876043	HIWPGCMGAMJNRG-FZFXURTHSA-N	1.0	WQZGKKKJIJFFOK-GASJEMHNSA-N	direct	637266769	10861.0	79.8696662315	1.0	159.739332463	0.445564438022	2.01	0.864608736538
19555101	637266769	1622.0	81.209714836	0.891128876043	HIWPGCMGAMJNRG-FZFXURTHSA-N	1.0	WQZGKKKJIJFFOK-GASJEMHNSA-N	direct	637266769	11071.0	79.8696662315	1.0	159.739332463	0.445564438022	2.01	0.864608736538
19555205	637266769	10460.0	83.9956786262	0.891128876043	HIWPGCMGAMJNRG-FZFXURTHSA-N	1.0	WQZGKKKJIJFFOK-GASJEMHNSA-N	direct	637266769	10861.0	79.8696662315	1.0	159.739332463	0.445564438022	2.01	0.864608736538
19555206	637266769	10460.0	83.9956786262	0.891128876043	HIWPGCMGAMJNRG-FZFXURTHSA-N	1.0	WQZGKKKJIJFFOK-GASJEMHNSA-N	direct	637266769	11071.0	79.8696662315	1.0	159.739332463	0.445564438022	2.01	0.864608736538
19555221	637266769	10861.0	81.0496351456	0.891128876043	HIWPGCMGAMJNRG-FZFXURTHSA-N	1.0	WQZGKKKJIJFFOK-GASJEMHNSA-N	direct	637266769	11071.0	79.8696662315	1.0	159.739332463	0.445564438022	2.01	0.864608736538
19555235	637266769	11071.0	81.0496351456	0.891128876043	HIWPGCMGAMJNRG-FZFXURTHSA-N	1.0	WQZGKKKJIJFFOK-GASJEMHNSA-N	direct	637266769	10861.0	79.8696662315	1.0	159.739332463	0.445564438022	2.01	0.864608736538
19555250	637266769	13745.0	83.9956786262	0.891128876043	HIWPGCMGAMJNRG-FZFXURTHSA-N	1.0	WQZGKKKJIJFFOK-GASJEMHNSA-N	direct	637266769	10861.0	79.8696662315	1.0	159.739332463	0.445564438022	2.01	0.864608736538
19555251	637266769	13745.0	83.9956786262	0.891128876043	HIWPGCMGAMJNRG-FZFXURTHSA-N	1.0	WQZGKKKJIJFFOK-GASJEMHNSA-N	direct	637266769	11071.0	79.8696662315	1.0	159.739332463	0.445564438022	2.01	0.864608736538
19554929	637266769	10460.0	83.9956786262	0.858474424427	HIWPGCMGAMJNRG-FZFXURTHSA-N	1.0	WQZGKKKJIJFFOK-GASJEMHNSA-N	direct	637266769	339.0	82.9065783148	1.0	165.81315663	0.429237212213	2.01	0.864605733593
19554930	637266769	10460.0	83.9956786262	0.858474424427	HIWPGCMGAMJNRG-FZFXURTHSA-N	1.0	WQZGKKKJIJFFOK-GASJEMHNSA-N	direct	637266769	3584.0	82.9065783148	1.0	165.81315663	0.429237212213	2.01	0.864605733593
19554931	637266769	10460.0	83.9956786262	0.858474424427	HIWPGCMGAMJNRG-FZFXURTHSA-N	1.0	WQZGKKKJIJFFOK-GASJEMHNSA-N	direct	637266769	15001.0	82.9065783148	1.0	165.81315663	0.429237212213	2.01	0.864605733593
19554974	637266769	13745.0	83.9956786262	0.858474424427	HIWPGCMGAMJNRG-FZFXURTHSA-N	1.0	WQZGKKKJIJFFOK-GASJEMHNSA-N	direct	637266769	339.0	82.9065783148	1.0	165.81315663	0.429237212213	2.01	0.864605733593
19554975	637266769	13745.0	83.9956786262	0.858474424427	HIWPGCMGAMJNRG-FZFXURTHSA-N	1.0	WQZGKKKJIJFFOK-GASJEMHNSA-N	direct	637266769	3584.0	82.9065783148	1.0	165.81315663	0.429237212213	2.01	0.864605733593
19554976	637266769	13745.0	83.9956786262	0.858474424427	HIWPGCMGAMJNRG-FZFXURTHSA-N	1.0	WQZGKKKJIJFFOK-GASJEMHNSA-N	direct	637266769	15001.0	82.9065783148	1.0	165.81315663	0.429237212213	2.01	0.864605733593
20372936	637270876	5031.0	88.3936186349	0.850596804677	HIWPGCMGAMJNRG-FZFXURTHSA-N	1.0	WQZGKKKJIJFFOK-GASJEMHNSA-N	direct	637270876	4037.0	83.6458915609	1.0	167.291783122	0.425298402339	2.01	0.864532080439
20373056	637270876	10460.0	87.3178549236	0.850596804677	HIWPGCMGAMJNRG-FZFXURTHSA-N	1.0	WQZGKKKJIJFFOK-GASJEMHNSA-N	direct	637270876	4037.0	83.6458915609	1.0	167.291783122	0.425298402339	2.01	0.864532080439
20373071	637270876	13745.0	87.3178549236	0.850596804677	HIWPGCMGAMJNRG-FZFXURTHSA-N	1.0	WQZGKKKJIJFFOK-GASJEMHNSA-N	direct	637270876	4037.0	83.6458915609	1.0	167.291783122	0.425298402339	2.01	0.864532080439
20372861	637270876	1622.0	88.2773660775	0.850596804677	HIWPGCMGAMJNRG-FZFXURTHSA-N	1.0	WQZGKKKJIJFFOK-GASJEMHNSA-N	direct	637270876	4037.0	83.6458915609	1.0	167.291783122	0.425298402339	2.01	0.864532080439
19554672	637266769	10861.0	81.0496351456	0.877541197743	HIWPGCMGAMJNRG-FZFXURTHSA-N	1.0	WQZGKKKJIJFFOK-GASJEMHNSA-N	direct	637266769	13591.0	87.9871627753	1.0	162.099270291	0.438770598871	2.01	0.864457541958
19554673	637266769	10861.0	81.0496351456	0.877541197743	HIWPGCMGAMJNRG-FZFXURTHSA-N	1.0	WQZGKKKJIJFFOK-GASJEMHNSA-N	direct	637266769	15081.0	87.9871627753	1.0	162.099270291	0.438770598871	2.01	0.864457541958
19554674	637266769	10861.0	81.0496351456	0.877541197743	HIWPGCMGAMJNRG-FZFXURTHSA-N	1.0	WQZGKKKJIJFFOK-GASJEMHNSA-N	direct	637266769	339.0	82.9065783148	1.0	162.099270291	0.438770598871	2.01	0.864457541958
19554675	637266769	10861.0	81.0496351456	0.877541197743	HIWPGCMGAMJNRG-FZFXURTHSA-N	1.0	WQZGKKKJIJFFOK-GASJEMHNSA-N	direct	637266769	3584.0	82.9065783148	1.0	162.099270291	0.438770598871	2.01	0.864457541958
19554676	637266769	10861.0	81.0496351456	0.877541197743	HIWPGCMGAMJNRG-FZFXURTHSA-N	1.0	WQZGKKKJIJFFOK-GASJEMHNSA-N	direct	637266769	15001.0	82.9065783148	1.0	162.099270291	0.438770598871	2.01	0.864457541958
19554677	637266769	10861.0	81.0496351456	0.877541197743	HIWPGCMGAMJNRG-FZFXURTHSA-N	1.0	WQZGKKKJIJFFOK-GASJEMHNSA-N	direct	637266769	10460.0	82.735182177	1.0	162.099270291	0.438770598871	2.01	0.864457541958
19554678	637266769	10861.0	81.0496351456	0.877541197743	HIWPGCMGAMJNRG-FZFXURTHSA-N	1.0	WQZGKKKJIJFFOK-GASJEMHNSA-N	direct	637266769	13745.0	82.735182177	1.0	162.099270291	0.438770598871	2.01	0.864457541958
19554687	637266769	11071.0	81.0496351456	0.877541197743	HIWPGCMGAMJNRG-FZFXURTHSA-N	1.0	WQZGKKKJIJFFOK-GASJEMHNSA-N	direct	637266769	13591.0	87.9871627753	1.0	162.099270291	0.438770598871	2.01	0.864457541958
19554688	637266769	11071.0	81.0496351456	0.877541197743	HIWPGCMGAMJNRG-FZFXURTHSA-N	1.0	WQZGKKKJIJFFOK-GASJEMHNSA-N	direct	637266769	15081.0	87.9871627753	1.0	162.099270291	0.438770598871	2.01	0.864457541958
19554689	637266769	11071.0	81.0496351456	0.877541197743	HIWPGCMGAMJNRG-FZFXURTHSA-N	1.0	WQZGKKKJIJFFOK-GASJEMHNSA-N	direct	637266769	339.0	82.9065783148	1.0	162.099270291	0.438770598871	2.01	0.864457541958
19554690	637266769	11071.0	81.0496351456	0.877541197743	HIWPGCMGAMJNRG-FZFXURTHSA-N	1.0	WQZGKKKJIJFFOK-GASJEMHNSA-N	direct	637266769	3584.0	82.9065783148	1.0	162.099270291	0.438770598871	2.01	0.864457541958
19554691	637266769	11071.0	81.0496351456	0.877541197743	HIWPGCMGAMJNRG-FZFXURTHSA-N	1.0	WQZGKKKJIJFFOK-GASJEMHNSA-N	direct	637266769	15001.0	82.9065783148	1.0	162.099270291	0.438770598871	2.01	0.864457541958
19554692	637266769	11071.0	81.0496351456	0.877541197743	HIWPGCMGAMJNRG-FZFXURTHSA-N	1.0	WQZGKKKJIJFFOK-GASJEMHNSA-N	direct	637266769	10460.0	82.735182177	1.0	162.099270291	0.438770598871	2.01	0.864457541958
19554693	637266769	11071.0	81.0496351456	0.877541197743	HIWPGCMGAMJNRG-FZFXURTHSA-N	1.0	WQZGKKKJIJFFOK-GASJEMHNSA-N	direct	637266769	13745.0	82.735182177	1.0	162.099270291	0.438770598871	2.01	0.864457541958
19554933	637266769	10460.0	83.9956786262	0.858474424427	HIWPGCMGAMJNRG-FZFXURTHSA-N	1.0	WQZGKKKJIJFFOK-GASJEMHNSA-N	direct	637266769	13745.0	82.735182177	1.0	165.470364354	0.429237212213	2.01	0.864158528105
19554977	637266769	13745.0	83.9956786262	0.858474424427	HIWPGCMGAMJNRG-FZFXURTHSA-N	1.0	WQZGKKKJIJFFOK-GASJEMHNSA-N	direct	637266769	10460.0	82.735182177	1.0	165.470364354	0.429237212213	2.01	0.864158528105
51995552	637270288	1892.0	42.3788237182	0.877541197743	HIWPGCMGAMJNRG-FZFXURTHSA-N	1.0	WQZGKKKJIJFFOK-GASJEMHNSA-N	direct	637270288	1892.0	40.440093375	2.0	80.8801867499	0.438770598871	2.01	0.864005362484
24478027	637268311	12848.0	40.4145392705	0.877541197743	HIWPGCMGAMJNRG-FZFXURTHSA-N	1.0	WQZGKKKJIJFFOK-GASJEMHNSA-N	direct	637268311	12848.0	49.2471835688	2.0	80.829078541	0.438770598871	2.01	0.863868838831
45952513	637266462	6123.0	84.6197887583	0.850596804677	HIWPGCMGAMJNRG-FZFXURTHSA-N	1.0	WQZGKKKJIJFFOK-GASJEMHNSA-N	direct	637266462	13330.0	83.3233063904	1.0	166.646612781	0.425298402339	2.01	0.863697342894
45952532	637266462	13330.0	84.6197887583	0.850596804677	HIWPGCMGAMJNRG-FZFXURTHSA-N	1.0	WQZGKKKJIJFFOK-GASJEMHNSA-N	direct	637266462	6123.0	83.3233063904	1.0	166.646612781	0.425298402339	2.01	0.863697342894
19555102	637266769	1622.0	81.209714836	0.891128876043	HIWPGCMGAMJNRG-FZFXURTHSA-N	1.0	WQZGKKKJIJFFOK-GASJEMHNSA-N	direct	637266769	4005.0	79.5142785735	1.0	159.028557147	0.445564438022	2.01	0.863645337867
19555103	637266769	1622.0	81.209714836	0.891128876043	HIWPGCMGAMJNRG-FZFXURTHSA-N	1.0	WQZGKKKJIJFFOK-GASJEMHNSA-N	direct	637266769	11881.0	79.5142785735	1.0	159.028557147	0.445564438022	2.01	0.863645337867
19555104	637266769	1622.0	81.209714836	0.891128876043	HIWPGCMGAMJNRG-FZFXURTHSA-N	1.0	WQZGKKKJIJFFOK-GASJEMHNSA-N	direct	637266769	13196.0	79.5142785735	1.0	159.028557147	0.445564438022	2.01	0.863645337867
19555207	637266769	10460.0	83.9956786262	0.891128876043	HIWPGCMGAMJNRG-FZFXURTHSA-N	1.0	WQZGKKKJIJFFOK-GASJEMHNSA-N	direct	637266769	4005.0	79.5142785735	1.0	159.028557147	0.445564438022	2.01	0.863645337867
19555208	637266769	10460.0	83.9956786262	0.891128876043	HIWPGCMGAMJNRG-FZFXURTHSA-N	1.0	WQZGKKKJIJFFOK-GASJEMHNSA-N	direct	637266769	11881.0	79.5142785735	1.0	159.028557147	0.445564438022	2.01	0.863645337867
19555209	637266769	10460.0	83.9956786262	0.891128876043	HIWPGCMGAMJNRG-FZFXURTHSA-N	1.0	WQZGKKKJIJFFOK-GASJEMHNSA-N	direct	637266769	13196.0	79.5142785735	1.0	159.028557147	0.445564438022	2.01	0.863645337867
19555222	637266769	10861.0	81.0496351456	0.891128876043	HIWPGCMGAMJNRG-FZFXURTHSA-N	1.0	WQZGKKKJIJFFOK-GASJEMHNSA-N	direct	637266769	4005.0	79.5142785735	1.0	159.028557147	0.445564438022	2.01	0.863645337867
19555223	637266769	10861.0	81.0496351456	0.891128876043	HIWPGCMGAMJNRG-FZFXURTHSA-N	1.0	WQZGKKKJIJFFOK-GASJEMHNSA-N	direct	637266769	11881.0	79.5142785735	1.0	159.028557147	0.445564438022	2.01	0.863645337867
19555224	637266769	10861.0	81.0496351456	0.891128876043	HIWPGCMGAMJNRG-FZFXURTHSA-N	1.0	WQZGKKKJIJFFOK-GASJEMHNSA-N	direct	637266769	13196.0	79.5142785735	1.0	159.028557147	0.445564438022	2.01	0.863645337867
19555237	637266769	11071.0	81.0496351456	0.891128876043	HIWPGCMGAMJNRG-FZFXURTHSA-N	1.0	WQZGKKKJIJFFOK-GASJEMHNSA-N	direct	637266769	4005.0	79.5142785735	1.0	159.028557147	0.445564438022	2.01	0.863645337867
19555238	637266769	11071.0	81.0496351456	0.891128876043	HIWPGCMGAMJNRG-FZFXURTHSA-N	1.0	WQZGKKKJIJFFOK-GASJEMHNSA-N	direct	637266769	11881.0	79.5142785735	1.0	159.028557147	0.445564438022	2.01	0.863645337867
19555239	637266769	11071.0	81.0496351456	0.891128876043	HIWPGCMGAMJNRG-FZFXURTHSA-N	1.0	WQZGKKKJIJFFOK-GASJEMHNSA-N	direct	637266769	13196.0	79.5142785735	1.0	159.028557147	0.445564438022	2.01	0.863645337867
19555252	637266769	13745.0	83.9956786262	0.891128876043	HIWPGCMGAMJNRG-FZFXURTHSA-N	1.0	WQZGKKKJIJFFOK-GASJEMHNSA-N	direct	637266769	4005.0	79.5142785735	1.0	159.028557147	0.445564438022	2.01	0.863645337867
19555253	637266769	13745.0	83.9956786262	0.891128876043	HIWPGCMGAMJNRG-FZFXURTHSA-N	1.0	WQZGKKKJIJFFOK-GASJEMHNSA-N	direct	637266769	11881.0	79.5142785735	1.0	159.028557147	0.445564438022	2.01	0.863645337867
19555254	637266769	13745.0	83.9956786262	0.891128876043	HIWPGCMGAMJNRG-FZFXURTHSA-N	1.0	WQZGKKKJIJFFOK-GASJEMHNSA-N	direct	637266769	13196.0	79.5142785735	1.0	159.028557147	0.445564438022	2.01	0.863645337867
6852678	637270822	2754.0	93.3726341434	0.808137789281	HIWPGCMGAMJNRG-FZFXURTHSA-N	1.0	WQZGKKKJIJFFOK-SVZMEOIVSA-N	direct	637270822	658.0	87.6736641391	1.0	175.347328278	0.40406889464	2.01	0.863629892876
6852680	637270822	2754.0	93.3726341434	0.808137789281	HIWPGCMGAMJNRG-FZFXURTHSA-N	1.0	WQZGKKKJIJFFOK-SVZMEOIVSA-N	direct	637270822	4575.0	87.6736641391	1.0	175.347328278	0.40406889464	2.01	0.863629892876
6852681	637270822	2754.0	93.3726341434	0.808137789281	HIWPGCMGAMJNRG-FZFXURTHSA-N	1.0	WQZGKKKJIJFFOK-SVZMEOIVSA-N	direct	637270822	5746.0	87.6736641391	1.0	175.347328278	0.40406889464	2.01	0.863629892876
6852682	637270822	2754.0	93.3726341434	0.808137789281	HIWPGCMGAMJNRG-FZFXURTHSA-N	1.0	WQZGKKKJIJFFOK-SVZMEOIVSA-N	direct	637270822	5904.0	87.6736641391	1.0	175.347328278	0.40406889464	2.01	0.863629892876
6852683	637270822	2754.0	93.3726341434	0.808137789281	HIWPGCMGAMJNRG-FZFXURTHSA-N	1.0	WQZGKKKJIJFFOK-SVZMEOIVSA-N	direct	637270822	6396.0	87.6736641391	1.0	175.347328278	0.40406889464	2.01	0.863629892876
6853134	637270822	5746.0	93.3726341434	0.808137789281	HIWPGCMGAMJNRG-FZFXURTHSA-N	1.0	WQZGKKKJIJFFOK-SVZMEOIVSA-N	direct	637270822	658.0	87.6736641391	1.0	175.347328278	0.40406889464	2.01	0.863629892876
6853135	637270822	5746.0	93.3726341434	0.808137789281	HIWPGCMGAMJNRG-FZFXURTHSA-N	1.0	WQZGKKKJIJFFOK-SVZMEOIVSA-N	direct	637270822	2754.0	87.6736641391	1.0	175.347328278	0.40406889464	2.01	0.863629892876
6853136	637270822	5746.0	93.3726341434	0.808137789281	HIWPGCMGAMJNRG-FZFXURTHSA-N	1.0	WQZGKKKJIJFFOK-SVZMEOIVSA-N	direct	637270822	4575.0	87.6736641391	1.0	175.347328278	0.40406889464	2.01	0.863629892876
6853138	637270822	5746.0	93.3726341434	0.808137789281	HIWPGCMGAMJNRG-FZFXURTHSA-N	1.0	WQZGKKKJIJFFOK-SVZMEOIVSA-N	direct	637270822	5904.0	87.6736641391	1.0	175.347328278	0.40406889464	2.01	0.863629892876
6853139	637270822	5746.0	93.3726341434	0.808137789281	HIWPGCMGAMJNRG-FZFXURTHSA-N	1.0	WQZGKKKJIJFFOK-SVZMEOIVSA-N	direct	637270822	6396.0	87.6736641391	1.0	175.347328278	0.40406889464	2.01	0.863629892876
15656938	637267041	1383.0	87.440093375	0.808137789281	HIWPGCMGAMJNRG-FZFXURTHSA-N	1.0	WQZGKKKJIJFFOK-GASJEMHNSA-N	direct	637267041	4365.0	100.432973634	1.0	174.88018675	0.40406889464	2.01	0.863054119826
15656939	637267041	1383.0	87.440093375	0.808137789281	HIWPGCMGAMJNRG-FZFXURTHSA-N	1.0	WQZGKKKJIJFFOK-GASJEMHNSA-N	direct	637267041	13591.0	98.8124792792	1.0	174.88018675	0.40406889464	2.01	0.863054119826
15656940	637267041	1383.0	87.440093375	0.808137789281	HIWPGCMGAMJNRG-FZFXURTHSA-N	1.0	WQZGKKKJIJFFOK-GASJEMHNSA-N	direct	637267041	15081.0	98.8124792792	1.0	174.88018675	0.40406889464	2.01	0.863054119826
15656945	637267041	1383.0	87.440093375	0.808137789281	HIWPGCMGAMJNRG-FZFXURTHSA-N	1.0	WQZGKKKJIJFFOK-GASJEMHNSA-N	direct	637267041	4267.0	95.9065783148	1.0	174.88018675	0.40406889464	2.01	0.863054119826
15656946	637267041	1383.0	87.440093375	0.808137789281	HIWPGCMGAMJNRG-FZFXURTHSA-N	1.0	WQZGKKKJIJFFOK-GASJEMHNSA-N	direct	637267041	339.0	95.6307841426	1.0	174.88018675	0.40406889464	2.01	0.863054119826
15656947	637267041	1383.0	87.440093375	0.808137789281	HIWPGCMGAMJNRG-FZFXURTHSA-N	1.0	WQZGKKKJIJFFOK-GASJEMHNSA-N	direct	637267041	3584.0	95.6307841426	1.0	174.88018675	0.40406889464	2.01	0.863054119826
15656948	637267041	1383.0	87.440093375	0.808137789281	HIWPGCMGAMJNRG-FZFXURTHSA-N	1.0	WQZGKKKJIJFFOK-GASJEMHNSA-N	direct	637267041	15001.0	95.6307841426	1.0	174.88018675	0.40406889464	2.01	0.863054119826
15656949	637267041	1383.0	87.440093375	0.808137789281	HIWPGCMGAMJNRG-FZFXURTHSA-N	1.0	WQZGKKKJIJFFOK-GASJEMHNSA-N	direct	637267041	1622.0	92.9430951487	1.0	174.88018675	0.40406889464	2.01	0.863054119826
15656950	637267041	1383.0	87.440093375	0.808137789281	HIWPGCMGAMJNRG-FZFXURTHSA-N	1.0	WQZGKKKJIJFFOK-GASJEMHNSA-N	direct	637267041	4005.0	91.288192771	1.0	174.88018675	0.40406889464	2.01	0.863054119826
15656951	637267041	1383.0	87.440093375	0.808137789281	HIWPGCMGAMJNRG-FZFXURTHSA-N	1.0	WQZGKKKJIJFFOK-GASJEMHNSA-N	direct	637267041	11881.0	91.288192771	1.0	174.88018675	0.40406889464	2.01	0.863054119826
15656952	637267041	1383.0	87.440093375	0.808137789281	HIWPGCMGAMJNRG-FZFXURTHSA-N	1.0	WQZGKKKJIJFFOK-GASJEMHNSA-N	direct	637267041	13196.0	91.288192771	1.0	174.88018675	0.40406889464	2.01	0.863054119826
15656953	637267041	1383.0	87.440093375	0.808137789281	HIWPGCMGAMJNRG-FZFXURTHSA-N	1.0	WQZGKKKJIJFFOK-GASJEMHNSA-N	direct	637267041	1849.0	90.9244530386	1.0	174.88018675	0.40406889464	2.01	0.863054119826
15657130	637267041	4366.0	87.440093375	0.808137789281	HIWPGCMGAMJNRG-FZFXURTHSA-N	1.0	WQZGKKKJIJFFOK-GASJEMHNSA-N	direct	637267041	4365.0	100.432973634	1.0	174.88018675	0.40406889464	2.01	0.863054119826
15657131	637267041	4366.0	87.440093375	0.808137789281	HIWPGCMGAMJNRG-FZFXURTHSA-N	1.0	WQZGKKKJIJFFOK-GASJEMHNSA-N	direct	637267041	13591.0	98.8124792792	1.0	174.88018675	0.40406889464	2.01	0.863054119826
15657132	637267041	4366.0	87.440093375	0.808137789281	HIWPGCMGAMJNRG-FZFXURTHSA-N	1.0	WQZGKKKJIJFFOK-GASJEMHNSA-N	direct	637267041	15081.0	98.8124792792	1.0	174.88018675	0.40406889464	2.01	0.863054119826
15657137	637267041	4366.0	87.440093375	0.808137789281	HIWPGCMGAMJNRG-FZFXURTHSA-N	1.0	WQZGKKKJIJFFOK-GASJEMHNSA-N	direct	637267041	4267.0	95.9065783148	1.0	174.88018675	0.40406889464	2.01	0.863054119826
15657138	637267041	4366.0	87.440093375	0.808137789281	HIWPGCMGAMJNRG-FZFXURTHSA-N	1.0	WQZGKKKJIJFFOK-GASJEMHNSA-N	direct	637267041	339.0	95.6307841426	1.0	174.88018675	0.40406889464	2.01	0.863054119826
15657139	637267041	4366.0	87.440093375	0.808137789281	HIWPGCMGAMJNRG-FZFXURTHSA-N	1.0	WQZGKKKJIJFFOK-GASJEMHNSA-N	direct	637267041	3584.0	95.6307841426	1.0	174.88018675	0.40406889464	2.01	0.863054119826
15657140	637267041	4366.0	87.440093375	0.808137789281	HIWPGCMGAMJNRG-FZFXURTHSA-N	1.0	WQZGKKKJIJFFOK-GASJEMHNSA-N	direct	637267041	15001.0	95.6307841426	1.0	174.88018675	0.40406889464	2.01	0.863054119826
15657141	637267041	4366.0	87.440093375	0.808137789281	HIWPGCMGAMJNRG-FZFXURTHSA-N	1.0	WQZGKKKJIJFFOK-GASJEMHNSA-N	direct	637267041	1622.0	92.9430951487	1.0	174.88018675	0.40406889464	2.01	0.863054119826
15657142	637267041	4366.0	87.440093375	0.808137789281	HIWPGCMGAMJNRG-FZFXURTHSA-N	1.0	WQZGKKKJIJFFOK-GASJEMHNSA-N	direct	637267041	4005.0	91.288192771	1.0	174.88018675	0.40406889464	2.01	0.863054119826
15657143	637267041	4366.0	87.440093375	0.808137789281	HIWPGCMGAMJNRG-FZFXURTHSA-N	1.0	WQZGKKKJIJFFOK-GASJEMHNSA-N	direct	637267041	11881.0	91.288192771	1.0	174.88018675	0.40406889464	2.01	0.863054119826
15657144	637267041	4366.0	87.440093375	0.808137789281	HIWPGCMGAMJNRG-FZFXURTHSA-N	1.0	WQZGKKKJIJFFOK-GASJEMHNSA-N	direct	637267041	13196.0	91.288192771	1.0	174.88018675	0.40406889464	2.01	0.863054119826
15657145	637267041	4366.0	87.440093375	0.808137789281	HIWPGCMGAMJNRG-FZFXURTHSA-N	1.0	WQZGKKKJIJFFOK-GASJEMHNSA-N	direct	637267041	1849.0	90.9244530386	1.0	174.88018675	0.40406889464	2.01	0.863054119826
15656941	637267041	1383.0	87.440093375	0.808137789281	HIWPGCMGAMJNRG-FZFXURTHSA-N	1.0	WQZGKKKJIJFFOK-GASJEMHNSA-N	direct	637267041	5031.0	96.9625735021	1.0	174.88018675	0.40406889464	2.01	0.863054119826
15656944	637267041	1383.0	87.440093375	0.808137789281	HIWPGCMGAMJNRG-FZFXURTHSA-N	1.0	WQZGKKKJIJFFOK-GASJEMHNSA-N	direct	637267041	6831.0	96.2781893848	1.0	174.88018675	0.40406889464	2.01	0.863054119826
15657133	637267041	4366.0	87.440093375	0.808137789281	HIWPGCMGAMJNRG-FZFXURTHSA-N	1.0	WQZGKKKJIJFFOK-GASJEMHNSA-N	direct	637267041	5031.0	96.9625735021	1.0	174.88018675	0.40406889464	2.01	0.863054119826
15657136	637267041	4366.0	87.440093375	0.808137789281	HIWPGCMGAMJNRG-FZFXURTHSA-N	1.0	WQZGKKKJIJFFOK-GASJEMHNSA-N	direct	637267041	6831.0	96.2781893848	1.0	174.88018675	0.40406889464	2.01	0.863054119826
18208410	637271826	7635.0	87.4388986164	0.808137789281	HIWPGCMGAMJNRG-FZFXURTHSA-N	1.0	WQZGKKKJIJFFOK-GASJEMHNSA-N	direct	637271826	5031.0	100.903089987	1.0	174.877797233	0.40406889464	2.01	0.863051171675
18208411	637271826	7635.0	87.4388986164	0.808137789281	HIWPGCMGAMJNRG-FZFXURTHSA-N	1.0	WQZGKKKJIJFFOK-GASJEMHNSA-N	direct	637271826	13591.0	99.54668166	1.0	174.877797233	0.40406889464	2.01	0.863051171675
18208412	637271826	7635.0	87.4388986164	0.808137789281	HIWPGCMGAMJNRG-FZFXURTHSA-N	1.0	WQZGKKKJIJFFOK-GASJEMHNSA-N	direct	637271826	15081.0	99.54668166	1.0	174.877797233	0.40406889464	2.01	0.863051171675
18208413	637271826	7635.0	87.4388986164	0.808137789281	HIWPGCMGAMJNRG-FZFXURTHSA-N	1.0	WQZGKKKJIJFFOK-GASJEMHNSA-N	direct	637271826	1849.0	98.2757241304	1.0	174.877797233	0.40406889464	2.01	0.863051171675
18208414	637271826	7635.0	87.4388986164	0.808137789281	HIWPGCMGAMJNRG-FZFXURTHSA-N	1.0	WQZGKKKJIJFFOK-GASJEMHNSA-N	direct	637271826	4365.0	95.0741724254	1.0	174.877797233	0.40406889464	2.01	0.863051171675
18208415	637271826	7635.0	87.4388986164	0.808137789281	HIWPGCMGAMJNRG-FZFXURTHSA-N	1.0	WQZGKKKJIJFFOK-GASJEMHNSA-N	direct	637271826	339.0	93.1706962272	1.0	174.877797233	0.40406889464	2.01	0.863051171675
18208416	637271826	7635.0	87.4388986164	0.808137789281	HIWPGCMGAMJNRG-FZFXURTHSA-N	1.0	WQZGKKKJIJFFOK-GASJEMHNSA-N	direct	637271826	3584.0	93.1706962272	1.0	174.877797233	0.40406889464	2.01	0.863051171675
18208417	637271826	7635.0	87.4388986164	0.808137789281	HIWPGCMGAMJNRG-FZFXURTHSA-N	1.0	WQZGKKKJIJFFOK-GASJEMHNSA-N	direct	637271826	6831.0	93.1706962272	1.0	174.877797233	0.40406889464	2.01	0.863051171675
18208418	637271826	7635.0	87.4388986164	0.808137789281	HIWPGCMGAMJNRG-FZFXURTHSA-N	1.0	WQZGKKKJIJFFOK-GASJEMHNSA-N	direct	637271826	1622.0	92.4828041021	1.0	174.877797233	0.40406889464	2.01	0.863051171675
18208421	637271826	7635.0	87.4388986164	0.808137789281	HIWPGCMGAMJNRG-FZFXURTHSA-N	1.0	WQZGKKKJIJFFOK-GASJEMHNSA-N	direct	637271826	15001.0	92.1040252676	1.0	174.877797233	0.40406889464	2.01	0.863051171675
18208422	637271826	7635.0	87.4388986164	0.808137789281	HIWPGCMGAMJNRG-FZFXURTHSA-N	1.0	WQZGKKKJIJFFOK-GASJEMHNSA-N	direct	637271826	1383.0	91.2790142558	1.0	174.877797233	0.40406889464	2.01	0.863051171675
18208423	637271826	7635.0	87.4388986164	0.808137789281	HIWPGCMGAMJNRG-FZFXURTHSA-N	1.0	WQZGKKKJIJFFOK-GASJEMHNSA-N	direct	637271826	4366.0	91.2790142558	1.0	174.877797233	0.40406889464	2.01	0.863051171675
18207978	637271826	4267.0	87.4225082002	0.808137789281	HIWPGCMGAMJNRG-FZFXURTHSA-N	1.0	WQZGKKKJIJFFOK-GASJEMHNSA-N	direct	637271826	5031.0	100.903089987	1.0	174.8450164	0.40406889464	2.01	0.863010724109
18207979	637271826	4267.0	87.4225082002	0.808137789281	HIWPGCMGAMJNRG-FZFXURTHSA-N	1.0	WQZGKKKJIJFFOK-GASJEMHNSA-N	direct	637271826	13591.0	99.54668166	1.0	174.8450164	0.40406889464	2.01	0.863010724109
18207980	637271826	4267.0	87.4225082002	0.808137789281	HIWPGCMGAMJNRG-FZFXURTHSA-N	1.0	WQZGKKKJIJFFOK-GASJEMHNSA-N	direct	637271826	15081.0	99.54668166	1.0	174.8450164	0.40406889464	2.01	0.863010724109
18207981	637271826	4267.0	87.4225082002	0.808137789281	HIWPGCMGAMJNRG-FZFXURTHSA-N	1.0	WQZGKKKJIJFFOK-GASJEMHNSA-N	direct	637271826	1849.0	98.2757241304	1.0	174.8450164	0.40406889464	2.01	0.863010724109
18207982	637271826	4267.0	87.4225082002	0.808137789281	HIWPGCMGAMJNRG-FZFXURTHSA-N	1.0	WQZGKKKJIJFFOK-GASJEMHNSA-N	direct	637271826	4365.0	95.0741724254	1.0	174.8450164	0.40406889464	2.01	0.863010724109
18207983	637271826	4267.0	87.4225082002	0.808137789281	HIWPGCMGAMJNRG-FZFXURTHSA-N	1.0	WQZGKKKJIJFFOK-GASJEMHNSA-N	direct	637271826	339.0	93.1706962272	1.0	174.8450164	0.40406889464	2.01	0.863010724109
18207984	637271826	4267.0	87.4225082002	0.808137789281	HIWPGCMGAMJNRG-FZFXURTHSA-N	1.0	WQZGKKKJIJFFOK-GASJEMHNSA-N	direct	637271826	3584.0	93.1706962272	1.0	174.8450164	0.40406889464	2.01	0.863010724109
18207985	637271826	4267.0	87.4225082002	0.808137789281	HIWPGCMGAMJNRG-FZFXURTHSA-N	1.0	WQZGKKKJIJFFOK-GASJEMHNSA-N	direct	637271826	6831.0	93.1706962272	1.0	174.8450164	0.40406889464	2.01	0.863010724109
18207986	637271826	4267.0	87.4225082002	0.808137789281	HIWPGCMGAMJNRG-FZFXURTHSA-N	1.0	WQZGKKKJIJFFOK-GASJEMHNSA-N	direct	637271826	1622.0	92.4828041021	1.0	174.8450164	0.40406889464	2.01	0.863010724109
18207989	637271826	4267.0	87.4225082002	0.808137789281	HIWPGCMGAMJNRG-FZFXURTHSA-N	1.0	WQZGKKKJIJFFOK-GASJEMHNSA-N	direct	637271826	15001.0	92.1040252676	1.0	174.8450164	0.40406889464	2.01	0.863010724109
18207990	637271826	4267.0	87.4225082002	0.808137789281	HIWPGCMGAMJNRG-FZFXURTHSA-N	1.0	WQZGKKKJIJFFOK-GASJEMHNSA-N	direct	637271826	1383.0	91.2790142558	1.0	174.8450164	0.40406889464	2.01	0.863010724109
18207991	637271826	4267.0	87.4225082002	0.808137789281	HIWPGCMGAMJNRG-FZFXURTHSA-N	1.0	WQZGKKKJIJFFOK-GASJEMHNSA-N	direct	637271826	4366.0	91.2790142558	1.0	174.8450164	0.40406889464	2.01	0.863010724109
18212826	637271826	10107.0	79.2572748687	0.891128876043	HIWPGCMGAMJNRG-FZFXURTHSA-N	1.0	WQZGKKKJIJFFOK-GASJEMHNSA-N	direct	637271826	5031.0	100.903089987	1.0	158.514549737	0.445564438022	2.01	0.862946628171
18212827	637271826	10107.0	79.2572748687	0.891128876043	HIWPGCMGAMJNRG-FZFXURTHSA-N	1.0	WQZGKKKJIJFFOK-GASJEMHNSA-N	direct	637271826	13591.0	99.54668166	1.0	158.514549737	0.445564438022	2.01	0.862946628171
18212828	637271826	10107.0	79.2572748687	0.891128876043	HIWPGCMGAMJNRG-FZFXURTHSA-N	1.0	WQZGKKKJIJFFOK-GASJEMHNSA-N	direct	637271826	15081.0	99.54668166	1.0	158.514549737	0.445564438022	2.01	0.862946628171
18212829	637271826	10107.0	79.2572748687	0.891128876043	HIWPGCMGAMJNRG-FZFXURTHSA-N	1.0	WQZGKKKJIJFFOK-GASJEMHNSA-N	direct	637271826	1849.0	98.2757241304	1.0	158.514549737	0.445564438022	2.01	0.862946628171
18212830	637271826	10107.0	79.2572748687	0.891128876043	HIWPGCMGAMJNRG-FZFXURTHSA-N	1.0	WQZGKKKJIJFFOK-GASJEMHNSA-N	direct	637271826	4365.0	95.0741724254	1.0	158.514549737	0.445564438022	2.01	0.862946628171
18212831	637271826	10107.0	79.2572748687	0.891128876043	HIWPGCMGAMJNRG-FZFXURTHSA-N	1.0	WQZGKKKJIJFFOK-GASJEMHNSA-N	direct	637271826	339.0	93.1706962272	1.0	158.514549737	0.445564438022	2.01	0.862946628171
18212832	637271826	10107.0	79.2572748687	0.891128876043	HIWPGCMGAMJNRG-FZFXURTHSA-N	1.0	WQZGKKKJIJFFOK-GASJEMHNSA-N	direct	637271826	3584.0	93.1706962272	1.0	158.514549737	0.445564438022	2.01	0.862946628171
18212833	637271826	10107.0	79.2572748687	0.891128876043	HIWPGCMGAMJNRG-FZFXURTHSA-N	1.0	WQZGKKKJIJFFOK-GASJEMHNSA-N	direct	637271826	6831.0	93.1706962272	1.0	158.514549737	0.445564438022	2.01	0.862946628171
18212834	637271826	10107.0	79.2572748687	0.891128876043	HIWPGCMGAMJNRG-FZFXURTHSA-N	1.0	WQZGKKKJIJFFOK-GASJEMHNSA-N	direct	637271826	1622.0	92.4828041021	1.0	158.514549737	0.445564438022	2.01	0.862946628171
18212837	637271826	10107.0	79.2572748687	0.891128876043	HIWPGCMGAMJNRG-FZFXURTHSA-N	1.0	WQZGKKKJIJFFOK-GASJEMHNSA-N	direct	637271826	15001.0	92.1040252676	1.0	158.514549737	0.445564438022	2.01	0.862946628171
18212838	637271826	10107.0	79.2572748687	0.891128876043	HIWPGCMGAMJNRG-FZFXURTHSA-N	1.0	WQZGKKKJIJFFOK-GASJEMHNSA-N	direct	637271826	1383.0	91.2790142558	1.0	158.514549737	0.445564438022	2.01	0.862946628171
18212839	637271826	10107.0	79.2572748687	0.891128876043	HIWPGCMGAMJNRG-FZFXURTHSA-N	1.0	WQZGKKKJIJFFOK-GASJEMHNSA-N	direct	637271826	4366.0	91.2790142558	1.0	158.514549737	0.445564438022	2.01	0.862946628171
13470592	637265280	10107.0	83.0172766123	0.850596804677	HIWPGCMGAMJNRG-FZFXURTHSA-N	1.0	WQZGKKKJIJFFOK-GASJEMHNSA-N	direct	637265280	13591.0	105.424812155	1.0	166.034553225	0.425298402339	2.01	0.862903201545
13470593	637265280	10107.0	83.0172766123	0.850596804677	HIWPGCMGAMJNRG-FZFXURTHSA-N	1.0	WQZGKKKJIJFFOK-GASJEMHNSA-N	direct	637265280	15081.0	105.424812155	1.0	166.034553225	0.425298402339	2.01	0.862903201545
13470594	637265280	10107.0	83.0172766123	0.850596804677	HIWPGCMGAMJNRG-FZFXURTHSA-N	1.0	WQZGKKKJIJFFOK-GASJEMHNSA-N	direct	637265280	1849.0	103.779891912	1.0	166.034553225	0.425298402339	2.01	0.862903201545
13470595	637265280	10107.0	83.0172766123	0.850596804677	HIWPGCMGAMJNRG-FZFXURTHSA-N	1.0	WQZGKKKJIJFFOK-GASJEMHNSA-N	direct	637265280	4365.0	103.154281982	1.0	166.034553225	0.425298402339	2.01	0.862903201545
13470596	637265280	10107.0	83.0172766123	0.850596804677	HIWPGCMGAMJNRG-FZFXURTHSA-N	1.0	WQZGKKKJIJFFOK-GASJEMHNSA-N	direct	637265280	5031.0	100.013676223	1.0	166.034553225	0.425298402339	2.01	0.862903201545
13470597	637265280	10107.0	83.0172766123	0.850596804677	HIWPGCMGAMJNRG-FZFXURTHSA-N	1.0	WQZGKKKJIJFFOK-GASJEMHNSA-N	direct	637265280	339.0	97.19859629	1.0	166.034553225	0.425298402339	2.01	0.862903201545
13470598	637265280	10107.0	83.0172766123	0.850596804677	HIWPGCMGAMJNRG-FZFXURTHSA-N	1.0	WQZGKKKJIJFFOK-GASJEMHNSA-N	direct	637265280	3584.0	97.19859629	1.0	166.034553225	0.425298402339	2.01	0.862903201545
13470599	637265280	10107.0	83.0172766123	0.850596804677	HIWPGCMGAMJNRG-FZFXURTHSA-N	1.0	WQZGKKKJIJFFOK-GASJEMHNSA-N	direct	637265280	6831.0	97.19859629	1.0	166.034553225	0.425298402339	2.01	0.862903201545
13470600	637265280	10107.0	83.0172766123	0.850596804677	HIWPGCMGAMJNRG-FZFXURTHSA-N	1.0	WQZGKKKJIJFFOK-GASJEMHNSA-N	direct	637265280	4267.0	95.8632794328	1.0	166.034553225	0.425298402339	2.01	0.862903201545
13470601	637265280	10107.0	83.0172766123	0.850596804677	HIWPGCMGAMJNRG-FZFXURTHSA-N	1.0	WQZGKKKJIJFFOK-GASJEMHNSA-N	direct	637265280	1622.0	94.5816987087	1.0	166.034553225	0.425298402339	2.01	0.862903201545
13470602	637265280	10107.0	83.0172766123	0.850596804677	HIWPGCMGAMJNRG-FZFXURTHSA-N	1.0	WQZGKKKJIJFFOK-GASJEMHNSA-N	direct	637265280	1383.0	93.8996294549	1.0	166.034553225	0.425298402339	2.01	0.862903201545
13470603	637265280	10107.0	83.0172766123	0.850596804677	HIWPGCMGAMJNRG-FZFXURTHSA-N	1.0	WQZGKKKJIJFFOK-GASJEMHNSA-N	direct	637265280	4366.0	93.8996294549	1.0	166.034553225	0.425298402339	2.01	0.862903201545
20371122	637270876	10460.0	87.3178549236	0.808137789281	HIWPGCMGAMJNRG-FZFXURTHSA-N	1.0	WQZGKKKJIJFFOK-GASJEMHNSA-N	direct	637270876	5031.0	95.0762380392	1.0	174.635709847	0.40406889464	2.01	0.862752331064
20371123	637270876	10460.0	87.3178549236	0.808137789281	HIWPGCMGAMJNRG-FZFXURTHSA-N	1.0	WQZGKKKJIJFFOK-GASJEMHNSA-N	direct	637270876	1849.0	93.9507819773	1.0	174.635709847	0.40406889464	2.01	0.862752331064
20371124	637270876	10460.0	87.3178549236	0.808137789281	HIWPGCMGAMJNRG-FZFXURTHSA-N	1.0	WQZGKKKJIJFFOK-GASJEMHNSA-N	direct	637270876	13591.0	93.2604276555	1.0	174.635709847	0.40406889464	2.01	0.862752331064
20371125	637270876	10460.0	87.3178549236	0.808137789281	HIWPGCMGAMJNRG-FZFXURTHSA-N	1.0	WQZGKKKJIJFFOK-GASJEMHNSA-N	direct	637270876	15081.0	93.2604276555	1.0	174.635709847	0.40406889464	2.01	0.862752331064
20371126	637270876	10460.0	87.3178549236	0.808137789281	HIWPGCMGAMJNRG-FZFXURTHSA-N	1.0	WQZGKKKJIJFFOK-GASJEMHNSA-N	direct	637270876	1622.0	91.251811973	1.0	174.635709847	0.40406889464	2.01	0.862752331064
20371128	637270876	10460.0	87.3178549236	0.808137789281	HIWPGCMGAMJNRG-FZFXURTHSA-N	1.0	WQZGKKKJIJFFOK-GASJEMHNSA-N	direct	637270876	13745.0	91.2240256689	1.0	174.635709847	0.40406889464	2.01	0.862752331064
20371129	637270876	10460.0	87.3178549236	0.808137789281	HIWPGCMGAMJNRG-FZFXURTHSA-N	1.0	WQZGKKKJIJFFOK-GASJEMHNSA-N	direct	637270876	339.0	90.5867002359	1.0	174.635709847	0.40406889464	2.01	0.862752331064
20371130	637270876	10460.0	87.3178549236	0.808137789281	HIWPGCMGAMJNRG-FZFXURTHSA-N	1.0	WQZGKKKJIJFFOK-GASJEMHNSA-N	direct	637270876	3584.0	90.5867002359	1.0	174.635709847	0.40406889464	2.01	0.862752331064
20371131	637270876	10460.0	87.3178549236	0.808137789281	HIWPGCMGAMJNRG-FZFXURTHSA-N	1.0	WQZGKKKJIJFFOK-GASJEMHNSA-N	direct	637270876	6831.0	90.5867002359	1.0	174.635709847	0.40406889464	2.01	0.862752331064
20371137	637270876	13745.0	87.3178549236	0.808137789281	HIWPGCMGAMJNRG-FZFXURTHSA-N	1.0	WQZGKKKJIJFFOK-GASJEMHNSA-N	direct	637270876	5031.0	95.0762380392	1.0	174.635709847	0.40406889464	2.01	0.862752331064
20371138	637270876	13745.0	87.3178549236	0.808137789281	HIWPGCMGAMJNRG-FZFXURTHSA-N	1.0	WQZGKKKJIJFFOK-GASJEMHNSA-N	direct	637270876	1849.0	93.9507819773	1.0	174.635709847	0.40406889464	2.01	0.862752331064
20371139	637270876	13745.0	87.3178549236	0.808137789281	HIWPGCMGAMJNRG-FZFXURTHSA-N	1.0	WQZGKKKJIJFFOK-GASJEMHNSA-N	direct	637270876	13591.0	93.2604276555	1.0	174.635709847	0.40406889464	2.01	0.862752331064
20371140	637270876	13745.0	87.3178549236	0.808137789281	HIWPGCMGAMJNRG-FZFXURTHSA-N	1.0	WQZGKKKJIJFFOK-GASJEMHNSA-N	direct	637270876	15081.0	93.2604276555	1.0	174.635709847	0.40406889464	2.01	0.862752331064
20371141	637270876	13745.0	87.3178549236	0.808137789281	HIWPGCMGAMJNRG-FZFXURTHSA-N	1.0	WQZGKKKJIJFFOK-GASJEMHNSA-N	direct	637270876	1622.0	91.251811973	1.0	174.635709847	0.40406889464	2.01	0.862752331064
20371142	637270876	13745.0	87.3178549236	0.808137789281	HIWPGCMGAMJNRG-FZFXURTHSA-N	1.0	WQZGKKKJIJFFOK-GASJEMHNSA-N	direct	637270876	10460.0	91.2240256689	1.0	174.635709847	0.40406889464	2.01	0.862752331064
20371144	637270876	13745.0	87.3178549236	0.808137789281	HIWPGCMGAMJNRG-FZFXURTHSA-N	1.0	WQZGKKKJIJFFOK-GASJEMHNSA-N	direct	637270876	339.0	90.5867002359	1.0	174.635709847	0.40406889464	2.01	0.862752331064
20371145	637270876	13745.0	87.3178549236	0.808137789281	HIWPGCMGAMJNRG-FZFXURTHSA-N	1.0	WQZGKKKJIJFFOK-GASJEMHNSA-N	direct	637270876	3584.0	90.5867002359	1.0	174.635709847	0.40406889464	2.01	0.862752331064
20371146	637270876	13745.0	87.3178549236	0.808137789281	HIWPGCMGAMJNRG-FZFXURTHSA-N	1.0	WQZGKKKJIJFFOK-GASJEMHNSA-N	direct	637270876	6831.0	90.5867002359	1.0	174.635709847	0.40406889464	2.01	0.862752331064
15658795	637267041	10460.0	80.3635121036	0.877541197743	HIWPGCMGAMJNRG-FZFXURTHSA-N	1.0	WQZGKKKJIJFFOK-GASJEMHNSA-N	direct	637267041	13591.0	98.8124792792	1.0	160.727024207	0.438770598871	2.01	0.862622195961
15658796	637267041	10460.0	80.3635121036	0.877541197743	HIWPGCMGAMJNRG-FZFXURTHSA-N	1.0	WQZGKKKJIJFFOK-GASJEMHNSA-N	direct	637267041	15081.0	98.8124792792	1.0	160.727024207	0.438770598871	2.01	0.862622195961
15658801	637267041	10460.0	80.3635121036	0.877541197743	HIWPGCMGAMJNRG-FZFXURTHSA-N	1.0	WQZGKKKJIJFFOK-GASJEMHNSA-N	direct	637267041	4267.0	95.9065783148	1.0	160.727024207	0.438770598871	2.01	0.862622195961
15658805	637267041	10460.0	80.3635121036	0.877541197743	HIWPGCMGAMJNRG-FZFXURTHSA-N	1.0	WQZGKKKJIJFFOK-GASJEMHNSA-N	direct	637267041	1622.0	92.9430951487	1.0	160.727024207	0.438770598871	2.01	0.862622195961
15658843	637267041	13745.0	80.3635121036	0.877541197743	HIWPGCMGAMJNRG-FZFXURTHSA-N	1.0	WQZGKKKJIJFFOK-GASJEMHNSA-N	direct	637267041	13591.0	98.8124792792	1.0	160.727024207	0.438770598871	2.01	0.862622195961
15658844	637267041	13745.0	80.3635121036	0.877541197743	HIWPGCMGAMJNRG-FZFXURTHSA-N	1.0	WQZGKKKJIJFFOK-GASJEMHNSA-N	direct	637267041	15081.0	98.8124792792	1.0	160.727024207	0.438770598871	2.01	0.862622195961
15658849	637267041	13745.0	80.3635121036	0.877541197743	HIWPGCMGAMJNRG-FZFXURTHSA-N	1.0	WQZGKKKJIJFFOK-GASJEMHNSA-N	direct	637267041	4267.0	95.9065783148	1.0	160.727024207	0.438770598871	2.01	0.862622195961
15658853	637267041	13745.0	80.3635121036	0.877541197743	HIWPGCMGAMJNRG-FZFXURTHSA-N	1.0	WQZGKKKJIJFFOK-GASJEMHNSA-N	direct	637267041	1622.0	92.9430951487	1.0	160.727024207	0.438770598871	2.01	0.862622195961
15658794	637267041	10460.0	80.3635121036	0.877541197743	HIWPGCMGAMJNRG-FZFXURTHSA-N	1.0	WQZGKKKJIJFFOK-GASJEMHNSA-N	direct	637267041	4365.0	100.432973634	1.0	160.727024207	0.438770598871	2.01	0.862622195961
15658797	637267041	10460.0	80.3635121036	0.877541197743	HIWPGCMGAMJNRG-FZFXURTHSA-N	1.0	WQZGKKKJIJFFOK-GASJEMHNSA-N	direct	637267041	5031.0	96.9625735021	1.0	160.727024207	0.438770598871	2.01	0.862622195961
15658798	637267041	10460.0	80.3635121036	0.877541197743	HIWPGCMGAMJNRG-FZFXURTHSA-N	1.0	WQZGKKKJIJFFOK-GASJEMHNSA-N	direct	637267041	339.0	96.2781893848	1.0	160.727024207	0.438770598871	2.01	0.862622195961
15658799	637267041	10460.0	80.3635121036	0.877541197743	HIWPGCMGAMJNRG-FZFXURTHSA-N	1.0	WQZGKKKJIJFFOK-GASJEMHNSA-N	direct	637267041	3584.0	96.2781893848	1.0	160.727024207	0.438770598871	2.01	0.862622195961
15658800	637267041	10460.0	80.3635121036	0.877541197743	HIWPGCMGAMJNRG-FZFXURTHSA-N	1.0	WQZGKKKJIJFFOK-GASJEMHNSA-N	direct	637267041	6831.0	96.2781893848	1.0	160.727024207	0.438770598871	2.01	0.862622195961
15658804	637267041	10460.0	80.3635121036	0.877541197743	HIWPGCMGAMJNRG-FZFXURTHSA-N	1.0	WQZGKKKJIJFFOK-GASJEMHNSA-N	direct	637267041	15001.0	95.6307841426	1.0	160.727024207	0.438770598871	2.01	0.862622195961
15658806	637267041	10460.0	80.3635121036	0.877541197743	HIWPGCMGAMJNRG-FZFXURTHSA-N	1.0	WQZGKKKJIJFFOK-GASJEMHNSA-N	direct	637267041	4005.0	91.288192771	1.0	160.727024207	0.438770598871	2.01	0.862622195961
15658807	637267041	10460.0	80.3635121036	0.877541197743	HIWPGCMGAMJNRG-FZFXURTHSA-N	1.0	WQZGKKKJIJFFOK-GASJEMHNSA-N	direct	637267041	11881.0	91.288192771	1.0	160.727024207	0.438770598871	2.01	0.862622195961
15658808	637267041	10460.0	80.3635121036	0.877541197743	HIWPGCMGAMJNRG-FZFXURTHSA-N	1.0	WQZGKKKJIJFFOK-GASJEMHNSA-N	direct	637267041	13196.0	91.288192771	1.0	160.727024207	0.438770598871	2.01	0.862622195961
15658809	637267041	10460.0	80.3635121036	0.877541197743	HIWPGCMGAMJNRG-FZFXURTHSA-N	1.0	WQZGKKKJIJFFOK-GASJEMHNSA-N	direct	637267041	1849.0	90.9244530386	1.0	160.727024207	0.438770598871	2.01	0.862622195961
15658842	637267041	13745.0	80.3635121036	0.877541197743	HIWPGCMGAMJNRG-FZFXURTHSA-N	1.0	WQZGKKKJIJFFOK-GASJEMHNSA-N	direct	637267041	4365.0	100.432973634	1.0	160.727024207	0.438770598871	2.01	0.862622195961
15658845	637267041	13745.0	80.3635121036	0.877541197743	HIWPGCMGAMJNRG-FZFXURTHSA-N	1.0	WQZGKKKJIJFFOK-GASJEMHNSA-N	direct	637267041	5031.0	96.9625735021	1.0	160.727024207	0.438770598871	2.01	0.862622195961
15658846	637267041	13745.0	80.3635121036	0.877541197743	HIWPGCMGAMJNRG-FZFXURTHSA-N	1.0	WQZGKKKJIJFFOK-GASJEMHNSA-N	direct	637267041	339.0	96.2781893848	1.0	160.727024207	0.438770598871	2.01	0.862622195961
15658847	637267041	13745.0	80.3635121036	0.877541197743	HIWPGCMGAMJNRG-FZFXURTHSA-N	1.0	WQZGKKKJIJFFOK-GASJEMHNSA-N	direct	637267041	3584.0	96.2781893848	1.0	160.727024207	0.438770598871	2.01	0.862622195961
15658848	637267041	13745.0	80.3635121036	0.877541197743	HIWPGCMGAMJNRG-FZFXURTHSA-N	1.0	WQZGKKKJIJFFOK-GASJEMHNSA-N	direct	637267041	6831.0	96.2781893848	1.0	160.727024207	0.438770598871	2.01	0.862622195961
15658852	637267041	13745.0	80.3635121036	0.877541197743	HIWPGCMGAMJNRG-FZFXURTHSA-N	1.0	WQZGKKKJIJFFOK-GASJEMHNSA-N	direct	637267041	15001.0	95.6307841426	1.0	160.727024207	0.438770598871	2.01	0.862622195961
15658854	637267041	13745.0	80.3635121036	0.877541197743	HIWPGCMGAMJNRG-FZFXURTHSA-N	1.0	WQZGKKKJIJFFOK-GASJEMHNSA-N	direct	637267041	4005.0	91.288192771	1.0	160.727024207	0.438770598871	2.01	0.862622195961
15658855	637267041	13745.0	80.3635121036	0.877541197743	HIWPGCMGAMJNRG-FZFXURTHSA-N	1.0	WQZGKKKJIJFFOK-GASJEMHNSA-N	direct	637267041	11881.0	91.288192771	1.0	160.727024207	0.438770598871	2.01	0.862622195961
15658856	637267041	13745.0	80.3635121036	0.877541197743	HIWPGCMGAMJNRG-FZFXURTHSA-N	1.0	WQZGKKKJIJFFOK-GASJEMHNSA-N	direct	637267041	13196.0	91.288192771	1.0	160.727024207	0.438770598871	2.01	0.862622195961
15658857	637267041	13745.0	80.3635121036	0.877541197743	HIWPGCMGAMJNRG-FZFXURTHSA-N	1.0	WQZGKKKJIJFFOK-GASJEMHNSA-N	direct	637267041	1849.0	90.9244530386	1.0	160.727024207	0.438770598871	2.01	0.862622195961
19555469	637266769	10460.0	83.9956786262	0.850596804677	HIWPGCMGAMJNRG-FZFXURTHSA-N	1.0	WQZGKKKJIJFFOK-GASJEMHNSA-N	direct	637266769	339.0	82.9065783148	1.0	165.81315663	0.425298402339	2.01	0.862615400857
19555470	637266769	10460.0	83.9956786262	0.850596804677	HIWPGCMGAMJNRG-FZFXURTHSA-N	1.0	WQZGKKKJIJFFOK-GASJEMHNSA-N	direct	637266769	3584.0	82.9065783148	1.0	165.81315663	0.425298402339	2.01	0.862615400857
19555471	637266769	10460.0	83.9956786262	0.850596804677	HIWPGCMGAMJNRG-FZFXURTHSA-N	1.0	WQZGKKKJIJFFOK-GASJEMHNSA-N	direct	637266769	15001.0	82.9065783148	1.0	165.81315663	0.425298402339	2.01	0.862615400857
19555514	637266769	13745.0	83.9956786262	0.850596804677	HIWPGCMGAMJNRG-FZFXURTHSA-N	1.0	WQZGKKKJIJFFOK-GASJEMHNSA-N	direct	637266769	339.0	82.9065783148	1.0	165.81315663	0.425298402339	2.01	0.862615400857
19555515	637266769	13745.0	83.9956786262	0.850596804677	HIWPGCMGAMJNRG-FZFXURTHSA-N	1.0	WQZGKKKJIJFFOK-GASJEMHNSA-N	direct	637266769	3584.0	82.9065783148	1.0	165.81315663	0.425298402339	2.01	0.862615400857
19555516	637266769	13745.0	83.9956786262	0.850596804677	HIWPGCMGAMJNRG-FZFXURTHSA-N	1.0	WQZGKKKJIJFFOK-GASJEMHNSA-N	direct	637266769	15001.0	82.9065783148	1.0	165.81315663	0.425298402339	2.01	0.862615400857
47060639	637264524	13745.0	39.5016894462	0.891128876043	HIWPGCMGAMJNRG-FZFXURTHSA-N	1.0	WQZGKKKJIJFFOK-GASJEMHNSA-N	direct	637264524	13745.0	89.0788339494	2.0	79.0033788924	0.445564438022	2.01	0.862254696828
19555473	637266769	10460.0	83.9956786262	0.850596804677	HIWPGCMGAMJNRG-FZFXURTHSA-N	1.0	WQZGKKKJIJFFOK-GASJEMHNSA-N	direct	637266769	13745.0	82.735182177	1.0	165.470364354	0.425298402339	2.01	0.862169224842
19555517	637266769	13745.0	83.9956786262	0.850596804677	HIWPGCMGAMJNRG-FZFXURTHSA-N	1.0	WQZGKKKJIJFFOK-GASJEMHNSA-N	direct	637266769	10460.0	82.735182177	1.0	165.470364354	0.425298402339	2.01	0.862169224842
18211418	637271826	10861.0	81.9586073148	0.858474424427	HIWPGCMGAMJNRG-FZFXURTHSA-N	1.0	WQZGKKKJIJFFOK-GASJEMHNSA-N	direct	637271826	5031.0	100.903089987	1.0	163.91721463	0.429237212213	2.01	0.862123544605
18211419	637271826	10861.0	81.9586073148	0.858474424427	HIWPGCMGAMJNRG-FZFXURTHSA-N	1.0	WQZGKKKJIJFFOK-GASJEMHNSA-N	direct	637271826	13591.0	99.54668166	1.0	163.91721463	0.429237212213	2.01	0.862123544605
18211420	637271826	10861.0	81.9586073148	0.858474424427	HIWPGCMGAMJNRG-FZFXURTHSA-N	1.0	WQZGKKKJIJFFOK-GASJEMHNSA-N	direct	637271826	15081.0	99.54668166	1.0	163.91721463	0.429237212213	2.01	0.862123544605
18211421	637271826	10861.0	81.9586073148	0.858474424427	HIWPGCMGAMJNRG-FZFXURTHSA-N	1.0	WQZGKKKJIJFFOK-GASJEMHNSA-N	direct	637271826	1849.0	98.2757241304	1.0	163.91721463	0.429237212213	2.01	0.862123544605
18211422	637271826	10861.0	81.9586073148	0.858474424427	HIWPGCMGAMJNRG-FZFXURTHSA-N	1.0	WQZGKKKJIJFFOK-GASJEMHNSA-N	direct	637271826	4365.0	95.0741724254	1.0	163.91721463	0.429237212213	2.01	0.862123544605
18211423	637271826	10861.0	81.9586073148	0.858474424427	HIWPGCMGAMJNRG-FZFXURTHSA-N	1.0	WQZGKKKJIJFFOK-GASJEMHNSA-N	direct	637271826	339.0	93.1706962272	1.0	163.91721463	0.429237212213	2.01	0.862123544605
18211424	637271826	10861.0	81.9586073148	0.858474424427	HIWPGCMGAMJNRG-FZFXURTHSA-N	1.0	WQZGKKKJIJFFOK-GASJEMHNSA-N	direct	637271826	3584.0	93.1706962272	1.0	163.91721463	0.429237212213	2.01	0.862123544605
18211425	637271826	10861.0	81.9586073148	0.858474424427	HIWPGCMGAMJNRG-FZFXURTHSA-N	1.0	WQZGKKKJIJFFOK-GASJEMHNSA-N	direct	637271826	6831.0	93.1706962272	1.0	163.91721463	0.429237212213	2.01	0.862123544605
18211426	637271826	10861.0	81.9586073148	0.858474424427	HIWPGCMGAMJNRG-FZFXURTHSA-N	1.0	WQZGKKKJIJFFOK-GASJEMHNSA-N	direct	637271826	1622.0	92.4828041021	1.0	163.91721463	0.429237212213	2.01	0.862123544605
18211429	637271826	10861.0	81.9586073148	0.858474424427	HIWPGCMGAMJNRG-FZFXURTHSA-N	1.0	WQZGKKKJIJFFOK-GASJEMHNSA-N	direct	637271826	15001.0	92.1040252676	1.0	163.91721463	0.429237212213	2.01	0.862123544605
18211430	637271826	10861.0	81.9586073148	0.858474424427	HIWPGCMGAMJNRG-FZFXURTHSA-N	1.0	WQZGKKKJIJFFOK-GASJEMHNSA-N	direct	637271826	1383.0	91.2790142558	1.0	163.91721463	0.429237212213	2.01	0.862123544605
18211431	637271826	10861.0	81.9586073148	0.858474424427	HIWPGCMGAMJNRG-FZFXURTHSA-N	1.0	WQZGKKKJIJFFOK-GASJEMHNSA-N	direct	637271826	4366.0	91.2790142558	1.0	163.91721463	0.429237212213	2.01	0.862123544605
18211434	637271826	11071.0	81.9586073148	0.858474424427	HIWPGCMGAMJNRG-FZFXURTHSA-N	1.0	WQZGKKKJIJFFOK-GASJEMHNSA-N	direct	637271826	5031.0	100.903089987	1.0	163.91721463	0.429237212213	2.01	0.862123544605
18211435	637271826	11071.0	81.9586073148	0.858474424427	HIWPGCMGAMJNRG-FZFXURTHSA-N	1.0	WQZGKKKJIJFFOK-GASJEMHNSA-N	direct	637271826	13591.0	99.54668166	1.0	163.91721463	0.429237212213	2.01	0.862123544605
18211436	637271826	11071.0	81.9586073148	0.858474424427	HIWPGCMGAMJNRG-FZFXURTHSA-N	1.0	WQZGKKKJIJFFOK-GASJEMHNSA-N	direct	637271826	15081.0	99.54668166	1.0	163.91721463	0.429237212213	2.01	0.862123544605
18211437	637271826	11071.0	81.9586073148	0.858474424427	HIWPGCMGAMJNRG-FZFXURTHSA-N	1.0	WQZGKKKJIJFFOK-GASJEMHNSA-N	direct	637271826	1849.0	98.2757241304	1.0	163.91721463	0.429237212213	2.01	0.862123544605
18211438	637271826	11071.0	81.9586073148	0.858474424427	HIWPGCMGAMJNRG-FZFXURTHSA-N	1.0	WQZGKKKJIJFFOK-GASJEMHNSA-N	direct	637271826	4365.0	95.0741724254	1.0	163.91721463	0.429237212213	2.01	0.862123544605
18211439	637271826	11071.0	81.9586073148	0.858474424427	HIWPGCMGAMJNRG-FZFXURTHSA-N	1.0	WQZGKKKJIJFFOK-GASJEMHNSA-N	direct	637271826	339.0	93.1706962272	1.0	163.91721463	0.429237212213	2.01	0.862123544605
18211440	637271826	11071.0	81.9586073148	0.858474424427	HIWPGCMGAMJNRG-FZFXURTHSA-N	1.0	WQZGKKKJIJFFOK-GASJEMHNSA-N	direct	637271826	3584.0	93.1706962272	1.0	163.91721463	0.429237212213	2.01	0.862123544605
18211441	637271826	11071.0	81.9586073148	0.858474424427	HIWPGCMGAMJNRG-FZFXURTHSA-N	1.0	WQZGKKKJIJFFOK-GASJEMHNSA-N	direct	637271826	6831.0	93.1706962272	1.0	163.91721463	0.429237212213	2.01	0.862123544605
18211442	637271826	11071.0	81.9586073148	0.858474424427	HIWPGCMGAMJNRG-FZFXURTHSA-N	1.0	WQZGKKKJIJFFOK-GASJEMHNSA-N	direct	637271826	1622.0	92.4828041021	1.0	163.91721463	0.429237212213	2.01	0.862123544605
18211445	637271826	11071.0	81.9586073148	0.858474424427	HIWPGCMGAMJNRG-FZFXURTHSA-N	1.0	WQZGKKKJIJFFOK-GASJEMHNSA-N	direct	637271826	15001.0	92.1040252676	1.0	163.91721463	0.429237212213	2.01	0.862123544605
18211446	637271826	11071.0	81.9586073148	0.858474424427	HIWPGCMGAMJNRG-FZFXURTHSA-N	1.0	WQZGKKKJIJFFOK-GASJEMHNSA-N	direct	637271826	1383.0	91.2790142558	1.0	163.91721463	0.429237212213	2.01	0.862123544605
18211447	637271826	11071.0	81.9586073148	0.858474424427	HIWPGCMGAMJNRG-FZFXURTHSA-N	1.0	WQZGKKKJIJFFOK-GASJEMHNSA-N	direct	637271826	4366.0	91.2790142558	1.0	163.91721463	0.429237212213	2.01	0.862123544605
13468142	637265280	10163.0	81.9100948886	0.858474424427	HIWPGCMGAMJNRG-FZFXURTHSA-N	1.0	WQZGKKKJIJFFOK-GASJEMHNSA-N	direct	637265280	13591.0	105.424812155	1.0	163.820189777	0.429237212213	2.01	0.861995940583
13468143	637265280	10163.0	81.9100948886	0.858474424427	HIWPGCMGAMJNRG-FZFXURTHSA-N	1.0	WQZGKKKJIJFFOK-GASJEMHNSA-N	direct	637265280	15081.0	105.424812155	1.0	163.820189777	0.429237212213	2.01	0.861995940583
13468144	637265280	10163.0	81.9100948886	0.858474424427	HIWPGCMGAMJNRG-FZFXURTHSA-N	1.0	WQZGKKKJIJFFOK-GASJEMHNSA-N	direct	637265280	1849.0	103.779891912	1.0	163.820189777	0.429237212213	2.01	0.861995940583
13468145	637265280	10163.0	81.9100948886	0.858474424427	HIWPGCMGAMJNRG-FZFXURTHSA-N	1.0	WQZGKKKJIJFFOK-GASJEMHNSA-N	direct	637265280	4365.0	103.154281982	1.0	163.820189777	0.429237212213	2.01	0.861995940583
13468146	637265280	10163.0	81.9100948886	0.858474424427	HIWPGCMGAMJNRG-FZFXURTHSA-N	1.0	WQZGKKKJIJFFOK-GASJEMHNSA-N	direct	637265280	5031.0	100.013676223	1.0	163.820189777	0.429237212213	2.01	0.861995940583
13468147	637265280	10163.0	81.9100948886	0.858474424427	HIWPGCMGAMJNRG-FZFXURTHSA-N	1.0	WQZGKKKJIJFFOK-GASJEMHNSA-N	direct	637265280	339.0	97.19859629	1.0	163.820189777	0.429237212213	2.01	0.861995940583
13468148	637265280	10163.0	81.9100948886	0.858474424427	HIWPGCMGAMJNRG-FZFXURTHSA-N	1.0	WQZGKKKJIJFFOK-GASJEMHNSA-N	direct	637265280	3584.0	97.19859629	1.0	163.820189777	0.429237212213	2.01	0.861995940583
13468149	637265280	10163.0	81.9100948886	0.858474424427	HIWPGCMGAMJNRG-FZFXURTHSA-N	1.0	WQZGKKKJIJFFOK-GASJEMHNSA-N	direct	637265280	6831.0	97.19859629	1.0	163.820189777	0.429237212213	2.01	0.861995940583
13468150	637265280	10163.0	81.9100948886	0.858474424427	HIWPGCMGAMJNRG-FZFXURTHSA-N	1.0	WQZGKKKJIJFFOK-GASJEMHNSA-N	direct	637265280	4267.0	95.8632794328	1.0	163.820189777	0.429237212213	2.01	0.861995940583
13468151	637265280	10163.0	81.9100948886	0.858474424427	HIWPGCMGAMJNRG-FZFXURTHSA-N	1.0	WQZGKKKJIJFFOK-GASJEMHNSA-N	direct	637265280	1622.0	94.5816987087	1.0	163.820189777	0.429237212213	2.01	0.861995940583
13468152	637265280	10163.0	81.9100948886	0.858474424427	HIWPGCMGAMJNRG-FZFXURTHSA-N	1.0	WQZGKKKJIJFFOK-GASJEMHNSA-N	direct	637265280	1383.0	93.8996294549	1.0	163.820189777	0.429237212213	2.01	0.861995940583
13468153	637265280	10163.0	81.9100948886	0.858474424427	HIWPGCMGAMJNRG-FZFXURTHSA-N	1.0	WQZGKKKJIJFFOK-GASJEMHNSA-N	direct	637265280	4366.0	93.8996294549	1.0	163.820189777	0.429237212213	2.01	0.861995940583
2622179	637264959	1157.0	41.3448615652	0.877541197743	HIWPGCMGAMJNRG-FZFXURTHSA-N	1.0	WQZGKKKJIJFFOK-GASJEMHNSA-N	direct	637264959	1157.0	40.0560111249	2.0	80.1120222499	0.438770598871	2.01	0.861946529307
2622270	637264959	2964.0	41.3448615652	0.877541197743	HIWPGCMGAMJNRG-FZFXURTHSA-N	1.0	WQZGKKKJIJFFOK-GASJEMHNSA-N	direct	637264959	2964.0	40.0560111249	2.0	80.1120222499	0.438770598871	2.01	0.861946529307
20370939	637270876	1622.0	88.2773660775	0.808137789281	HIWPGCMGAMJNRG-FZFXURTHSA-N	1.0	WQZGKKKJIJFFOK-GASJEMHNSA-N	direct	637270876	15001.0	86.9746941347	1.0	173.949388269	0.40406889464	2.01	0.861903420785
20371014	637270876	5031.0	88.3936186349	0.808137789281	HIWPGCMGAMJNRG-FZFXURTHSA-N	1.0	WQZGKKKJIJFFOK-GASJEMHNSA-N	direct	637270876	15001.0	86.9746941347	1.0	173.949388269	0.40406889464	2.01	0.861903420785
20371134	637270876	10460.0	87.3178549236	0.808137789281	HIWPGCMGAMJNRG-FZFXURTHSA-N	1.0	WQZGKKKJIJFFOK-GASJEMHNSA-N	direct	637270876	15001.0	86.9746941347	1.0	173.949388269	0.40406889464	2.01	0.861903420785
20371149	637270876	13745.0	87.3178549236	0.808137789281	HIWPGCMGAMJNRG-FZFXURTHSA-N	1.0	WQZGKKKJIJFFOK-GASJEMHNSA-N	direct	637270876	15001.0	86.9746941347	1.0	173.949388269	0.40406889464	2.01	0.861903420785
19554664	637266769	10460.0	83.9956786262	0.877541197743	HIWPGCMGAMJNRG-FZFXURTHSA-N	1.0	WQZGKKKJIJFFOK-GASJEMHNSA-N	direct	637266769	1622.0	79.9913998282	1.0	159.982799656	0.438770598871	2.01	0.861621893782
19554679	637266769	10861.0	81.0496351456	0.877541197743	HIWPGCMGAMJNRG-FZFXURTHSA-N	1.0	WQZGKKKJIJFFOK-GASJEMHNSA-N	direct	637266769	1622.0	79.9913998282	1.0	159.982799656	0.438770598871	2.01	0.861621893782
19554694	637266769	11071.0	81.0496351456	0.877541197743	HIWPGCMGAMJNRG-FZFXURTHSA-N	1.0	WQZGKKKJIJFFOK-GASJEMHNSA-N	direct	637266769	1622.0	79.9913998282	1.0	159.982799656	0.438770598871	2.01	0.861621893782
19554709	637266769	13745.0	83.9956786262	0.877541197743	HIWPGCMGAMJNRG-FZFXURTHSA-N	1.0	WQZGKKKJIJFFOK-GASJEMHNSA-N	direct	637266769	1622.0	79.9913998282	1.0	159.982799656	0.438770598871	2.01	0.861621893782
19555105	637266769	1622.0	81.209714836	0.891128876043	HIWPGCMGAMJNRG-FZFXURTHSA-N	1.0	WQZGKKKJIJFFOK-GASJEMHNSA-N	direct	637266769	4267.0	78.6925039621	1.0	157.385007924	0.445564438022	2.01	0.861405208411
19555210	637266769	10460.0	83.9956786262	0.891128876043	HIWPGCMGAMJNRG-FZFXURTHSA-N	1.0	WQZGKKKJIJFFOK-GASJEMHNSA-N	direct	637266769	4267.0	78.6925039621	1.0	157.385007924	0.445564438022	2.01	0.861405208411
19555225	637266769	10861.0	81.0496351456	0.891128876043	HIWPGCMGAMJNRG-FZFXURTHSA-N	1.0	WQZGKKKJIJFFOK-GASJEMHNSA-N	direct	637266769	4267.0	78.6925039621	1.0	157.385007924	0.445564438022	2.01	0.861405208411
19555240	637266769	11071.0	81.0496351456	0.891128876043	HIWPGCMGAMJNRG-FZFXURTHSA-N	1.0	WQZGKKKJIJFFOK-GASJEMHNSA-N	direct	637266769	4267.0	78.6925039621	1.0	157.385007924	0.445564438022	2.01	0.861405208411
19555255	637266769	13745.0	83.9956786262	0.891128876043	HIWPGCMGAMJNRG-FZFXURTHSA-N	1.0	WQZGKKKJIJFFOK-GASJEMHNSA-N	direct	637266769	4267.0	78.6925039621	1.0	157.385007924	0.445564438022	2.01	0.861405208411
15661306	637267041	10861.0	78.6575773192	0.891128876043	HIWPGCMGAMJNRG-FZFXURTHSA-N	1.0	WQZGKKKJIJFFOK-GASJEMHNSA-N	direct	637267041	4365.0	100.432973634	1.0	157.315154638	0.445564438022	2.01	0.861309611628
15661307	637267041	10861.0	78.6575773192	0.891128876043	HIWPGCMGAMJNRG-FZFXURTHSA-N	1.0	WQZGKKKJIJFFOK-GASJEMHNSA-N	direct	637267041	13591.0	98.8124792792	1.0	157.315154638	0.445564438022	2.01	0.861309611628
15661308	637267041	10861.0	78.6575773192	0.891128876043	HIWPGCMGAMJNRG-FZFXURTHSA-N	1.0	WQZGKKKJIJFFOK-GASJEMHNSA-N	direct	637267041	15081.0	98.8124792792	1.0	157.315154638	0.445564438022	2.01	0.861309611628
15661309	637267041	10861.0	78.6575773192	0.891128876043	HIWPGCMGAMJNRG-FZFXURTHSA-N	1.0	WQZGKKKJIJFFOK-GASJEMHNSA-N	direct	637267041	5031.0	96.9625735021	1.0	157.315154638	0.445564438022	2.01	0.861309611628
15661310	637267041	10861.0	78.6575773192	0.891128876043	HIWPGCMGAMJNRG-FZFXURTHSA-N	1.0	WQZGKKKJIJFFOK-GASJEMHNSA-N	direct	637267041	339.0	96.2781893848	1.0	157.315154638	0.445564438022	2.01	0.861309611628
15661311	637267041	10861.0	78.6575773192	0.891128876043	HIWPGCMGAMJNRG-FZFXURTHSA-N	1.0	WQZGKKKJIJFFOK-GASJEMHNSA-N	direct	637267041	3584.0	96.2781893848	1.0	157.315154638	0.445564438022	2.01	0.861309611628
15661312	637267041	10861.0	78.6575773192	0.891128876043	HIWPGCMGAMJNRG-FZFXURTHSA-N	1.0	WQZGKKKJIJFFOK-GASJEMHNSA-N	direct	637267041	6831.0	96.2781893848	1.0	157.315154638	0.445564438022	2.01	0.861309611628
15661313	637267041	10861.0	78.6575773192	0.891128876043	HIWPGCMGAMJNRG-FZFXURTHSA-N	1.0	WQZGKKKJIJFFOK-GASJEMHNSA-N	direct	637267041	4267.0	95.9065783148	1.0	157.315154638	0.445564438022	2.01	0.861309611628
15661316	637267041	10861.0	78.6575773192	0.891128876043	HIWPGCMGAMJNRG-FZFXURTHSA-N	1.0	WQZGKKKJIJFFOK-GASJEMHNSA-N	direct	637267041	15001.0	95.6307841426	1.0	157.315154638	0.445564438022	2.01	0.861309611628
15661317	637267041	10861.0	78.6575773192	0.891128876043	HIWPGCMGAMJNRG-FZFXURTHSA-N	1.0	WQZGKKKJIJFFOK-GASJEMHNSA-N	direct	637267041	1622.0	92.9430951487	1.0	157.315154638	0.445564438022	2.01	0.861309611628
15661318	637267041	10861.0	78.6575773192	0.891128876043	HIWPGCMGAMJNRG-FZFXURTHSA-N	1.0	WQZGKKKJIJFFOK-GASJEMHNSA-N	direct	637267041	4005.0	91.288192771	1.0	157.315154638	0.445564438022	2.01	0.861309611628
15661319	637267041	10861.0	78.6575773192	0.891128876043	HIWPGCMGAMJNRG-FZFXURTHSA-N	1.0	WQZGKKKJIJFFOK-GASJEMHNSA-N	direct	637267041	11881.0	91.288192771	1.0	157.315154638	0.445564438022	2.01	0.861309611628
15661320	637267041	10861.0	78.6575773192	0.891128876043	HIWPGCMGAMJNRG-FZFXURTHSA-N	1.0	WQZGKKKJIJFFOK-GASJEMHNSA-N	direct	637267041	13196.0	91.288192771	1.0	157.315154638	0.445564438022	2.01	0.861309611628
15661321	637267041	10861.0	78.6575773192	0.891128876043	HIWPGCMGAMJNRG-FZFXURTHSA-N	1.0	WQZGKKKJIJFFOK-GASJEMHNSA-N	direct	637267041	1849.0	90.9244530386	1.0	157.315154638	0.445564438022	2.01	0.861309611628
15661322	637267041	11071.0	78.6575773192	0.891128876043	HIWPGCMGAMJNRG-FZFXURTHSA-N	1.0	WQZGKKKJIJFFOK-GASJEMHNSA-N	direct	637267041	4365.0	100.432973634	1.0	157.315154638	0.445564438022	2.01	0.861309611628
15661323	637267041	11071.0	78.6575773192	0.891128876043	HIWPGCMGAMJNRG-FZFXURTHSA-N	1.0	WQZGKKKJIJFFOK-GASJEMHNSA-N	direct	637267041	13591.0	98.8124792792	1.0	157.315154638	0.445564438022	2.01	0.861309611628
15661324	637267041	11071.0	78.6575773192	0.891128876043	HIWPGCMGAMJNRG-FZFXURTHSA-N	1.0	WQZGKKKJIJFFOK-GASJEMHNSA-N	direct	637267041	15081.0	98.8124792792	1.0	157.315154638	0.445564438022	2.01	0.861309611628
15661325	637267041	11071.0	78.6575773192	0.891128876043	HIWPGCMGAMJNRG-FZFXURTHSA-N	1.0	WQZGKKKJIJFFOK-GASJEMHNSA-N	direct	637267041	5031.0	96.9625735021	1.0	157.315154638	0.445564438022	2.01	0.861309611628
15661326	637267041	11071.0	78.6575773192	0.891128876043	HIWPGCMGAMJNRG-FZFXURTHSA-N	1.0	WQZGKKKJIJFFOK-GASJEMHNSA-N	direct	637267041	339.0	96.2781893848	1.0	157.315154638	0.445564438022	2.01	0.861309611628
15661327	637267041	11071.0	78.6575773192	0.891128876043	HIWPGCMGAMJNRG-FZFXURTHSA-N	1.0	WQZGKKKJIJFFOK-GASJEMHNSA-N	direct	637267041	3584.0	96.2781893848	1.0	157.315154638	0.445564438022	2.01	0.861309611628
15661328	637267041	11071.0	78.6575773192	0.891128876043	HIWPGCMGAMJNRG-FZFXURTHSA-N	1.0	WQZGKKKJIJFFOK-GASJEMHNSA-N	direct	637267041	6831.0	96.2781893848	1.0	157.315154638	0.445564438022	2.01	0.861309611628
15661329	637267041	11071.0	78.6575773192	0.891128876043	HIWPGCMGAMJNRG-FZFXURTHSA-N	1.0	WQZGKKKJIJFFOK-GASJEMHNSA-N	direct	637267041	4267.0	95.9065783148	1.0	157.315154638	0.445564438022	2.01	0.861309611628
15661332	637267041	11071.0	78.6575773192	0.891128876043	HIWPGCMGAMJNRG-FZFXURTHSA-N	1.0	WQZGKKKJIJFFOK-GASJEMHNSA-N	direct	637267041	15001.0	95.6307841426	1.0	157.315154638	0.445564438022	2.01	0.861309611628
15661333	637267041	11071.0	78.6575773192	0.891128876043	HIWPGCMGAMJNRG-FZFXURTHSA-N	1.0	WQZGKKKJIJFFOK-GASJEMHNSA-N	direct	637267041	1622.0	92.9430951487	1.0	157.315154638	0.445564438022	2.01	0.861309611628
15661334	637267041	11071.0	78.6575773192	0.891128876043	HIWPGCMGAMJNRG-FZFXURTHSA-N	1.0	WQZGKKKJIJFFOK-GASJEMHNSA-N	direct	637267041	4005.0	91.288192771	1.0	157.315154638	0.445564438022	2.01	0.861309611628
15661335	637267041	11071.0	78.6575773192	0.891128876043	HIWPGCMGAMJNRG-FZFXURTHSA-N	1.0	WQZGKKKJIJFFOK-GASJEMHNSA-N	direct	637267041	11881.0	91.288192771	1.0	157.315154638	0.445564438022	2.01	0.861309611628
15661336	637267041	11071.0	78.6575773192	0.891128876043	HIWPGCMGAMJNRG-FZFXURTHSA-N	1.0	WQZGKKKJIJFFOK-GASJEMHNSA-N	direct	637267041	13196.0	91.288192771	1.0	157.315154638	0.445564438022	2.01	0.861309611628
15661337	637267041	11071.0	78.6575773192	0.891128876043	HIWPGCMGAMJNRG-FZFXURTHSA-N	1.0	WQZGKKKJIJFFOK-GASJEMHNSA-N	direct	637267041	1849.0	90.9244530386	1.0	157.315154638	0.445564438022	2.01	0.861309611628
19554560	637266769	1622.0	81.209714836	0.877541197743	HIWPGCMGAMJNRG-FZFXURTHSA-N	1.0	WQZGKKKJIJFFOK-GASJEMHNSA-N	direct	637266769	10861.0	79.8696662315	1.0	159.739332463	0.438770598871	2.01	0.861293895259
19554561	637266769	1622.0	81.209714836	0.877541197743	HIWPGCMGAMJNRG-FZFXURTHSA-N	1.0	WQZGKKKJIJFFOK-GASJEMHNSA-N	direct	637266769	11071.0	79.8696662315	1.0	159.739332463	0.438770598871	2.01	0.861293895259
19554665	637266769	10460.0	83.9956786262	0.877541197743	HIWPGCMGAMJNRG-FZFXURTHSA-N	1.0	WQZGKKKJIJFFOK-GASJEMHNSA-N	direct	637266769	10861.0	79.8696662315	1.0	159.739332463	0.438770598871	2.01	0.861293895259
19554666	637266769	10460.0	83.9956786262	0.877541197743	HIWPGCMGAMJNRG-FZFXURTHSA-N	1.0	WQZGKKKJIJFFOK-GASJEMHNSA-N	direct	637266769	11071.0	79.8696662315	1.0	159.739332463	0.438770598871	2.01	0.861293895259
19554681	637266769	10861.0	81.0496351456	0.877541197743	HIWPGCMGAMJNRG-FZFXURTHSA-N	1.0	WQZGKKKJIJFFOK-GASJEMHNSA-N	direct	637266769	11071.0	79.8696662315	1.0	159.739332463	0.438770598871	2.01	0.861293895259
19554695	637266769	11071.0	81.0496351456	0.877541197743	HIWPGCMGAMJNRG-FZFXURTHSA-N	1.0	WQZGKKKJIJFFOK-GASJEMHNSA-N	direct	637266769	10861.0	79.8696662315	1.0	159.739332463	0.438770598871	2.01	0.861293895259
19554710	637266769	13745.0	83.9956786262	0.877541197743	HIWPGCMGAMJNRG-FZFXURTHSA-N	1.0	WQZGKKKJIJFFOK-GASJEMHNSA-N	direct	637266769	10861.0	79.8696662315	1.0	159.739332463	0.438770598871	2.01	0.861293895259
19554711	637266769	13745.0	83.9956786262	0.877541197743	HIWPGCMGAMJNRG-FZFXURTHSA-N	1.0	WQZGKKKJIJFFOK-GASJEMHNSA-N	direct	637266769	11071.0	79.8696662315	1.0	159.739332463	0.438770598871	2.01	0.861293895259
18208298	637271826	6583.0	86.6126101737	0.808137789281	HIWPGCMGAMJNRG-FZFXURTHSA-N	1.0	WQZGKKKJIJFFOK-GASJEMHNSA-N	direct	637271826	5031.0	100.903089987	1.0	173.225220347	0.40406889464	2.01	0.861004970369
18208299	637271826	6583.0	86.6126101737	0.808137789281	HIWPGCMGAMJNRG-FZFXURTHSA-N	1.0	WQZGKKKJIJFFOK-GASJEMHNSA-N	direct	637271826	13591.0	99.54668166	1.0	173.225220347	0.40406889464	2.01	0.861004970369
18208300	637271826	6583.0	86.6126101737	0.808137789281	HIWPGCMGAMJNRG-FZFXURTHSA-N	1.0	WQZGKKKJIJFFOK-GASJEMHNSA-N	direct	637271826	15081.0	99.54668166	1.0	173.225220347	0.40406889464	2.01	0.861004970369
18208301	637271826	6583.0	86.6126101737	0.808137789281	HIWPGCMGAMJNRG-FZFXURTHSA-N	1.0	WQZGKKKJIJFFOK-GASJEMHNSA-N	direct	637271826	1849.0	98.2757241304	1.0	173.225220347	0.40406889464	2.01	0.861004970369
18208302	637271826	6583.0	86.6126101737	0.808137789281	HIWPGCMGAMJNRG-FZFXURTHSA-N	1.0	WQZGKKKJIJFFOK-GASJEMHNSA-N	direct	637271826	4365.0	95.0741724254	1.0	173.225220347	0.40406889464	2.01	0.861004970369
18208303	637271826	6583.0	86.6126101737	0.808137789281	HIWPGCMGAMJNRG-FZFXURTHSA-N	1.0	WQZGKKKJIJFFOK-GASJEMHNSA-N	direct	637271826	339.0	93.1706962272	1.0	173.225220347	0.40406889464	2.01	0.861004970369
18208304	637271826	6583.0	86.6126101737	0.808137789281	HIWPGCMGAMJNRG-FZFXURTHSA-N	1.0	WQZGKKKJIJFFOK-GASJEMHNSA-N	direct	637271826	3584.0	93.1706962272	1.0	173.225220347	0.40406889464	2.01	0.861004970369
18208305	637271826	6583.0	86.6126101737	0.808137789281	HIWPGCMGAMJNRG-FZFXURTHSA-N	1.0	WQZGKKKJIJFFOK-GASJEMHNSA-N	direct	637271826	6831.0	93.1706962272	1.0	173.225220347	0.40406889464	2.01	0.861004970369
18208306	637271826	6583.0	86.6126101737	0.808137789281	HIWPGCMGAMJNRG-FZFXURTHSA-N	1.0	WQZGKKKJIJFFOK-GASJEMHNSA-N	direct	637271826	1622.0	92.4828041021	1.0	173.225220347	0.40406889464	2.01	0.861004970369
18208309	637271826	6583.0	86.6126101737	0.808137789281	HIWPGCMGAMJNRG-FZFXURTHSA-N	1.0	WQZGKKKJIJFFOK-GASJEMHNSA-N	direct	637271826	15001.0	92.1040252676	1.0	173.225220347	0.40406889464	2.01	0.861004970369
18208310	637271826	6583.0	86.6126101737	0.808137789281	HIWPGCMGAMJNRG-FZFXURTHSA-N	1.0	WQZGKKKJIJFFOK-GASJEMHNSA-N	direct	637271826	1383.0	91.2790142558	1.0	173.225220347	0.40406889464	2.01	0.861004970369
18208311	637271826	6583.0	86.6126101737	0.808137789281	HIWPGCMGAMJNRG-FZFXURTHSA-N	1.0	WQZGKKKJIJFFOK-GASJEMHNSA-N	direct	637271826	4366.0	91.2790142558	1.0	173.225220347	0.40406889464	2.01	0.861004970369
15659514	637267041	2250.0	81.468521083	0.858474424427	HIWPGCMGAMJNRG-FZFXURTHSA-N	1.0	WQZGKKKJIJFFOK-GASJEMHNSA-N	direct	637267041	4365.0	100.432973634	1.0	162.937042166	0.429237212213	2.01	0.860831838795
15659515	637267041	2250.0	81.468521083	0.858474424427	HIWPGCMGAMJNRG-FZFXURTHSA-N	1.0	WQZGKKKJIJFFOK-GASJEMHNSA-N	direct	637267041	13591.0	98.8124792792	1.0	162.937042166	0.429237212213	2.01	0.860831838795
15659516	637267041	2250.0	81.468521083	0.858474424427	HIWPGCMGAMJNRG-FZFXURTHSA-N	1.0	WQZGKKKJIJFFOK-GASJEMHNSA-N	direct	637267041	15081.0	98.8124792792	1.0	162.937042166	0.429237212213	2.01	0.860831838795
15659517	637267041	2250.0	81.468521083	0.858474424427	HIWPGCMGAMJNRG-FZFXURTHSA-N	1.0	WQZGKKKJIJFFOK-GASJEMHNSA-N	direct	637267041	5031.0	96.9625735021	1.0	162.937042166	0.429237212213	2.01	0.860831838795
15659518	637267041	2250.0	81.468521083	0.858474424427	HIWPGCMGAMJNRG-FZFXURTHSA-N	1.0	WQZGKKKJIJFFOK-GASJEMHNSA-N	direct	637267041	339.0	96.2781893848	1.0	162.937042166	0.429237212213	2.01	0.860831838795
15659519	637267041	2250.0	81.468521083	0.858474424427	HIWPGCMGAMJNRG-FZFXURTHSA-N	1.0	WQZGKKKJIJFFOK-GASJEMHNSA-N	direct	637267041	3584.0	96.2781893848	1.0	162.937042166	0.429237212213	2.01	0.860831838795
15659520	637267041	2250.0	81.468521083	0.858474424427	HIWPGCMGAMJNRG-FZFXURTHSA-N	1.0	WQZGKKKJIJFFOK-GASJEMHNSA-N	direct	637267041	6831.0	96.2781893848	1.0	162.937042166	0.429237212213	2.01	0.860831838795
15659521	637267041	2250.0	81.468521083	0.858474424427	HIWPGCMGAMJNRG-FZFXURTHSA-N	1.0	WQZGKKKJIJFFOK-GASJEMHNSA-N	direct	637267041	4267.0	95.9065783148	1.0	162.937042166	0.429237212213	2.01	0.860831838795
15659524	637267041	2250.0	81.468521083	0.858474424427	HIWPGCMGAMJNRG-FZFXURTHSA-N	1.0	WQZGKKKJIJFFOK-GASJEMHNSA-N	direct	637267041	15001.0	95.6307841426	1.0	162.937042166	0.429237212213	2.01	0.860831838795
15659525	637267041	2250.0	81.468521083	0.858474424427	HIWPGCMGAMJNRG-FZFXURTHSA-N	1.0	WQZGKKKJIJFFOK-GASJEMHNSA-N	direct	637267041	1622.0	92.9430951487	1.0	162.937042166	0.429237212213	2.01	0.860831838795
15659526	637267041	2250.0	81.468521083	0.858474424427	HIWPGCMGAMJNRG-FZFXURTHSA-N	1.0	WQZGKKKJIJFFOK-GASJEMHNSA-N	direct	637267041	4005.0	91.288192771	1.0	162.937042166	0.429237212213	2.01	0.860831838795
15659527	637267041	2250.0	81.468521083	0.858474424427	HIWPGCMGAMJNRG-FZFXURTHSA-N	1.0	WQZGKKKJIJFFOK-GASJEMHNSA-N	direct	637267041	11881.0	91.288192771	1.0	162.937042166	0.429237212213	2.01	0.860831838795
15659528	637267041	2250.0	81.468521083	0.858474424427	HIWPGCMGAMJNRG-FZFXURTHSA-N	1.0	WQZGKKKJIJFFOK-GASJEMHNSA-N	direct	637267041	13196.0	91.288192771	1.0	162.937042166	0.429237212213	2.01	0.860831838795
15659529	637267041	2250.0	81.468521083	0.858474424427	HIWPGCMGAMJNRG-FZFXURTHSA-N	1.0	WQZGKKKJIJFFOK-GASJEMHNSA-N	direct	637267041	1849.0	90.9244530386	1.0	162.937042166	0.429237212213	2.01	0.860831838795
19554562	637266769	1622.0	81.209714836	0.877541197743	HIWPGCMGAMJNRG-FZFXURTHSA-N	1.0	WQZGKKKJIJFFOK-GASJEMHNSA-N	direct	637266769	4005.0	79.5142785735	1.0	159.028557147	0.438770598871	2.01	0.860334190183
19554563	637266769	1622.0	81.209714836	0.877541197743	HIWPGCMGAMJNRG-FZFXURTHSA-N	1.0	WQZGKKKJIJFFOK-GASJEMHNSA-N	direct	637266769	11881.0	79.5142785735	1.0	159.028557147	0.438770598871	2.01	0.860334190183
19554564	637266769	1622.0	81.209714836	0.877541197743	HIWPGCMGAMJNRG-FZFXURTHSA-N	1.0	WQZGKKKJIJFFOK-GASJEMHNSA-N	direct	637266769	13196.0	79.5142785735	1.0	159.028557147	0.438770598871	2.01	0.860334190183
19554667	637266769	10460.0	83.9956786262	0.877541197743	HIWPGCMGAMJNRG-FZFXURTHSA-N	1.0	WQZGKKKJIJFFOK-GASJEMHNSA-N	direct	637266769	4005.0	79.5142785735	1.0	159.028557147	0.438770598871	2.01	0.860334190183
19554668	637266769	10460.0	83.9956786262	0.877541197743	HIWPGCMGAMJNRG-FZFXURTHSA-N	1.0	WQZGKKKJIJFFOK-GASJEMHNSA-N	direct	637266769	11881.0	79.5142785735	1.0	159.028557147	0.438770598871	2.01	0.860334190183
19554669	637266769	10460.0	83.9956786262	0.877541197743	HIWPGCMGAMJNRG-FZFXURTHSA-N	1.0	WQZGKKKJIJFFOK-GASJEMHNSA-N	direct	637266769	13196.0	79.5142785735	1.0	159.028557147	0.438770598871	2.01	0.860334190183
19554682	637266769	10861.0	81.0496351456	0.877541197743	HIWPGCMGAMJNRG-FZFXURTHSA-N	1.0	WQZGKKKJIJFFOK-GASJEMHNSA-N	direct	637266769	4005.0	79.5142785735	1.0	159.028557147	0.438770598871	2.01	0.860334190183
19554683	637266769	10861.0	81.0496351456	0.877541197743	HIWPGCMGAMJNRG-FZFXURTHSA-N	1.0	WQZGKKKJIJFFOK-GASJEMHNSA-N	direct	637266769	11881.0	79.5142785735	1.0	159.028557147	0.438770598871	2.01	0.860334190183
19554684	637266769	10861.0	81.0496351456	0.877541197743	HIWPGCMGAMJNRG-FZFXURTHSA-N	1.0	WQZGKKKJIJFFOK-GASJEMHNSA-N	direct	637266769	13196.0	79.5142785735	1.0	159.028557147	0.438770598871	2.01	0.860334190183
19554697	637266769	11071.0	81.0496351456	0.877541197743	HIWPGCMGAMJNRG-FZFXURTHSA-N	1.0	WQZGKKKJIJFFOK-GASJEMHNSA-N	direct	637266769	4005.0	79.5142785735	1.0	159.028557147	0.438770598871	2.01	0.860334190183
19554698	637266769	11071.0	81.0496351456	0.877541197743	HIWPGCMGAMJNRG-FZFXURTHSA-N	1.0	WQZGKKKJIJFFOK-GASJEMHNSA-N	direct	637266769	11881.0	79.5142785735	1.0	159.028557147	0.438770598871	2.01	0.860334190183
19554699	637266769	11071.0	81.0496351456	0.877541197743	HIWPGCMGAMJNRG-FZFXURTHSA-N	1.0	WQZGKKKJIJFFOK-GASJEMHNSA-N	direct	637266769	13196.0	79.5142785735	1.0	159.028557147	0.438770598871	2.01	0.860334190183
19554712	637266769	13745.0	83.9956786262	0.877541197743	HIWPGCMGAMJNRG-FZFXURTHSA-N	1.0	WQZGKKKJIJFFOK-GASJEMHNSA-N	direct	637266769	4005.0	79.5142785735	1.0	159.028557147	0.438770598871	2.01	0.860334190183
19554713	637266769	13745.0	83.9956786262	0.877541197743	HIWPGCMGAMJNRG-FZFXURTHSA-N	1.0	WQZGKKKJIJFFOK-GASJEMHNSA-N	direct	637266769	11881.0	79.5142785735	1.0	159.028557147	0.438770598871	2.01	0.860334190183
19554714	637266769	13745.0	83.9956786262	0.877541197743	HIWPGCMGAMJNRG-FZFXURTHSA-N	1.0	WQZGKKKJIJFFOK-GASJEMHNSA-N	direct	637266769	13196.0	79.5142785735	1.0	159.028557147	0.438770598871	2.01	0.860334190183
19554822	637266769	1622.0	81.209714836	0.858474424427	HIWPGCMGAMJNRG-FZFXURTHSA-N	1.0	WQZGKKKJIJFFOK-GASJEMHNSA-N	direct	637266769	13591.0	87.9871627753	1.0	162.419429672	0.429237212213	2.01	0.860147357991
19554823	637266769	1622.0	81.209714836	0.858474424427	HIWPGCMGAMJNRG-FZFXURTHSA-N	1.0	WQZGKKKJIJFFOK-GASJEMHNSA-N	direct	637266769	15081.0	87.9871627753	1.0	162.419429672	0.429237212213	2.01	0.860147357991
19554824	637266769	1622.0	81.209714836	0.858474424427	HIWPGCMGAMJNRG-FZFXURTHSA-N	1.0	WQZGKKKJIJFFOK-GASJEMHNSA-N	direct	637266769	339.0	82.9065783148	1.0	162.419429672	0.429237212213	2.01	0.860147357991
19554825	637266769	1622.0	81.209714836	0.858474424427	HIWPGCMGAMJNRG-FZFXURTHSA-N	1.0	WQZGKKKJIJFFOK-GASJEMHNSA-N	direct	637266769	3584.0	82.9065783148	1.0	162.419429672	0.429237212213	2.01	0.860147357991
19554826	637266769	1622.0	81.209714836	0.858474424427	HIWPGCMGAMJNRG-FZFXURTHSA-N	1.0	WQZGKKKJIJFFOK-GASJEMHNSA-N	direct	637266769	15001.0	82.9065783148	1.0	162.419429672	0.429237212213	2.01	0.860147357991
19554827	637266769	1622.0	81.209714836	0.858474424427	HIWPGCMGAMJNRG-FZFXURTHSA-N	1.0	WQZGKKKJIJFFOK-GASJEMHNSA-N	direct	637266769	10460.0	82.735182177	1.0	162.419429672	0.429237212213	2.01	0.860147357991
19554828	637266769	1622.0	81.209714836	0.858474424427	HIWPGCMGAMJNRG-FZFXURTHSA-N	1.0	WQZGKKKJIJFFOK-GASJEMHNSA-N	direct	637266769	13745.0	82.735182177	1.0	162.419429672	0.429237212213	2.01	0.860147357991
18214330	637271826	10861.0	81.9586073148	0.850596804677	HIWPGCMGAMJNRG-FZFXURTHSA-N	1.0	WQZGKKKJIJFFOK-GASJEMHNSA-N	direct	637271826	5031.0	100.903089987	1.0	163.91721463	0.425298402339	2.01	0.860138925898
18214331	637271826	10861.0	81.9586073148	0.850596804677	HIWPGCMGAMJNRG-FZFXURTHSA-N	1.0	WQZGKKKJIJFFOK-GASJEMHNSA-N	direct	637271826	13591.0	99.54668166	1.0	163.91721463	0.425298402339	2.01	0.860138925898
18214332	637271826	10861.0	81.9586073148	0.850596804677	HIWPGCMGAMJNRG-FZFXURTHSA-N	1.0	WQZGKKKJIJFFOK-GASJEMHNSA-N	direct	637271826	15081.0	99.54668166	1.0	163.91721463	0.425298402339	2.01	0.860138925898
18214333	637271826	10861.0	81.9586073148	0.850596804677	HIWPGCMGAMJNRG-FZFXURTHSA-N	1.0	WQZGKKKJIJFFOK-GASJEMHNSA-N	direct	637271826	1849.0	98.2757241304	1.0	163.91721463	0.425298402339	2.01	0.860138925898
18214334	637271826	10861.0	81.9586073148	0.850596804677	HIWPGCMGAMJNRG-FZFXURTHSA-N	1.0	WQZGKKKJIJFFOK-GASJEMHNSA-N	direct	637271826	4365.0	95.0741724254	1.0	163.91721463	0.425298402339	2.01	0.860138925898
18214335	637271826	10861.0	81.9586073148	0.850596804677	HIWPGCMGAMJNRG-FZFXURTHSA-N	1.0	WQZGKKKJIJFFOK-GASJEMHNSA-N	direct	637271826	339.0	93.1706962272	1.0	163.91721463	0.425298402339	2.01	0.860138925898
18214336	637271826	10861.0	81.9586073148	0.850596804677	HIWPGCMGAMJNRG-FZFXURTHSA-N	1.0	WQZGKKKJIJFFOK-GASJEMHNSA-N	direct	637271826	3584.0	93.1706962272	1.0	163.91721463	0.425298402339	2.01	0.860138925898
18214337	637271826	10861.0	81.9586073148	0.850596804677	HIWPGCMGAMJNRG-FZFXURTHSA-N	1.0	WQZGKKKJIJFFOK-GASJEMHNSA-N	direct	637271826	6831.0	93.1706962272	1.0	163.91721463	0.425298402339	2.01	0.860138925898
18214338	637271826	10861.0	81.9586073148	0.850596804677	HIWPGCMGAMJNRG-FZFXURTHSA-N	1.0	WQZGKKKJIJFFOK-GASJEMHNSA-N	direct	637271826	1622.0	92.4828041021	1.0	163.91721463	0.425298402339	2.01	0.860138925898
18214341	637271826	10861.0	81.9586073148	0.850596804677	HIWPGCMGAMJNRG-FZFXURTHSA-N	1.0	WQZGKKKJIJFFOK-GASJEMHNSA-N	direct	637271826	15001.0	92.1040252676	1.0	163.91721463	0.425298402339	2.01	0.860138925898
18214342	637271826	10861.0	81.9586073148	0.850596804677	HIWPGCMGAMJNRG-FZFXURTHSA-N	1.0	WQZGKKKJIJFFOK-GASJEMHNSA-N	direct	637271826	1383.0	91.2790142558	1.0	163.91721463	0.425298402339	2.01	0.860138925898
18214343	637271826	10861.0	81.9586073148	0.850596804677	HIWPGCMGAMJNRG-FZFXURTHSA-N	1.0	WQZGKKKJIJFFOK-GASJEMHNSA-N	direct	637271826	4366.0	91.2790142558	1.0	163.91721463	0.425298402339	2.01	0.860138925898
18214346	637271826	11071.0	81.9586073148	0.850596804677	HIWPGCMGAMJNRG-FZFXURTHSA-N	1.0	WQZGKKKJIJFFOK-GASJEMHNSA-N	direct	637271826	5031.0	100.903089987	1.0	163.91721463	0.425298402339	2.01	0.860138925898
18214347	637271826	11071.0	81.9586073148	0.850596804677	HIWPGCMGAMJNRG-FZFXURTHSA-N	1.0	WQZGKKKJIJFFOK-GASJEMHNSA-N	direct	637271826	13591.0	99.54668166	1.0	163.91721463	0.425298402339	2.01	0.860138925898
18214348	637271826	11071.0	81.9586073148	0.850596804677	HIWPGCMGAMJNRG-FZFXURTHSA-N	1.0	WQZGKKKJIJFFOK-GASJEMHNSA-N	direct	637271826	15081.0	99.54668166	1.0	163.91721463	0.425298402339	2.01	0.860138925898
18214349	637271826	11071.0	81.9586073148	0.850596804677	HIWPGCMGAMJNRG-FZFXURTHSA-N	1.0	WQZGKKKJIJFFOK-GASJEMHNSA-N	direct	637271826	1849.0	98.2757241304	1.0	163.91721463	0.425298402339	2.01	0.860138925898
18214350	637271826	11071.0	81.9586073148	0.850596804677	HIWPGCMGAMJNRG-FZFXURTHSA-N	1.0	WQZGKKKJIJFFOK-GASJEMHNSA-N	direct	637271826	4365.0	95.0741724254	1.0	163.91721463	0.425298402339	2.01	0.860138925898
18214351	637271826	11071.0	81.9586073148	0.850596804677	HIWPGCMGAMJNRG-FZFXURTHSA-N	1.0	WQZGKKKJIJFFOK-GASJEMHNSA-N	direct	637271826	339.0	93.1706962272	1.0	163.91721463	0.425298402339	2.01	0.860138925898
18214352	637271826	11071.0	81.9586073148	0.850596804677	HIWPGCMGAMJNRG-FZFXURTHSA-N	1.0	WQZGKKKJIJFFOK-GASJEMHNSA-N	direct	637271826	3584.0	93.1706962272	1.0	163.91721463	0.425298402339	2.01	0.860138925898
18214353	637271826	11071.0	81.9586073148	0.850596804677	HIWPGCMGAMJNRG-FZFXURTHSA-N	1.0	WQZGKKKJIJFFOK-GASJEMHNSA-N	direct	637271826	6831.0	93.1706962272	1.0	163.91721463	0.425298402339	2.01	0.860138925898
18214354	637271826	11071.0	81.9586073148	0.850596804677	HIWPGCMGAMJNRG-FZFXURTHSA-N	1.0	WQZGKKKJIJFFOK-GASJEMHNSA-N	direct	637271826	1622.0	92.4828041021	1.0	163.91721463	0.425298402339	2.01	0.860138925898
18214357	637271826	11071.0	81.9586073148	0.850596804677	HIWPGCMGAMJNRG-FZFXURTHSA-N	1.0	WQZGKKKJIJFFOK-GASJEMHNSA-N	direct	637271826	15001.0	92.1040252676	1.0	163.91721463	0.425298402339	2.01	0.860138925898
18214358	637271826	11071.0	81.9586073148	0.850596804677	HIWPGCMGAMJNRG-FZFXURTHSA-N	1.0	WQZGKKKJIJFFOK-GASJEMHNSA-N	direct	637271826	1383.0	91.2790142558	1.0	163.91721463	0.425298402339	2.01	0.860138925898
18214359	637271826	11071.0	81.9586073148	0.850596804677	HIWPGCMGAMJNRG-FZFXURTHSA-N	1.0	WQZGKKKJIJFFOK-GASJEMHNSA-N	direct	637271826	4366.0	91.2790142558	1.0	163.91721463	0.425298402339	2.01	0.860138925898
19555106	637266769	1622.0	81.209714836	0.891128876043	HIWPGCMGAMJNRG-FZFXURTHSA-N	1.0	WQZGKKKJIJFFOK-GASJEMHNSA-N	direct	637266769	1849.0	78.2118316289	1.0	156.423663258	0.445564438022	2.01	0.860086768119
19555211	637266769	10460.0	83.9956786262	0.891128876043	HIWPGCMGAMJNRG-FZFXURTHSA-N	1.0	WQZGKKKJIJFFOK-GASJEMHNSA-N	direct	637266769	1849.0	78.2118316289	1.0	156.423663258	0.445564438022	2.01	0.860086768119
19555226	637266769	10861.0	81.0496351456	0.891128876043	HIWPGCMGAMJNRG-FZFXURTHSA-N	1.0	WQZGKKKJIJFFOK-GASJEMHNSA-N	direct	637266769	1849.0	78.2118316289	1.0	156.423663258	0.445564438022	2.01	0.860086768119
19555241	637266769	11071.0	81.0496351456	0.891128876043	HIWPGCMGAMJNRG-FZFXURTHSA-N	1.0	WQZGKKKJIJFFOK-GASJEMHNSA-N	direct	637266769	1849.0	78.2118316289	1.0	156.423663258	0.445564438022	2.01	0.860086768119
19555256	637266769	13745.0	83.9956786262	0.891128876043	HIWPGCMGAMJNRG-FZFXURTHSA-N	1.0	WQZGKKKJIJFFOK-GASJEMHNSA-N	direct	637266769	1849.0	78.2118316289	1.0	156.423663258	0.445564438022	2.01	0.860086768119
51729867	637266991	1345.0	87.4894549898	0.808137789281	HIWPGCMGAMJNRG-FZFXURTHSA-N	1.0	AVVWPBAENSWJCB-AIECOIEWSA-N	direct	637266991	3653.0	86.2139587898	1.0	172.42791758	0.40406889464	2.01	0.860012520034
13470608	637265280	10163.0	81.9100948886	0.850596804677	HIWPGCMGAMJNRG-FZFXURTHSA-N	1.0	WQZGKKKJIJFFOK-GASJEMHNSA-N	direct	637265280	1849.0	103.779891912	1.0	163.820189777	0.425298402339	2.01	0.860011615622
13470609	637265280	10163.0	81.9100948886	0.850596804677	HIWPGCMGAMJNRG-FZFXURTHSA-N	1.0	WQZGKKKJIJFFOK-GASJEMHNSA-N	direct	637265280	4365.0	103.154281982	1.0	163.820189777	0.425298402339	2.01	0.860011615622
13470610	637265280	10163.0	81.9100948886	0.850596804677	HIWPGCMGAMJNRG-FZFXURTHSA-N	1.0	WQZGKKKJIJFFOK-GASJEMHNSA-N	direct	637265280	5031.0	100.013676223	1.0	163.820189777	0.425298402339	2.01	0.860011615622
13470611	637265280	10163.0	81.9100948886	0.850596804677	HIWPGCMGAMJNRG-FZFXURTHSA-N	1.0	WQZGKKKJIJFFOK-GASJEMHNSA-N	direct	637265280	339.0	97.19859629	1.0	163.820189777	0.425298402339	2.01	0.860011615622
13470612	637265280	10163.0	81.9100948886	0.850596804677	HIWPGCMGAMJNRG-FZFXURTHSA-N	1.0	WQZGKKKJIJFFOK-GASJEMHNSA-N	direct	637265280	3584.0	97.19859629	1.0	163.820189777	0.425298402339	2.01	0.860011615622
13470613	637265280	10163.0	81.9100948886	0.850596804677	HIWPGCMGAMJNRG-FZFXURTHSA-N	1.0	WQZGKKKJIJFFOK-GASJEMHNSA-N	direct	637265280	6831.0	97.19859629	1.0	163.820189777	0.425298402339	2.01	0.860011615622
13470614	637265280	10163.0	81.9100948886	0.850596804677	HIWPGCMGAMJNRG-FZFXURTHSA-N	1.0	WQZGKKKJIJFFOK-GASJEMHNSA-N	direct	637265280	4267.0	95.8632794328	1.0	163.820189777	0.425298402339	2.01	0.860011615622
13470615	637265280	10163.0	81.9100948886	0.850596804677	HIWPGCMGAMJNRG-FZFXURTHSA-N	1.0	WQZGKKKJIJFFOK-GASJEMHNSA-N	direct	637265280	1622.0	94.5816987087	1.0	163.820189777	0.425298402339	2.01	0.860011615622
13470616	637265280	10163.0	81.9100948886	0.850596804677	HIWPGCMGAMJNRG-FZFXURTHSA-N	1.0	WQZGKKKJIJFFOK-GASJEMHNSA-N	direct	637265280	1383.0	93.8996294549	1.0	163.820189777	0.425298402339	2.01	0.860011615622
13470617	637265280	10163.0	81.9100948886	0.850596804677	HIWPGCMGAMJNRG-FZFXURTHSA-N	1.0	WQZGKKKJIJFFOK-GASJEMHNSA-N	direct	637265280	4366.0	93.8996294549	1.0	163.820189777	0.425298402339	2.01	0.860011615622
13470606	637265280	10163.0	81.9100948886	0.850596804677	HIWPGCMGAMJNRG-FZFXURTHSA-N	1.0	WQZGKKKJIJFFOK-GASJEMHNSA-N	direct	637265280	13591.0	105.424812155	1.0	163.820189777	0.425298402339	2.01	0.860011615622
13470607	637265280	10163.0	81.9100948886	0.850596804677	HIWPGCMGAMJNRG-FZFXURTHSA-N	1.0	WQZGKKKJIJFFOK-GASJEMHNSA-N	direct	637265280	15081.0	105.424812155	1.0	163.820189777	0.425298402339	2.01	0.860011615622
19554942	637266769	10861.0	81.0496351456	0.858474424427	HIWPGCMGAMJNRG-FZFXURTHSA-N	1.0	WQZGKKKJIJFFOK-GASJEMHNSA-N	direct	637266769	13591.0	87.9871627753	1.0	162.099270291	0.429237212213	2.01	0.859723166065
19554943	637266769	10861.0	81.0496351456	0.858474424427	HIWPGCMGAMJNRG-FZFXURTHSA-N	1.0	WQZGKKKJIJFFOK-GASJEMHNSA-N	direct	637266769	15081.0	87.9871627753	1.0	162.099270291	0.429237212213	2.01	0.859723166065
19554944	637266769	10861.0	81.0496351456	0.858474424427	HIWPGCMGAMJNRG-FZFXURTHSA-N	1.0	WQZGKKKJIJFFOK-GASJEMHNSA-N	direct	637266769	339.0	82.9065783148	1.0	162.099270291	0.429237212213	2.01	0.859723166065
19554945	637266769	10861.0	81.0496351456	0.858474424427	HIWPGCMGAMJNRG-FZFXURTHSA-N	1.0	WQZGKKKJIJFFOK-GASJEMHNSA-N	direct	637266769	3584.0	82.9065783148	1.0	162.099270291	0.429237212213	2.01	0.859723166065
19554946	637266769	10861.0	81.0496351456	0.858474424427	HIWPGCMGAMJNRG-FZFXURTHSA-N	1.0	WQZGKKKJIJFFOK-GASJEMHNSA-N	direct	637266769	15001.0	82.9065783148	1.0	162.099270291	0.429237212213	2.01	0.859723166065
19554947	637266769	10861.0	81.0496351456	0.858474424427	HIWPGCMGAMJNRG-FZFXURTHSA-N	1.0	WQZGKKKJIJFFOK-GASJEMHNSA-N	direct	637266769	10460.0	82.735182177	1.0	162.099270291	0.429237212213	2.01	0.859723166065
19554948	637266769	10861.0	81.0496351456	0.858474424427	HIWPGCMGAMJNRG-FZFXURTHSA-N	1.0	WQZGKKKJIJFFOK-GASJEMHNSA-N	direct	637266769	13745.0	82.735182177	1.0	162.099270291	0.429237212213	2.01	0.859723166065
19554957	637266769	11071.0	81.0496351456	0.858474424427	HIWPGCMGAMJNRG-FZFXURTHSA-N	1.0	WQZGKKKJIJFFOK-GASJEMHNSA-N	direct	637266769	13591.0	87.9871627753	1.0	162.099270291	0.429237212213	2.01	0.859723166065
19554958	637266769	11071.0	81.0496351456	0.858474424427	HIWPGCMGAMJNRG-FZFXURTHSA-N	1.0	WQZGKKKJIJFFOK-GASJEMHNSA-N	direct	637266769	15081.0	87.9871627753	1.0	162.099270291	0.429237212213	2.01	0.859723166065
19554959	637266769	11071.0	81.0496351456	0.858474424427	HIWPGCMGAMJNRG-FZFXURTHSA-N	1.0	WQZGKKKJIJFFOK-GASJEMHNSA-N	direct	637266769	339.0	82.9065783148	1.0	162.099270291	0.429237212213	2.01	0.859723166065
19554960	637266769	11071.0	81.0496351456	0.858474424427	HIWPGCMGAMJNRG-FZFXURTHSA-N	1.0	WQZGKKKJIJFFOK-GASJEMHNSA-N	direct	637266769	3584.0	82.9065783148	1.0	162.099270291	0.429237212213	2.01	0.859723166065
19554961	637266769	11071.0	81.0496351456	0.858474424427	HIWPGCMGAMJNRG-FZFXURTHSA-N	1.0	WQZGKKKJIJFFOK-GASJEMHNSA-N	direct	637266769	15001.0	82.9065783148	1.0	162.099270291	0.429237212213	2.01	0.859723166065
19554962	637266769	11071.0	81.0496351456	0.858474424427	HIWPGCMGAMJNRG-FZFXURTHSA-N	1.0	WQZGKKKJIJFFOK-GASJEMHNSA-N	direct	637266769	10460.0	82.735182177	1.0	162.099270291	0.429237212213	2.01	0.859723166065
19554963	637266769	11071.0	81.0496351456	0.858474424427	HIWPGCMGAMJNRG-FZFXURTHSA-N	1.0	WQZGKKKJIJFFOK-GASJEMHNSA-N	direct	637266769	13745.0	82.735182177	1.0	162.099270291	0.429237212213	2.01	0.859723166065
18207802	637271826	1175.0	86.0893755951	0.808137789281	HIWPGCMGAMJNRG-FZFXURTHSA-N	1.0	WQZGKKKJIJFFOK-GASJEMHNSA-N	direct	637271826	5031.0	100.903089987	1.0	172.17875119	0.40406889464	2.01	0.859701661973
18207803	637271826	1175.0	86.0893755951	0.808137789281	HIWPGCMGAMJNRG-FZFXURTHSA-N	1.0	WQZGKKKJIJFFOK-GASJEMHNSA-N	direct	637271826	13591.0	99.54668166	1.0	172.17875119	0.40406889464	2.01	0.859701661973
18207804	637271826	1175.0	86.0893755951	0.808137789281	HIWPGCMGAMJNRG-FZFXURTHSA-N	1.0	WQZGKKKJIJFFOK-GASJEMHNSA-N	direct	637271826	15081.0	99.54668166	1.0	172.17875119	0.40406889464	2.01	0.859701661973
18207805	637271826	1175.0	86.0893755951	0.808137789281	HIWPGCMGAMJNRG-FZFXURTHSA-N	1.0	WQZGKKKJIJFFOK-GASJEMHNSA-N	direct	637271826	1849.0	98.2757241304	1.0	172.17875119	0.40406889464	2.01	0.859701661973
18207806	637271826	1175.0	86.0893755951	0.808137789281	HIWPGCMGAMJNRG-FZFXURTHSA-N	1.0	WQZGKKKJIJFFOK-GASJEMHNSA-N	direct	637271826	4365.0	95.0741724254	1.0	172.17875119	0.40406889464	2.01	0.859701661973
18207807	637271826	1175.0	86.0893755951	0.808137789281	HIWPGCMGAMJNRG-FZFXURTHSA-N	1.0	WQZGKKKJIJFFOK-GASJEMHNSA-N	direct	637271826	339.0	93.1706962272	1.0	172.17875119	0.40406889464	2.01	0.859701661973
18207808	637271826	1175.0	86.0893755951	0.808137789281	HIWPGCMGAMJNRG-FZFXURTHSA-N	1.0	WQZGKKKJIJFFOK-GASJEMHNSA-N	direct	637271826	3584.0	93.1706962272	1.0	172.17875119	0.40406889464	2.01	0.859701661973
18207809	637271826	1175.0	86.0893755951	0.808137789281	HIWPGCMGAMJNRG-FZFXURTHSA-N	1.0	WQZGKKKJIJFFOK-GASJEMHNSA-N	direct	637271826	6831.0	93.1706962272	1.0	172.17875119	0.40406889464	2.01	0.859701661973
18207810	637271826	1175.0	86.0893755951	0.808137789281	HIWPGCMGAMJNRG-FZFXURTHSA-N	1.0	WQZGKKKJIJFFOK-GASJEMHNSA-N	direct	637271826	1622.0	92.4828041021	1.0	172.17875119	0.40406889464	2.01	0.859701661973
18207813	637271826	1175.0	86.0893755951	0.808137789281	HIWPGCMGAMJNRG-FZFXURTHSA-N	1.0	WQZGKKKJIJFFOK-GASJEMHNSA-N	direct	637271826	15001.0	92.1040252676	1.0	172.17875119	0.40406889464	2.01	0.859701661973
18207814	637271826	1175.0	86.0893755951	0.808137789281	HIWPGCMGAMJNRG-FZFXURTHSA-N	1.0	WQZGKKKJIJFFOK-GASJEMHNSA-N	direct	637271826	1383.0	91.2790142558	1.0	172.17875119	0.40406889464	2.01	0.859701661973
18207815	637271826	1175.0	86.0893755951	0.808137789281	HIWPGCMGAMJNRG-FZFXURTHSA-N	1.0	WQZGKKKJIJFFOK-GASJEMHNSA-N	direct	637271826	4366.0	91.2790142558	1.0	172.17875119	0.40406889464	2.01	0.859701661973
18209914	637271826	10107.0	79.2572748687	0.877541197743	HIWPGCMGAMJNRG-FZFXURTHSA-N	1.0	WQZGKKKJIJFFOK-GASJEMHNSA-N	direct	637271826	5031.0	100.903089987	1.0	158.514549737	0.438770598871	2.01	0.859638159284
18209915	637271826	10107.0	79.2572748687	0.877541197743	HIWPGCMGAMJNRG-FZFXURTHSA-N	1.0	WQZGKKKJIJFFOK-GASJEMHNSA-N	direct	637271826	13591.0	99.54668166	1.0	158.514549737	0.438770598871	2.01	0.859638159284
18209916	637271826	10107.0	79.2572748687	0.877541197743	HIWPGCMGAMJNRG-FZFXURTHSA-N	1.0	WQZGKKKJIJFFOK-GASJEMHNSA-N	direct	637271826	15081.0	99.54668166	1.0	158.514549737	0.438770598871	2.01	0.859638159284
18209917	637271826	10107.0	79.2572748687	0.877541197743	HIWPGCMGAMJNRG-FZFXURTHSA-N	1.0	WQZGKKKJIJFFOK-GASJEMHNSA-N	direct	637271826	1849.0	98.2757241304	1.0	158.514549737	0.438770598871	2.01	0.859638159284
18209918	637271826	10107.0	79.2572748687	0.877541197743	HIWPGCMGAMJNRG-FZFXURTHSA-N	1.0	WQZGKKKJIJFFOK-GASJEMHNSA-N	direct	637271826	4365.0	95.0741724254	1.0	158.514549737	0.438770598871	2.01	0.859638159284
18209919	637271826	10107.0	79.2572748687	0.877541197743	HIWPGCMGAMJNRG-FZFXURTHSA-N	1.0	WQZGKKKJIJFFOK-GASJEMHNSA-N	direct	637271826	339.0	93.1706962272	1.0	158.514549737	0.438770598871	2.01	0.859638159284
18209920	637271826	10107.0	79.2572748687	0.877541197743	HIWPGCMGAMJNRG-FZFXURTHSA-N	1.0	WQZGKKKJIJFFOK-GASJEMHNSA-N	direct	637271826	3584.0	93.1706962272	1.0	158.514549737	0.438770598871	2.01	0.859638159284
18209921	637271826	10107.0	79.2572748687	0.877541197743	HIWPGCMGAMJNRG-FZFXURTHSA-N	1.0	WQZGKKKJIJFFOK-GASJEMHNSA-N	direct	637271826	6831.0	93.1706962272	1.0	158.514549737	0.438770598871	2.01	0.859638159284
18209922	637271826	10107.0	79.2572748687	0.877541197743	HIWPGCMGAMJNRG-FZFXURTHSA-N	1.0	WQZGKKKJIJFFOK-GASJEMHNSA-N	direct	637271826	1622.0	92.4828041021	1.0	158.514549737	0.438770598871	2.01	0.859638159284
18209925	637271826	10107.0	79.2572748687	0.877541197743	HIWPGCMGAMJNRG-FZFXURTHSA-N	1.0	WQZGKKKJIJFFOK-GASJEMHNSA-N	direct	637271826	15001.0	92.1040252676	1.0	158.514549737	0.438770598871	2.01	0.859638159284
18209926	637271826	10107.0	79.2572748687	0.877541197743	HIWPGCMGAMJNRG-FZFXURTHSA-N	1.0	WQZGKKKJIJFFOK-GASJEMHNSA-N	direct	637271826	1383.0	91.2790142558	1.0	158.514549737	0.438770598871	2.01	0.859638159284
18209927	637271826	10107.0	79.2572748687	0.877541197743	HIWPGCMGAMJNRG-FZFXURTHSA-N	1.0	WQZGKKKJIJFFOK-GASJEMHNSA-N	direct	637271826	4366.0	91.2790142558	1.0	158.514549737	0.438770598871	2.01	0.859638159284
51995584	637270288	1892.0	42.3788237182	0.858474424427	HIWPGCMGAMJNRG-FZFXURTHSA-N	1.0	WQZGKKKJIJFFOK-GASJEMHNSA-N	direct	637270288	1892.0	40.440093375	2.0	80.8801867499	0.429237212213	2.01	0.859273463043
24478426	637268311	12848.0	40.4145392705	0.858474424427	HIWPGCMGAMJNRG-FZFXURTHSA-N	1.0	WQZGKKKJIJFFOK-GASJEMHNSA-N	direct	637268311	12848.0	49.2471835688	2.0	80.829078541	0.429237212213	2.01	0.85913768709
18207962	637271826	2250.0	85.8446639625	0.808137789281	HIWPGCMGAMJNRG-FZFXURTHSA-N	1.0	WQZGKKKJIJFFOK-GASJEMHNSA-N	direct	637271826	5031.0	100.903089987	1.0	171.689327925	0.40406889464	2.01	0.859090077729
18207963	637271826	2250.0	85.8446639625	0.808137789281	HIWPGCMGAMJNRG-FZFXURTHSA-N	1.0	WQZGKKKJIJFFOK-GASJEMHNSA-N	direct	637271826	13591.0	99.54668166	1.0	171.689327925	0.40406889464	2.01	0.859090077729
18207964	637271826	2250.0	85.8446639625	0.808137789281	HIWPGCMGAMJNRG-FZFXURTHSA-N	1.0	WQZGKKKJIJFFOK-GASJEMHNSA-N	direct	637271826	15081.0	99.54668166	1.0	171.689327925	0.40406889464	2.01	0.859090077729
18207965	637271826	2250.0	85.8446639625	0.808137789281	HIWPGCMGAMJNRG-FZFXURTHSA-N	1.0	WQZGKKKJIJFFOK-GASJEMHNSA-N	direct	637271826	1849.0	98.2757241304	1.0	171.689327925	0.40406889464	2.01	0.859090077729
18207966	637271826	2250.0	85.8446639625	0.808137789281	HIWPGCMGAMJNRG-FZFXURTHSA-N	1.0	WQZGKKKJIJFFOK-GASJEMHNSA-N	direct	637271826	4365.0	95.0741724254	1.0	171.689327925	0.40406889464	2.01	0.859090077729
18207967	637271826	2250.0	85.8446639625	0.808137789281	HIWPGCMGAMJNRG-FZFXURTHSA-N	1.0	WQZGKKKJIJFFOK-GASJEMHNSA-N	direct	637271826	339.0	93.1706962272	1.0	171.689327925	0.40406889464	2.01	0.859090077729
18207968	637271826	2250.0	85.8446639625	0.808137789281	HIWPGCMGAMJNRG-FZFXURTHSA-N	1.0	WQZGKKKJIJFFOK-GASJEMHNSA-N	direct	637271826	3584.0	93.1706962272	1.0	171.689327925	0.40406889464	2.01	0.859090077729
18207969	637271826	2250.0	85.8446639625	0.808137789281	HIWPGCMGAMJNRG-FZFXURTHSA-N	1.0	WQZGKKKJIJFFOK-GASJEMHNSA-N	direct	637271826	6831.0	93.1706962272	1.0	171.689327925	0.40406889464	2.01	0.859090077729
18207970	637271826	2250.0	85.8446639625	0.808137789281	HIWPGCMGAMJNRG-FZFXURTHSA-N	1.0	WQZGKKKJIJFFOK-GASJEMHNSA-N	direct	637271826	1622.0	92.4828041021	1.0	171.689327925	0.40406889464	2.01	0.859090077729
18207973	637271826	2250.0	85.8446639625	0.808137789281	HIWPGCMGAMJNRG-FZFXURTHSA-N	1.0	WQZGKKKJIJFFOK-GASJEMHNSA-N	direct	637271826	15001.0	92.1040252676	1.0	171.689327925	0.40406889464	2.01	0.859090077729
18207974	637271826	2250.0	85.8446639625	0.808137789281	HIWPGCMGAMJNRG-FZFXURTHSA-N	1.0	WQZGKKKJIJFFOK-GASJEMHNSA-N	direct	637271826	1383.0	91.2790142558	1.0	171.689327925	0.40406889464	2.01	0.859090077729
18207975	637271826	2250.0	85.8446639625	0.808137789281	HIWPGCMGAMJNRG-FZFXURTHSA-N	1.0	WQZGKKKJIJFFOK-GASJEMHNSA-N	direct	637271826	4366.0	91.2790142558	1.0	171.689327925	0.40406889464	2.01	0.859090077729
47060629	637264524	13745.0	39.5016894462	0.877541197743	HIWPGCMGAMJNRG-FZFXURTHSA-N	1.0	WQZGKKKJIJFFOK-GASJEMHNSA-N	direct	637264524	13745.0	89.0788339494	2.0	79.0033788924	0.438770598871	2.01	0.858948880751
15662010	637267041	2250.0	81.468521083	0.850596804677	HIWPGCMGAMJNRG-FZFXURTHSA-N	1.0	WQZGKKKJIJFFOK-GASJEMHNSA-N	direct	637267041	4365.0	100.432973634	1.0	162.937042166	0.425298402339	2.01	0.858850193611
15662011	637267041	2250.0	81.468521083	0.850596804677	HIWPGCMGAMJNRG-FZFXURTHSA-N	1.0	WQZGKKKJIJFFOK-GASJEMHNSA-N	direct	637267041	13591.0	98.8124792792	1.0	162.937042166	0.425298402339	2.01	0.858850193611
15662012	637267041	2250.0	81.468521083	0.850596804677	HIWPGCMGAMJNRG-FZFXURTHSA-N	1.0	WQZGKKKJIJFFOK-GASJEMHNSA-N	direct	637267041	15081.0	98.8124792792	1.0	162.937042166	0.425298402339	2.01	0.858850193611
15662013	637267041	2250.0	81.468521083	0.850596804677	HIWPGCMGAMJNRG-FZFXURTHSA-N	1.0	WQZGKKKJIJFFOK-GASJEMHNSA-N	direct	637267041	5031.0	96.9625735021	1.0	162.937042166	0.425298402339	2.01	0.858850193611
15662014	637267041	2250.0	81.468521083	0.850596804677	HIWPGCMGAMJNRG-FZFXURTHSA-N	1.0	WQZGKKKJIJFFOK-GASJEMHNSA-N	direct	637267041	339.0	96.2781893848	1.0	162.937042166	0.425298402339	2.01	0.858850193611
15662015	637267041	2250.0	81.468521083	0.850596804677	HIWPGCMGAMJNRG-FZFXURTHSA-N	1.0	WQZGKKKJIJFFOK-GASJEMHNSA-N	direct	637267041	3584.0	96.2781893848	1.0	162.937042166	0.425298402339	2.01	0.858850193611
15662016	637267041	2250.0	81.468521083	0.850596804677	HIWPGCMGAMJNRG-FZFXURTHSA-N	1.0	WQZGKKKJIJFFOK-GASJEMHNSA-N	direct	637267041	6831.0	96.2781893848	1.0	162.937042166	0.425298402339	2.01	0.858850193611
15662017	637267041	2250.0	81.468521083	0.850596804677	HIWPGCMGAMJNRG-FZFXURTHSA-N	1.0	WQZGKKKJIJFFOK-GASJEMHNSA-N	direct	637267041	4267.0	95.9065783148	1.0	162.937042166	0.425298402339	2.01	0.858850193611
15662020	637267041	2250.0	81.468521083	0.850596804677	HIWPGCMGAMJNRG-FZFXURTHSA-N	1.0	WQZGKKKJIJFFOK-GASJEMHNSA-N	direct	637267041	15001.0	95.6307841426	1.0	162.937042166	0.425298402339	2.01	0.858850193611
15662021	637267041	2250.0	81.468521083	0.850596804677	HIWPGCMGAMJNRG-FZFXURTHSA-N	1.0	WQZGKKKJIJFFOK-GASJEMHNSA-N	direct	637267041	1622.0	92.9430951487	1.0	162.937042166	0.425298402339	2.01	0.858850193611
15662022	637267041	2250.0	81.468521083	0.850596804677	HIWPGCMGAMJNRG-FZFXURTHSA-N	1.0	WQZGKKKJIJFFOK-GASJEMHNSA-N	direct	637267041	4005.0	91.288192771	1.0	162.937042166	0.425298402339	2.01	0.858850193611
15662023	637267041	2250.0	81.468521083	0.850596804677	HIWPGCMGAMJNRG-FZFXURTHSA-N	1.0	WQZGKKKJIJFFOK-GASJEMHNSA-N	direct	637267041	11881.0	91.288192771	1.0	162.937042166	0.425298402339	2.01	0.858850193611
15662024	637267041	2250.0	81.468521083	0.850596804677	HIWPGCMGAMJNRG-FZFXURTHSA-N	1.0	WQZGKKKJIJFFOK-GASJEMHNSA-N	direct	637267041	13196.0	91.288192771	1.0	162.937042166	0.425298402339	2.01	0.858850193611
15662025	637267041	2250.0	81.468521083	0.850596804677	HIWPGCMGAMJNRG-FZFXURTHSA-N	1.0	WQZGKKKJIJFFOK-GASJEMHNSA-N	direct	637267041	1849.0	90.9244530386	1.0	162.937042166	0.425298402339	2.01	0.858850193611
19555362	637266769	1622.0	81.209714836	0.850596804677	HIWPGCMGAMJNRG-FZFXURTHSA-N	1.0	WQZGKKKJIJFFOK-GASJEMHNSA-N	direct	637266769	13591.0	87.9871627753	1.0	162.419429672	0.425298402339	2.01	0.858167288489
19555363	637266769	1622.0	81.209714836	0.850596804677	HIWPGCMGAMJNRG-FZFXURTHSA-N	1.0	WQZGKKKJIJFFOK-GASJEMHNSA-N	direct	637266769	15081.0	87.9871627753	1.0	162.419429672	0.425298402339	2.01	0.858167288489
19555364	637266769	1622.0	81.209714836	0.850596804677	HIWPGCMGAMJNRG-FZFXURTHSA-N	1.0	WQZGKKKJIJFFOK-GASJEMHNSA-N	direct	637266769	339.0	82.9065783148	1.0	162.419429672	0.425298402339	2.01	0.858167288489
19555365	637266769	1622.0	81.209714836	0.850596804677	HIWPGCMGAMJNRG-FZFXURTHSA-N	1.0	WQZGKKKJIJFFOK-GASJEMHNSA-N	direct	637266769	3584.0	82.9065783148	1.0	162.419429672	0.425298402339	2.01	0.858167288489
19555366	637266769	1622.0	81.209714836	0.850596804677	HIWPGCMGAMJNRG-FZFXURTHSA-N	1.0	WQZGKKKJIJFFOK-GASJEMHNSA-N	direct	637266769	15001.0	82.9065783148	1.0	162.419429672	0.425298402339	2.01	0.858167288489
19555367	637266769	1622.0	81.209714836	0.850596804677	HIWPGCMGAMJNRG-FZFXURTHSA-N	1.0	WQZGKKKJIJFFOK-GASJEMHNSA-N	direct	637266769	10460.0	82.735182177	1.0	162.419429672	0.425298402339	2.01	0.858167288489
19555368	637266769	1622.0	81.209714836	0.850596804677	HIWPGCMGAMJNRG-FZFXURTHSA-N	1.0	WQZGKKKJIJFFOK-GASJEMHNSA-N	direct	637266769	13745.0	82.735182177	1.0	162.419429672	0.425298402339	2.01	0.858167288489
19554565	637266769	1622.0	81.209714836	0.877541197743	HIWPGCMGAMJNRG-FZFXURTHSA-N	1.0	WQZGKKKJIJFFOK-GASJEMHNSA-N	direct	637266769	4267.0	78.6925039621	1.0	157.385007924	0.438770598871	2.01	0.858102649205
19554670	637266769	10460.0	83.9956786262	0.877541197743	HIWPGCMGAMJNRG-FZFXURTHSA-N	1.0	WQZGKKKJIJFFOK-GASJEMHNSA-N	direct	637266769	4267.0	78.6925039621	1.0	157.385007924	0.438770598871	2.01	0.858102649205
19554685	637266769	10861.0	81.0496351456	0.877541197743	HIWPGCMGAMJNRG-FZFXURTHSA-N	1.0	WQZGKKKJIJFFOK-GASJEMHNSA-N	direct	637266769	4267.0	78.6925039621	1.0	157.385007924	0.438770598871	2.01	0.858102649205
19554700	637266769	11071.0	81.0496351456	0.877541197743	HIWPGCMGAMJNRG-FZFXURTHSA-N	1.0	WQZGKKKJIJFFOK-GASJEMHNSA-N	direct	637266769	4267.0	78.6925039621	1.0	157.385007924	0.438770598871	2.01	0.858102649205
19554715	637266769	13745.0	83.9956786262	0.877541197743	HIWPGCMGAMJNRG-FZFXURTHSA-N	1.0	WQZGKKKJIJFFOK-GASJEMHNSA-N	direct	637266769	4267.0	78.6925039621	1.0	157.385007924	0.438770598871	2.01	0.858102649205
15658810	637267041	10861.0	78.6575773192	0.877541197743	HIWPGCMGAMJNRG-FZFXURTHSA-N	1.0	WQZGKKKJIJFFOK-GASJEMHNSA-N	direct	637267041	4365.0	100.432973634	1.0	157.315154638	0.438770598871	2.01	0.858007418932
15658811	637267041	10861.0	78.6575773192	0.877541197743	HIWPGCMGAMJNRG-FZFXURTHSA-N	1.0	WQZGKKKJIJFFOK-GASJEMHNSA-N	direct	637267041	13591.0	98.8124792792	1.0	157.315154638	0.438770598871	2.01	0.858007418932
15658812	637267041	10861.0	78.6575773192	0.877541197743	HIWPGCMGAMJNRG-FZFXURTHSA-N	1.0	WQZGKKKJIJFFOK-GASJEMHNSA-N	direct	637267041	15081.0	98.8124792792	1.0	157.315154638	0.438770598871	2.01	0.858007418932
15658813	637267041	10861.0	78.6575773192	0.877541197743	HIWPGCMGAMJNRG-FZFXURTHSA-N	1.0	WQZGKKKJIJFFOK-GASJEMHNSA-N	direct	637267041	5031.0	96.9625735021	1.0	157.315154638	0.438770598871	2.01	0.858007418932
15658814	637267041	10861.0	78.6575773192	0.877541197743	HIWPGCMGAMJNRG-FZFXURTHSA-N	1.0	WQZGKKKJIJFFOK-GASJEMHNSA-N	direct	637267041	339.0	96.2781893848	1.0	157.315154638	0.438770598871	2.01	0.858007418932
15658815	637267041	10861.0	78.6575773192	0.877541197743	HIWPGCMGAMJNRG-FZFXURTHSA-N	1.0	WQZGKKKJIJFFOK-GASJEMHNSA-N	direct	637267041	3584.0	96.2781893848	1.0	157.315154638	0.438770598871	2.01	0.858007418932
15658816	637267041	10861.0	78.6575773192	0.877541197743	HIWPGCMGAMJNRG-FZFXURTHSA-N	1.0	WQZGKKKJIJFFOK-GASJEMHNSA-N	direct	637267041	6831.0	96.2781893848	1.0	157.315154638	0.438770598871	2.01	0.858007418932
15658817	637267041	10861.0	78.6575773192	0.877541197743	HIWPGCMGAMJNRG-FZFXURTHSA-N	1.0	WQZGKKKJIJFFOK-GASJEMHNSA-N	direct	637267041	4267.0	95.9065783148	1.0	157.315154638	0.438770598871	2.01	0.858007418932
15658820	637267041	10861.0	78.6575773192	0.877541197743	HIWPGCMGAMJNRG-FZFXURTHSA-N	1.0	WQZGKKKJIJFFOK-GASJEMHNSA-N	direct	637267041	15001.0	95.6307841426	1.0	157.315154638	0.438770598871	2.01	0.858007418932
15658821	637267041	10861.0	78.6575773192	0.877541197743	HIWPGCMGAMJNRG-FZFXURTHSA-N	1.0	WQZGKKKJIJFFOK-GASJEMHNSA-N	direct	637267041	1622.0	92.9430951487	1.0	157.315154638	0.438770598871	2.01	0.858007418932
15658822	637267041	10861.0	78.6575773192	0.877541197743	HIWPGCMGAMJNRG-FZFXURTHSA-N	1.0	WQZGKKKJIJFFOK-GASJEMHNSA-N	direct	637267041	4005.0	91.288192771	1.0	157.315154638	0.438770598871	2.01	0.858007418932
15658823	637267041	10861.0	78.6575773192	0.877541197743	HIWPGCMGAMJNRG-FZFXURTHSA-N	1.0	WQZGKKKJIJFFOK-GASJEMHNSA-N	direct	637267041	11881.0	91.288192771	1.0	157.315154638	0.438770598871	2.01	0.858007418932
15658824	637267041	10861.0	78.6575773192	0.877541197743	HIWPGCMGAMJNRG-FZFXURTHSA-N	1.0	WQZGKKKJIJFFOK-GASJEMHNSA-N	direct	637267041	13196.0	91.288192771	1.0	157.315154638	0.438770598871	2.01	0.858007418932
15658825	637267041	10861.0	78.6575773192	0.877541197743	HIWPGCMGAMJNRG-FZFXURTHSA-N	1.0	WQZGKKKJIJFFOK-GASJEMHNSA-N	direct	637267041	1849.0	90.9244530386	1.0	157.315154638	0.438770598871	2.01	0.858007418932
15658826	637267041	11071.0	78.6575773192	0.877541197743	HIWPGCMGAMJNRG-FZFXURTHSA-N	1.0	WQZGKKKJIJFFOK-GASJEMHNSA-N	direct	637267041	4365.0	100.432973634	1.0	157.315154638	0.438770598871	2.01	0.858007418932
15658827	637267041	11071.0	78.6575773192	0.877541197743	HIWPGCMGAMJNRG-FZFXURTHSA-N	1.0	WQZGKKKJIJFFOK-GASJEMHNSA-N	direct	637267041	13591.0	98.8124792792	1.0	157.315154638	0.438770598871	2.01	0.858007418932
15658828	637267041	11071.0	78.6575773192	0.877541197743	HIWPGCMGAMJNRG-FZFXURTHSA-N	1.0	WQZGKKKJIJFFOK-GASJEMHNSA-N	direct	637267041	15081.0	98.8124792792	1.0	157.315154638	0.438770598871	2.01	0.858007418932
15658829	637267041	11071.0	78.6575773192	0.877541197743	HIWPGCMGAMJNRG-FZFXURTHSA-N	1.0	WQZGKKKJIJFFOK-GASJEMHNSA-N	direct	637267041	5031.0	96.9625735021	1.0	157.315154638	0.438770598871	2.01	0.858007418932
15658830	637267041	11071.0	78.6575773192	0.877541197743	HIWPGCMGAMJNRG-FZFXURTHSA-N	1.0	WQZGKKKJIJFFOK-GASJEMHNSA-N	direct	637267041	339.0	96.2781893848	1.0	157.315154638	0.438770598871	2.01	0.858007418932
15658831	637267041	11071.0	78.6575773192	0.877541197743	HIWPGCMGAMJNRG-FZFXURTHSA-N	1.0	WQZGKKKJIJFFOK-GASJEMHNSA-N	direct	637267041	3584.0	96.2781893848	1.0	157.315154638	0.438770598871	2.01	0.858007418932
15658832	637267041	11071.0	78.6575773192	0.877541197743	HIWPGCMGAMJNRG-FZFXURTHSA-N	1.0	WQZGKKKJIJFFOK-GASJEMHNSA-N	direct	637267041	6831.0	96.2781893848	1.0	157.315154638	0.438770598871	2.01	0.858007418932
15658833	637267041	11071.0	78.6575773192	0.877541197743	HIWPGCMGAMJNRG-FZFXURTHSA-N	1.0	WQZGKKKJIJFFOK-GASJEMHNSA-N	direct	637267041	4267.0	95.9065783148	1.0	157.315154638	0.438770598871	2.01	0.858007418932
15658836	637267041	11071.0	78.6575773192	0.877541197743	HIWPGCMGAMJNRG-FZFXURTHSA-N	1.0	WQZGKKKJIJFFOK-GASJEMHNSA-N	direct	637267041	15001.0	95.6307841426	1.0	157.315154638	0.438770598871	2.01	0.858007418932
15658837	637267041	11071.0	78.6575773192	0.877541197743	HIWPGCMGAMJNRG-FZFXURTHSA-N	1.0	WQZGKKKJIJFFOK-GASJEMHNSA-N	direct	637267041	1622.0	92.9430951487	1.0	157.315154638	0.438770598871	2.01	0.858007418932
15658838	637267041	11071.0	78.6575773192	0.877541197743	HIWPGCMGAMJNRG-FZFXURTHSA-N	1.0	WQZGKKKJIJFFOK-GASJEMHNSA-N	direct	637267041	4005.0	91.288192771	1.0	157.315154638	0.438770598871	2.01	0.858007418932
15658839	637267041	11071.0	78.6575773192	0.877541197743	HIWPGCMGAMJNRG-FZFXURTHSA-N	1.0	WQZGKKKJIJFFOK-GASJEMHNSA-N	direct	637267041	11881.0	91.288192771	1.0	157.315154638	0.438770598871	2.01	0.858007418932
15658840	637267041	11071.0	78.6575773192	0.877541197743	HIWPGCMGAMJNRG-FZFXURTHSA-N	1.0	WQZGKKKJIJFFOK-GASJEMHNSA-N	direct	637267041	13196.0	91.288192771	1.0	157.315154638	0.438770598871	2.01	0.858007418932
15658841	637267041	11071.0	78.6575773192	0.877541197743	HIWPGCMGAMJNRG-FZFXURTHSA-N	1.0	WQZGKKKJIJFFOK-GASJEMHNSA-N	direct	637267041	1849.0	90.9244530386	1.0	157.315154638	0.438770598871	2.01	0.858007418932
15660042	637267041	10460.0	80.3635121036	0.858474424427	HIWPGCMGAMJNRG-FZFXURTHSA-N	1.0	WQZGKKKJIJFFOK-GASJEMHNSA-N	direct	637267041	4365.0	100.432973634	1.0	160.727024207	0.429237212213	2.01	0.85789787171
15660043	637267041	10460.0	80.3635121036	0.858474424427	HIWPGCMGAMJNRG-FZFXURTHSA-N	1.0	WQZGKKKJIJFFOK-GASJEMHNSA-N	direct	637267041	13591.0	98.8124792792	1.0	160.727024207	0.429237212213	2.01	0.85789787171
15660044	637267041	10460.0	80.3635121036	0.858474424427	HIWPGCMGAMJNRG-FZFXURTHSA-N	1.0	WQZGKKKJIJFFOK-GASJEMHNSA-N	direct	637267041	15081.0	98.8124792792	1.0	160.727024207	0.429237212213	2.01	0.85789787171
15660045	637267041	10460.0	80.3635121036	0.858474424427	HIWPGCMGAMJNRG-FZFXURTHSA-N	1.0	WQZGKKKJIJFFOK-GASJEMHNSA-N	direct	637267041	5031.0	96.9625735021	1.0	160.727024207	0.429237212213	2.01	0.85789787171
15660046	637267041	10460.0	80.3635121036	0.858474424427	HIWPGCMGAMJNRG-FZFXURTHSA-N	1.0	WQZGKKKJIJFFOK-GASJEMHNSA-N	direct	637267041	339.0	96.2781893848	1.0	160.727024207	0.429237212213	2.01	0.85789787171
15660047	637267041	10460.0	80.3635121036	0.858474424427	HIWPGCMGAMJNRG-FZFXURTHSA-N	1.0	WQZGKKKJIJFFOK-GASJEMHNSA-N	direct	637267041	3584.0	96.2781893848	1.0	160.727024207	0.429237212213	2.01	0.85789787171
15660048	637267041	10460.0	80.3635121036	0.858474424427	HIWPGCMGAMJNRG-FZFXURTHSA-N	1.0	WQZGKKKJIJFFOK-GASJEMHNSA-N	direct	637267041	6831.0	96.2781893848	1.0	160.727024207	0.429237212213	2.01	0.85789787171
15660049	637267041	10460.0	80.3635121036	0.858474424427	HIWPGCMGAMJNRG-FZFXURTHSA-N	1.0	WQZGKKKJIJFFOK-GASJEMHNSA-N	direct	637267041	4267.0	95.9065783148	1.0	160.727024207	0.429237212213	2.01	0.85789787171
15660052	637267041	10460.0	80.3635121036	0.858474424427	HIWPGCMGAMJNRG-FZFXURTHSA-N	1.0	WQZGKKKJIJFFOK-GASJEMHNSA-N	direct	637267041	15001.0	95.6307841426	1.0	160.727024207	0.429237212213	2.01	0.85789787171
15660053	637267041	10460.0	80.3635121036	0.858474424427	HIWPGCMGAMJNRG-FZFXURTHSA-N	1.0	WQZGKKKJIJFFOK-GASJEMHNSA-N	direct	637267041	1622.0	92.9430951487	1.0	160.727024207	0.429237212213	2.01	0.85789787171
15660054	637267041	10460.0	80.3635121036	0.858474424427	HIWPGCMGAMJNRG-FZFXURTHSA-N	1.0	WQZGKKKJIJFFOK-GASJEMHNSA-N	direct	637267041	4005.0	91.288192771	1.0	160.727024207	0.429237212213	2.01	0.85789787171
15660055	637267041	10460.0	80.3635121036	0.858474424427	HIWPGCMGAMJNRG-FZFXURTHSA-N	1.0	WQZGKKKJIJFFOK-GASJEMHNSA-N	direct	637267041	11881.0	91.288192771	1.0	160.727024207	0.429237212213	2.01	0.85789787171
15660056	637267041	10460.0	80.3635121036	0.858474424427	HIWPGCMGAMJNRG-FZFXURTHSA-N	1.0	WQZGKKKJIJFFOK-GASJEMHNSA-N	direct	637267041	13196.0	91.288192771	1.0	160.727024207	0.429237212213	2.01	0.85789787171
15660057	637267041	10460.0	80.3635121036	0.858474424427	HIWPGCMGAMJNRG-FZFXURTHSA-N	1.0	WQZGKKKJIJFFOK-GASJEMHNSA-N	direct	637267041	1849.0	90.9244530386	1.0	160.727024207	0.429237212213	2.01	0.85789787171
15660090	637267041	13745.0	80.3635121036	0.858474424427	HIWPGCMGAMJNRG-FZFXURTHSA-N	1.0	WQZGKKKJIJFFOK-GASJEMHNSA-N	direct	637267041	4365.0	100.432973634	1.0	160.727024207	0.429237212213	2.01	0.85789787171
15660091	637267041	13745.0	80.3635121036	0.858474424427	HIWPGCMGAMJNRG-FZFXURTHSA-N	1.0	WQZGKKKJIJFFOK-GASJEMHNSA-N	direct	637267041	13591.0	98.8124792792	1.0	160.727024207	0.429237212213	2.01	0.85789787171
15660092	637267041	13745.0	80.3635121036	0.858474424427	HIWPGCMGAMJNRG-FZFXURTHSA-N	1.0	WQZGKKKJIJFFOK-GASJEMHNSA-N	direct	637267041	15081.0	98.8124792792	1.0	160.727024207	0.429237212213	2.01	0.85789787171
15660093	637267041	13745.0	80.3635121036	0.858474424427	HIWPGCMGAMJNRG-FZFXURTHSA-N	1.0	WQZGKKKJIJFFOK-GASJEMHNSA-N	direct	637267041	5031.0	96.9625735021	1.0	160.727024207	0.429237212213	2.01	0.85789787171
15660094	637267041	13745.0	80.3635121036	0.858474424427	HIWPGCMGAMJNRG-FZFXURTHSA-N	1.0	WQZGKKKJIJFFOK-GASJEMHNSA-N	direct	637267041	339.0	96.2781893848	1.0	160.727024207	0.429237212213	2.01	0.85789787171
15660095	637267041	13745.0	80.3635121036	0.858474424427	HIWPGCMGAMJNRG-FZFXURTHSA-N	1.0	WQZGKKKJIJFFOK-GASJEMHNSA-N	direct	637267041	3584.0	96.2781893848	1.0	160.727024207	0.429237212213	2.01	0.85789787171
15660096	637267041	13745.0	80.3635121036	0.858474424427	HIWPGCMGAMJNRG-FZFXURTHSA-N	1.0	WQZGKKKJIJFFOK-GASJEMHNSA-N	direct	637267041	6831.0	96.2781893848	1.0	160.727024207	0.429237212213	2.01	0.85789787171
15660097	637267041	13745.0	80.3635121036	0.858474424427	HIWPGCMGAMJNRG-FZFXURTHSA-N	1.0	WQZGKKKJIJFFOK-GASJEMHNSA-N	direct	637267041	4267.0	95.9065783148	1.0	160.727024207	0.429237212213	2.01	0.85789787171
15660100	637267041	13745.0	80.3635121036	0.858474424427	HIWPGCMGAMJNRG-FZFXURTHSA-N	1.0	WQZGKKKJIJFFOK-GASJEMHNSA-N	direct	637267041	15001.0	95.6307841426	1.0	160.727024207	0.429237212213	2.01	0.85789787171
15660101	637267041	13745.0	80.3635121036	0.858474424427	HIWPGCMGAMJNRG-FZFXURTHSA-N	1.0	WQZGKKKJIJFFOK-GASJEMHNSA-N	direct	637267041	1622.0	92.9430951487	1.0	160.727024207	0.429237212213	2.01	0.85789787171
15660102	637267041	13745.0	80.3635121036	0.858474424427	HIWPGCMGAMJNRG-FZFXURTHSA-N	1.0	WQZGKKKJIJFFOK-GASJEMHNSA-N	direct	637267041	4005.0	91.288192771	1.0	160.727024207	0.429237212213	2.01	0.85789787171
15660103	637267041	13745.0	80.3635121036	0.858474424427	HIWPGCMGAMJNRG-FZFXURTHSA-N	1.0	WQZGKKKJIJFFOK-GASJEMHNSA-N	direct	637267041	11881.0	91.288192771	1.0	160.727024207	0.429237212213	2.01	0.85789787171
15660104	637267041	13745.0	80.3635121036	0.858474424427	HIWPGCMGAMJNRG-FZFXURTHSA-N	1.0	WQZGKKKJIJFFOK-GASJEMHNSA-N	direct	637267041	13196.0	91.288192771	1.0	160.727024207	0.429237212213	2.01	0.85789787171
15660105	637267041	13745.0	80.3635121036	0.858474424427	HIWPGCMGAMJNRG-FZFXURTHSA-N	1.0	WQZGKKKJIJFFOK-GASJEMHNSA-N	direct	637267041	1849.0	90.9244530386	1.0	160.727024207	0.429237212213	2.01	0.85789787171
20370940	637270876	1622.0	88.2773660775	0.808137789281	HIWPGCMGAMJNRG-FZFXURTHSA-N	1.0	WQZGKKKJIJFFOK-GASJEMHNSA-N	direct	637270876	4365.0	85.30980392	1.0	170.61960784	0.40406889464	2.01	0.857748787428
20371015	637270876	5031.0	88.3936186349	0.808137789281	HIWPGCMGAMJNRG-FZFXURTHSA-N	1.0	WQZGKKKJIJFFOK-GASJEMHNSA-N	direct	637270876	4365.0	85.30980392	1.0	170.61960784	0.40406889464	2.01	0.857748787428
20371135	637270876	10460.0	87.3178549236	0.808137789281	HIWPGCMGAMJNRG-FZFXURTHSA-N	1.0	WQZGKKKJIJFFOK-GASJEMHNSA-N	direct	637270876	4365.0	85.30980392	1.0	170.61960784	0.40406889464	2.01	0.857748787428
20371150	637270876	13745.0	87.3178549236	0.808137789281	HIWPGCMGAMJNRG-FZFXURTHSA-N	1.0	WQZGKKKJIJFFOK-GASJEMHNSA-N	direct	637270876	4365.0	85.30980392	1.0	170.61960784	0.40406889464	2.01	0.857748787428
19555482	637266769	10861.0	81.0496351456	0.850596804677	HIWPGCMGAMJNRG-FZFXURTHSA-N	1.0	WQZGKKKJIJFFOK-GASJEMHNSA-N	direct	637266769	13591.0	87.9871627753	1.0	162.099270291	0.425298402339	2.01	0.857744073058
19555483	637266769	10861.0	81.0496351456	0.850596804677	HIWPGCMGAMJNRG-FZFXURTHSA-N	1.0	WQZGKKKJIJFFOK-GASJEMHNSA-N	direct	637266769	15081.0	87.9871627753	1.0	162.099270291	0.425298402339	2.01	0.857744073058
19555484	637266769	10861.0	81.0496351456	0.850596804677	HIWPGCMGAMJNRG-FZFXURTHSA-N	1.0	WQZGKKKJIJFFOK-GASJEMHNSA-N	direct	637266769	339.0	82.9065783148	1.0	162.099270291	0.425298402339	2.01	0.857744073058
19555485	637266769	10861.0	81.0496351456	0.850596804677	HIWPGCMGAMJNRG-FZFXURTHSA-N	1.0	WQZGKKKJIJFFOK-GASJEMHNSA-N	direct	637266769	3584.0	82.9065783148	1.0	162.099270291	0.425298402339	2.01	0.857744073058
19555486	637266769	10861.0	81.0496351456	0.850596804677	HIWPGCMGAMJNRG-FZFXURTHSA-N	1.0	WQZGKKKJIJFFOK-GASJEMHNSA-N	direct	637266769	15001.0	82.9065783148	1.0	162.099270291	0.425298402339	2.01	0.857744073058
19555487	637266769	10861.0	81.0496351456	0.850596804677	HIWPGCMGAMJNRG-FZFXURTHSA-N	1.0	WQZGKKKJIJFFOK-GASJEMHNSA-N	direct	637266769	10460.0	82.735182177	1.0	162.099270291	0.425298402339	2.01	0.857744073058
19555488	637266769	10861.0	81.0496351456	0.850596804677	HIWPGCMGAMJNRG-FZFXURTHSA-N	1.0	WQZGKKKJIJFFOK-GASJEMHNSA-N	direct	637266769	13745.0	82.735182177	1.0	162.099270291	0.425298402339	2.01	0.857744073058
19555497	637266769	11071.0	81.0496351456	0.850596804677	HIWPGCMGAMJNRG-FZFXURTHSA-N	1.0	WQZGKKKJIJFFOK-GASJEMHNSA-N	direct	637266769	13591.0	87.9871627753	1.0	162.099270291	0.425298402339	2.01	0.857744073058
19555498	637266769	11071.0	81.0496351456	0.850596804677	HIWPGCMGAMJNRG-FZFXURTHSA-N	1.0	WQZGKKKJIJFFOK-GASJEMHNSA-N	direct	637266769	15081.0	87.9871627753	1.0	162.099270291	0.425298402339	2.01	0.857744073058
19555499	637266769	11071.0	81.0496351456	0.850596804677	HIWPGCMGAMJNRG-FZFXURTHSA-N	1.0	WQZGKKKJIJFFOK-GASJEMHNSA-N	direct	637266769	339.0	82.9065783148	1.0	162.099270291	0.425298402339	2.01	0.857744073058
19555500	637266769	11071.0	81.0496351456	0.850596804677	HIWPGCMGAMJNRG-FZFXURTHSA-N	1.0	WQZGKKKJIJFFOK-GASJEMHNSA-N	direct	637266769	3584.0	82.9065783148	1.0	162.099270291	0.425298402339	2.01	0.857744073058
19555501	637266769	11071.0	81.0496351456	0.850596804677	HIWPGCMGAMJNRG-FZFXURTHSA-N	1.0	WQZGKKKJIJFFOK-GASJEMHNSA-N	direct	637266769	15001.0	82.9065783148	1.0	162.099270291	0.425298402339	2.01	0.857744073058
19555502	637266769	11071.0	81.0496351456	0.850596804677	HIWPGCMGAMJNRG-FZFXURTHSA-N	1.0	WQZGKKKJIJFFOK-GASJEMHNSA-N	direct	637266769	10460.0	82.735182177	1.0	162.099270291	0.425298402339	2.01	0.857744073058
19555503	637266769	11071.0	81.0496351456	0.850596804677	HIWPGCMGAMJNRG-FZFXURTHSA-N	1.0	WQZGKKKJIJFFOK-GASJEMHNSA-N	direct	637266769	13745.0	82.735182177	1.0	162.099270291	0.425298402339	2.01	0.857744073058
53164771	637266580	14743.0	39.1272611725	0.891128876043	HIWPGCMGAMJNRG-FZFXURTHSA-N	1.0	WQZGKKKJIJFFOK-GASJEMHNSA-N	direct	637266580	14743.0	38.6234230429	2.0	77.2468460859	0.445564438022	2.01	0.857421444806
51995648	637270288	1892.0	42.3788237182	0.850596804677	HIWPGCMGAMJNRG-FZFXURTHSA-N	1.0	WQZGKKKJIJFFOK-GASJEMHNSA-N	direct	637270288	1892.0	40.440093375	2.0	80.8801867499	0.425298402339	2.01	0.857295405258
3555698	637271060	2754.0	77.1791420106	0.891128876043	HIWPGCMGAMJNRG-FZFXURTHSA-N	1.0	WQZGKKKJIJFFOK-SVZMEOIVSA-N	direct	637271060	599.0	102.623423043	1.0	154.358284021	0.445564438022	2.01	0.857233508279
3555699	637271060	2754.0	77.1791420106	0.891128876043	HIWPGCMGAMJNRG-FZFXURTHSA-N	1.0	WQZGKKKJIJFFOK-SVZMEOIVSA-N	direct	637271060	2138.0	102.623423043	1.0	154.358284021	0.445564438022	2.01	0.857233508279
3555758	637271060	5746.0	77.1791420106	0.891128876043	HIWPGCMGAMJNRG-FZFXURTHSA-N	1.0	WQZGKKKJIJFFOK-SVZMEOIVSA-N	direct	637271060	599.0	102.623423043	1.0	154.358284021	0.445564438022	2.01	0.857233508279
3555759	637271060	5746.0	77.1791420106	0.891128876043	HIWPGCMGAMJNRG-FZFXURTHSA-N	1.0	WQZGKKKJIJFFOK-SVZMEOIVSA-N	direct	637271060	2138.0	102.623423043	1.0	154.358284021	0.445564438022	2.01	0.857233508279
2622389	637264959	1157.0	41.3448615652	0.858474424427	HIWPGCMGAMJNRG-FZFXURTHSA-N	1.0	WQZGKKKJIJFFOK-GASJEMHNSA-N	direct	637264959	1157.0	40.0560111249	2.0	80.1120222499	0.429237212213	2.01	0.85722590548
2622480	637264959	2964.0	41.3448615652	0.858474424427	HIWPGCMGAMJNRG-FZFXURTHSA-N	1.0	WQZGKKKJIJFFOK-GASJEMHNSA-N	direct	637264959	2964.0	40.0560111249	2.0	80.1120222499	0.429237212213	2.01	0.85722590548
24479224	637268311	12848.0	40.4145392705	0.850596804677	HIWPGCMGAMJNRG-FZFXURTHSA-N	1.0	WQZGKKKJIJFFOK-GASJEMHNSA-N	direct	637268311	12848.0	49.2471835688	2.0	80.829078541	0.425298402339	2.01	0.857159941862
19554934	637266769	10460.0	83.9956786262	0.858474424427	HIWPGCMGAMJNRG-FZFXURTHSA-N	1.0	WQZGKKKJIJFFOK-GASJEMHNSA-N	direct	637266769	1622.0	79.9913998282	1.0	159.982799656	0.429237212213	2.01	0.856903047887
19554949	637266769	10861.0	81.0496351456	0.858474424427	HIWPGCMGAMJNRG-FZFXURTHSA-N	1.0	WQZGKKKJIJFFOK-GASJEMHNSA-N	direct	637266769	1622.0	79.9913998282	1.0	159.982799656	0.429237212213	2.01	0.856903047887
19554964	637266769	11071.0	81.0496351456	0.858474424427	HIWPGCMGAMJNRG-FZFXURTHSA-N	1.0	WQZGKKKJIJFFOK-GASJEMHNSA-N	direct	637266769	1622.0	79.9913998282	1.0	159.982799656	0.429237212213	2.01	0.856903047887
19554979	637266769	13745.0	83.9956786262	0.858474424427	HIWPGCMGAMJNRG-FZFXURTHSA-N	1.0	WQZGKKKJIJFFOK-GASJEMHNSA-N	direct	637266769	1622.0	79.9913998282	1.0	159.982799656	0.429237212213	2.01	0.856903047887
13465510	637265280	6583.0	84.9586073148	0.808137789281	HIWPGCMGAMJNRG-FZFXURTHSA-N	1.0	WQZGKKKJIJFFOK-GASJEMHNSA-N	direct	637265280	13591.0	105.424812155	1.0	169.91721463	0.40406889464	2.01	0.856864643369
13465511	637265280	6583.0	84.9586073148	0.808137789281	HIWPGCMGAMJNRG-FZFXURTHSA-N	1.0	WQZGKKKJIJFFOK-GASJEMHNSA-N	direct	637265280	15081.0	105.424812155	1.0	169.91721463	0.40406889464	2.01	0.856864643369
13465512	637265280	6583.0	84.9586073148	0.808137789281	HIWPGCMGAMJNRG-FZFXURTHSA-N	1.0	WQZGKKKJIJFFOK-GASJEMHNSA-N	direct	637265280	1849.0	103.779891912	1.0	169.91721463	0.40406889464	2.01	0.856864643369
13465513	637265280	6583.0	84.9586073148	0.808137789281	HIWPGCMGAMJNRG-FZFXURTHSA-N	1.0	WQZGKKKJIJFFOK-GASJEMHNSA-N	direct	637265280	4365.0	103.154281982	1.0	169.91721463	0.40406889464	2.01	0.856864643369
13465514	637265280	6583.0	84.9586073148	0.808137789281	HIWPGCMGAMJNRG-FZFXURTHSA-N	1.0	WQZGKKKJIJFFOK-GASJEMHNSA-N	direct	637265280	5031.0	100.013676223	1.0	169.91721463	0.40406889464	2.01	0.856864643369
13465515	637265280	6583.0	84.9586073148	0.808137789281	HIWPGCMGAMJNRG-FZFXURTHSA-N	1.0	WQZGKKKJIJFFOK-GASJEMHNSA-N	direct	637265280	339.0	97.19859629	1.0	169.91721463	0.40406889464	2.01	0.856864643369
13465516	637265280	6583.0	84.9586073148	0.808137789281	HIWPGCMGAMJNRG-FZFXURTHSA-N	1.0	WQZGKKKJIJFFOK-GASJEMHNSA-N	direct	637265280	3584.0	97.19859629	1.0	169.91721463	0.40406889464	2.01	0.856864643369
13465517	637265280	6583.0	84.9586073148	0.808137789281	HIWPGCMGAMJNRG-FZFXURTHSA-N	1.0	WQZGKKKJIJFFOK-GASJEMHNSA-N	direct	637265280	6831.0	97.19859629	1.0	169.91721463	0.40406889464	2.01	0.856864643369
13465518	637265280	6583.0	84.9586073148	0.808137789281	HIWPGCMGAMJNRG-FZFXURTHSA-N	1.0	WQZGKKKJIJFFOK-GASJEMHNSA-N	direct	637265280	4267.0	95.8632794328	1.0	169.91721463	0.40406889464	2.01	0.856864643369
13465519	637265280	6583.0	84.9586073148	0.808137789281	HIWPGCMGAMJNRG-FZFXURTHSA-N	1.0	WQZGKKKJIJFFOK-GASJEMHNSA-N	direct	637265280	1622.0	94.5816987087	1.0	169.91721463	0.40406889464	2.01	0.856864643369
13465520	637265280	6583.0	84.9586073148	0.808137789281	HIWPGCMGAMJNRG-FZFXURTHSA-N	1.0	WQZGKKKJIJFFOK-GASJEMHNSA-N	direct	637265280	1383.0	93.8996294549	1.0	169.91721463	0.40406889464	2.01	0.856864643369
13465521	637265280	6583.0	84.9586073148	0.808137789281	HIWPGCMGAMJNRG-FZFXURTHSA-N	1.0	WQZGKKKJIJFFOK-GASJEMHNSA-N	direct	637265280	4366.0	93.8996294549	1.0	169.91721463	0.40406889464	2.01	0.856864643369
19554566	637266769	1622.0	81.209714836	0.877541197743	HIWPGCMGAMJNRG-FZFXURTHSA-N	1.0	WQZGKKKJIJFFOK-GASJEMHNSA-N	direct	637266769	1849.0	78.2118316289	1.0	156.423663258	0.438770598871	2.01	0.856789263709
19554671	637266769	10460.0	83.9956786262	0.877541197743	HIWPGCMGAMJNRG-FZFXURTHSA-N	1.0	WQZGKKKJIJFFOK-GASJEMHNSA-N	direct	637266769	1849.0	78.2118316289	1.0	156.423663258	0.438770598871	2.01	0.856789263709
19554686	637266769	10861.0	81.0496351456	0.877541197743	HIWPGCMGAMJNRG-FZFXURTHSA-N	1.0	WQZGKKKJIJFFOK-GASJEMHNSA-N	direct	637266769	1849.0	78.2118316289	1.0	156.423663258	0.438770598871	2.01	0.856789263709
19554701	637266769	11071.0	81.0496351456	0.877541197743	HIWPGCMGAMJNRG-FZFXURTHSA-N	1.0	WQZGKKKJIJFFOK-GASJEMHNSA-N	direct	637266769	1849.0	78.2118316289	1.0	156.423663258	0.438770598871	2.01	0.856789263709
19554716	637266769	13745.0	83.9956786262	0.877541197743	HIWPGCMGAMJNRG-FZFXURTHSA-N	1.0	WQZGKKKJIJFFOK-GASJEMHNSA-N	direct	637266769	1849.0	78.2118316289	1.0	156.423663258	0.438770598871	2.01	0.856789263709
19554830	637266769	1622.0	81.209714836	0.858474424427	HIWPGCMGAMJNRG-FZFXURTHSA-N	1.0	WQZGKKKJIJFFOK-GASJEMHNSA-N	direct	637266769	10861.0	79.8696662315	1.0	159.739332463	0.429237212213	2.01	0.856576845715
19554831	637266769	1622.0	81.209714836	0.858474424427	HIWPGCMGAMJNRG-FZFXURTHSA-N	1.0	WQZGKKKJIJFFOK-GASJEMHNSA-N	direct	637266769	11071.0	79.8696662315	1.0	159.739332463	0.429237212213	2.01	0.856576845715
19554935	637266769	10460.0	83.9956786262	0.858474424427	HIWPGCMGAMJNRG-FZFXURTHSA-N	1.0	WQZGKKKJIJFFOK-GASJEMHNSA-N	direct	637266769	10861.0	79.8696662315	1.0	159.739332463	0.429237212213	2.01	0.856576845715
19554936	637266769	10460.0	83.9956786262	0.858474424427	HIWPGCMGAMJNRG-FZFXURTHSA-N	1.0	WQZGKKKJIJFFOK-GASJEMHNSA-N	direct	637266769	11071.0	79.8696662315	1.0	159.739332463	0.429237212213	2.01	0.856576845715
19554951	637266769	10861.0	81.0496351456	0.858474424427	HIWPGCMGAMJNRG-FZFXURTHSA-N	1.0	WQZGKKKJIJFFOK-GASJEMHNSA-N	direct	637266769	11071.0	79.8696662315	1.0	159.739332463	0.429237212213	2.01	0.856576845715
19554965	637266769	11071.0	81.0496351456	0.858474424427	HIWPGCMGAMJNRG-FZFXURTHSA-N	1.0	WQZGKKKJIJFFOK-GASJEMHNSA-N	direct	637266769	10861.0	79.8696662315	1.0	159.739332463	0.429237212213	2.01	0.856576845715
19554980	637266769	13745.0	83.9956786262	0.858474424427	HIWPGCMGAMJNRG-FZFXURTHSA-N	1.0	WQZGKKKJIJFFOK-GASJEMHNSA-N	direct	637266769	10861.0	79.8696662315	1.0	159.739332463	0.429237212213	2.01	0.856576845715
19554981	637266769	13745.0	83.9956786262	0.858474424427	HIWPGCMGAMJNRG-FZFXURTHSA-N	1.0	WQZGKKKJIJFFOK-GASJEMHNSA-N	direct	637266769	11071.0	79.8696662315	1.0	159.739332463	0.429237212213	2.01	0.856576845715
15662539	637267041	10460.0	80.3635121036	0.850596804677	HIWPGCMGAMJNRG-FZFXURTHSA-N	1.0	WQZGKKKJIJFFOK-GASJEMHNSA-N	direct	637267041	13591.0	98.8124792792	1.0	160.727024207	0.425298402339	2.01	0.855922980553
15662540	637267041	10460.0	80.3635121036	0.850596804677	HIWPGCMGAMJNRG-FZFXURTHSA-N	1.0	WQZGKKKJIJFFOK-GASJEMHNSA-N	direct	637267041	15081.0	98.8124792792	1.0	160.727024207	0.425298402339	2.01	0.855922980553
15662545	637267041	10460.0	80.3635121036	0.850596804677	HIWPGCMGAMJNRG-FZFXURTHSA-N	1.0	WQZGKKKJIJFFOK-GASJEMHNSA-N	direct	637267041	4267.0	95.9065783148	1.0	160.727024207	0.425298402339	2.01	0.855922980553
15662549	637267041	10460.0	80.3635121036	0.850596804677	HIWPGCMGAMJNRG-FZFXURTHSA-N	1.0	WQZGKKKJIJFFOK-GASJEMHNSA-N	direct	637267041	1622.0	92.9430951487	1.0	160.727024207	0.425298402339	2.01	0.855922980553
15662587	637267041	13745.0	80.3635121036	0.850596804677	HIWPGCMGAMJNRG-FZFXURTHSA-N	1.0	WQZGKKKJIJFFOK-GASJEMHNSA-N	direct	637267041	13591.0	98.8124792792	1.0	160.727024207	0.425298402339	2.01	0.855922980553
15662588	637267041	13745.0	80.3635121036	0.850596804677	HIWPGCMGAMJNRG-FZFXURTHSA-N	1.0	WQZGKKKJIJFFOK-GASJEMHNSA-N	direct	637267041	15081.0	98.8124792792	1.0	160.727024207	0.425298402339	2.01	0.855922980553
15662593	637267041	13745.0	80.3635121036	0.850596804677	HIWPGCMGAMJNRG-FZFXURTHSA-N	1.0	WQZGKKKJIJFFOK-GASJEMHNSA-N	direct	637267041	4267.0	95.9065783148	1.0	160.727024207	0.425298402339	2.01	0.855922980553
15662597	637267041	13745.0	80.3635121036	0.850596804677	HIWPGCMGAMJNRG-FZFXURTHSA-N	1.0	WQZGKKKJIJFFOK-GASJEMHNSA-N	direct	637267041	1622.0	92.9430951487	1.0	160.727024207	0.425298402339	2.01	0.855922980553
15662538	637267041	10460.0	80.3635121036	0.850596804677	HIWPGCMGAMJNRG-FZFXURTHSA-N	1.0	WQZGKKKJIJFFOK-GASJEMHNSA-N	direct	637267041	4365.0	100.432973634	1.0	160.727024207	0.425298402339	2.01	0.855922980553
15662541	637267041	10460.0	80.3635121036	0.850596804677	HIWPGCMGAMJNRG-FZFXURTHSA-N	1.0	WQZGKKKJIJFFOK-GASJEMHNSA-N	direct	637267041	5031.0	96.9625735021	1.0	160.727024207	0.425298402339	2.01	0.855922980553
15662542	637267041	10460.0	80.3635121036	0.850596804677	HIWPGCMGAMJNRG-FZFXURTHSA-N	1.0	WQZGKKKJIJFFOK-GASJEMHNSA-N	direct	637267041	339.0	96.2781893848	1.0	160.727024207	0.425298402339	2.01	0.855922980553
15662543	637267041	10460.0	80.3635121036	0.850596804677	HIWPGCMGAMJNRG-FZFXURTHSA-N	1.0	WQZGKKKJIJFFOK-GASJEMHNSA-N	direct	637267041	3584.0	96.2781893848	1.0	160.727024207	0.425298402339	2.01	0.855922980553
15662544	637267041	10460.0	80.3635121036	0.850596804677	HIWPGCMGAMJNRG-FZFXURTHSA-N	1.0	WQZGKKKJIJFFOK-GASJEMHNSA-N	direct	637267041	6831.0	96.2781893848	1.0	160.727024207	0.425298402339	2.01	0.855922980553
15662548	637267041	10460.0	80.3635121036	0.850596804677	HIWPGCMGAMJNRG-FZFXURTHSA-N	1.0	WQZGKKKJIJFFOK-GASJEMHNSA-N	direct	637267041	15001.0	95.6307841426	1.0	160.727024207	0.425298402339	2.01	0.855922980553
15662550	637267041	10460.0	80.3635121036	0.850596804677	HIWPGCMGAMJNRG-FZFXURTHSA-N	1.0	WQZGKKKJIJFFOK-GASJEMHNSA-N	direct	637267041	4005.0	91.288192771	1.0	160.727024207	0.425298402339	2.01	0.855922980553
15662551	637267041	10460.0	80.3635121036	0.850596804677	HIWPGCMGAMJNRG-FZFXURTHSA-N	1.0	WQZGKKKJIJFFOK-GASJEMHNSA-N	direct	637267041	11881.0	91.288192771	1.0	160.727024207	0.425298402339	2.01	0.855922980553
15662552	637267041	10460.0	80.3635121036	0.850596804677	HIWPGCMGAMJNRG-FZFXURTHSA-N	1.0	WQZGKKKJIJFFOK-GASJEMHNSA-N	direct	637267041	13196.0	91.288192771	1.0	160.727024207	0.425298402339	2.01	0.855922980553
15662553	637267041	10460.0	80.3635121036	0.850596804677	HIWPGCMGAMJNRG-FZFXURTHSA-N	1.0	WQZGKKKJIJFFOK-GASJEMHNSA-N	direct	637267041	1849.0	90.9244530386	1.0	160.727024207	0.425298402339	2.01	0.855922980553
15662586	637267041	13745.0	80.3635121036	0.850596804677	HIWPGCMGAMJNRG-FZFXURTHSA-N	1.0	WQZGKKKJIJFFOK-GASJEMHNSA-N	direct	637267041	4365.0	100.432973634	1.0	160.727024207	0.425298402339	2.01	0.855922980553
15662589	637267041	13745.0	80.3635121036	0.850596804677	HIWPGCMGAMJNRG-FZFXURTHSA-N	1.0	WQZGKKKJIJFFOK-GASJEMHNSA-N	direct	637267041	5031.0	96.9625735021	1.0	160.727024207	0.425298402339	2.01	0.855922980553
15662590	637267041	13745.0	80.3635121036	0.850596804677	HIWPGCMGAMJNRG-FZFXURTHSA-N	1.0	WQZGKKKJIJFFOK-GASJEMHNSA-N	direct	637267041	339.0	96.2781893848	1.0	160.727024207	0.425298402339	2.01	0.855922980553
15662591	637267041	13745.0	80.3635121036	0.850596804677	HIWPGCMGAMJNRG-FZFXURTHSA-N	1.0	WQZGKKKJIJFFOK-GASJEMHNSA-N	direct	637267041	3584.0	96.2781893848	1.0	160.727024207	0.425298402339	2.01	0.855922980553
15662592	637267041	13745.0	80.3635121036	0.850596804677	HIWPGCMGAMJNRG-FZFXURTHSA-N	1.0	WQZGKKKJIJFFOK-GASJEMHNSA-N	direct	637267041	6831.0	96.2781893848	1.0	160.727024207	0.425298402339	2.01	0.855922980553
15662596	637267041	13745.0	80.3635121036	0.850596804677	HIWPGCMGAMJNRG-FZFXURTHSA-N	1.0	WQZGKKKJIJFFOK-GASJEMHNSA-N	direct	637267041	15001.0	95.6307841426	1.0	160.727024207	0.425298402339	2.01	0.855922980553
15662598	637267041	13745.0	80.3635121036	0.850596804677	HIWPGCMGAMJNRG-FZFXURTHSA-N	1.0	WQZGKKKJIJFFOK-GASJEMHNSA-N	direct	637267041	4005.0	91.288192771	1.0	160.727024207	0.425298402339	2.01	0.855922980553
15662599	637267041	13745.0	80.3635121036	0.850596804677	HIWPGCMGAMJNRG-FZFXURTHSA-N	1.0	WQZGKKKJIJFFOK-GASJEMHNSA-N	direct	637267041	11881.0	91.288192771	1.0	160.727024207	0.425298402339	2.01	0.855922980553
15662600	637267041	13745.0	80.3635121036	0.850596804677	HIWPGCMGAMJNRG-FZFXURTHSA-N	1.0	WQZGKKKJIJFFOK-GASJEMHNSA-N	direct	637267041	13196.0	91.288192771	1.0	160.727024207	0.425298402339	2.01	0.855922980553
15662601	637267041	13745.0	80.3635121036	0.850596804677	HIWPGCMGAMJNRG-FZFXURTHSA-N	1.0	WQZGKKKJIJFFOK-GASJEMHNSA-N	direct	637267041	1849.0	90.9244530386	1.0	160.727024207	0.425298402339	2.01	0.855922980553
13469280	637265280	7411.0	76.6556077263	0.891128876043	HIWPGCMGAMJNRG-FZFXURTHSA-N	1.0	WQZGKKKJIJFFOK-GASJEMHNSA-N	direct	637265280	5031.0	100.013676223	1.0	153.311215453	0.445564438022	2.01	0.855776063704
13469281	637265280	7411.0	76.6556077263	0.891128876043	HIWPGCMGAMJNRG-FZFXURTHSA-N	1.0	WQZGKKKJIJFFOK-GASJEMHNSA-N	direct	637265280	339.0	97.19859629	1.0	153.311215453	0.445564438022	2.01	0.855776063704
13469282	637265280	7411.0	76.6556077263	0.891128876043	HIWPGCMGAMJNRG-FZFXURTHSA-N	1.0	WQZGKKKJIJFFOK-GASJEMHNSA-N	direct	637265280	3584.0	97.19859629	1.0	153.311215453	0.445564438022	2.01	0.855776063704
13469283	637265280	7411.0	76.6556077263	0.891128876043	HIWPGCMGAMJNRG-FZFXURTHSA-N	1.0	WQZGKKKJIJFFOK-GASJEMHNSA-N	direct	637265280	6831.0	97.19859629	1.0	153.311215453	0.445564438022	2.01	0.855776063704
13469284	637265280	7411.0	76.6556077263	0.891128876043	HIWPGCMGAMJNRG-FZFXURTHSA-N	1.0	WQZGKKKJIJFFOK-GASJEMHNSA-N	direct	637265280	4267.0	95.8632794328	1.0	153.311215453	0.445564438022	2.01	0.855776063704
13469285	637265280	7411.0	76.6556077263	0.891128876043	HIWPGCMGAMJNRG-FZFXURTHSA-N	1.0	WQZGKKKJIJFFOK-GASJEMHNSA-N	direct	637265280	1622.0	94.5816987087	1.0	153.311215453	0.445564438022	2.01	0.855776063704
13469286	637265280	7411.0	76.6556077263	0.891128876043	HIWPGCMGAMJNRG-FZFXURTHSA-N	1.0	WQZGKKKJIJFFOK-GASJEMHNSA-N	direct	637265280	1383.0	93.8996294549	1.0	153.311215453	0.445564438022	2.01	0.855776063704
13469287	637265280	7411.0	76.6556077263	0.891128876043	HIWPGCMGAMJNRG-FZFXURTHSA-N	1.0	WQZGKKKJIJFFOK-GASJEMHNSA-N	direct	637265280	4366.0	93.8996294549	1.0	153.311215453	0.445564438022	2.01	0.855776063704
13469560	637265280	396.0	76.6556077263	0.891128876043	HIWPGCMGAMJNRG-FZFXURTHSA-N	1.0	WQZGKKKJIJFFOK-VFUOTHLCSA-N	direct	637265280	5031.0	100.013676223	1.0	153.311215453	0.445564438022	2.01	0.855776063704
13469561	637265280	396.0	76.6556077263	0.891128876043	HIWPGCMGAMJNRG-FZFXURTHSA-N	1.0	WQZGKKKJIJFFOK-VFUOTHLCSA-N	direct	637265280	339.0	97.19859629	1.0	153.311215453	0.445564438022	2.01	0.855776063704
13469562	637265280	396.0	76.6556077263	0.891128876043	HIWPGCMGAMJNRG-FZFXURTHSA-N	1.0	WQZGKKKJIJFFOK-VFUOTHLCSA-N	direct	637265280	3584.0	97.19859629	1.0	153.311215453	0.445564438022	2.01	0.855776063704
13469563	637265280	396.0	76.6556077263	0.891128876043	HIWPGCMGAMJNRG-FZFXURTHSA-N	1.0	WQZGKKKJIJFFOK-VFUOTHLCSA-N	direct	637265280	6831.0	97.19859629	1.0	153.311215453	0.445564438022	2.01	0.855776063704
13469564	637265280	396.0	76.6556077263	0.891128876043	HIWPGCMGAMJNRG-FZFXURTHSA-N	1.0	WQZGKKKJIJFFOK-VFUOTHLCSA-N	direct	637265280	4267.0	95.8632794328	1.0	153.311215453	0.445564438022	2.01	0.855776063704
13469565	637265280	396.0	76.6556077263	0.891128876043	HIWPGCMGAMJNRG-FZFXURTHSA-N	1.0	WQZGKKKJIJFFOK-VFUOTHLCSA-N	direct	637265280	1622.0	94.5816987087	1.0	153.311215453	0.445564438022	2.01	0.855776063704
13469566	637265280	396.0	76.6556077263	0.891128876043	HIWPGCMGAMJNRG-FZFXURTHSA-N	1.0	WQZGKKKJIJFFOK-VFUOTHLCSA-N	direct	637265280	1383.0	93.8996294549	1.0	153.311215453	0.445564438022	2.01	0.855776063704
13469567	637265280	396.0	76.6556077263	0.891128876043	HIWPGCMGAMJNRG-FZFXURTHSA-N	1.0	WQZGKKKJIJFFOK-VFUOTHLCSA-N	direct	637265280	4366.0	93.8996294549	1.0	153.311215453	0.445564438022	2.01	0.855776063704
19554832	637266769	1622.0	81.209714836	0.858474424427	HIWPGCMGAMJNRG-FZFXURTHSA-N	1.0	WQZGKKKJIJFFOK-GASJEMHNSA-N	direct	637266769	4005.0	79.5142785735	1.0	159.028557147	0.429237212213	2.01	0.855622396656
19554833	637266769	1622.0	81.209714836	0.858474424427	HIWPGCMGAMJNRG-FZFXURTHSA-N	1.0	WQZGKKKJIJFFOK-GASJEMHNSA-N	direct	637266769	11881.0	79.5142785735	1.0	159.028557147	0.429237212213	2.01	0.855622396656
19554834	637266769	1622.0	81.209714836	0.858474424427	HIWPGCMGAMJNRG-FZFXURTHSA-N	1.0	WQZGKKKJIJFFOK-GASJEMHNSA-N	direct	637266769	13196.0	79.5142785735	1.0	159.028557147	0.429237212213	2.01	0.855622396656
19554937	637266769	10460.0	83.9956786262	0.858474424427	HIWPGCMGAMJNRG-FZFXURTHSA-N	1.0	WQZGKKKJIJFFOK-GASJEMHNSA-N	direct	637266769	4005.0	79.5142785735	1.0	159.028557147	0.429237212213	2.01	0.855622396656
19554938	637266769	10460.0	83.9956786262	0.858474424427	HIWPGCMGAMJNRG-FZFXURTHSA-N	1.0	WQZGKKKJIJFFOK-GASJEMHNSA-N	direct	637266769	11881.0	79.5142785735	1.0	159.028557147	0.429237212213	2.01	0.855622396656
19554939	637266769	10460.0	83.9956786262	0.858474424427	HIWPGCMGAMJNRG-FZFXURTHSA-N	1.0	WQZGKKKJIJFFOK-GASJEMHNSA-N	direct	637266769	13196.0	79.5142785735	1.0	159.028557147	0.429237212213	2.01	0.855622396656
19554952	637266769	10861.0	81.0496351456	0.858474424427	HIWPGCMGAMJNRG-FZFXURTHSA-N	1.0	WQZGKKKJIJFFOK-GASJEMHNSA-N	direct	637266769	4005.0	79.5142785735	1.0	159.028557147	0.429237212213	2.01	0.855622396656
19554953	637266769	10861.0	81.0496351456	0.858474424427	HIWPGCMGAMJNRG-FZFXURTHSA-N	1.0	WQZGKKKJIJFFOK-GASJEMHNSA-N	direct	637266769	11881.0	79.5142785735	1.0	159.028557147	0.429237212213	2.01	0.855622396656
19554954	637266769	10861.0	81.0496351456	0.858474424427	HIWPGCMGAMJNRG-FZFXURTHSA-N	1.0	WQZGKKKJIJFFOK-GASJEMHNSA-N	direct	637266769	13196.0	79.5142785735	1.0	159.028557147	0.429237212213	2.01	0.855622396656
19554967	637266769	11071.0	81.0496351456	0.858474424427	HIWPGCMGAMJNRG-FZFXURTHSA-N	1.0	WQZGKKKJIJFFOK-GASJEMHNSA-N	direct	637266769	4005.0	79.5142785735	1.0	159.028557147	0.429237212213	2.01	0.855622396656
19554968	637266769	11071.0	81.0496351456	0.858474424427	HIWPGCMGAMJNRG-FZFXURTHSA-N	1.0	WQZGKKKJIJFFOK-GASJEMHNSA-N	direct	637266769	11881.0	79.5142785735	1.0	159.028557147	0.429237212213	2.01	0.855622396656
19554969	637266769	11071.0	81.0496351456	0.858474424427	HIWPGCMGAMJNRG-FZFXURTHSA-N	1.0	WQZGKKKJIJFFOK-GASJEMHNSA-N	direct	637266769	13196.0	79.5142785735	1.0	159.028557147	0.429237212213	2.01	0.855622396656
19554982	637266769	13745.0	83.9956786262	0.858474424427	HIWPGCMGAMJNRG-FZFXURTHSA-N	1.0	WQZGKKKJIJFFOK-GASJEMHNSA-N	direct	637266769	4005.0	79.5142785735	1.0	159.028557147	0.429237212213	2.01	0.855622396656
19554983	637266769	13745.0	83.9956786262	0.858474424427	HIWPGCMGAMJNRG-FZFXURTHSA-N	1.0	WQZGKKKJIJFFOK-GASJEMHNSA-N	direct	637266769	11881.0	79.5142785735	1.0	159.028557147	0.429237212213	2.01	0.855622396656
19554984	637266769	13745.0	83.9956786262	0.858474424427	HIWPGCMGAMJNRG-FZFXURTHSA-N	1.0	WQZGKKKJIJFFOK-GASJEMHNSA-N	direct	637266769	13196.0	79.5142785735	1.0	159.028557147	0.429237212213	2.01	0.855622396656
2622809	637264959	1157.0	41.3448615652	0.850596804677	HIWPGCMGAMJNRG-FZFXURTHSA-N	1.0	WQZGKKKJIJFFOK-GASJEMHNSA-N	direct	637264959	1157.0	40.0560111249	2.0	80.1120222499	0.425298402339	2.01	0.855252561197
2622900	637264959	2964.0	41.3448615652	0.850596804677	HIWPGCMGAMJNRG-FZFXURTHSA-N	1.0	WQZGKKKJIJFFOK-GASJEMHNSA-N	direct	637264959	2964.0	40.0560111249	2.0	80.1120222499	0.425298402339	2.01	0.855252561197
18212730	637271826	7411.0	76.3893398369	0.891128876043	HIWPGCMGAMJNRG-FZFXURTHSA-N	1.0	WQZGKKKJIJFFOK-GASJEMHNSA-N	direct	637271826	5031.0	100.903089987	1.0	152.778679674	0.445564438022	2.01	0.855031946247
18212731	637271826	7411.0	76.3893398369	0.891128876043	HIWPGCMGAMJNRG-FZFXURTHSA-N	1.0	WQZGKKKJIJFFOK-GASJEMHNSA-N	direct	637271826	13591.0	99.54668166	1.0	152.778679674	0.445564438022	2.01	0.855031946247
18212732	637271826	7411.0	76.3893398369	0.891128876043	HIWPGCMGAMJNRG-FZFXURTHSA-N	1.0	WQZGKKKJIJFFOK-GASJEMHNSA-N	direct	637271826	15081.0	99.54668166	1.0	152.778679674	0.445564438022	2.01	0.855031946247
18212733	637271826	7411.0	76.3893398369	0.891128876043	HIWPGCMGAMJNRG-FZFXURTHSA-N	1.0	WQZGKKKJIJFFOK-GASJEMHNSA-N	direct	637271826	1849.0	98.2757241304	1.0	152.778679674	0.445564438022	2.01	0.855031946247
18212734	637271826	7411.0	76.3893398369	0.891128876043	HIWPGCMGAMJNRG-FZFXURTHSA-N	1.0	WQZGKKKJIJFFOK-GASJEMHNSA-N	direct	637271826	4365.0	95.0741724254	1.0	152.778679674	0.445564438022	2.01	0.855031946247
18212735	637271826	7411.0	76.3893398369	0.891128876043	HIWPGCMGAMJNRG-FZFXURTHSA-N	1.0	WQZGKKKJIJFFOK-GASJEMHNSA-N	direct	637271826	339.0	93.1706962272	1.0	152.778679674	0.445564438022	2.01	0.855031946247
18212736	637271826	7411.0	76.3893398369	0.891128876043	HIWPGCMGAMJNRG-FZFXURTHSA-N	1.0	WQZGKKKJIJFFOK-GASJEMHNSA-N	direct	637271826	3584.0	93.1706962272	1.0	152.778679674	0.445564438022	2.01	0.855031946247
18212737	637271826	7411.0	76.3893398369	0.891128876043	HIWPGCMGAMJNRG-FZFXURTHSA-N	1.0	WQZGKKKJIJFFOK-GASJEMHNSA-N	direct	637271826	6831.0	93.1706962272	1.0	152.778679674	0.445564438022	2.01	0.855031946247
18212738	637271826	7411.0	76.3893398369	0.891128876043	HIWPGCMGAMJNRG-FZFXURTHSA-N	1.0	WQZGKKKJIJFFOK-GASJEMHNSA-N	direct	637271826	1622.0	92.4828041021	1.0	152.778679674	0.445564438022	2.01	0.855031946247
18212741	637271826	7411.0	76.3893398369	0.891128876043	HIWPGCMGAMJNRG-FZFXURTHSA-N	1.0	WQZGKKKJIJFFOK-GASJEMHNSA-N	direct	637271826	15001.0	92.1040252676	1.0	152.778679674	0.445564438022	2.01	0.855031946247
18212742	637271826	7411.0	76.3893398369	0.891128876043	HIWPGCMGAMJNRG-FZFXURTHSA-N	1.0	WQZGKKKJIJFFOK-GASJEMHNSA-N	direct	637271826	1383.0	91.2790142558	1.0	152.778679674	0.445564438022	2.01	0.855031946247
18212743	637271826	7411.0	76.3893398369	0.891128876043	HIWPGCMGAMJNRG-FZFXURTHSA-N	1.0	WQZGKKKJIJFFOK-GASJEMHNSA-N	direct	637271826	4366.0	91.2790142558	1.0	152.778679674	0.445564438022	2.01	0.855031946247
18213050	637271826	396.0	76.3893398369	0.891128876043	HIWPGCMGAMJNRG-FZFXURTHSA-N	1.0	WQZGKKKJIJFFOK-VFUOTHLCSA-N	direct	637271826	5031.0	100.903089987	1.0	152.778679674	0.445564438022	2.01	0.855031946247
18213051	637271826	396.0	76.3893398369	0.891128876043	HIWPGCMGAMJNRG-FZFXURTHSA-N	1.0	WQZGKKKJIJFFOK-VFUOTHLCSA-N	direct	637271826	13591.0	99.54668166	1.0	152.778679674	0.445564438022	2.01	0.855031946247
18213052	637271826	396.0	76.3893398369	0.891128876043	HIWPGCMGAMJNRG-FZFXURTHSA-N	1.0	WQZGKKKJIJFFOK-VFUOTHLCSA-N	direct	637271826	15081.0	99.54668166	1.0	152.778679674	0.445564438022	2.01	0.855031946247
18213053	637271826	396.0	76.3893398369	0.891128876043	HIWPGCMGAMJNRG-FZFXURTHSA-N	1.0	WQZGKKKJIJFFOK-VFUOTHLCSA-N	direct	637271826	1849.0	98.2757241304	1.0	152.778679674	0.445564438022	2.01	0.855031946247
18213054	637271826	396.0	76.3893398369	0.891128876043	HIWPGCMGAMJNRG-FZFXURTHSA-N	1.0	WQZGKKKJIJFFOK-VFUOTHLCSA-N	direct	637271826	4365.0	95.0741724254	1.0	152.778679674	0.445564438022	2.01	0.855031946247
18213055	637271826	396.0	76.3893398369	0.891128876043	HIWPGCMGAMJNRG-FZFXURTHSA-N	1.0	WQZGKKKJIJFFOK-VFUOTHLCSA-N	direct	637271826	339.0	93.1706962272	1.0	152.778679674	0.445564438022	2.01	0.855031946247
18213056	637271826	396.0	76.3893398369	0.891128876043	HIWPGCMGAMJNRG-FZFXURTHSA-N	1.0	WQZGKKKJIJFFOK-VFUOTHLCSA-N	direct	637271826	3584.0	93.1706962272	1.0	152.778679674	0.445564438022	2.01	0.855031946247
18213057	637271826	396.0	76.3893398369	0.891128876043	HIWPGCMGAMJNRG-FZFXURTHSA-N	1.0	WQZGKKKJIJFFOK-VFUOTHLCSA-N	direct	637271826	6831.0	93.1706962272	1.0	152.778679674	0.445564438022	2.01	0.855031946247
18213058	637271826	396.0	76.3893398369	0.891128876043	HIWPGCMGAMJNRG-FZFXURTHSA-N	1.0	WQZGKKKJIJFFOK-VFUOTHLCSA-N	direct	637271826	1622.0	92.4828041021	1.0	152.778679674	0.445564438022	2.01	0.855031946247
18213061	637271826	396.0	76.3893398369	0.891128876043	HIWPGCMGAMJNRG-FZFXURTHSA-N	1.0	WQZGKKKJIJFFOK-VFUOTHLCSA-N	direct	637271826	15001.0	92.1040252676	1.0	152.778679674	0.445564438022	2.01	0.855031946247
18213062	637271826	396.0	76.3893398369	0.891128876043	HIWPGCMGAMJNRG-FZFXURTHSA-N	1.0	WQZGKKKJIJFFOK-VFUOTHLCSA-N	direct	637271826	1383.0	91.2790142558	1.0	152.778679674	0.445564438022	2.01	0.855031946247
18213063	637271826	396.0	76.3893398369	0.891128876043	HIWPGCMGAMJNRG-FZFXURTHSA-N	1.0	WQZGKKKJIJFFOK-VFUOTHLCSA-N	direct	637271826	4366.0	91.2790142558	1.0	152.778679674	0.445564438022	2.01	0.855031946247
19555474	637266769	10460.0	83.9956786262	0.850596804677	HIWPGCMGAMJNRG-FZFXURTHSA-N	1.0	WQZGKKKJIJFFOK-GASJEMHNSA-N	direct	637266769	1622.0	79.9913998282	1.0	159.982799656	0.425298402339	2.01	0.854930446826
19555489	637266769	10861.0	81.0496351456	0.850596804677	HIWPGCMGAMJNRG-FZFXURTHSA-N	1.0	WQZGKKKJIJFFOK-GASJEMHNSA-N	direct	637266769	1622.0	79.9913998282	1.0	159.982799656	0.425298402339	2.01	0.854930446826
19555504	637266769	11071.0	81.0496351456	0.850596804677	HIWPGCMGAMJNRG-FZFXURTHSA-N	1.0	WQZGKKKJIJFFOK-GASJEMHNSA-N	direct	637266769	1622.0	79.9913998282	1.0	159.982799656	0.425298402339	2.01	0.854930446826
19555519	637266769	13745.0	83.9956786262	0.850596804677	HIWPGCMGAMJNRG-FZFXURTHSA-N	1.0	WQZGKKKJIJFFOK-GASJEMHNSA-N	direct	637266769	1622.0	79.9913998282	1.0	159.982799656	0.425298402339	2.01	0.854930446826
18211370	637271826	10107.0	79.2572748687	0.858474424427	HIWPGCMGAMJNRG-FZFXURTHSA-N	1.0	WQZGKKKJIJFFOK-GASJEMHNSA-N	direct	637271826	5031.0	100.903089987	1.0	158.514549737	0.429237212213	2.01	0.854930177711
18211371	637271826	10107.0	79.2572748687	0.858474424427	HIWPGCMGAMJNRG-FZFXURTHSA-N	1.0	WQZGKKKJIJFFOK-GASJEMHNSA-N	direct	637271826	13591.0	99.54668166	1.0	158.514549737	0.429237212213	2.01	0.854930177711
18211372	637271826	10107.0	79.2572748687	0.858474424427	HIWPGCMGAMJNRG-FZFXURTHSA-N	1.0	WQZGKKKJIJFFOK-GASJEMHNSA-N	direct	637271826	15081.0	99.54668166	1.0	158.514549737	0.429237212213	2.01	0.854930177711
18211373	637271826	10107.0	79.2572748687	0.858474424427	HIWPGCMGAMJNRG-FZFXURTHSA-N	1.0	WQZGKKKJIJFFOK-GASJEMHNSA-N	direct	637271826	1849.0	98.2757241304	1.0	158.514549737	0.429237212213	2.01	0.854930177711
18211374	637271826	10107.0	79.2572748687	0.858474424427	HIWPGCMGAMJNRG-FZFXURTHSA-N	1.0	WQZGKKKJIJFFOK-GASJEMHNSA-N	direct	637271826	4365.0	95.0741724254	1.0	158.514549737	0.429237212213	2.01	0.854930177711
18211375	637271826	10107.0	79.2572748687	0.858474424427	HIWPGCMGAMJNRG-FZFXURTHSA-N	1.0	WQZGKKKJIJFFOK-GASJEMHNSA-N	direct	637271826	339.0	93.1706962272	1.0	158.514549737	0.429237212213	2.01	0.854930177711
18211376	637271826	10107.0	79.2572748687	0.858474424427	HIWPGCMGAMJNRG-FZFXURTHSA-N	1.0	WQZGKKKJIJFFOK-GASJEMHNSA-N	direct	637271826	3584.0	93.1706962272	1.0	158.514549737	0.429237212213	2.01	0.854930177711
18211377	637271826	10107.0	79.2572748687	0.858474424427	HIWPGCMGAMJNRG-FZFXURTHSA-N	1.0	WQZGKKKJIJFFOK-GASJEMHNSA-N	direct	637271826	6831.0	93.1706962272	1.0	158.514549737	0.429237212213	2.01	0.854930177711
18211378	637271826	10107.0	79.2572748687	0.858474424427	HIWPGCMGAMJNRG-FZFXURTHSA-N	1.0	WQZGKKKJIJFFOK-GASJEMHNSA-N	direct	637271826	1622.0	92.4828041021	1.0	158.514549737	0.429237212213	2.01	0.854930177711
18211381	637271826	10107.0	79.2572748687	0.858474424427	HIWPGCMGAMJNRG-FZFXURTHSA-N	1.0	WQZGKKKJIJFFOK-GASJEMHNSA-N	direct	637271826	15001.0	92.1040252676	1.0	158.514549737	0.429237212213	2.01	0.854930177711
18211382	637271826	10107.0	79.2572748687	0.858474424427	HIWPGCMGAMJNRG-FZFXURTHSA-N	1.0	WQZGKKKJIJFFOK-GASJEMHNSA-N	direct	637271826	1383.0	91.2790142558	1.0	158.514549737	0.429237212213	2.01	0.854930177711
18211383	637271826	10107.0	79.2572748687	0.858474424427	HIWPGCMGAMJNRG-FZFXURTHSA-N	1.0	WQZGKKKJIJFFOK-GASJEMHNSA-N	direct	637271826	4366.0	91.2790142558	1.0	158.514549737	0.429237212213	2.01	0.854930177711
19555370	637266769	1622.0	81.209714836	0.850596804677	HIWPGCMGAMJNRG-FZFXURTHSA-N	1.0	WQZGKKKJIJFFOK-GASJEMHNSA-N	direct	637266769	10861.0	79.8696662315	1.0	159.739332463	0.425298402339	2.01	0.854604995575
19555371	637266769	1622.0	81.209714836	0.850596804677	HIWPGCMGAMJNRG-FZFXURTHSA-N	1.0	WQZGKKKJIJFFOK-GASJEMHNSA-N	direct	637266769	11071.0	79.8696662315	1.0	159.739332463	0.425298402339	2.01	0.854604995575
19555475	637266769	10460.0	83.9956786262	0.850596804677	HIWPGCMGAMJNRG-FZFXURTHSA-N	1.0	WQZGKKKJIJFFOK-GASJEMHNSA-N	direct	637266769	10861.0	79.8696662315	1.0	159.739332463	0.425298402339	2.01	0.854604995575
19555476	637266769	10460.0	83.9956786262	0.850596804677	HIWPGCMGAMJNRG-FZFXURTHSA-N	1.0	WQZGKKKJIJFFOK-GASJEMHNSA-N	direct	637266769	11071.0	79.8696662315	1.0	159.739332463	0.425298402339	2.01	0.854604995575
19555491	637266769	10861.0	81.0496351456	0.850596804677	HIWPGCMGAMJNRG-FZFXURTHSA-N	1.0	WQZGKKKJIJFFOK-GASJEMHNSA-N	direct	637266769	11071.0	79.8696662315	1.0	159.739332463	0.425298402339	2.01	0.854604995575
19555505	637266769	11071.0	81.0496351456	0.850596804677	HIWPGCMGAMJNRG-FZFXURTHSA-N	1.0	WQZGKKKJIJFFOK-GASJEMHNSA-N	direct	637266769	10861.0	79.8696662315	1.0	159.739332463	0.425298402339	2.01	0.854604995575
19555520	637266769	13745.0	83.9956786262	0.850596804677	HIWPGCMGAMJNRG-FZFXURTHSA-N	1.0	WQZGKKKJIJFFOK-GASJEMHNSA-N	direct	637266769	10861.0	79.8696662315	1.0	159.739332463	0.425298402339	2.01	0.854604995575
19555521	637266769	13745.0	83.9956786262	0.850596804677	HIWPGCMGAMJNRG-FZFXURTHSA-N	1.0	WQZGKKKJIJFFOK-GASJEMHNSA-N	direct	637266769	11071.0	79.8696662315	1.0	159.739332463	0.425298402339	2.01	0.854604995575
19554387	637266769	10460.0	83.9956786262	0.808137789281	HIWPGCMGAMJNRG-FZFXURTHSA-N	1.0	WQZGKKKJIJFFOK-GASJEMHNSA-N	direct	637266769	13591.0	87.9871627753	1.0	167.991357252	0.40406889464	2.01	0.854426309427
19554388	637266769	10460.0	83.9956786262	0.808137789281	HIWPGCMGAMJNRG-FZFXURTHSA-N	1.0	WQZGKKKJIJFFOK-GASJEMHNSA-N	direct	637266769	15081.0	87.9871627753	1.0	167.991357252	0.40406889464	2.01	0.854426309427
19554432	637266769	13745.0	83.9956786262	0.808137789281	HIWPGCMGAMJNRG-FZFXURTHSA-N	1.0	WQZGKKKJIJFFOK-GASJEMHNSA-N	direct	637266769	13591.0	87.9871627753	1.0	167.991357252	0.40406889464	2.01	0.854426309427
19554433	637266769	13745.0	83.9956786262	0.808137789281	HIWPGCMGAMJNRG-FZFXURTHSA-N	1.0	WQZGKKKJIJFFOK-GASJEMHNSA-N	direct	637266769	15081.0	87.9871627753	1.0	167.991357252	0.40406889464	2.01	0.854426309427
15657306	637267041	6583.0	83.9788107009	0.808137789281	HIWPGCMGAMJNRG-FZFXURTHSA-N	1.0	WQZGKKKJIJFFOK-GASJEMHNSA-N	direct	637267041	4365.0	100.432973634	1.0	167.957621402	0.40406889464	2.01	0.854383409944
15657307	637267041	6583.0	83.9788107009	0.808137789281	HIWPGCMGAMJNRG-FZFXURTHSA-N	1.0	WQZGKKKJIJFFOK-GASJEMHNSA-N	direct	637267041	13591.0	98.8124792792	1.0	167.957621402	0.40406889464	2.01	0.854383409944
15657308	637267041	6583.0	83.9788107009	0.808137789281	HIWPGCMGAMJNRG-FZFXURTHSA-N	1.0	WQZGKKKJIJFFOK-GASJEMHNSA-N	direct	637267041	15081.0	98.8124792792	1.0	167.957621402	0.40406889464	2.01	0.854383409944
15657309	637267041	6583.0	83.9788107009	0.808137789281	HIWPGCMGAMJNRG-FZFXURTHSA-N	1.0	WQZGKKKJIJFFOK-GASJEMHNSA-N	direct	637267041	5031.0	96.9625735021	1.0	167.957621402	0.40406889464	2.01	0.854383409944
15657310	637267041	6583.0	83.9788107009	0.808137789281	HIWPGCMGAMJNRG-FZFXURTHSA-N	1.0	WQZGKKKJIJFFOK-GASJEMHNSA-N	direct	637267041	339.0	96.2781893848	1.0	167.957621402	0.40406889464	2.01	0.854383409944
15657311	637267041	6583.0	83.9788107009	0.808137789281	HIWPGCMGAMJNRG-FZFXURTHSA-N	1.0	WQZGKKKJIJFFOK-GASJEMHNSA-N	direct	637267041	3584.0	96.2781893848	1.0	167.957621402	0.40406889464	2.01	0.854383409944
15657312	637267041	6583.0	83.9788107009	0.808137789281	HIWPGCMGAMJNRG-FZFXURTHSA-N	1.0	WQZGKKKJIJFFOK-GASJEMHNSA-N	direct	637267041	6831.0	96.2781893848	1.0	167.957621402	0.40406889464	2.01	0.854383409944
15657313	637267041	6583.0	83.9788107009	0.808137789281	HIWPGCMGAMJNRG-FZFXURTHSA-N	1.0	WQZGKKKJIJFFOK-GASJEMHNSA-N	direct	637267041	4267.0	95.9065783148	1.0	167.957621402	0.40406889464	2.01	0.854383409944
15657316	637267041	6583.0	83.9788107009	0.808137789281	HIWPGCMGAMJNRG-FZFXURTHSA-N	1.0	WQZGKKKJIJFFOK-GASJEMHNSA-N	direct	637267041	15001.0	95.6307841426	1.0	167.957621402	0.40406889464	2.01	0.854383409944
15657317	637267041	6583.0	83.9788107009	0.808137789281	HIWPGCMGAMJNRG-FZFXURTHSA-N	1.0	WQZGKKKJIJFFOK-GASJEMHNSA-N	direct	637267041	1622.0	92.9430951487	1.0	167.957621402	0.40406889464	2.01	0.854383409944
15657318	637267041	6583.0	83.9788107009	0.808137789281	HIWPGCMGAMJNRG-FZFXURTHSA-N	1.0	WQZGKKKJIJFFOK-GASJEMHNSA-N	direct	637267041	4005.0	91.288192771	1.0	167.957621402	0.40406889464	2.01	0.854383409944
15657319	637267041	6583.0	83.9788107009	0.808137789281	HIWPGCMGAMJNRG-FZFXURTHSA-N	1.0	WQZGKKKJIJFFOK-GASJEMHNSA-N	direct	637267041	11881.0	91.288192771	1.0	167.957621402	0.40406889464	2.01	0.854383409944
15657320	637267041	6583.0	83.9788107009	0.808137789281	HIWPGCMGAMJNRG-FZFXURTHSA-N	1.0	WQZGKKKJIJFFOK-GASJEMHNSA-N	direct	637267041	13196.0	91.288192771	1.0	167.957621402	0.40406889464	2.01	0.854383409944
15657321	637267041	6583.0	83.9788107009	0.808137789281	HIWPGCMGAMJNRG-FZFXURTHSA-N	1.0	WQZGKKKJIJFFOK-GASJEMHNSA-N	direct	637267041	1849.0	90.9244530386	1.0	167.957621402	0.40406889464	2.01	0.854383409944
47060634	637264524	13745.0	39.5016894462	0.858474424427	HIWPGCMGAMJNRG-FZFXURTHSA-N	1.0	WQZGKKKJIJFFOK-GASJEMHNSA-N	direct	637264524	13745.0	89.0788339494	2.0	79.0033788924	0.429237212213	2.01	0.854244674151
53164763	637266580	14743.0	39.1272611725	0.877541197743	HIWPGCMGAMJNRG-FZFXURTHSA-N	1.0	WQZGKKKJIJFFOK-GASJEMHNSA-N	direct	637266580	14743.0	38.6234230429	2.0	77.2468460859	0.438770598871	2.01	0.854134159033
3555458	637271060	2754.0	77.1791420106	0.877541197743	HIWPGCMGAMJNRG-FZFXURTHSA-N	1.0	WQZGKKKJIJFFOK-SVZMEOIVSA-N	direct	637271060	599.0	102.623423043	1.0	154.358284021	0.438770598871	2.01	0.853946943041
3555459	637271060	2754.0	77.1791420106	0.877541197743	HIWPGCMGAMJNRG-FZFXURTHSA-N	1.0	WQZGKKKJIJFFOK-SVZMEOIVSA-N	direct	637271060	2138.0	102.623423043	1.0	154.358284021	0.438770598871	2.01	0.853946943041
3555518	637271060	5746.0	77.1791420106	0.877541197743	HIWPGCMGAMJNRG-FZFXURTHSA-N	1.0	WQZGKKKJIJFFOK-SVZMEOIVSA-N	direct	637271060	599.0	102.623423043	1.0	154.358284021	0.438770598871	2.01	0.853946943041
3555519	637271060	5746.0	77.1791420106	0.877541197743	HIWPGCMGAMJNRG-FZFXURTHSA-N	1.0	WQZGKKKJIJFFOK-SVZMEOIVSA-N	direct	637271060	2138.0	102.623423043	1.0	154.358284021	0.438770598871	2.01	0.853946943041
53018542	637271282	6123.0	75.9244530386	0.891128876043	HIWPGCMGAMJNRG-FZFXURTHSA-N	1.0	WQZGKKKJIJFFOK-GASJEMHNSA-N	direct	637271282	13330.0	83.6401645177	1.0	151.848906077	0.445564438022	2.01	0.85372808814
53018549	637271282	13330.0	75.9244530386	0.891128876043	HIWPGCMGAMJNRG-FZFXURTHSA-N	1.0	WQZGKKKJIJFFOK-GASJEMHNSA-N	direct	637271282	6123.0	83.6401645177	1.0	151.848906077	0.445564438022	2.01	0.85372808814
19555372	637266769	1622.0	81.209714836	0.850596804677	HIWPGCMGAMJNRG-FZFXURTHSA-N	1.0	WQZGKKKJIJFFOK-GASJEMHNSA-N	direct	637266769	4005.0	79.5142785735	1.0	159.028557147	0.425298402339	2.01	0.85365274367
19555373	637266769	1622.0	81.209714836	0.850596804677	HIWPGCMGAMJNRG-FZFXURTHSA-N	1.0	WQZGKKKJIJFFOK-GASJEMHNSA-N	direct	637266769	11881.0	79.5142785735	1.0	159.028557147	0.425298402339	2.01	0.85365274367
19555374	637266769	1622.0	81.209714836	0.850596804677	HIWPGCMGAMJNRG-FZFXURTHSA-N	1.0	WQZGKKKJIJFFOK-GASJEMHNSA-N	direct	637266769	13196.0	79.5142785735	1.0	159.028557147	0.425298402339	2.01	0.85365274367
19555477	637266769	10460.0	83.9956786262	0.850596804677	HIWPGCMGAMJNRG-FZFXURTHSA-N	1.0	WQZGKKKJIJFFOK-GASJEMHNSA-N	direct	637266769	4005.0	79.5142785735	1.0	159.028557147	0.425298402339	2.01	0.85365274367
19555478	637266769	10460.0	83.9956786262	0.850596804677	HIWPGCMGAMJNRG-FZFXURTHSA-N	1.0	WQZGKKKJIJFFOK-GASJEMHNSA-N	direct	637266769	11881.0	79.5142785735	1.0	159.028557147	0.425298402339	2.01	0.85365274367
19555479	637266769	10460.0	83.9956786262	0.850596804677	HIWPGCMGAMJNRG-FZFXURTHSA-N	1.0	WQZGKKKJIJFFOK-GASJEMHNSA-N	direct	637266769	13196.0	79.5142785735	1.0	159.028557147	0.425298402339	2.01	0.85365274367
19555492	637266769	10861.0	81.0496351456	0.850596804677	HIWPGCMGAMJNRG-FZFXURTHSA-N	1.0	WQZGKKKJIJFFOK-GASJEMHNSA-N	direct	637266769	4005.0	79.5142785735	1.0	159.028557147	0.425298402339	2.01	0.85365274367
19555493	637266769	10861.0	81.0496351456	0.850596804677	HIWPGCMGAMJNRG-FZFXURTHSA-N	1.0	WQZGKKKJIJFFOK-GASJEMHNSA-N	direct	637266769	11881.0	79.5142785735	1.0	159.028557147	0.425298402339	2.01	0.85365274367
19555494	637266769	10861.0	81.0496351456	0.850596804677	HIWPGCMGAMJNRG-FZFXURTHSA-N	1.0	WQZGKKKJIJFFOK-GASJEMHNSA-N	direct	637266769	13196.0	79.5142785735	1.0	159.028557147	0.425298402339	2.01	0.85365274367
19555507	637266769	11071.0	81.0496351456	0.850596804677	HIWPGCMGAMJNRG-FZFXURTHSA-N	1.0	WQZGKKKJIJFFOK-GASJEMHNSA-N	direct	637266769	4005.0	79.5142785735	1.0	159.028557147	0.425298402339	2.01	0.85365274367
19555508	637266769	11071.0	81.0496351456	0.850596804677	HIWPGCMGAMJNRG-FZFXURTHSA-N	1.0	WQZGKKKJIJFFOK-GASJEMHNSA-N	direct	637266769	11881.0	79.5142785735	1.0	159.028557147	0.425298402339	2.01	0.85365274367
19555509	637266769	11071.0	81.0496351456	0.850596804677	HIWPGCMGAMJNRG-FZFXURTHSA-N	1.0	WQZGKKKJIJFFOK-GASJEMHNSA-N	direct	637266769	13196.0	79.5142785735	1.0	159.028557147	0.425298402339	2.01	0.85365274367
19555522	637266769	13745.0	83.9956786262	0.850596804677	HIWPGCMGAMJNRG-FZFXURTHSA-N	1.0	WQZGKKKJIJFFOK-GASJEMHNSA-N	direct	637266769	4005.0	79.5142785735	1.0	159.028557147	0.425298402339	2.01	0.85365274367
19555523	637266769	13745.0	83.9956786262	0.850596804677	HIWPGCMGAMJNRG-FZFXURTHSA-N	1.0	WQZGKKKJIJFFOK-GASJEMHNSA-N	direct	637266769	11881.0	79.5142785735	1.0	159.028557147	0.425298402339	2.01	0.85365274367
19555524	637266769	13745.0	83.9956786262	0.850596804677	HIWPGCMGAMJNRG-FZFXURTHSA-N	1.0	WQZGKKKJIJFFOK-GASJEMHNSA-N	direct	637266769	13196.0	79.5142785735	1.0	159.028557147	0.425298402339	2.01	0.85365274367
20371016	637270876	5031.0	88.3936186349	0.808137789281	HIWPGCMGAMJNRG-FZFXURTHSA-N	1.0	WQZGKKKJIJFFOK-GASJEMHNSA-N	direct	637270876	4037.0	83.6458915609	1.0	167.291783122	0.40406889464	2.01	0.853535385235
20371136	637270876	10460.0	87.3178549236	0.808137789281	HIWPGCMGAMJNRG-FZFXURTHSA-N	1.0	WQZGKKKJIJFFOK-GASJEMHNSA-N	direct	637270876	4037.0	83.6458915609	1.0	167.291783122	0.40406889464	2.01	0.853535385235
20371151	637270876	13745.0	87.3178549236	0.808137789281	HIWPGCMGAMJNRG-FZFXURTHSA-N	1.0	WQZGKKKJIJFFOK-GASJEMHNSA-N	direct	637270876	4037.0	83.6458915609	1.0	167.291783122	0.40406889464	2.01	0.853535385235
20370941	637270876	1622.0	88.2773660775	0.808137789281	HIWPGCMGAMJNRG-FZFXURTHSA-N	1.0	WQZGKKKJIJFFOK-GASJEMHNSA-N	direct	637270876	4037.0	83.6458915609	1.0	167.291783122	0.40406889464	2.01	0.853535385235
15661274	637267041	10163.0	75.8210230527	0.891128876043	HIWPGCMGAMJNRG-FZFXURTHSA-N	1.0	WQZGKKKJIJFFOK-GASJEMHNSA-N	direct	637267041	4365.0	100.432973634	1.0	151.642046105	0.445564438022	2.01	0.853437186378
15661275	637267041	10163.0	75.8210230527	0.891128876043	HIWPGCMGAMJNRG-FZFXURTHSA-N	1.0	WQZGKKKJIJFFOK-GASJEMHNSA-N	direct	637267041	13591.0	98.8124792792	1.0	151.642046105	0.445564438022	2.01	0.853437186378
15661276	637267041	10163.0	75.8210230527	0.891128876043	HIWPGCMGAMJNRG-FZFXURTHSA-N	1.0	WQZGKKKJIJFFOK-GASJEMHNSA-N	direct	637267041	15081.0	98.8124792792	1.0	151.642046105	0.445564438022	2.01	0.853437186378
15661277	637267041	10163.0	75.8210230527	0.891128876043	HIWPGCMGAMJNRG-FZFXURTHSA-N	1.0	WQZGKKKJIJFFOK-GASJEMHNSA-N	direct	637267041	5031.0	96.9625735021	1.0	151.642046105	0.445564438022	2.01	0.853437186378
15661278	637267041	10163.0	75.8210230527	0.891128876043	HIWPGCMGAMJNRG-FZFXURTHSA-N	1.0	WQZGKKKJIJFFOK-GASJEMHNSA-N	direct	637267041	339.0	96.2781893848	1.0	151.642046105	0.445564438022	2.01	0.853437186378
15661279	637267041	10163.0	75.8210230527	0.891128876043	HIWPGCMGAMJNRG-FZFXURTHSA-N	1.0	WQZGKKKJIJFFOK-GASJEMHNSA-N	direct	637267041	3584.0	96.2781893848	1.0	151.642046105	0.445564438022	2.01	0.853437186378
15661280	637267041	10163.0	75.8210230527	0.891128876043	HIWPGCMGAMJNRG-FZFXURTHSA-N	1.0	WQZGKKKJIJFFOK-GASJEMHNSA-N	direct	637267041	6831.0	96.2781893848	1.0	151.642046105	0.445564438022	2.01	0.853437186378
15661281	637267041	10163.0	75.8210230527	0.891128876043	HIWPGCMGAMJNRG-FZFXURTHSA-N	1.0	WQZGKKKJIJFFOK-GASJEMHNSA-N	direct	637267041	4267.0	95.9065783148	1.0	151.642046105	0.445564438022	2.01	0.853437186378
15661284	637267041	10163.0	75.8210230527	0.891128876043	HIWPGCMGAMJNRG-FZFXURTHSA-N	1.0	WQZGKKKJIJFFOK-GASJEMHNSA-N	direct	637267041	15001.0	95.6307841426	1.0	151.642046105	0.445564438022	2.01	0.853437186378
15661285	637267041	10163.0	75.8210230527	0.891128876043	HIWPGCMGAMJNRG-FZFXURTHSA-N	1.0	WQZGKKKJIJFFOK-GASJEMHNSA-N	direct	637267041	1622.0	92.9430951487	1.0	151.642046105	0.445564438022	2.01	0.853437186378
15661286	637267041	10163.0	75.8210230527	0.891128876043	HIWPGCMGAMJNRG-FZFXURTHSA-N	1.0	WQZGKKKJIJFFOK-GASJEMHNSA-N	direct	637267041	4005.0	91.288192771	1.0	151.642046105	0.445564438022	2.01	0.853437186378
15661287	637267041	10163.0	75.8210230527	0.891128876043	HIWPGCMGAMJNRG-FZFXURTHSA-N	1.0	WQZGKKKJIJFFOK-GASJEMHNSA-N	direct	637267041	11881.0	91.288192771	1.0	151.642046105	0.445564438022	2.01	0.853437186378
15661288	637267041	10163.0	75.8210230527	0.891128876043	HIWPGCMGAMJNRG-FZFXURTHSA-N	1.0	WQZGKKKJIJFFOK-GASJEMHNSA-N	direct	637267041	13196.0	91.288192771	1.0	151.642046105	0.445564438022	2.01	0.853437186378
15661289	637267041	10163.0	75.8210230527	0.891128876043	HIWPGCMGAMJNRG-FZFXURTHSA-N	1.0	WQZGKKKJIJFFOK-GASJEMHNSA-N	direct	637267041	1849.0	90.9244530386	1.0	151.642046105	0.445564438022	2.01	0.853437186378
19554835	637266769	1622.0	81.209714836	0.858474424427	HIWPGCMGAMJNRG-FZFXURTHSA-N	1.0	WQZGKKKJIJFFOK-GASJEMHNSA-N	direct	637266769	4267.0	78.6925039621	1.0	157.385007924	0.429237212213	2.01	0.853403077162
19554940	637266769	10460.0	83.9956786262	0.858474424427	HIWPGCMGAMJNRG-FZFXURTHSA-N	1.0	WQZGKKKJIJFFOK-GASJEMHNSA-N	direct	637266769	4267.0	78.6925039621	1.0	157.385007924	0.429237212213	2.01	0.853403077162
19554955	637266769	10861.0	81.0496351456	0.858474424427	HIWPGCMGAMJNRG-FZFXURTHSA-N	1.0	WQZGKKKJIJFFOK-GASJEMHNSA-N	direct	637266769	4267.0	78.6925039621	1.0	157.385007924	0.429237212213	2.01	0.853403077162
19554970	637266769	11071.0	81.0496351456	0.858474424427	HIWPGCMGAMJNRG-FZFXURTHSA-N	1.0	WQZGKKKJIJFFOK-GASJEMHNSA-N	direct	637266769	4267.0	78.6925039621	1.0	157.385007924	0.429237212213	2.01	0.853403077162
19554985	637266769	13745.0	83.9956786262	0.858474424427	HIWPGCMGAMJNRG-FZFXURTHSA-N	1.0	WQZGKKKJIJFFOK-GASJEMHNSA-N	direct	637266769	4267.0	78.6925039621	1.0	157.385007924	0.429237212213	2.01	0.853403077162
15660058	637267041	10861.0	78.6575773192	0.858474424427	HIWPGCMGAMJNRG-FZFXURTHSA-N	1.0	WQZGKKKJIJFFOK-GASJEMHNSA-N	direct	637267041	4365.0	100.432973634	1.0	157.315154638	0.429237212213	2.01	0.853308368438
15660059	637267041	10861.0	78.6575773192	0.858474424427	HIWPGCMGAMJNRG-FZFXURTHSA-N	1.0	WQZGKKKJIJFFOK-GASJEMHNSA-N	direct	637267041	13591.0	98.8124792792	1.0	157.315154638	0.429237212213	2.01	0.853308368438
15660060	637267041	10861.0	78.6575773192	0.858474424427	HIWPGCMGAMJNRG-FZFXURTHSA-N	1.0	WQZGKKKJIJFFOK-GASJEMHNSA-N	direct	637267041	15081.0	98.8124792792	1.0	157.315154638	0.429237212213	2.01	0.853308368438
15660061	637267041	10861.0	78.6575773192	0.858474424427	HIWPGCMGAMJNRG-FZFXURTHSA-N	1.0	WQZGKKKJIJFFOK-GASJEMHNSA-N	direct	637267041	5031.0	96.9625735021	1.0	157.315154638	0.429237212213	2.01	0.853308368438
15660062	637267041	10861.0	78.6575773192	0.858474424427	HIWPGCMGAMJNRG-FZFXURTHSA-N	1.0	WQZGKKKJIJFFOK-GASJEMHNSA-N	direct	637267041	339.0	96.2781893848	1.0	157.315154638	0.429237212213	2.01	0.853308368438
15660063	637267041	10861.0	78.6575773192	0.858474424427	HIWPGCMGAMJNRG-FZFXURTHSA-N	1.0	WQZGKKKJIJFFOK-GASJEMHNSA-N	direct	637267041	3584.0	96.2781893848	1.0	157.315154638	0.429237212213	2.01	0.853308368438
15660064	637267041	10861.0	78.6575773192	0.858474424427	HIWPGCMGAMJNRG-FZFXURTHSA-N	1.0	WQZGKKKJIJFFOK-GASJEMHNSA-N	direct	637267041	6831.0	96.2781893848	1.0	157.315154638	0.429237212213	2.01	0.853308368438
15660065	637267041	10861.0	78.6575773192	0.858474424427	HIWPGCMGAMJNRG-FZFXURTHSA-N	1.0	WQZGKKKJIJFFOK-GASJEMHNSA-N	direct	637267041	4267.0	95.9065783148	1.0	157.315154638	0.429237212213	2.01	0.853308368438
15660068	637267041	10861.0	78.6575773192	0.858474424427	HIWPGCMGAMJNRG-FZFXURTHSA-N	1.0	WQZGKKKJIJFFOK-GASJEMHNSA-N	direct	637267041	15001.0	95.6307841426	1.0	157.315154638	0.429237212213	2.01	0.853308368438
15660069	637267041	10861.0	78.6575773192	0.858474424427	HIWPGCMGAMJNRG-FZFXURTHSA-N	1.0	WQZGKKKJIJFFOK-GASJEMHNSA-N	direct	637267041	1622.0	92.9430951487	1.0	157.315154638	0.429237212213	2.01	0.853308368438
15660070	637267041	10861.0	78.6575773192	0.858474424427	HIWPGCMGAMJNRG-FZFXURTHSA-N	1.0	WQZGKKKJIJFFOK-GASJEMHNSA-N	direct	637267041	4005.0	91.288192771	1.0	157.315154638	0.429237212213	2.01	0.853308368438
15660071	637267041	10861.0	78.6575773192	0.858474424427	HIWPGCMGAMJNRG-FZFXURTHSA-N	1.0	WQZGKKKJIJFFOK-GASJEMHNSA-N	direct	637267041	11881.0	91.288192771	1.0	157.315154638	0.429237212213	2.01	0.853308368438
15660072	637267041	10861.0	78.6575773192	0.858474424427	HIWPGCMGAMJNRG-FZFXURTHSA-N	1.0	WQZGKKKJIJFFOK-GASJEMHNSA-N	direct	637267041	13196.0	91.288192771	1.0	157.315154638	0.429237212213	2.01	0.853308368438
15660073	637267041	10861.0	78.6575773192	0.858474424427	HIWPGCMGAMJNRG-FZFXURTHSA-N	1.0	WQZGKKKJIJFFOK-GASJEMHNSA-N	direct	637267041	1849.0	90.9244530386	1.0	157.315154638	0.429237212213	2.01	0.853308368438
15660074	637267041	11071.0	78.6575773192	0.858474424427	HIWPGCMGAMJNRG-FZFXURTHSA-N	1.0	WQZGKKKJIJFFOK-GASJEMHNSA-N	direct	637267041	4365.0	100.432973634	1.0	157.315154638	0.429237212213	2.01	0.853308368438
15660075	637267041	11071.0	78.6575773192	0.858474424427	HIWPGCMGAMJNRG-FZFXURTHSA-N	1.0	WQZGKKKJIJFFOK-GASJEMHNSA-N	direct	637267041	13591.0	98.8124792792	1.0	157.315154638	0.429237212213	2.01	0.853308368438
15660076	637267041	11071.0	78.6575773192	0.858474424427	HIWPGCMGAMJNRG-FZFXURTHSA-N	1.0	WQZGKKKJIJFFOK-GASJEMHNSA-N	direct	637267041	15081.0	98.8124792792	1.0	157.315154638	0.429237212213	2.01	0.853308368438
15660077	637267041	11071.0	78.6575773192	0.858474424427	HIWPGCMGAMJNRG-FZFXURTHSA-N	1.0	WQZGKKKJIJFFOK-GASJEMHNSA-N	direct	637267041	5031.0	96.9625735021	1.0	157.315154638	0.429237212213	2.01	0.853308368438
15660078	637267041	11071.0	78.6575773192	0.858474424427	HIWPGCMGAMJNRG-FZFXURTHSA-N	1.0	WQZGKKKJIJFFOK-GASJEMHNSA-N	direct	637267041	339.0	96.2781893848	1.0	157.315154638	0.429237212213	2.01	0.853308368438
15660079	637267041	11071.0	78.6575773192	0.858474424427	HIWPGCMGAMJNRG-FZFXURTHSA-N	1.0	WQZGKKKJIJFFOK-GASJEMHNSA-N	direct	637267041	3584.0	96.2781893848	1.0	157.315154638	0.429237212213	2.01	0.853308368438
15660080	637267041	11071.0	78.6575773192	0.858474424427	HIWPGCMGAMJNRG-FZFXURTHSA-N	1.0	WQZGKKKJIJFFOK-GASJEMHNSA-N	direct	637267041	6831.0	96.2781893848	1.0	157.315154638	0.429237212213	2.01	0.853308368438
15660081	637267041	11071.0	78.6575773192	0.858474424427	HIWPGCMGAMJNRG-FZFXURTHSA-N	1.0	WQZGKKKJIJFFOK-GASJEMHNSA-N	direct	637267041	4267.0	95.9065783148	1.0	157.315154638	0.429237212213	2.01	0.853308368438
15660084	637267041	11071.0	78.6575773192	0.858474424427	HIWPGCMGAMJNRG-FZFXURTHSA-N	1.0	WQZGKKKJIJFFOK-GASJEMHNSA-N	direct	637267041	15001.0	95.6307841426	1.0	157.315154638	0.429237212213	2.01	0.853308368438
15660085	637267041	11071.0	78.6575773192	0.858474424427	HIWPGCMGAMJNRG-FZFXURTHSA-N	1.0	WQZGKKKJIJFFOK-GASJEMHNSA-N	direct	637267041	1622.0	92.9430951487	1.0	157.315154638	0.429237212213	2.01	0.853308368438
15660086	637267041	11071.0	78.6575773192	0.858474424427	HIWPGCMGAMJNRG-FZFXURTHSA-N	1.0	WQZGKKKJIJFFOK-GASJEMHNSA-N	direct	637267041	4005.0	91.288192771	1.0	157.315154638	0.429237212213	2.01	0.853308368438
15660087	637267041	11071.0	78.6575773192	0.858474424427	HIWPGCMGAMJNRG-FZFXURTHSA-N	1.0	WQZGKKKJIJFFOK-GASJEMHNSA-N	direct	637267041	11881.0	91.288192771	1.0	157.315154638	0.429237212213	2.01	0.853308368438
15660088	637267041	11071.0	78.6575773192	0.858474424427	HIWPGCMGAMJNRG-FZFXURTHSA-N	1.0	WQZGKKKJIJFFOK-GASJEMHNSA-N	direct	637267041	13196.0	91.288192771	1.0	157.315154638	0.429237212213	2.01	0.853308368438
15660089	637267041	11071.0	78.6575773192	0.858474424427	HIWPGCMGAMJNRG-FZFXURTHSA-N	1.0	WQZGKKKJIJFFOK-GASJEMHNSA-N	direct	637267041	1849.0	90.9244530386	1.0	157.315154638	0.429237212213	2.01	0.853308368438
18214282	637271826	10107.0	79.2572748687	0.850596804677	HIWPGCMGAMJNRG-FZFXURTHSA-N	1.0	WQZGKKKJIJFFOK-GASJEMHNSA-N	direct	637271826	5031.0	100.903089987	1.0	158.514549737	0.425298402339	2.01	0.852962118221
18214283	637271826	10107.0	79.2572748687	0.850596804677	HIWPGCMGAMJNRG-FZFXURTHSA-N	1.0	WQZGKKKJIJFFOK-GASJEMHNSA-N	direct	637271826	13591.0	99.54668166	1.0	158.514549737	0.425298402339	2.01	0.852962118221
18214284	637271826	10107.0	79.2572748687	0.850596804677	HIWPGCMGAMJNRG-FZFXURTHSA-N	1.0	WQZGKKKJIJFFOK-GASJEMHNSA-N	direct	637271826	15081.0	99.54668166	1.0	158.514549737	0.425298402339	2.01	0.852962118221
18214285	637271826	10107.0	79.2572748687	0.850596804677	HIWPGCMGAMJNRG-FZFXURTHSA-N	1.0	WQZGKKKJIJFFOK-GASJEMHNSA-N	direct	637271826	1849.0	98.2757241304	1.0	158.514549737	0.425298402339	2.01	0.852962118221
18214286	637271826	10107.0	79.2572748687	0.850596804677	HIWPGCMGAMJNRG-FZFXURTHSA-N	1.0	WQZGKKKJIJFFOK-GASJEMHNSA-N	direct	637271826	4365.0	95.0741724254	1.0	158.514549737	0.425298402339	2.01	0.852962118221
18214287	637271826	10107.0	79.2572748687	0.850596804677	HIWPGCMGAMJNRG-FZFXURTHSA-N	1.0	WQZGKKKJIJFFOK-GASJEMHNSA-N	direct	637271826	339.0	93.1706962272	1.0	158.514549737	0.425298402339	2.01	0.852962118221
18214288	637271826	10107.0	79.2572748687	0.850596804677	HIWPGCMGAMJNRG-FZFXURTHSA-N	1.0	WQZGKKKJIJFFOK-GASJEMHNSA-N	direct	637271826	3584.0	93.1706962272	1.0	158.514549737	0.425298402339	2.01	0.852962118221
18214289	637271826	10107.0	79.2572748687	0.850596804677	HIWPGCMGAMJNRG-FZFXURTHSA-N	1.0	WQZGKKKJIJFFOK-GASJEMHNSA-N	direct	637271826	6831.0	93.1706962272	1.0	158.514549737	0.425298402339	2.01	0.852962118221
18214290	637271826	10107.0	79.2572748687	0.850596804677	HIWPGCMGAMJNRG-FZFXURTHSA-N	1.0	WQZGKKKJIJFFOK-GASJEMHNSA-N	direct	637271826	1622.0	92.4828041021	1.0	158.514549737	0.425298402339	2.01	0.852962118221
18214293	637271826	10107.0	79.2572748687	0.850596804677	HIWPGCMGAMJNRG-FZFXURTHSA-N	1.0	WQZGKKKJIJFFOK-GASJEMHNSA-N	direct	637271826	15001.0	92.1040252676	1.0	158.514549737	0.425298402339	2.01	0.852962118221
18214294	637271826	10107.0	79.2572748687	0.850596804677	HIWPGCMGAMJNRG-FZFXURTHSA-N	1.0	WQZGKKKJIJFFOK-GASJEMHNSA-N	direct	637271826	1383.0	91.2790142558	1.0	158.514549737	0.425298402339	2.01	0.852962118221
18214295	637271826	10107.0	79.2572748687	0.850596804677	HIWPGCMGAMJNRG-FZFXURTHSA-N	1.0	WQZGKKKJIJFFOK-GASJEMHNSA-N	direct	637271826	4366.0	91.2790142558	1.0	158.514549737	0.425298402339	2.01	0.852962118221
45952353	637266462	6123.0	84.6197887583	0.808137789281	HIWPGCMGAMJNRG-FZFXURTHSA-N	1.0	WQZGKKKJIJFFOK-GASJEMHNSA-N	direct	637266462	13330.0	83.3233063904	1.0	166.646612781	0.40406889464	2.01	0.852711265404
45952372	637266462	13330.0	84.6197887583	0.808137789281	HIWPGCMGAMJNRG-FZFXURTHSA-N	1.0	WQZGKKKJIJFFOK-GASJEMHNSA-N	direct	637266462	6123.0	83.3233063904	1.0	166.646612781	0.40406889464	2.01	0.852711265404
13466816	637265280	7411.0	76.6556077263	0.877541197743	HIWPGCMGAMJNRG-FZFXURTHSA-N	1.0	WQZGKKKJIJFFOK-GASJEMHNSA-N	direct	637265280	5031.0	100.013676223	1.0	153.311215453	0.438770598871	2.01	0.852495086192
13466817	637265280	7411.0	76.6556077263	0.877541197743	HIWPGCMGAMJNRG-FZFXURTHSA-N	1.0	WQZGKKKJIJFFOK-GASJEMHNSA-N	direct	637265280	339.0	97.19859629	1.0	153.311215453	0.438770598871	2.01	0.852495086192
13466818	637265280	7411.0	76.6556077263	0.877541197743	HIWPGCMGAMJNRG-FZFXURTHSA-N	1.0	WQZGKKKJIJFFOK-GASJEMHNSA-N	direct	637265280	3584.0	97.19859629	1.0	153.311215453	0.438770598871	2.01	0.852495086192
13466819	637265280	7411.0	76.6556077263	0.877541197743	HIWPGCMGAMJNRG-FZFXURTHSA-N	1.0	WQZGKKKJIJFFOK-GASJEMHNSA-N	direct	637265280	6831.0	97.19859629	1.0	153.311215453	0.438770598871	2.01	0.852495086192
13466820	637265280	7411.0	76.6556077263	0.877541197743	HIWPGCMGAMJNRG-FZFXURTHSA-N	1.0	WQZGKKKJIJFFOK-GASJEMHNSA-N	direct	637265280	4267.0	95.8632794328	1.0	153.311215453	0.438770598871	2.01	0.852495086192
13466821	637265280	7411.0	76.6556077263	0.877541197743	HIWPGCMGAMJNRG-FZFXURTHSA-N	1.0	WQZGKKKJIJFFOK-GASJEMHNSA-N	direct	637265280	1622.0	94.5816987087	1.0	153.311215453	0.438770598871	2.01	0.852495086192
13466822	637265280	7411.0	76.6556077263	0.877541197743	HIWPGCMGAMJNRG-FZFXURTHSA-N	1.0	WQZGKKKJIJFFOK-GASJEMHNSA-N	direct	637265280	1383.0	93.8996294549	1.0	153.311215453	0.438770598871	2.01	0.852495086192
13466823	637265280	7411.0	76.6556077263	0.877541197743	HIWPGCMGAMJNRG-FZFXURTHSA-N	1.0	WQZGKKKJIJFFOK-GASJEMHNSA-N	direct	637265280	4366.0	93.8996294549	1.0	153.311215453	0.438770598871	2.01	0.852495086192
13467096	637265280	396.0	76.6556077263	0.877541197743	HIWPGCMGAMJNRG-FZFXURTHSA-N	1.0	WQZGKKKJIJFFOK-VFUOTHLCSA-N	direct	637265280	5031.0	100.013676223	1.0	153.311215453	0.438770598871	2.01	0.852495086192
13467097	637265280	396.0	76.6556077263	0.877541197743	HIWPGCMGAMJNRG-FZFXURTHSA-N	1.0	WQZGKKKJIJFFOK-VFUOTHLCSA-N	direct	637265280	339.0	97.19859629	1.0	153.311215453	0.438770598871	2.01	0.852495086192
13467098	637265280	396.0	76.6556077263	0.877541197743	HIWPGCMGAMJNRG-FZFXURTHSA-N	1.0	WQZGKKKJIJFFOK-VFUOTHLCSA-N	direct	637265280	3584.0	97.19859629	1.0	153.311215453	0.438770598871	2.01	0.852495086192
13467099	637265280	396.0	76.6556077263	0.877541197743	HIWPGCMGAMJNRG-FZFXURTHSA-N	1.0	WQZGKKKJIJFFOK-VFUOTHLCSA-N	direct	637265280	6831.0	97.19859629	1.0	153.311215453	0.438770598871	2.01	0.852495086192
13467100	637265280	396.0	76.6556077263	0.877541197743	HIWPGCMGAMJNRG-FZFXURTHSA-N	1.0	WQZGKKKJIJFFOK-VFUOTHLCSA-N	direct	637265280	4267.0	95.8632794328	1.0	153.311215453	0.438770598871	2.01	0.852495086192
13467101	637265280	396.0	76.6556077263	0.877541197743	HIWPGCMGAMJNRG-FZFXURTHSA-N	1.0	WQZGKKKJIJFFOK-VFUOTHLCSA-N	direct	637265280	1622.0	94.5816987087	1.0	153.311215453	0.438770598871	2.01	0.852495086192
13467102	637265280	396.0	76.6556077263	0.877541197743	HIWPGCMGAMJNRG-FZFXURTHSA-N	1.0	WQZGKKKJIJFFOK-VFUOTHLCSA-N	direct	637265280	1383.0	93.8996294549	1.0	153.311215453	0.438770598871	2.01	0.852495086192
13467103	637265280	396.0	76.6556077263	0.877541197743	HIWPGCMGAMJNRG-FZFXURTHSA-N	1.0	WQZGKKKJIJFFOK-VFUOTHLCSA-N	direct	637265280	4366.0	93.8996294549	1.0	153.311215453	0.438770598871	2.01	0.852495086192
47060644	637264524	13745.0	39.5016894462	0.850596804677	HIWPGCMGAMJNRG-FZFXURTHSA-N	1.0	WQZGKKKJIJFFOK-GASJEMHNSA-N	direct	637264524	13745.0	89.0788339494	2.0	79.0033788924	0.425298402339	2.01	0.852278192698
19554836	637266769	1622.0	81.209714836	0.858474424427	HIWPGCMGAMJNRG-FZFXURTHSA-N	1.0	WQZGKKKJIJFFOK-GASJEMHNSA-N	direct	637266769	1849.0	78.2118316289	1.0	156.423663258	0.429237212213	2.01	0.852096884687
19554941	637266769	10460.0	83.9956786262	0.858474424427	HIWPGCMGAMJNRG-FZFXURTHSA-N	1.0	WQZGKKKJIJFFOK-GASJEMHNSA-N	direct	637266769	1849.0	78.2118316289	1.0	156.423663258	0.429237212213	2.01	0.852096884687
19554956	637266769	10861.0	81.0496351456	0.858474424427	HIWPGCMGAMJNRG-FZFXURTHSA-N	1.0	WQZGKKKJIJFFOK-GASJEMHNSA-N	direct	637266769	1849.0	78.2118316289	1.0	156.423663258	0.429237212213	2.01	0.852096884687
19554971	637266769	11071.0	81.0496351456	0.858474424427	HIWPGCMGAMJNRG-FZFXURTHSA-N	1.0	WQZGKKKJIJFFOK-GASJEMHNSA-N	direct	637266769	1849.0	78.2118316289	1.0	156.423663258	0.429237212213	2.01	0.852096884687
19554986	637266769	13745.0	83.9956786262	0.858474424427	HIWPGCMGAMJNRG-FZFXURTHSA-N	1.0	WQZGKKKJIJFFOK-GASJEMHNSA-N	direct	637266769	1849.0	78.2118316289	1.0	156.423663258	0.429237212213	2.01	0.852096884687
13465664	637265280	10107.0	83.0172766123	0.808137789281	HIWPGCMGAMJNRG-FZFXURTHSA-N	1.0	WQZGKKKJIJFFOK-GASJEMHNSA-N	direct	637265280	13591.0	105.424812155	1.0	166.034553225	0.40406889464	2.01	0.851927225392
13465665	637265280	10107.0	83.0172766123	0.808137789281	HIWPGCMGAMJNRG-FZFXURTHSA-N	1.0	WQZGKKKJIJFFOK-GASJEMHNSA-N	direct	637265280	15081.0	105.424812155	1.0	166.034553225	0.40406889464	2.01	0.851927225392
13465666	637265280	10107.0	83.0172766123	0.808137789281	HIWPGCMGAMJNRG-FZFXURTHSA-N	1.0	WQZGKKKJIJFFOK-GASJEMHNSA-N	direct	637265280	1849.0	103.779891912	1.0	166.034553225	0.40406889464	2.01	0.851927225392
13465667	637265280	10107.0	83.0172766123	0.808137789281	HIWPGCMGAMJNRG-FZFXURTHSA-N	1.0	WQZGKKKJIJFFOK-GASJEMHNSA-N	direct	637265280	4365.0	103.154281982	1.0	166.034553225	0.40406889464	2.01	0.851927225392
13465668	637265280	10107.0	83.0172766123	0.808137789281	HIWPGCMGAMJNRG-FZFXURTHSA-N	1.0	WQZGKKKJIJFFOK-GASJEMHNSA-N	direct	637265280	5031.0	100.013676223	1.0	166.034553225	0.40406889464	2.01	0.851927225392
13465669	637265280	10107.0	83.0172766123	0.808137789281	HIWPGCMGAMJNRG-FZFXURTHSA-N	1.0	WQZGKKKJIJFFOK-GASJEMHNSA-N	direct	637265280	339.0	97.19859629	1.0	166.034553225	0.40406889464	2.01	0.851927225392
13465670	637265280	10107.0	83.0172766123	0.808137789281	HIWPGCMGAMJNRG-FZFXURTHSA-N	1.0	WQZGKKKJIJFFOK-GASJEMHNSA-N	direct	637265280	3584.0	97.19859629	1.0	166.034553225	0.40406889464	2.01	0.851927225392
13465671	637265280	10107.0	83.0172766123	0.808137789281	HIWPGCMGAMJNRG-FZFXURTHSA-N	1.0	WQZGKKKJIJFFOK-GASJEMHNSA-N	direct	637265280	6831.0	97.19859629	1.0	166.034553225	0.40406889464	2.01	0.851927225392
13465672	637265280	10107.0	83.0172766123	0.808137789281	HIWPGCMGAMJNRG-FZFXURTHSA-N	1.0	WQZGKKKJIJFFOK-GASJEMHNSA-N	direct	637265280	4267.0	95.8632794328	1.0	166.034553225	0.40406889464	2.01	0.851927225392
13465673	637265280	10107.0	83.0172766123	0.808137789281	HIWPGCMGAMJNRG-FZFXURTHSA-N	1.0	WQZGKKKJIJFFOK-GASJEMHNSA-N	direct	637265280	1622.0	94.5816987087	1.0	166.034553225	0.40406889464	2.01	0.851927225392
13465674	637265280	10107.0	83.0172766123	0.808137789281	HIWPGCMGAMJNRG-FZFXURTHSA-N	1.0	WQZGKKKJIJFFOK-GASJEMHNSA-N	direct	637265280	1383.0	93.8996294549	1.0	166.034553225	0.40406889464	2.01	0.851927225392
13465675	637265280	10107.0	83.0172766123	0.808137789281	HIWPGCMGAMJNRG-FZFXURTHSA-N	1.0	WQZGKKKJIJFFOK-GASJEMHNSA-N	direct	637265280	4366.0	93.8996294549	1.0	166.034553225	0.40406889464	2.01	0.851927225392
18209818	637271826	7411.0	76.3893398369	0.877541197743	HIWPGCMGAMJNRG-FZFXURTHSA-N	1.0	WQZGKKKJIJFFOK-GASJEMHNSA-N	direct	637271826	5031.0	100.903089987	1.0	152.778679674	0.438770598871	2.01	0.851753821622
18209819	637271826	7411.0	76.3893398369	0.877541197743	HIWPGCMGAMJNRG-FZFXURTHSA-N	1.0	WQZGKKKJIJFFOK-GASJEMHNSA-N	direct	637271826	13591.0	99.54668166	1.0	152.778679674	0.438770598871	2.01	0.851753821622
18209820	637271826	7411.0	76.3893398369	0.877541197743	HIWPGCMGAMJNRG-FZFXURTHSA-N	1.0	WQZGKKKJIJFFOK-GASJEMHNSA-N	direct	637271826	15081.0	99.54668166	1.0	152.778679674	0.438770598871	2.01	0.851753821622
18209821	637271826	7411.0	76.3893398369	0.877541197743	HIWPGCMGAMJNRG-FZFXURTHSA-N	1.0	WQZGKKKJIJFFOK-GASJEMHNSA-N	direct	637271826	1849.0	98.2757241304	1.0	152.778679674	0.438770598871	2.01	0.851753821622
18209822	637271826	7411.0	76.3893398369	0.877541197743	HIWPGCMGAMJNRG-FZFXURTHSA-N	1.0	WQZGKKKJIJFFOK-GASJEMHNSA-N	direct	637271826	4365.0	95.0741724254	1.0	152.778679674	0.438770598871	2.01	0.851753821622
18209823	637271826	7411.0	76.3893398369	0.877541197743	HIWPGCMGAMJNRG-FZFXURTHSA-N	1.0	WQZGKKKJIJFFOK-GASJEMHNSA-N	direct	637271826	339.0	93.1706962272	1.0	152.778679674	0.438770598871	2.01	0.851753821622
18209824	637271826	7411.0	76.3893398369	0.877541197743	HIWPGCMGAMJNRG-FZFXURTHSA-N	1.0	WQZGKKKJIJFFOK-GASJEMHNSA-N	direct	637271826	3584.0	93.1706962272	1.0	152.778679674	0.438770598871	2.01	0.851753821622
18209825	637271826	7411.0	76.3893398369	0.877541197743	HIWPGCMGAMJNRG-FZFXURTHSA-N	1.0	WQZGKKKJIJFFOK-GASJEMHNSA-N	direct	637271826	6831.0	93.1706962272	1.0	152.778679674	0.438770598871	2.01	0.851753821622
18209826	637271826	7411.0	76.3893398369	0.877541197743	HIWPGCMGAMJNRG-FZFXURTHSA-N	1.0	WQZGKKKJIJFFOK-GASJEMHNSA-N	direct	637271826	1622.0	92.4828041021	1.0	152.778679674	0.438770598871	2.01	0.851753821622
18209829	637271826	7411.0	76.3893398369	0.877541197743	HIWPGCMGAMJNRG-FZFXURTHSA-N	1.0	WQZGKKKJIJFFOK-GASJEMHNSA-N	direct	637271826	15001.0	92.1040252676	1.0	152.778679674	0.438770598871	2.01	0.851753821622
18209830	637271826	7411.0	76.3893398369	0.877541197743	HIWPGCMGAMJNRG-FZFXURTHSA-N	1.0	WQZGKKKJIJFFOK-GASJEMHNSA-N	direct	637271826	1383.0	91.2790142558	1.0	152.778679674	0.438770598871	2.01	0.851753821622
18209831	637271826	7411.0	76.3893398369	0.877541197743	HIWPGCMGAMJNRG-FZFXURTHSA-N	1.0	WQZGKKKJIJFFOK-GASJEMHNSA-N	direct	637271826	4366.0	91.2790142558	1.0	152.778679674	0.438770598871	2.01	0.851753821622
18210138	637271826	396.0	76.3893398369	0.877541197743	HIWPGCMGAMJNRG-FZFXURTHSA-N	1.0	WQZGKKKJIJFFOK-VFUOTHLCSA-N	direct	637271826	5031.0	100.903089987	1.0	152.778679674	0.438770598871	2.01	0.851753821622
18210139	637271826	396.0	76.3893398369	0.877541197743	HIWPGCMGAMJNRG-FZFXURTHSA-N	1.0	WQZGKKKJIJFFOK-VFUOTHLCSA-N	direct	637271826	13591.0	99.54668166	1.0	152.778679674	0.438770598871	2.01	0.851753821622
18210140	637271826	396.0	76.3893398369	0.877541197743	HIWPGCMGAMJNRG-FZFXURTHSA-N	1.0	WQZGKKKJIJFFOK-VFUOTHLCSA-N	direct	637271826	15081.0	99.54668166	1.0	152.778679674	0.438770598871	2.01	0.851753821622
18210141	637271826	396.0	76.3893398369	0.877541197743	HIWPGCMGAMJNRG-FZFXURTHSA-N	1.0	WQZGKKKJIJFFOK-VFUOTHLCSA-N	direct	637271826	1849.0	98.2757241304	1.0	152.778679674	0.438770598871	2.01	0.851753821622
18210142	637271826	396.0	76.3893398369	0.877541197743	HIWPGCMGAMJNRG-FZFXURTHSA-N	1.0	WQZGKKKJIJFFOK-VFUOTHLCSA-N	direct	637271826	4365.0	95.0741724254	1.0	152.778679674	0.438770598871	2.01	0.851753821622
18210143	637271826	396.0	76.3893398369	0.877541197743	HIWPGCMGAMJNRG-FZFXURTHSA-N	1.0	WQZGKKKJIJFFOK-VFUOTHLCSA-N	direct	637271826	339.0	93.1706962272	1.0	152.778679674	0.438770598871	2.01	0.851753821622
18210144	637271826	396.0	76.3893398369	0.877541197743	HIWPGCMGAMJNRG-FZFXURTHSA-N	1.0	WQZGKKKJIJFFOK-VFUOTHLCSA-N	direct	637271826	3584.0	93.1706962272	1.0	152.778679674	0.438770598871	2.01	0.851753821622
18210145	637271826	396.0	76.3893398369	0.877541197743	HIWPGCMGAMJNRG-FZFXURTHSA-N	1.0	WQZGKKKJIJFFOK-VFUOTHLCSA-N	direct	637271826	6831.0	93.1706962272	1.0	152.778679674	0.438770598871	2.01	0.851753821622
18210146	637271826	396.0	76.3893398369	0.877541197743	HIWPGCMGAMJNRG-FZFXURTHSA-N	1.0	WQZGKKKJIJFFOK-VFUOTHLCSA-N	direct	637271826	1622.0	92.4828041021	1.0	152.778679674	0.438770598871	2.01	0.851753821622
18210149	637271826	396.0	76.3893398369	0.877541197743	HIWPGCMGAMJNRG-FZFXURTHSA-N	1.0	WQZGKKKJIJFFOK-VFUOTHLCSA-N	direct	637271826	15001.0	92.1040252676	1.0	152.778679674	0.438770598871	2.01	0.851753821622
18210150	637271826	396.0	76.3893398369	0.877541197743	HIWPGCMGAMJNRG-FZFXURTHSA-N	1.0	WQZGKKKJIJFFOK-VFUOTHLCSA-N	direct	637271826	1383.0	91.2790142558	1.0	152.778679674	0.438770598871	2.01	0.851753821622
18210151	637271826	396.0	76.3893398369	0.877541197743	HIWPGCMGAMJNRG-FZFXURTHSA-N	1.0	WQZGKKKJIJFFOK-VFUOTHLCSA-N	direct	637271826	4366.0	91.2790142558	1.0	152.778679674	0.438770598871	2.01	0.851753821622
19554389	637266769	10460.0	83.9956786262	0.808137789281	HIWPGCMGAMJNRG-FZFXURTHSA-N	1.0	WQZGKKKJIJFFOK-GASJEMHNSA-N	direct	637266769	339.0	82.9065783148	1.0	165.81315663	0.40406889464	2.01	0.851643085479
19554390	637266769	10460.0	83.9956786262	0.808137789281	HIWPGCMGAMJNRG-FZFXURTHSA-N	1.0	WQZGKKKJIJFFOK-GASJEMHNSA-N	direct	637266769	3584.0	82.9065783148	1.0	165.81315663	0.40406889464	2.01	0.851643085479
19554391	637266769	10460.0	83.9956786262	0.808137789281	HIWPGCMGAMJNRG-FZFXURTHSA-N	1.0	WQZGKKKJIJFFOK-GASJEMHNSA-N	direct	637266769	15001.0	82.9065783148	1.0	165.81315663	0.40406889464	2.01	0.851643085479
19554434	637266769	13745.0	83.9956786262	0.808137789281	HIWPGCMGAMJNRG-FZFXURTHSA-N	1.0	WQZGKKKJIJFFOK-GASJEMHNSA-N	direct	637266769	339.0	82.9065783148	1.0	165.81315663	0.40406889464	2.01	0.851643085479
19554435	637266769	13745.0	83.9956786262	0.808137789281	HIWPGCMGAMJNRG-FZFXURTHSA-N	1.0	WQZGKKKJIJFFOK-GASJEMHNSA-N	direct	637266769	3584.0	82.9065783148	1.0	165.81315663	0.40406889464	2.01	0.851643085479
19554436	637266769	13745.0	83.9956786262	0.808137789281	HIWPGCMGAMJNRG-FZFXURTHSA-N	1.0	WQZGKKKJIJFFOK-GASJEMHNSA-N	direct	637266769	15001.0	82.9065783148	1.0	165.81315663	0.40406889464	2.01	0.851643085479
20372487	637270876	6583.0	75.1444808443	0.891128876043	HIWPGCMGAMJNRG-FZFXURTHSA-N	1.0	WQZGKKKJIJFFOK-GASJEMHNSA-N	direct	637270876	5031.0	95.0762380392	1.0	150.288961689	0.445564438022	2.01	0.851527002516
20372488	637270876	6583.0	75.1444808443	0.891128876043	HIWPGCMGAMJNRG-FZFXURTHSA-N	1.0	WQZGKKKJIJFFOK-GASJEMHNSA-N	direct	637270876	1849.0	93.9507819773	1.0	150.288961689	0.445564438022	2.01	0.851527002516
20372489	637270876	6583.0	75.1444808443	0.891128876043	HIWPGCMGAMJNRG-FZFXURTHSA-N	1.0	WQZGKKKJIJFFOK-GASJEMHNSA-N	direct	637270876	13591.0	93.2604276555	1.0	150.288961689	0.445564438022	2.01	0.851527002516
20372490	637270876	6583.0	75.1444808443	0.891128876043	HIWPGCMGAMJNRG-FZFXURTHSA-N	1.0	WQZGKKKJIJFFOK-GASJEMHNSA-N	direct	637270876	15081.0	93.2604276555	1.0	150.288961689	0.445564438022	2.01	0.851527002516
20372491	637270876	6583.0	75.1444808443	0.891128876043	HIWPGCMGAMJNRG-FZFXURTHSA-N	1.0	WQZGKKKJIJFFOK-GASJEMHNSA-N	direct	637270876	1622.0	91.251811973	1.0	150.288961689	0.445564438022	2.01	0.851527002516
20372492	637270876	6583.0	75.1444808443	0.891128876043	HIWPGCMGAMJNRG-FZFXURTHSA-N	1.0	WQZGKKKJIJFFOK-GASJEMHNSA-N	direct	637270876	10460.0	91.2240256689	1.0	150.288961689	0.445564438022	2.01	0.851527002516
20372493	637270876	6583.0	75.1444808443	0.891128876043	HIWPGCMGAMJNRG-FZFXURTHSA-N	1.0	WQZGKKKJIJFFOK-GASJEMHNSA-N	direct	637270876	13745.0	91.2240256689	1.0	150.288961689	0.445564438022	2.01	0.851527002516
20372494	637270876	6583.0	75.1444808443	0.891128876043	HIWPGCMGAMJNRG-FZFXURTHSA-N	1.0	WQZGKKKJIJFFOK-GASJEMHNSA-N	direct	637270876	339.0	90.5867002359	1.0	150.288961689	0.445564438022	2.01	0.851527002516
20372495	637270876	6583.0	75.1444808443	0.891128876043	HIWPGCMGAMJNRG-FZFXURTHSA-N	1.0	WQZGKKKJIJFFOK-GASJEMHNSA-N	direct	637270876	3584.0	90.5867002359	1.0	150.288961689	0.445564438022	2.01	0.851527002516
20372496	637270876	6583.0	75.1444808443	0.891128876043	HIWPGCMGAMJNRG-FZFXURTHSA-N	1.0	WQZGKKKJIJFFOK-GASJEMHNSA-N	direct	637270876	6831.0	90.5867002359	1.0	150.288961689	0.445564438022	2.01	0.851527002516
20372499	637270876	6583.0	75.1444808443	0.891128876043	HIWPGCMGAMJNRG-FZFXURTHSA-N	1.0	WQZGKKKJIJFFOK-GASJEMHNSA-N	direct	637270876	15001.0	86.9746941347	1.0	150.288961689	0.445564438022	2.01	0.851527002516
20372500	637270876	6583.0	75.1444808443	0.891128876043	HIWPGCMGAMJNRG-FZFXURTHSA-N	1.0	WQZGKKKJIJFFOK-GASJEMHNSA-N	direct	637270876	4365.0	85.30980392	1.0	150.288961689	0.445564438022	2.01	0.851527002516
20372501	637270876	6583.0	75.1444808443	0.891128876043	HIWPGCMGAMJNRG-FZFXURTHSA-N	1.0	WQZGKKKJIJFFOK-GASJEMHNSA-N	direct	637270876	4037.0	83.6458915609	1.0	150.288961689	0.445564438022	2.01	0.851527002516
19555375	637266769	1622.0	81.209714836	0.850596804677	HIWPGCMGAMJNRG-FZFXURTHSA-N	1.0	WQZGKKKJIJFFOK-GASJEMHNSA-N	direct	637266769	4267.0	78.6925039621	1.0	157.385007924	0.425298402339	2.01	0.851438533076
19555480	637266769	10460.0	83.9956786262	0.850596804677	HIWPGCMGAMJNRG-FZFXURTHSA-N	1.0	WQZGKKKJIJFFOK-GASJEMHNSA-N	direct	637266769	4267.0	78.6925039621	1.0	157.385007924	0.425298402339	2.01	0.851438533076
19555495	637266769	10861.0	81.0496351456	0.850596804677	HIWPGCMGAMJNRG-FZFXURTHSA-N	1.0	WQZGKKKJIJFFOK-GASJEMHNSA-N	direct	637266769	4267.0	78.6925039621	1.0	157.385007924	0.425298402339	2.01	0.851438533076
19555510	637266769	11071.0	81.0496351456	0.850596804677	HIWPGCMGAMJNRG-FZFXURTHSA-N	1.0	WQZGKKKJIJFFOK-GASJEMHNSA-N	direct	637266769	4267.0	78.6925039621	1.0	157.385007924	0.425298402339	2.01	0.851438533076
19555525	637266769	13745.0	83.9956786262	0.850596804677	HIWPGCMGAMJNRG-FZFXURTHSA-N	1.0	WQZGKKKJIJFFOK-GASJEMHNSA-N	direct	637266769	4267.0	78.6925039621	1.0	157.385007924	0.425298402339	2.01	0.851438533076
15662554	637267041	10861.0	78.6575773192	0.850596804677	HIWPGCMGAMJNRG-FZFXURTHSA-N	1.0	WQZGKKKJIJFFOK-GASJEMHNSA-N	direct	637267041	4365.0	100.432973634	1.0	157.315154638	0.425298402339	2.01	0.851344042372
15662555	637267041	10861.0	78.6575773192	0.850596804677	HIWPGCMGAMJNRG-FZFXURTHSA-N	1.0	WQZGKKKJIJFFOK-GASJEMHNSA-N	direct	637267041	13591.0	98.8124792792	1.0	157.315154638	0.425298402339	2.01	0.851344042372
15662556	637267041	10861.0	78.6575773192	0.850596804677	HIWPGCMGAMJNRG-FZFXURTHSA-N	1.0	WQZGKKKJIJFFOK-GASJEMHNSA-N	direct	637267041	15081.0	98.8124792792	1.0	157.315154638	0.425298402339	2.01	0.851344042372
15662557	637267041	10861.0	78.6575773192	0.850596804677	HIWPGCMGAMJNRG-FZFXURTHSA-N	1.0	WQZGKKKJIJFFOK-GASJEMHNSA-N	direct	637267041	5031.0	96.9625735021	1.0	157.315154638	0.425298402339	2.01	0.851344042372
15662558	637267041	10861.0	78.6575773192	0.850596804677	HIWPGCMGAMJNRG-FZFXURTHSA-N	1.0	WQZGKKKJIJFFOK-GASJEMHNSA-N	direct	637267041	339.0	96.2781893848	1.0	157.315154638	0.425298402339	2.01	0.851344042372
15662559	637267041	10861.0	78.6575773192	0.850596804677	HIWPGCMGAMJNRG-FZFXURTHSA-N	1.0	WQZGKKKJIJFFOK-GASJEMHNSA-N	direct	637267041	3584.0	96.2781893848	1.0	157.315154638	0.425298402339	2.01	0.851344042372
15662560	637267041	10861.0	78.6575773192	0.850596804677	HIWPGCMGAMJNRG-FZFXURTHSA-N	1.0	WQZGKKKJIJFFOK-GASJEMHNSA-N	direct	637267041	6831.0	96.2781893848	1.0	157.315154638	0.425298402339	2.01	0.851344042372
15662561	637267041	10861.0	78.6575773192	0.850596804677	HIWPGCMGAMJNRG-FZFXURTHSA-N	1.0	WQZGKKKJIJFFOK-GASJEMHNSA-N	direct	637267041	4267.0	95.9065783148	1.0	157.315154638	0.425298402339	2.01	0.851344042372
15662564	637267041	10861.0	78.6575773192	0.850596804677	HIWPGCMGAMJNRG-FZFXURTHSA-N	1.0	WQZGKKKJIJFFOK-GASJEMHNSA-N	direct	637267041	15001.0	95.6307841426	1.0	157.315154638	0.425298402339	2.01	0.851344042372
15662565	637267041	10861.0	78.6575773192	0.850596804677	HIWPGCMGAMJNRG-FZFXURTHSA-N	1.0	WQZGKKKJIJFFOK-GASJEMHNSA-N	direct	637267041	1622.0	92.9430951487	1.0	157.315154638	0.425298402339	2.01	0.851344042372
15662566	637267041	10861.0	78.6575773192	0.850596804677	HIWPGCMGAMJNRG-FZFXURTHSA-N	1.0	WQZGKKKJIJFFOK-GASJEMHNSA-N	direct	637267041	4005.0	91.288192771	1.0	157.315154638	0.425298402339	2.01	0.851344042372
15662567	637267041	10861.0	78.6575773192	0.850596804677	HIWPGCMGAMJNRG-FZFXURTHSA-N	1.0	WQZGKKKJIJFFOK-GASJEMHNSA-N	direct	637267041	11881.0	91.288192771	1.0	157.315154638	0.425298402339	2.01	0.851344042372
15662568	637267041	10861.0	78.6575773192	0.850596804677	HIWPGCMGAMJNRG-FZFXURTHSA-N	1.0	WQZGKKKJIJFFOK-GASJEMHNSA-N	direct	637267041	13196.0	91.288192771	1.0	157.315154638	0.425298402339	2.01	0.851344042372
15662569	637267041	10861.0	78.6575773192	0.850596804677	HIWPGCMGAMJNRG-FZFXURTHSA-N	1.0	WQZGKKKJIJFFOK-GASJEMHNSA-N	direct	637267041	1849.0	90.9244530386	1.0	157.315154638	0.425298402339	2.01	0.851344042372
15662570	637267041	11071.0	78.6575773192	0.850596804677	HIWPGCMGAMJNRG-FZFXURTHSA-N	1.0	WQZGKKKJIJFFOK-GASJEMHNSA-N	direct	637267041	4365.0	100.432973634	1.0	157.315154638	0.425298402339	2.01	0.851344042372
15662571	637267041	11071.0	78.6575773192	0.850596804677	HIWPGCMGAMJNRG-FZFXURTHSA-N	1.0	WQZGKKKJIJFFOK-GASJEMHNSA-N	direct	637267041	13591.0	98.8124792792	1.0	157.315154638	0.425298402339	2.01	0.851344042372
15662572	637267041	11071.0	78.6575773192	0.850596804677	HIWPGCMGAMJNRG-FZFXURTHSA-N	1.0	WQZGKKKJIJFFOK-GASJEMHNSA-N	direct	637267041	15081.0	98.8124792792	1.0	157.315154638	0.425298402339	2.01	0.851344042372
15662573	637267041	11071.0	78.6575773192	0.850596804677	HIWPGCMGAMJNRG-FZFXURTHSA-N	1.0	WQZGKKKJIJFFOK-GASJEMHNSA-N	direct	637267041	5031.0	96.9625735021	1.0	157.315154638	0.425298402339	2.01	0.851344042372
15662574	637267041	11071.0	78.6575773192	0.850596804677	HIWPGCMGAMJNRG-FZFXURTHSA-N	1.0	WQZGKKKJIJFFOK-GASJEMHNSA-N	direct	637267041	339.0	96.2781893848	1.0	157.315154638	0.425298402339	2.01	0.851344042372
15662575	637267041	11071.0	78.6575773192	0.850596804677	HIWPGCMGAMJNRG-FZFXURTHSA-N	1.0	WQZGKKKJIJFFOK-GASJEMHNSA-N	direct	637267041	3584.0	96.2781893848	1.0	157.315154638	0.425298402339	2.01	0.851344042372
15662576	637267041	11071.0	78.6575773192	0.850596804677	HIWPGCMGAMJNRG-FZFXURTHSA-N	1.0	WQZGKKKJIJFFOK-GASJEMHNSA-N	direct	637267041	6831.0	96.2781893848	1.0	157.315154638	0.425298402339	2.01	0.851344042372
15662577	637267041	11071.0	78.6575773192	0.850596804677	HIWPGCMGAMJNRG-FZFXURTHSA-N	1.0	WQZGKKKJIJFFOK-GASJEMHNSA-N	direct	637267041	4267.0	95.9065783148	1.0	157.315154638	0.425298402339	2.01	0.851344042372
15662580	637267041	11071.0	78.6575773192	0.850596804677	HIWPGCMGAMJNRG-FZFXURTHSA-N	1.0	WQZGKKKJIJFFOK-GASJEMHNSA-N	direct	637267041	15001.0	95.6307841426	1.0	157.315154638	0.425298402339	2.01	0.851344042372
15662581	637267041	11071.0	78.6575773192	0.850596804677	HIWPGCMGAMJNRG-FZFXURTHSA-N	1.0	WQZGKKKJIJFFOK-GASJEMHNSA-N	direct	637267041	1622.0	92.9430951487	1.0	157.315154638	0.425298402339	2.01	0.851344042372
15662582	637267041	11071.0	78.6575773192	0.850596804677	HIWPGCMGAMJNRG-FZFXURTHSA-N	1.0	WQZGKKKJIJFFOK-GASJEMHNSA-N	direct	637267041	4005.0	91.288192771	1.0	157.315154638	0.425298402339	2.01	0.851344042372
15662583	637267041	11071.0	78.6575773192	0.850596804677	HIWPGCMGAMJNRG-FZFXURTHSA-N	1.0	WQZGKKKJIJFFOK-GASJEMHNSA-N	direct	637267041	11881.0	91.288192771	1.0	157.315154638	0.425298402339	2.01	0.851344042372
15662584	637267041	11071.0	78.6575773192	0.850596804677	HIWPGCMGAMJNRG-FZFXURTHSA-N	1.0	WQZGKKKJIJFFOK-GASJEMHNSA-N	direct	637267041	13196.0	91.288192771	1.0	157.315154638	0.425298402339	2.01	0.851344042372
15662585	637267041	11071.0	78.6575773192	0.850596804677	HIWPGCMGAMJNRG-FZFXURTHSA-N	1.0	WQZGKKKJIJFFOK-GASJEMHNSA-N	direct	637267041	1849.0	90.9244530386	1.0	157.315154638	0.425298402339	2.01	0.851344042372
19554393	637266769	10460.0	83.9956786262	0.808137789281	HIWPGCMGAMJNRG-FZFXURTHSA-N	1.0	WQZGKKKJIJFFOK-GASJEMHNSA-N	direct	637266769	13745.0	82.735182177	1.0	165.470364354	0.40406889464	2.01	0.851202584744
19554437	637266769	13745.0	83.9956786262	0.808137789281	HIWPGCMGAMJNRG-FZFXURTHSA-N	1.0	WQZGKKKJIJFFOK-GASJEMHNSA-N	direct	637266769	10460.0	82.735182177	1.0	165.470364354	0.40406889464	2.01	0.851202584744
53018502	637271282	6123.0	75.9244530386	0.877541197743	HIWPGCMGAMJNRG-FZFXURTHSA-N	1.0	WQZGKKKJIJFFOK-GASJEMHNSA-N	direct	637271282	13330.0	83.6401645177	1.0	151.848906077	0.438770598871	2.01	0.850454962404
53018509	637271282	13330.0	75.9244530386	0.877541197743	HIWPGCMGAMJNRG-FZFXURTHSA-N	1.0	WQZGKKKJIJFFOK-GASJEMHNSA-N	direct	637271282	6123.0	83.6401645177	1.0	151.848906077	0.438770598871	2.01	0.850454962404
15658778	637267041	10163.0	75.8210230527	0.877541197743	HIWPGCMGAMJNRG-FZFXURTHSA-N	1.0	WQZGKKKJIJFFOK-GASJEMHNSA-N	direct	637267041	4365.0	100.432973634	1.0	151.642046105	0.438770598871	2.01	0.850165175936
15658779	637267041	10163.0	75.8210230527	0.877541197743	HIWPGCMGAMJNRG-FZFXURTHSA-N	1.0	WQZGKKKJIJFFOK-GASJEMHNSA-N	direct	637267041	13591.0	98.8124792792	1.0	151.642046105	0.438770598871	2.01	0.850165175936
15658780	637267041	10163.0	75.8210230527	0.877541197743	HIWPGCMGAMJNRG-FZFXURTHSA-N	1.0	WQZGKKKJIJFFOK-GASJEMHNSA-N	direct	637267041	15081.0	98.8124792792	1.0	151.642046105	0.438770598871	2.01	0.850165175936
15658781	637267041	10163.0	75.8210230527	0.877541197743	HIWPGCMGAMJNRG-FZFXURTHSA-N	1.0	WQZGKKKJIJFFOK-GASJEMHNSA-N	direct	637267041	5031.0	96.9625735021	1.0	151.642046105	0.438770598871	2.01	0.850165175936
15658782	637267041	10163.0	75.8210230527	0.877541197743	HIWPGCMGAMJNRG-FZFXURTHSA-N	1.0	WQZGKKKJIJFFOK-GASJEMHNSA-N	direct	637267041	339.0	96.2781893848	1.0	151.642046105	0.438770598871	2.01	0.850165175936
15658783	637267041	10163.0	75.8210230527	0.877541197743	HIWPGCMGAMJNRG-FZFXURTHSA-N	1.0	WQZGKKKJIJFFOK-GASJEMHNSA-N	direct	637267041	3584.0	96.2781893848	1.0	151.642046105	0.438770598871	2.01	0.850165175936
15658784	637267041	10163.0	75.8210230527	0.877541197743	HIWPGCMGAMJNRG-FZFXURTHSA-N	1.0	WQZGKKKJIJFFOK-GASJEMHNSA-N	direct	637267041	6831.0	96.2781893848	1.0	151.642046105	0.438770598871	2.01	0.850165175936
15658785	637267041	10163.0	75.8210230527	0.877541197743	HIWPGCMGAMJNRG-FZFXURTHSA-N	1.0	WQZGKKKJIJFFOK-GASJEMHNSA-N	direct	637267041	4267.0	95.9065783148	1.0	151.642046105	0.438770598871	2.01	0.850165175936
15658788	637267041	10163.0	75.8210230527	0.877541197743	HIWPGCMGAMJNRG-FZFXURTHSA-N	1.0	WQZGKKKJIJFFOK-GASJEMHNSA-N	direct	637267041	15001.0	95.6307841426	1.0	151.642046105	0.438770598871	2.01	0.850165175936
15658789	637267041	10163.0	75.8210230527	0.877541197743	HIWPGCMGAMJNRG-FZFXURTHSA-N	1.0	WQZGKKKJIJFFOK-GASJEMHNSA-N	direct	637267041	1622.0	92.9430951487	1.0	151.642046105	0.438770598871	2.01	0.850165175936
15658790	637267041	10163.0	75.8210230527	0.877541197743	HIWPGCMGAMJNRG-FZFXURTHSA-N	1.0	WQZGKKKJIJFFOK-GASJEMHNSA-N	direct	637267041	4005.0	91.288192771	1.0	151.642046105	0.438770598871	2.01	0.850165175936
15658791	637267041	10163.0	75.8210230527	0.877541197743	HIWPGCMGAMJNRG-FZFXURTHSA-N	1.0	WQZGKKKJIJFFOK-GASJEMHNSA-N	direct	637267041	11881.0	91.288192771	1.0	151.642046105	0.438770598871	2.01	0.850165175936
15658792	637267041	10163.0	75.8210230527	0.877541197743	HIWPGCMGAMJNRG-FZFXURTHSA-N	1.0	WQZGKKKJIJFFOK-GASJEMHNSA-N	direct	637267041	13196.0	91.288192771	1.0	151.642046105	0.438770598871	2.01	0.850165175936
15658793	637267041	10163.0	75.8210230527	0.877541197743	HIWPGCMGAMJNRG-FZFXURTHSA-N	1.0	WQZGKKKJIJFFOK-GASJEMHNSA-N	direct	637267041	1849.0	90.9244530386	1.0	151.642046105	0.438770598871	2.01	0.850165175936
19555376	637266769	1622.0	81.209714836	0.850596804677	HIWPGCMGAMJNRG-FZFXURTHSA-N	1.0	WQZGKKKJIJFFOK-GASJEMHNSA-N	direct	637266769	1849.0	78.2118316289	1.0	156.423663258	0.425298402339	2.01	0.850135347471
19555481	637266769	10460.0	83.9956786262	0.850596804677	HIWPGCMGAMJNRG-FZFXURTHSA-N	1.0	WQZGKKKJIJFFOK-GASJEMHNSA-N	direct	637266769	1849.0	78.2118316289	1.0	156.423663258	0.425298402339	2.01	0.850135347471
19555496	637266769	10861.0	81.0496351456	0.850596804677	HIWPGCMGAMJNRG-FZFXURTHSA-N	1.0	WQZGKKKJIJFFOK-GASJEMHNSA-N	direct	637266769	1849.0	78.2118316289	1.0	156.423663258	0.425298402339	2.01	0.850135347471
19555511	637266769	11071.0	81.0496351456	0.850596804677	HIWPGCMGAMJNRG-FZFXURTHSA-N	1.0	WQZGKKKJIJFFOK-GASJEMHNSA-N	direct	637266769	1849.0	78.2118316289	1.0	156.423663258	0.425298402339	2.01	0.850135347471
19555526	637266769	13745.0	83.9956786262	0.850596804677	HIWPGCMGAMJNRG-FZFXURTHSA-N	1.0	WQZGKKKJIJFFOK-GASJEMHNSA-N	direct	637266769	1849.0	78.2118316289	1.0	156.423663258	0.425298402339	2.01	0.850135347471
53164767	637266580	14743.0	39.1272611725	0.858474424427	HIWPGCMGAMJNRG-FZFXURTHSA-N	1.0	WQZGKKKJIJFFOK-GASJEMHNSA-N	direct	637266580	14743.0	38.6234230429	2.0	77.2468460859	0.429237212213	2.01	0.849456321226
3555578	637271060	2754.0	77.1791420106	0.858474424427	HIWPGCMGAMJNRG-FZFXURTHSA-N	1.0	WQZGKKKJIJFFOK-SVZMEOIVSA-N	direct	637271060	599.0	102.623423043	1.0	154.358284021	0.429237212213	2.01	0.84927013056
3555579	637271060	2754.0	77.1791420106	0.858474424427	HIWPGCMGAMJNRG-FZFXURTHSA-N	1.0	WQZGKKKJIJFFOK-SVZMEOIVSA-N	direct	637271060	2138.0	102.623423043	1.0	154.358284021	0.429237212213	2.01	0.84927013056
3555638	637271060	5746.0	77.1791420106	0.858474424427	HIWPGCMGAMJNRG-FZFXURTHSA-N	1.0	WQZGKKKJIJFFOK-SVZMEOIVSA-N	direct	637271060	599.0	102.623423043	1.0	154.358284021	0.429237212213	2.01	0.84927013056
3555639	637271060	5746.0	77.1791420106	0.858474424427	HIWPGCMGAMJNRG-FZFXURTHSA-N	1.0	WQZGKKKJIJFFOK-SVZMEOIVSA-N	direct	637271060	2138.0	102.623423043	1.0	154.358284021	0.429237212213	2.01	0.84927013056
18208506	637271826	10861.0	81.9586073148	0.808137789281	HIWPGCMGAMJNRG-FZFXURTHSA-N	1.0	WQZGKKKJIJFFOK-GASJEMHNSA-N	direct	637271826	5031.0	100.903089987	1.0	163.91721463	0.40406889464	2.01	0.849198110843
18208507	637271826	10861.0	81.9586073148	0.808137789281	HIWPGCMGAMJNRG-FZFXURTHSA-N	1.0	WQZGKKKJIJFFOK-GASJEMHNSA-N	direct	637271826	13591.0	99.54668166	1.0	163.91721463	0.40406889464	2.01	0.849198110843
18208508	637271826	10861.0	81.9586073148	0.808137789281	HIWPGCMGAMJNRG-FZFXURTHSA-N	1.0	WQZGKKKJIJFFOK-GASJEMHNSA-N	direct	637271826	15081.0	99.54668166	1.0	163.91721463	0.40406889464	2.01	0.849198110843
18208509	637271826	10861.0	81.9586073148	0.808137789281	HIWPGCMGAMJNRG-FZFXURTHSA-N	1.0	WQZGKKKJIJFFOK-GASJEMHNSA-N	direct	637271826	1849.0	98.2757241304	1.0	163.91721463	0.40406889464	2.01	0.849198110843
18208510	637271826	10861.0	81.9586073148	0.808137789281	HIWPGCMGAMJNRG-FZFXURTHSA-N	1.0	WQZGKKKJIJFFOK-GASJEMHNSA-N	direct	637271826	4365.0	95.0741724254	1.0	163.91721463	0.40406889464	2.01	0.849198110843
18208511	637271826	10861.0	81.9586073148	0.808137789281	HIWPGCMGAMJNRG-FZFXURTHSA-N	1.0	WQZGKKKJIJFFOK-GASJEMHNSA-N	direct	637271826	339.0	93.1706962272	1.0	163.91721463	0.40406889464	2.01	0.849198110843
18208512	637271826	10861.0	81.9586073148	0.808137789281	HIWPGCMGAMJNRG-FZFXURTHSA-N	1.0	WQZGKKKJIJFFOK-GASJEMHNSA-N	direct	637271826	3584.0	93.1706962272	1.0	163.91721463	0.40406889464	2.01	0.849198110843
18208513	637271826	10861.0	81.9586073148	0.808137789281	HIWPGCMGAMJNRG-FZFXURTHSA-N	1.0	WQZGKKKJIJFFOK-GASJEMHNSA-N	direct	637271826	6831.0	93.1706962272	1.0	163.91721463	0.40406889464	2.01	0.849198110843
18208514	637271826	10861.0	81.9586073148	0.808137789281	HIWPGCMGAMJNRG-FZFXURTHSA-N	1.0	WQZGKKKJIJFFOK-GASJEMHNSA-N	direct	637271826	1622.0	92.4828041021	1.0	163.91721463	0.40406889464	2.01	0.849198110843
18208517	637271826	10861.0	81.9586073148	0.808137789281	HIWPGCMGAMJNRG-FZFXURTHSA-N	1.0	WQZGKKKJIJFFOK-GASJEMHNSA-N	direct	637271826	15001.0	92.1040252676	1.0	163.91721463	0.40406889464	2.01	0.849198110843
18208518	637271826	10861.0	81.9586073148	0.808137789281	HIWPGCMGAMJNRG-FZFXURTHSA-N	1.0	WQZGKKKJIJFFOK-GASJEMHNSA-N	direct	637271826	1383.0	91.2790142558	1.0	163.91721463	0.40406889464	2.01	0.849198110843
18208519	637271826	10861.0	81.9586073148	0.808137789281	HIWPGCMGAMJNRG-FZFXURTHSA-N	1.0	WQZGKKKJIJFFOK-GASJEMHNSA-N	direct	637271826	4366.0	91.2790142558	1.0	163.91721463	0.40406889464	2.01	0.849198110843
18208522	637271826	11071.0	81.9586073148	0.808137789281	HIWPGCMGAMJNRG-FZFXURTHSA-N	1.0	WQZGKKKJIJFFOK-GASJEMHNSA-N	direct	637271826	5031.0	100.903089987	1.0	163.91721463	0.40406889464	2.01	0.849198110843
18208523	637271826	11071.0	81.9586073148	0.808137789281	HIWPGCMGAMJNRG-FZFXURTHSA-N	1.0	WQZGKKKJIJFFOK-GASJEMHNSA-N	direct	637271826	13591.0	99.54668166	1.0	163.91721463	0.40406889464	2.01	0.849198110843
18208524	637271826	11071.0	81.9586073148	0.808137789281	HIWPGCMGAMJNRG-FZFXURTHSA-N	1.0	WQZGKKKJIJFFOK-GASJEMHNSA-N	direct	637271826	15081.0	99.54668166	1.0	163.91721463	0.40406889464	2.01	0.849198110843
18208525	637271826	11071.0	81.9586073148	0.808137789281	HIWPGCMGAMJNRG-FZFXURTHSA-N	1.0	WQZGKKKJIJFFOK-GASJEMHNSA-N	direct	637271826	1849.0	98.2757241304	1.0	163.91721463	0.40406889464	2.01	0.849198110843
18208526	637271826	11071.0	81.9586073148	0.808137789281	HIWPGCMGAMJNRG-FZFXURTHSA-N	1.0	WQZGKKKJIJFFOK-GASJEMHNSA-N	direct	637271826	4365.0	95.0741724254	1.0	163.91721463	0.40406889464	2.01	0.849198110843
18208527	637271826	11071.0	81.9586073148	0.808137789281	HIWPGCMGAMJNRG-FZFXURTHSA-N	1.0	WQZGKKKJIJFFOK-GASJEMHNSA-N	direct	637271826	339.0	93.1706962272	1.0	163.91721463	0.40406889464	2.01	0.849198110843
18208528	637271826	11071.0	81.9586073148	0.808137789281	HIWPGCMGAMJNRG-FZFXURTHSA-N	1.0	WQZGKKKJIJFFOK-GASJEMHNSA-N	direct	637271826	3584.0	93.1706962272	1.0	163.91721463	0.40406889464	2.01	0.849198110843
18208529	637271826	11071.0	81.9586073148	0.808137789281	HIWPGCMGAMJNRG-FZFXURTHSA-N	1.0	WQZGKKKJIJFFOK-GASJEMHNSA-N	direct	637271826	6831.0	93.1706962272	1.0	163.91721463	0.40406889464	2.01	0.849198110843
18208530	637271826	11071.0	81.9586073148	0.808137789281	HIWPGCMGAMJNRG-FZFXURTHSA-N	1.0	WQZGKKKJIJFFOK-GASJEMHNSA-N	direct	637271826	1622.0	92.4828041021	1.0	163.91721463	0.40406889464	2.01	0.849198110843
18208533	637271826	11071.0	81.9586073148	0.808137789281	HIWPGCMGAMJNRG-FZFXURTHSA-N	1.0	WQZGKKKJIJFFOK-GASJEMHNSA-N	direct	637271826	15001.0	92.1040252676	1.0	163.91721463	0.40406889464	2.01	0.849198110843
18208534	637271826	11071.0	81.9586073148	0.808137789281	HIWPGCMGAMJNRG-FZFXURTHSA-N	1.0	WQZGKKKJIJFFOK-GASJEMHNSA-N	direct	637271826	1383.0	91.2790142558	1.0	163.91721463	0.40406889464	2.01	0.849198110843
18208535	637271826	11071.0	81.9586073148	0.808137789281	HIWPGCMGAMJNRG-FZFXURTHSA-N	1.0	WQZGKKKJIJFFOK-GASJEMHNSA-N	direct	637271826	4366.0	91.2790142558	1.0	163.91721463	0.40406889464	2.01	0.849198110843
13465680	637265280	10163.0	81.9100948886	0.808137789281	HIWPGCMGAMJNRG-FZFXURTHSA-N	1.0	WQZGKKKJIJFFOK-GASJEMHNSA-N	direct	637265280	1849.0	103.779891912	1.0	163.820189777	0.40406889464	2.01	0.849072419931
13465681	637265280	10163.0	81.9100948886	0.808137789281	HIWPGCMGAMJNRG-FZFXURTHSA-N	1.0	WQZGKKKJIJFFOK-GASJEMHNSA-N	direct	637265280	4365.0	103.154281982	1.0	163.820189777	0.40406889464	2.01	0.849072419931
13465682	637265280	10163.0	81.9100948886	0.808137789281	HIWPGCMGAMJNRG-FZFXURTHSA-N	1.0	WQZGKKKJIJFFOK-GASJEMHNSA-N	direct	637265280	5031.0	100.013676223	1.0	163.820189777	0.40406889464	2.01	0.849072419931
13465683	637265280	10163.0	81.9100948886	0.808137789281	HIWPGCMGAMJNRG-FZFXURTHSA-N	1.0	WQZGKKKJIJFFOK-GASJEMHNSA-N	direct	637265280	339.0	97.19859629	1.0	163.820189777	0.40406889464	2.01	0.849072419931
13465684	637265280	10163.0	81.9100948886	0.808137789281	HIWPGCMGAMJNRG-FZFXURTHSA-N	1.0	WQZGKKKJIJFFOK-GASJEMHNSA-N	direct	637265280	3584.0	97.19859629	1.0	163.820189777	0.40406889464	2.01	0.849072419931
13465685	637265280	10163.0	81.9100948886	0.808137789281	HIWPGCMGAMJNRG-FZFXURTHSA-N	1.0	WQZGKKKJIJFFOK-GASJEMHNSA-N	direct	637265280	6831.0	97.19859629	1.0	163.820189777	0.40406889464	2.01	0.849072419931
13465686	637265280	10163.0	81.9100948886	0.808137789281	HIWPGCMGAMJNRG-FZFXURTHSA-N	1.0	WQZGKKKJIJFFOK-GASJEMHNSA-N	direct	637265280	4267.0	95.8632794328	1.0	163.820189777	0.40406889464	2.01	0.849072419931
13465687	637265280	10163.0	81.9100948886	0.808137789281	HIWPGCMGAMJNRG-FZFXURTHSA-N	1.0	WQZGKKKJIJFFOK-GASJEMHNSA-N	direct	637265280	1622.0	94.5816987087	1.0	163.820189777	0.40406889464	2.01	0.849072419931
13465688	637265280	10163.0	81.9100948886	0.808137789281	HIWPGCMGAMJNRG-FZFXURTHSA-N	1.0	WQZGKKKJIJFFOK-GASJEMHNSA-N	direct	637265280	1383.0	93.8996294549	1.0	163.820189777	0.40406889464	2.01	0.849072419931
13465689	637265280	10163.0	81.9100948886	0.808137789281	HIWPGCMGAMJNRG-FZFXURTHSA-N	1.0	WQZGKKKJIJFFOK-GASJEMHNSA-N	direct	637265280	4366.0	93.8996294549	1.0	163.820189777	0.40406889464	2.01	0.849072419931
13465678	637265280	10163.0	81.9100948886	0.808137789281	HIWPGCMGAMJNRG-FZFXURTHSA-N	1.0	WQZGKKKJIJFFOK-GASJEMHNSA-N	direct	637265280	13591.0	105.424812155	1.0	163.820189777	0.40406889464	2.01	0.849072419931
13465679	637265280	10163.0	81.9100948886	0.808137789281	HIWPGCMGAMJNRG-FZFXURTHSA-N	1.0	WQZGKKKJIJFFOK-GASJEMHNSA-N	direct	637265280	15081.0	105.424812155	1.0	163.820189777	0.40406889464	2.01	0.849072419931
15661259	637267041	10107.0	74.2395775166	0.891128876043	HIWPGCMGAMJNRG-FZFXURTHSA-N	1.0	WQZGKKKJIJFFOK-GASJEMHNSA-N	direct	637267041	13591.0	98.8124792792	1.0	148.479155033	0.445564438022	2.01	0.84895178369
15661260	637267041	10107.0	74.2395775166	0.891128876043	HIWPGCMGAMJNRG-FZFXURTHSA-N	1.0	WQZGKKKJIJFFOK-GASJEMHNSA-N	direct	637267041	15081.0	98.8124792792	1.0	148.479155033	0.445564438022	2.01	0.84895178369
15661261	637267041	10107.0	74.2395775166	0.891128876043	HIWPGCMGAMJNRG-FZFXURTHSA-N	1.0	WQZGKKKJIJFFOK-GASJEMHNSA-N	direct	637267041	5031.0	96.9625735021	1.0	148.479155033	0.445564438022	2.01	0.84895178369
15661262	637267041	10107.0	74.2395775166	0.891128876043	HIWPGCMGAMJNRG-FZFXURTHSA-N	1.0	WQZGKKKJIJFFOK-GASJEMHNSA-N	direct	637267041	339.0	96.2781893848	1.0	148.479155033	0.445564438022	2.01	0.84895178369
15661263	637267041	10107.0	74.2395775166	0.891128876043	HIWPGCMGAMJNRG-FZFXURTHSA-N	1.0	WQZGKKKJIJFFOK-GASJEMHNSA-N	direct	637267041	3584.0	96.2781893848	1.0	148.479155033	0.445564438022	2.01	0.84895178369
15661264	637267041	10107.0	74.2395775166	0.891128876043	HIWPGCMGAMJNRG-FZFXURTHSA-N	1.0	WQZGKKKJIJFFOK-GASJEMHNSA-N	direct	637267041	6831.0	96.2781893848	1.0	148.479155033	0.445564438022	2.01	0.84895178369
15661265	637267041	10107.0	74.2395775166	0.891128876043	HIWPGCMGAMJNRG-FZFXURTHSA-N	1.0	WQZGKKKJIJFFOK-GASJEMHNSA-N	direct	637267041	4267.0	95.9065783148	1.0	148.479155033	0.445564438022	2.01	0.84895178369
15661268	637267041	10107.0	74.2395775166	0.891128876043	HIWPGCMGAMJNRG-FZFXURTHSA-N	1.0	WQZGKKKJIJFFOK-GASJEMHNSA-N	direct	637267041	15001.0	95.6307841426	1.0	148.479155033	0.445564438022	2.01	0.84895178369
15661269	637267041	10107.0	74.2395775166	0.891128876043	HIWPGCMGAMJNRG-FZFXURTHSA-N	1.0	WQZGKKKJIJFFOK-GASJEMHNSA-N	direct	637267041	1622.0	92.9430951487	1.0	148.479155033	0.445564438022	2.01	0.84895178369
15661270	637267041	10107.0	74.2395775166	0.891128876043	HIWPGCMGAMJNRG-FZFXURTHSA-N	1.0	WQZGKKKJIJFFOK-GASJEMHNSA-N	direct	637267041	4005.0	91.288192771	1.0	148.479155033	0.445564438022	2.01	0.84895178369
15661271	637267041	10107.0	74.2395775166	0.891128876043	HIWPGCMGAMJNRG-FZFXURTHSA-N	1.0	WQZGKKKJIJFFOK-GASJEMHNSA-N	direct	637267041	11881.0	91.288192771	1.0	148.479155033	0.445564438022	2.01	0.84895178369
15661272	637267041	10107.0	74.2395775166	0.891128876043	HIWPGCMGAMJNRG-FZFXURTHSA-N	1.0	WQZGKKKJIJFFOK-GASJEMHNSA-N	direct	637267041	13196.0	91.288192771	1.0	148.479155033	0.445564438022	2.01	0.84895178369
15661273	637267041	10107.0	74.2395775166	0.891128876043	HIWPGCMGAMJNRG-FZFXURTHSA-N	1.0	WQZGKKKJIJFFOK-GASJEMHNSA-N	direct	637267041	1849.0	90.9244530386	1.0	148.479155033	0.445564438022	2.01	0.84895178369
19555152	637266769	7411.0	74.1824346304	0.891128876043	HIWPGCMGAMJNRG-FZFXURTHSA-N	1.0	WQZGKKKJIJFFOK-GASJEMHNSA-N	direct	637266769	13591.0	87.9871627753	1.0	148.364869261	0.445564438022	2.01	0.848788375015
19555153	637266769	7411.0	74.1824346304	0.891128876043	HIWPGCMGAMJNRG-FZFXURTHSA-N	1.0	WQZGKKKJIJFFOK-GASJEMHNSA-N	direct	637266769	15081.0	87.9871627753	1.0	148.364869261	0.445564438022	2.01	0.848788375015
19555154	637266769	7411.0	74.1824346304	0.891128876043	HIWPGCMGAMJNRG-FZFXURTHSA-N	1.0	WQZGKKKJIJFFOK-GASJEMHNSA-N	direct	637266769	339.0	82.9065783148	1.0	148.364869261	0.445564438022	2.01	0.848788375015
19555155	637266769	7411.0	74.1824346304	0.891128876043	HIWPGCMGAMJNRG-FZFXURTHSA-N	1.0	WQZGKKKJIJFFOK-GASJEMHNSA-N	direct	637266769	3584.0	82.9065783148	1.0	148.364869261	0.445564438022	2.01	0.848788375015
19555156	637266769	7411.0	74.1824346304	0.891128876043	HIWPGCMGAMJNRG-FZFXURTHSA-N	1.0	WQZGKKKJIJFFOK-GASJEMHNSA-N	direct	637266769	15001.0	82.9065783148	1.0	148.364869261	0.445564438022	2.01	0.848788375015
19555157	637266769	7411.0	74.1824346304	0.891128876043	HIWPGCMGAMJNRG-FZFXURTHSA-N	1.0	WQZGKKKJIJFFOK-GASJEMHNSA-N	direct	637266769	10460.0	82.735182177	1.0	148.364869261	0.445564438022	2.01	0.848788375015
19555158	637266769	7411.0	74.1824346304	0.891128876043	HIWPGCMGAMJNRG-FZFXURTHSA-N	1.0	WQZGKKKJIJFFOK-GASJEMHNSA-N	direct	637266769	13745.0	82.735182177	1.0	148.364869261	0.445564438022	2.01	0.848788375015
19555159	637266769	7411.0	74.1824346304	0.891128876043	HIWPGCMGAMJNRG-FZFXURTHSA-N	1.0	WQZGKKKJIJFFOK-GASJEMHNSA-N	direct	637266769	1622.0	79.9913998282	1.0	148.364869261	0.445564438022	2.01	0.848788375015
19555160	637266769	7411.0	74.1824346304	0.891128876043	HIWPGCMGAMJNRG-FZFXURTHSA-N	1.0	WQZGKKKJIJFFOK-GASJEMHNSA-N	direct	637266769	10861.0	79.8696662315	1.0	148.364869261	0.445564438022	2.01	0.848788375015
19555161	637266769	7411.0	74.1824346304	0.891128876043	HIWPGCMGAMJNRG-FZFXURTHSA-N	1.0	WQZGKKKJIJFFOK-GASJEMHNSA-N	direct	637266769	11071.0	79.8696662315	1.0	148.364869261	0.445564438022	2.01	0.848788375015
19555162	637266769	7411.0	74.1824346304	0.891128876043	HIWPGCMGAMJNRG-FZFXURTHSA-N	1.0	WQZGKKKJIJFFOK-GASJEMHNSA-N	direct	637266769	4005.0	79.5142785735	1.0	148.364869261	0.445564438022	2.01	0.848788375015
19555163	637266769	7411.0	74.1824346304	0.891128876043	HIWPGCMGAMJNRG-FZFXURTHSA-N	1.0	WQZGKKKJIJFFOK-GASJEMHNSA-N	direct	637266769	11881.0	79.5142785735	1.0	148.364869261	0.445564438022	2.01	0.848788375015
19555164	637266769	7411.0	74.1824346304	0.891128876043	HIWPGCMGAMJNRG-FZFXURTHSA-N	1.0	WQZGKKKJIJFFOK-GASJEMHNSA-N	direct	637266769	13196.0	79.5142785735	1.0	148.364869261	0.445564438022	2.01	0.848788375015
19555165	637266769	7411.0	74.1824346304	0.891128876043	HIWPGCMGAMJNRG-FZFXURTHSA-N	1.0	WQZGKKKJIJFFOK-GASJEMHNSA-N	direct	637266769	4267.0	78.6925039621	1.0	148.364869261	0.445564438022	2.01	0.848788375015
19555166	637266769	7411.0	74.1824346304	0.891128876043	HIWPGCMGAMJNRG-FZFXURTHSA-N	1.0	WQZGKKKJIJFFOK-GASJEMHNSA-N	direct	637266769	1849.0	78.2118316289	1.0	148.364869261	0.445564438022	2.01	0.848788375015
19555347	637266769	396.0	74.1824346304	0.891128876043	HIWPGCMGAMJNRG-FZFXURTHSA-N	1.0	WQZGKKKJIJFFOK-VFUOTHLCSA-N	direct	637266769	13591.0	87.9871627753	1.0	148.364869261	0.445564438022	2.01	0.848788375015
19555348	637266769	396.0	74.1824346304	0.891128876043	HIWPGCMGAMJNRG-FZFXURTHSA-N	1.0	WQZGKKKJIJFFOK-VFUOTHLCSA-N	direct	637266769	15081.0	87.9871627753	1.0	148.364869261	0.445564438022	2.01	0.848788375015
19555349	637266769	396.0	74.1824346304	0.891128876043	HIWPGCMGAMJNRG-FZFXURTHSA-N	1.0	WQZGKKKJIJFFOK-VFUOTHLCSA-N	direct	637266769	339.0	82.9065783148	1.0	148.364869261	0.445564438022	2.01	0.848788375015
19555350	637266769	396.0	74.1824346304	0.891128876043	HIWPGCMGAMJNRG-FZFXURTHSA-N	1.0	WQZGKKKJIJFFOK-VFUOTHLCSA-N	direct	637266769	3584.0	82.9065783148	1.0	148.364869261	0.445564438022	2.01	0.848788375015
19555351	637266769	396.0	74.1824346304	0.891128876043	HIWPGCMGAMJNRG-FZFXURTHSA-N	1.0	WQZGKKKJIJFFOK-VFUOTHLCSA-N	direct	637266769	15001.0	82.9065783148	1.0	148.364869261	0.445564438022	2.01	0.848788375015
19555352	637266769	396.0	74.1824346304	0.891128876043	HIWPGCMGAMJNRG-FZFXURTHSA-N	1.0	WQZGKKKJIJFFOK-VFUOTHLCSA-N	direct	637266769	10460.0	82.735182177	1.0	148.364869261	0.445564438022	2.01	0.848788375015
19555353	637266769	396.0	74.1824346304	0.891128876043	HIWPGCMGAMJNRG-FZFXURTHSA-N	1.0	WQZGKKKJIJFFOK-VFUOTHLCSA-N	direct	637266769	13745.0	82.735182177	1.0	148.364869261	0.445564438022	2.01	0.848788375015
19555354	637266769	396.0	74.1824346304	0.891128876043	HIWPGCMGAMJNRG-FZFXURTHSA-N	1.0	WQZGKKKJIJFFOK-VFUOTHLCSA-N	direct	637266769	1622.0	79.9913998282	1.0	148.364869261	0.445564438022	2.01	0.848788375015
19555355	637266769	396.0	74.1824346304	0.891128876043	HIWPGCMGAMJNRG-FZFXURTHSA-N	1.0	WQZGKKKJIJFFOK-VFUOTHLCSA-N	direct	637266769	10861.0	79.8696662315	1.0	148.364869261	0.445564438022	2.01	0.848788375015
19555356	637266769	396.0	74.1824346304	0.891128876043	HIWPGCMGAMJNRG-FZFXURTHSA-N	1.0	WQZGKKKJIJFFOK-VFUOTHLCSA-N	direct	637266769	11071.0	79.8696662315	1.0	148.364869261	0.445564438022	2.01	0.848788375015
19555357	637266769	396.0	74.1824346304	0.891128876043	HIWPGCMGAMJNRG-FZFXURTHSA-N	1.0	WQZGKKKJIJFFOK-VFUOTHLCSA-N	direct	637266769	4005.0	79.5142785735	1.0	148.364869261	0.445564438022	2.01	0.848788375015
19555358	637266769	396.0	74.1824346304	0.891128876043	HIWPGCMGAMJNRG-FZFXURTHSA-N	1.0	WQZGKKKJIJFFOK-VFUOTHLCSA-N	direct	637266769	11881.0	79.5142785735	1.0	148.364869261	0.445564438022	2.01	0.848788375015
19555359	637266769	396.0	74.1824346304	0.891128876043	HIWPGCMGAMJNRG-FZFXURTHSA-N	1.0	WQZGKKKJIJFFOK-VFUOTHLCSA-N	direct	637266769	13196.0	79.5142785735	1.0	148.364869261	0.445564438022	2.01	0.848788375015
19555360	637266769	396.0	74.1824346304	0.891128876043	HIWPGCMGAMJNRG-FZFXURTHSA-N	1.0	WQZGKKKJIJFFOK-VFUOTHLCSA-N	direct	637266769	4267.0	78.6925039621	1.0	148.364869261	0.445564438022	2.01	0.848788375015
19555361	637266769	396.0	74.1824346304	0.891128876043	HIWPGCMGAMJNRG-FZFXURTHSA-N	1.0	WQZGKKKJIJFFOK-VFUOTHLCSA-N	direct	637266769	1849.0	78.2118316289	1.0	148.364869261	0.445564438022	2.01	0.848788375015
20371527	637270876	6583.0	75.1444808443	0.877541197743	HIWPGCMGAMJNRG-FZFXURTHSA-N	1.0	WQZGKKKJIJFFOK-GASJEMHNSA-N	direct	637270876	5031.0	95.0762380392	1.0	150.288961689	0.438770598871	2.01	0.848262315568
20371528	637270876	6583.0	75.1444808443	0.877541197743	HIWPGCMGAMJNRG-FZFXURTHSA-N	1.0	WQZGKKKJIJFFOK-GASJEMHNSA-N	direct	637270876	1849.0	93.9507819773	1.0	150.288961689	0.438770598871	2.01	0.848262315568
20371529	637270876	6583.0	75.1444808443	0.877541197743	HIWPGCMGAMJNRG-FZFXURTHSA-N	1.0	WQZGKKKJIJFFOK-GASJEMHNSA-N	direct	637270876	13591.0	93.2604276555	1.0	150.288961689	0.438770598871	2.01	0.848262315568
20371530	637270876	6583.0	75.1444808443	0.877541197743	HIWPGCMGAMJNRG-FZFXURTHSA-N	1.0	WQZGKKKJIJFFOK-GASJEMHNSA-N	direct	637270876	15081.0	93.2604276555	1.0	150.288961689	0.438770598871	2.01	0.848262315568
20371531	637270876	6583.0	75.1444808443	0.877541197743	HIWPGCMGAMJNRG-FZFXURTHSA-N	1.0	WQZGKKKJIJFFOK-GASJEMHNSA-N	direct	637270876	1622.0	91.251811973	1.0	150.288961689	0.438770598871	2.01	0.848262315568
20371532	637270876	6583.0	75.1444808443	0.877541197743	HIWPGCMGAMJNRG-FZFXURTHSA-N	1.0	WQZGKKKJIJFFOK-GASJEMHNSA-N	direct	637270876	10460.0	91.2240256689	1.0	150.288961689	0.438770598871	2.01	0.848262315568
20371533	637270876	6583.0	75.1444808443	0.877541197743	HIWPGCMGAMJNRG-FZFXURTHSA-N	1.0	WQZGKKKJIJFFOK-GASJEMHNSA-N	direct	637270876	13745.0	91.2240256689	1.0	150.288961689	0.438770598871	2.01	0.848262315568
20371534	637270876	6583.0	75.1444808443	0.877541197743	HIWPGCMGAMJNRG-FZFXURTHSA-N	1.0	WQZGKKKJIJFFOK-GASJEMHNSA-N	direct	637270876	339.0	90.5867002359	1.0	150.288961689	0.438770598871	2.01	0.848262315568
20371535	637270876	6583.0	75.1444808443	0.877541197743	HIWPGCMGAMJNRG-FZFXURTHSA-N	1.0	WQZGKKKJIJFFOK-GASJEMHNSA-N	direct	637270876	3584.0	90.5867002359	1.0	150.288961689	0.438770598871	2.01	0.848262315568
20371536	637270876	6583.0	75.1444808443	0.877541197743	HIWPGCMGAMJNRG-FZFXURTHSA-N	1.0	WQZGKKKJIJFFOK-GASJEMHNSA-N	direct	637270876	6831.0	90.5867002359	1.0	150.288961689	0.438770598871	2.01	0.848262315568
20371539	637270876	6583.0	75.1444808443	0.877541197743	HIWPGCMGAMJNRG-FZFXURTHSA-N	1.0	WQZGKKKJIJFFOK-GASJEMHNSA-N	direct	637270876	15001.0	86.9746941347	1.0	150.288961689	0.438770598871	2.01	0.848262315568
20371540	637270876	6583.0	75.1444808443	0.877541197743	HIWPGCMGAMJNRG-FZFXURTHSA-N	1.0	WQZGKKKJIJFFOK-GASJEMHNSA-N	direct	637270876	4365.0	85.30980392	1.0	150.288961689	0.438770598871	2.01	0.848262315568
20371541	637270876	6583.0	75.1444808443	0.877541197743	HIWPGCMGAMJNRG-FZFXURTHSA-N	1.0	WQZGKKKJIJFFOK-GASJEMHNSA-N	direct	637270876	4037.0	83.6458915609	1.0	150.288961689	0.438770598871	2.01	0.848262315568
15657018	637267041	2250.0	81.468521083	0.808137789281	HIWPGCMGAMJNRG-FZFXURTHSA-N	1.0	WQZGKKKJIJFFOK-GASJEMHNSA-N	direct	637267041	4365.0	100.432973634	1.0	162.937042166	0.40406889464	2.01	0.847925771003
15657019	637267041	2250.0	81.468521083	0.808137789281	HIWPGCMGAMJNRG-FZFXURTHSA-N	1.0	WQZGKKKJIJFFOK-GASJEMHNSA-N	direct	637267041	13591.0	98.8124792792	1.0	162.937042166	0.40406889464	2.01	0.847925771003
15657020	637267041	2250.0	81.468521083	0.808137789281	HIWPGCMGAMJNRG-FZFXURTHSA-N	1.0	WQZGKKKJIJFFOK-GASJEMHNSA-N	direct	637267041	15081.0	98.8124792792	1.0	162.937042166	0.40406889464	2.01	0.847925771003
15657021	637267041	2250.0	81.468521083	0.808137789281	HIWPGCMGAMJNRG-FZFXURTHSA-N	1.0	WQZGKKKJIJFFOK-GASJEMHNSA-N	direct	637267041	5031.0	96.9625735021	1.0	162.937042166	0.40406889464	2.01	0.847925771003
15657022	637267041	2250.0	81.468521083	0.808137789281	HIWPGCMGAMJNRG-FZFXURTHSA-N	1.0	WQZGKKKJIJFFOK-GASJEMHNSA-N	direct	637267041	339.0	96.2781893848	1.0	162.937042166	0.40406889464	2.01	0.847925771003
15657023	637267041	2250.0	81.468521083	0.808137789281	HIWPGCMGAMJNRG-FZFXURTHSA-N	1.0	WQZGKKKJIJFFOK-GASJEMHNSA-N	direct	637267041	3584.0	96.2781893848	1.0	162.937042166	0.40406889464	2.01	0.847925771003
15657024	637267041	2250.0	81.468521083	0.808137789281	HIWPGCMGAMJNRG-FZFXURTHSA-N	1.0	WQZGKKKJIJFFOK-GASJEMHNSA-N	direct	637267041	6831.0	96.2781893848	1.0	162.937042166	0.40406889464	2.01	0.847925771003
15657025	637267041	2250.0	81.468521083	0.808137789281	HIWPGCMGAMJNRG-FZFXURTHSA-N	1.0	WQZGKKKJIJFFOK-GASJEMHNSA-N	direct	637267041	4267.0	95.9065783148	1.0	162.937042166	0.40406889464	2.01	0.847925771003
15657028	637267041	2250.0	81.468521083	0.808137789281	HIWPGCMGAMJNRG-FZFXURTHSA-N	1.0	WQZGKKKJIJFFOK-GASJEMHNSA-N	direct	637267041	15001.0	95.6307841426	1.0	162.937042166	0.40406889464	2.01	0.847925771003
15657029	637267041	2250.0	81.468521083	0.808137789281	HIWPGCMGAMJNRG-FZFXURTHSA-N	1.0	WQZGKKKJIJFFOK-GASJEMHNSA-N	direct	637267041	1622.0	92.9430951487	1.0	162.937042166	0.40406889464	2.01	0.847925771003
15657030	637267041	2250.0	81.468521083	0.808137789281	HIWPGCMGAMJNRG-FZFXURTHSA-N	1.0	WQZGKKKJIJFFOK-GASJEMHNSA-N	direct	637267041	4005.0	91.288192771	1.0	162.937042166	0.40406889464	2.01	0.847925771003
15657031	637267041	2250.0	81.468521083	0.808137789281	HIWPGCMGAMJNRG-FZFXURTHSA-N	1.0	WQZGKKKJIJFFOK-GASJEMHNSA-N	direct	637267041	11881.0	91.288192771	1.0	162.937042166	0.40406889464	2.01	0.847925771003
15657032	637267041	2250.0	81.468521083	0.808137789281	HIWPGCMGAMJNRG-FZFXURTHSA-N	1.0	WQZGKKKJIJFFOK-GASJEMHNSA-N	direct	637267041	13196.0	91.288192771	1.0	162.937042166	0.40406889464	2.01	0.847925771003
15657033	637267041	2250.0	81.468521083	0.808137789281	HIWPGCMGAMJNRG-FZFXURTHSA-N	1.0	WQZGKKKJIJFFOK-GASJEMHNSA-N	direct	637267041	1849.0	90.9244530386	1.0	162.937042166	0.40406889464	2.01	0.847925771003
13468048	637265280	7411.0	76.6556077263	0.858474424427	HIWPGCMGAMJNRG-FZFXURTHSA-N	1.0	WQZGKKKJIJFFOK-GASJEMHNSA-N	direct	637265280	5031.0	100.013676223	1.0	153.311215453	0.429237212213	2.01	0.847826225098
13468049	637265280	7411.0	76.6556077263	0.858474424427	HIWPGCMGAMJNRG-FZFXURTHSA-N	1.0	WQZGKKKJIJFFOK-GASJEMHNSA-N	direct	637265280	339.0	97.19859629	1.0	153.311215453	0.429237212213	2.01	0.847826225098
13468050	637265280	7411.0	76.6556077263	0.858474424427	HIWPGCMGAMJNRG-FZFXURTHSA-N	1.0	WQZGKKKJIJFFOK-GASJEMHNSA-N	direct	637265280	3584.0	97.19859629	1.0	153.311215453	0.429237212213	2.01	0.847826225098
13468051	637265280	7411.0	76.6556077263	0.858474424427	HIWPGCMGAMJNRG-FZFXURTHSA-N	1.0	WQZGKKKJIJFFOK-GASJEMHNSA-N	direct	637265280	6831.0	97.19859629	1.0	153.311215453	0.429237212213	2.01	0.847826225098
13468052	637265280	7411.0	76.6556077263	0.858474424427	HIWPGCMGAMJNRG-FZFXURTHSA-N	1.0	WQZGKKKJIJFFOK-GASJEMHNSA-N	direct	637265280	4267.0	95.8632794328	1.0	153.311215453	0.429237212213	2.01	0.847826225098
13468053	637265280	7411.0	76.6556077263	0.858474424427	HIWPGCMGAMJNRG-FZFXURTHSA-N	1.0	WQZGKKKJIJFFOK-GASJEMHNSA-N	direct	637265280	1622.0	94.5816987087	1.0	153.311215453	0.429237212213	2.01	0.847826225098
13468054	637265280	7411.0	76.6556077263	0.858474424427	HIWPGCMGAMJNRG-FZFXURTHSA-N	1.0	WQZGKKKJIJFFOK-GASJEMHNSA-N	direct	637265280	1383.0	93.8996294549	1.0	153.311215453	0.429237212213	2.01	0.847826225098
13468055	637265280	7411.0	76.6556077263	0.858474424427	HIWPGCMGAMJNRG-FZFXURTHSA-N	1.0	WQZGKKKJIJFFOK-GASJEMHNSA-N	direct	637265280	4366.0	93.8996294549	1.0	153.311215453	0.429237212213	2.01	0.847826225098
13468328	637265280	396.0	76.6556077263	0.858474424427	HIWPGCMGAMJNRG-FZFXURTHSA-N	1.0	WQZGKKKJIJFFOK-VFUOTHLCSA-N	direct	637265280	5031.0	100.013676223	1.0	153.311215453	0.429237212213	2.01	0.847826225098
13468329	637265280	396.0	76.6556077263	0.858474424427	HIWPGCMGAMJNRG-FZFXURTHSA-N	1.0	WQZGKKKJIJFFOK-VFUOTHLCSA-N	direct	637265280	339.0	97.19859629	1.0	153.311215453	0.429237212213	2.01	0.847826225098
13468330	637265280	396.0	76.6556077263	0.858474424427	HIWPGCMGAMJNRG-FZFXURTHSA-N	1.0	WQZGKKKJIJFFOK-VFUOTHLCSA-N	direct	637265280	3584.0	97.19859629	1.0	153.311215453	0.429237212213	2.01	0.847826225098
13468331	637265280	396.0	76.6556077263	0.858474424427	HIWPGCMGAMJNRG-FZFXURTHSA-N	1.0	WQZGKKKJIJFFOK-VFUOTHLCSA-N	direct	637265280	6831.0	97.19859629	1.0	153.311215453	0.429237212213	2.01	0.847826225098
13468332	637265280	396.0	76.6556077263	0.858474424427	HIWPGCMGAMJNRG-FZFXURTHSA-N	1.0	WQZGKKKJIJFFOK-VFUOTHLCSA-N	direct	637265280	4267.0	95.8632794328	1.0	153.311215453	0.429237212213	2.01	0.847826225098
13468333	637265280	396.0	76.6556077263	0.858474424427	HIWPGCMGAMJNRG-FZFXURTHSA-N	1.0	WQZGKKKJIJFFOK-VFUOTHLCSA-N	direct	637265280	1622.0	94.5816987087	1.0	153.311215453	0.429237212213	2.01	0.847826225098
13468334	637265280	396.0	76.6556077263	0.858474424427	HIWPGCMGAMJNRG-FZFXURTHSA-N	1.0	WQZGKKKJIJFFOK-VFUOTHLCSA-N	direct	637265280	1383.0	93.8996294549	1.0	153.311215453	0.429237212213	2.01	0.847826225098
13468335	637265280	396.0	76.6556077263	0.858474424427	HIWPGCMGAMJNRG-FZFXURTHSA-N	1.0	WQZGKKKJIJFFOK-VFUOTHLCSA-N	direct	637265280	4366.0	93.8996294549	1.0	153.311215453	0.429237212213	2.01	0.847826225098
53164775	637266580	14743.0	39.1272611725	0.850596804677	HIWPGCMGAMJNRG-FZFXURTHSA-N	1.0	WQZGKKKJIJFFOK-GASJEMHNSA-N	direct	637266580	14743.0	38.6234230429	2.0	77.2468460859	0.425298402339	2.01	0.847500862619
19555107	637266769	5031.0	73.7099653886	0.891128876043	HIWPGCMGAMJNRG-FZFXURTHSA-N	1.0	WQZGKKKJIJFFOK-GASJEMHNSA-N	direct	637266769	13591.0	87.9871627753	1.0	147.419930777	0.445564438022	2.01	0.84743364805
19555108	637266769	5031.0	73.7099653886	0.891128876043	HIWPGCMGAMJNRG-FZFXURTHSA-N	1.0	WQZGKKKJIJFFOK-GASJEMHNSA-N	direct	637266769	15081.0	87.9871627753	1.0	147.419930777	0.445564438022	2.01	0.84743364805
19555109	637266769	5031.0	73.7099653886	0.891128876043	HIWPGCMGAMJNRG-FZFXURTHSA-N	1.0	WQZGKKKJIJFFOK-GASJEMHNSA-N	direct	637266769	339.0	82.9065783148	1.0	147.419930777	0.445564438022	2.01	0.84743364805
19555110	637266769	5031.0	73.7099653886	0.891128876043	HIWPGCMGAMJNRG-FZFXURTHSA-N	1.0	WQZGKKKJIJFFOK-GASJEMHNSA-N	direct	637266769	3584.0	82.9065783148	1.0	147.419930777	0.445564438022	2.01	0.84743364805
19555111	637266769	5031.0	73.7099653886	0.891128876043	HIWPGCMGAMJNRG-FZFXURTHSA-N	1.0	WQZGKKKJIJFFOK-GASJEMHNSA-N	direct	637266769	15001.0	82.9065783148	1.0	147.419930777	0.445564438022	2.01	0.84743364805
19555112	637266769	5031.0	73.7099653886	0.891128876043	HIWPGCMGAMJNRG-FZFXURTHSA-N	1.0	WQZGKKKJIJFFOK-GASJEMHNSA-N	direct	637266769	10460.0	82.735182177	1.0	147.419930777	0.445564438022	2.01	0.84743364805
19555113	637266769	5031.0	73.7099653886	0.891128876043	HIWPGCMGAMJNRG-FZFXURTHSA-N	1.0	WQZGKKKJIJFFOK-GASJEMHNSA-N	direct	637266769	13745.0	82.735182177	1.0	147.419930777	0.445564438022	2.01	0.84743364805
19555114	637266769	5031.0	73.7099653886	0.891128876043	HIWPGCMGAMJNRG-FZFXURTHSA-N	1.0	WQZGKKKJIJFFOK-GASJEMHNSA-N	direct	637266769	1622.0	79.9913998282	1.0	147.419930777	0.445564438022	2.01	0.84743364805
19555115	637266769	5031.0	73.7099653886	0.891128876043	HIWPGCMGAMJNRG-FZFXURTHSA-N	1.0	WQZGKKKJIJFFOK-GASJEMHNSA-N	direct	637266769	10861.0	79.8696662315	1.0	147.419930777	0.445564438022	2.01	0.84743364805
19555116	637266769	5031.0	73.7099653886	0.891128876043	HIWPGCMGAMJNRG-FZFXURTHSA-N	1.0	WQZGKKKJIJFFOK-GASJEMHNSA-N	direct	637266769	11071.0	79.8696662315	1.0	147.419930777	0.445564438022	2.01	0.84743364805
19555117	637266769	5031.0	73.7099653886	0.891128876043	HIWPGCMGAMJNRG-FZFXURTHSA-N	1.0	WQZGKKKJIJFFOK-GASJEMHNSA-N	direct	637266769	4005.0	79.5142785735	1.0	147.419930777	0.445564438022	2.01	0.84743364805
19555118	637266769	5031.0	73.7099653886	0.891128876043	HIWPGCMGAMJNRG-FZFXURTHSA-N	1.0	WQZGKKKJIJFFOK-GASJEMHNSA-N	direct	637266769	11881.0	79.5142785735	1.0	147.419930777	0.445564438022	2.01	0.84743364805
19555119	637266769	5031.0	73.7099653886	0.891128876043	HIWPGCMGAMJNRG-FZFXURTHSA-N	1.0	WQZGKKKJIJFFOK-GASJEMHNSA-N	direct	637266769	13196.0	79.5142785735	1.0	147.419930777	0.445564438022	2.01	0.84743364805
19555120	637266769	5031.0	73.7099653886	0.891128876043	HIWPGCMGAMJNRG-FZFXURTHSA-N	1.0	WQZGKKKJIJFFOK-GASJEMHNSA-N	direct	637266769	4267.0	78.6925039621	1.0	147.419930777	0.445564438022	2.01	0.84743364805
19555121	637266769	5031.0	73.7099653886	0.891128876043	HIWPGCMGAMJNRG-FZFXURTHSA-N	1.0	WQZGKKKJIJFFOK-GASJEMHNSA-N	direct	637266769	1849.0	78.2118316289	1.0	147.419930777	0.445564438022	2.01	0.84743364805
3555818	637271060	2754.0	77.1791420106	0.850596804677	HIWPGCMGAMJNRG-FZFXURTHSA-N	1.0	WQZGKKKJIJFFOK-SVZMEOIVSA-N	direct	637271060	599.0	102.623423043	1.0	154.358284021	0.425298402339	2.01	0.847315100566
3555819	637271060	2754.0	77.1791420106	0.850596804677	HIWPGCMGAMJNRG-FZFXURTHSA-N	1.0	WQZGKKKJIJFFOK-SVZMEOIVSA-N	direct	637271060	2138.0	102.623423043	1.0	154.358284021	0.425298402339	2.01	0.847315100566
3555878	637271060	5746.0	77.1791420106	0.850596804677	HIWPGCMGAMJNRG-FZFXURTHSA-N	1.0	WQZGKKKJIJFFOK-SVZMEOIVSA-N	direct	637271060	599.0	102.623423043	1.0	154.358284021	0.425298402339	2.01	0.847315100566
3555879	637271060	5746.0	77.1791420106	0.850596804677	HIWPGCMGAMJNRG-FZFXURTHSA-N	1.0	WQZGKKKJIJFFOK-SVZMEOIVSA-N	direct	637271060	2138.0	102.623423043	1.0	154.358284021	0.425298402339	2.01	0.847315100566
19554282	637266769	1622.0	81.209714836	0.808137789281	HIWPGCMGAMJNRG-FZFXURTHSA-N	1.0	WQZGKKKJIJFFOK-GASJEMHNSA-N	direct	637266769	13591.0	87.9871627753	1.0	162.419429672	0.40406889464	2.01	0.847251552313
19554283	637266769	1622.0	81.209714836	0.808137789281	HIWPGCMGAMJNRG-FZFXURTHSA-N	1.0	WQZGKKKJIJFFOK-GASJEMHNSA-N	direct	637266769	15081.0	87.9871627753	1.0	162.419429672	0.40406889464	2.01	0.847251552313
19554284	637266769	1622.0	81.209714836	0.808137789281	HIWPGCMGAMJNRG-FZFXURTHSA-N	1.0	WQZGKKKJIJFFOK-GASJEMHNSA-N	direct	637266769	339.0	82.9065783148	1.0	162.419429672	0.40406889464	2.01	0.847251552313
19554285	637266769	1622.0	81.209714836	0.808137789281	HIWPGCMGAMJNRG-FZFXURTHSA-N	1.0	WQZGKKKJIJFFOK-GASJEMHNSA-N	direct	637266769	3584.0	82.9065783148	1.0	162.419429672	0.40406889464	2.01	0.847251552313
19554286	637266769	1622.0	81.209714836	0.808137789281	HIWPGCMGAMJNRG-FZFXURTHSA-N	1.0	WQZGKKKJIJFFOK-GASJEMHNSA-N	direct	637266769	15001.0	82.9065783148	1.0	162.419429672	0.40406889464	2.01	0.847251552313
19554287	637266769	1622.0	81.209714836	0.808137789281	HIWPGCMGAMJNRG-FZFXURTHSA-N	1.0	WQZGKKKJIJFFOK-GASJEMHNSA-N	direct	637266769	10460.0	82.735182177	1.0	162.419429672	0.40406889464	2.01	0.847251552313
19554288	637266769	1622.0	81.209714836	0.808137789281	HIWPGCMGAMJNRG-FZFXURTHSA-N	1.0	WQZGKKKJIJFFOK-GASJEMHNSA-N	direct	637266769	13745.0	82.735182177	1.0	162.419429672	0.40406889464	2.01	0.847251552313
18211274	637271826	7411.0	76.3893398369	0.858474424427	HIWPGCMGAMJNRG-FZFXURTHSA-N	1.0	WQZGKKKJIJFFOK-GASJEMHNSA-N	direct	637271826	5031.0	100.903089987	1.0	152.778679674	0.429237212213	2.01	0.847089020213
18211275	637271826	7411.0	76.3893398369	0.858474424427	HIWPGCMGAMJNRG-FZFXURTHSA-N	1.0	WQZGKKKJIJFFOK-GASJEMHNSA-N	direct	637271826	13591.0	99.54668166	1.0	152.778679674	0.429237212213	2.01	0.847089020213
18211276	637271826	7411.0	76.3893398369	0.858474424427	HIWPGCMGAMJNRG-FZFXURTHSA-N	1.0	WQZGKKKJIJFFOK-GASJEMHNSA-N	direct	637271826	15081.0	99.54668166	1.0	152.778679674	0.429237212213	2.01	0.847089020213
18211277	637271826	7411.0	76.3893398369	0.858474424427	HIWPGCMGAMJNRG-FZFXURTHSA-N	1.0	WQZGKKKJIJFFOK-GASJEMHNSA-N	direct	637271826	1849.0	98.2757241304	1.0	152.778679674	0.429237212213	2.01	0.847089020213
18211278	637271826	7411.0	76.3893398369	0.858474424427	HIWPGCMGAMJNRG-FZFXURTHSA-N	1.0	WQZGKKKJIJFFOK-GASJEMHNSA-N	direct	637271826	4365.0	95.0741724254	1.0	152.778679674	0.429237212213	2.01	0.847089020213
18211279	637271826	7411.0	76.3893398369	0.858474424427	HIWPGCMGAMJNRG-FZFXURTHSA-N	1.0	WQZGKKKJIJFFOK-GASJEMHNSA-N	direct	637271826	339.0	93.1706962272	1.0	152.778679674	0.429237212213	2.01	0.847089020213
18211280	637271826	7411.0	76.3893398369	0.858474424427	HIWPGCMGAMJNRG-FZFXURTHSA-N	1.0	WQZGKKKJIJFFOK-GASJEMHNSA-N	direct	637271826	3584.0	93.1706962272	1.0	152.778679674	0.429237212213	2.01	0.847089020213
18211281	637271826	7411.0	76.3893398369	0.858474424427	HIWPGCMGAMJNRG-FZFXURTHSA-N	1.0	WQZGKKKJIJFFOK-GASJEMHNSA-N	direct	637271826	6831.0	93.1706962272	1.0	152.778679674	0.429237212213	2.01	0.847089020213
18211282	637271826	7411.0	76.3893398369	0.858474424427	HIWPGCMGAMJNRG-FZFXURTHSA-N	1.0	WQZGKKKJIJFFOK-GASJEMHNSA-N	direct	637271826	1622.0	92.4828041021	1.0	152.778679674	0.429237212213	2.01	0.847089020213
18211285	637271826	7411.0	76.3893398369	0.858474424427	HIWPGCMGAMJNRG-FZFXURTHSA-N	1.0	WQZGKKKJIJFFOK-GASJEMHNSA-N	direct	637271826	15001.0	92.1040252676	1.0	152.778679674	0.429237212213	2.01	0.847089020213
18211286	637271826	7411.0	76.3893398369	0.858474424427	HIWPGCMGAMJNRG-FZFXURTHSA-N	1.0	WQZGKKKJIJFFOK-GASJEMHNSA-N	direct	637271826	1383.0	91.2790142558	1.0	152.778679674	0.429237212213	2.01	0.847089020213
18211287	637271826	7411.0	76.3893398369	0.858474424427	HIWPGCMGAMJNRG-FZFXURTHSA-N	1.0	WQZGKKKJIJFFOK-GASJEMHNSA-N	direct	637271826	4366.0	91.2790142558	1.0	152.778679674	0.429237212213	2.01	0.847089020213
18211594	637271826	396.0	76.3893398369	0.858474424427	HIWPGCMGAMJNRG-FZFXURTHSA-N	1.0	WQZGKKKJIJFFOK-VFUOTHLCSA-N	direct	637271826	5031.0	100.903089987	1.0	152.778679674	0.429237212213	2.01	0.847089020213
18211595	637271826	396.0	76.3893398369	0.858474424427	HIWPGCMGAMJNRG-FZFXURTHSA-N	1.0	WQZGKKKJIJFFOK-VFUOTHLCSA-N	direct	637271826	13591.0	99.54668166	1.0	152.778679674	0.429237212213	2.01	0.847089020213
18211596	637271826	396.0	76.3893398369	0.858474424427	HIWPGCMGAMJNRG-FZFXURTHSA-N	1.0	WQZGKKKJIJFFOK-VFUOTHLCSA-N	direct	637271826	15081.0	99.54668166	1.0	152.778679674	0.429237212213	2.01	0.847089020213
18211597	637271826	396.0	76.3893398369	0.858474424427	HIWPGCMGAMJNRG-FZFXURTHSA-N	1.0	WQZGKKKJIJFFOK-VFUOTHLCSA-N	direct	637271826	1849.0	98.2757241304	1.0	152.778679674	0.429237212213	2.01	0.847089020213
18211598	637271826	396.0	76.3893398369	0.858474424427	HIWPGCMGAMJNRG-FZFXURTHSA-N	1.0	WQZGKKKJIJFFOK-VFUOTHLCSA-N	direct	637271826	4365.0	95.0741724254	1.0	152.778679674	0.429237212213	2.01	0.847089020213
18211599	637271826	396.0	76.3893398369	0.858474424427	HIWPGCMGAMJNRG-FZFXURTHSA-N	1.0	WQZGKKKJIJFFOK-VFUOTHLCSA-N	direct	637271826	339.0	93.1706962272	1.0	152.778679674	0.429237212213	2.01	0.847089020213
18211600	637271826	396.0	76.3893398369	0.858474424427	HIWPGCMGAMJNRG-FZFXURTHSA-N	1.0	WQZGKKKJIJFFOK-VFUOTHLCSA-N	direct	637271826	3584.0	93.1706962272	1.0	152.778679674	0.429237212213	2.01	0.847089020213
18211601	637271826	396.0	76.3893398369	0.858474424427	HIWPGCMGAMJNRG-FZFXURTHSA-N	1.0	WQZGKKKJIJFFOK-VFUOTHLCSA-N	direct	637271826	6831.0	93.1706962272	1.0	152.778679674	0.429237212213	2.01	0.847089020213
18211602	637271826	396.0	76.3893398369	0.858474424427	HIWPGCMGAMJNRG-FZFXURTHSA-N	1.0	WQZGKKKJIJFFOK-VFUOTHLCSA-N	direct	637271826	1622.0	92.4828041021	1.0	152.778679674	0.429237212213	2.01	0.847089020213
18211605	637271826	396.0	76.3893398369	0.858474424427	HIWPGCMGAMJNRG-FZFXURTHSA-N	1.0	WQZGKKKJIJFFOK-VFUOTHLCSA-N	direct	637271826	15001.0	92.1040252676	1.0	152.778679674	0.429237212213	2.01	0.847089020213
18211606	637271826	396.0	76.3893398369	0.858474424427	HIWPGCMGAMJNRG-FZFXURTHSA-N	1.0	WQZGKKKJIJFFOK-VFUOTHLCSA-N	direct	637271826	1383.0	91.2790142558	1.0	152.778679674	0.429237212213	2.01	0.847089020213
18211607	637271826	396.0	76.3893398369	0.858474424427	HIWPGCMGAMJNRG-FZFXURTHSA-N	1.0	WQZGKKKJIJFFOK-VFUOTHLCSA-N	direct	637271826	4366.0	91.2790142558	1.0	152.778679674	0.429237212213	2.01	0.847089020213
19554402	637266769	10861.0	81.0496351456	0.808137789281	HIWPGCMGAMJNRG-FZFXURTHSA-N	1.0	WQZGKKKJIJFFOK-GASJEMHNSA-N	direct	637266769	13591.0	87.9871627753	1.0	162.099270291	0.40406889464	2.01	0.846833720108
19554403	637266769	10861.0	81.0496351456	0.808137789281	HIWPGCMGAMJNRG-FZFXURTHSA-N	1.0	WQZGKKKJIJFFOK-GASJEMHNSA-N	direct	637266769	15081.0	87.9871627753	1.0	162.099270291	0.40406889464	2.01	0.846833720108
19554404	637266769	10861.0	81.0496351456	0.808137789281	HIWPGCMGAMJNRG-FZFXURTHSA-N	1.0	WQZGKKKJIJFFOK-GASJEMHNSA-N	direct	637266769	339.0	82.9065783148	1.0	162.099270291	0.40406889464	2.01	0.846833720108
19554405	637266769	10861.0	81.0496351456	0.808137789281	HIWPGCMGAMJNRG-FZFXURTHSA-N	1.0	WQZGKKKJIJFFOK-GASJEMHNSA-N	direct	637266769	3584.0	82.9065783148	1.0	162.099270291	0.40406889464	2.01	0.846833720108
19554406	637266769	10861.0	81.0496351456	0.808137789281	HIWPGCMGAMJNRG-FZFXURTHSA-N	1.0	WQZGKKKJIJFFOK-GASJEMHNSA-N	direct	637266769	15001.0	82.9065783148	1.0	162.099270291	0.40406889464	2.01	0.846833720108
19554407	637266769	10861.0	81.0496351456	0.808137789281	HIWPGCMGAMJNRG-FZFXURTHSA-N	1.0	WQZGKKKJIJFFOK-GASJEMHNSA-N	direct	637266769	10460.0	82.735182177	1.0	162.099270291	0.40406889464	2.01	0.846833720108
19554408	637266769	10861.0	81.0496351456	0.808137789281	HIWPGCMGAMJNRG-FZFXURTHSA-N	1.0	WQZGKKKJIJFFOK-GASJEMHNSA-N	direct	637266769	13745.0	82.735182177	1.0	162.099270291	0.40406889464	2.01	0.846833720108
19554417	637266769	11071.0	81.0496351456	0.808137789281	HIWPGCMGAMJNRG-FZFXURTHSA-N	1.0	WQZGKKKJIJFFOK-GASJEMHNSA-N	direct	637266769	13591.0	87.9871627753	1.0	162.099270291	0.40406889464	2.01	0.846833720108
19554418	637266769	11071.0	81.0496351456	0.808137789281	HIWPGCMGAMJNRG-FZFXURTHSA-N	1.0	WQZGKKKJIJFFOK-GASJEMHNSA-N	direct	637266769	15081.0	87.9871627753	1.0	162.099270291	0.40406889464	2.01	0.846833720108
19554419	637266769	11071.0	81.0496351456	0.808137789281	HIWPGCMGAMJNRG-FZFXURTHSA-N	1.0	WQZGKKKJIJFFOK-GASJEMHNSA-N	direct	637266769	339.0	82.9065783148	1.0	162.099270291	0.40406889464	2.01	0.846833720108
19554420	637266769	11071.0	81.0496351456	0.808137789281	HIWPGCMGAMJNRG-FZFXURTHSA-N	1.0	WQZGKKKJIJFFOK-GASJEMHNSA-N	direct	637266769	3584.0	82.9065783148	1.0	162.099270291	0.40406889464	2.01	0.846833720108
19554421	637266769	11071.0	81.0496351456	0.808137789281	HIWPGCMGAMJNRG-FZFXURTHSA-N	1.0	WQZGKKKJIJFFOK-GASJEMHNSA-N	direct	637266769	15001.0	82.9065783148	1.0	162.099270291	0.40406889464	2.01	0.846833720108
19554422	637266769	11071.0	81.0496351456	0.808137789281	HIWPGCMGAMJNRG-FZFXURTHSA-N	1.0	WQZGKKKJIJFFOK-GASJEMHNSA-N	direct	637266769	10460.0	82.735182177	1.0	162.099270291	0.40406889464	2.01	0.846833720108
19554423	637266769	11071.0	81.0496351456	0.808137789281	HIWPGCMGAMJNRG-FZFXURTHSA-N	1.0	WQZGKKKJIJFFOK-GASJEMHNSA-N	direct	637266769	13745.0	82.735182177	1.0	162.099270291	0.40406889464	2.01	0.846833720108
51995520	637270288	1892.0	42.3788237182	0.808137789281	HIWPGCMGAMJNRG-FZFXURTHSA-N	1.0	WQZGKKKJIJFFOK-GASJEMHNSA-N	direct	637270288	1892.0	40.440093375	2.0	80.8801867499	0.40406889464	2.01	0.846390759283
24477628	637268311	12848.0	40.4145392705	0.808137789281	HIWPGCMGAMJNRG-FZFXURTHSA-N	1.0	WQZGKKKJIJFFOK-GASJEMHNSA-N	direct	637268311	12848.0	49.2471835688	2.0	80.829078541	0.40406889464	2.01	0.846257018958
7523179	637266903	5031.0	83.0362121727	0.891128876043	HIWPGCMGAMJNRG-FZFXURTHSA-N	1.0	WQZGKKKJIJFFOK-GASJEMHNSA-N	direct	637266903	12891.0	73.189767482	1.0	146.379534964	0.445564438022	2.01	0.845934513219
7523180	637266903	5031.0	83.0362121727	0.891128876043	HIWPGCMGAMJNRG-FZFXURTHSA-N	1.0	WQZGKKKJIJFFOK-GASJEMHNSA-N	direct	637266903	14875.0	73.189767482	1.0	146.379534964	0.445564438022	2.01	0.845934513219
15661165	637267041	7411.0	73.1791420106	0.891128876043	HIWPGCMGAMJNRG-FZFXURTHSA-N	1.0	WQZGKKKJIJFFOK-GASJEMHNSA-N	direct	637267041	5031.0	96.9625735021	1.0	146.358284021	0.445564438022	2.01	0.845903808987
15661166	637267041	7411.0	73.1791420106	0.891128876043	HIWPGCMGAMJNRG-FZFXURTHSA-N	1.0	WQZGKKKJIJFFOK-GASJEMHNSA-N	direct	637267041	339.0	96.2781893848	1.0	146.358284021	0.445564438022	2.01	0.845903808987
15661167	637267041	7411.0	73.1791420106	0.891128876043	HIWPGCMGAMJNRG-FZFXURTHSA-N	1.0	WQZGKKKJIJFFOK-GASJEMHNSA-N	direct	637267041	3584.0	96.2781893848	1.0	146.358284021	0.445564438022	2.01	0.845903808987
15661168	637267041	7411.0	73.1791420106	0.891128876043	HIWPGCMGAMJNRG-FZFXURTHSA-N	1.0	WQZGKKKJIJFFOK-GASJEMHNSA-N	direct	637267041	6831.0	96.2781893848	1.0	146.358284021	0.445564438022	2.01	0.845903808987
15661169	637267041	7411.0	73.1791420106	0.891128876043	HIWPGCMGAMJNRG-FZFXURTHSA-N	1.0	WQZGKKKJIJFFOK-GASJEMHNSA-N	direct	637267041	4267.0	95.9065783148	1.0	146.358284021	0.445564438022	2.01	0.845903808987
15661172	637267041	7411.0	73.1791420106	0.891128876043	HIWPGCMGAMJNRG-FZFXURTHSA-N	1.0	WQZGKKKJIJFFOK-GASJEMHNSA-N	direct	637267041	15001.0	95.6307841426	1.0	146.358284021	0.445564438022	2.01	0.845903808987
15661173	637267041	7411.0	73.1791420106	0.891128876043	HIWPGCMGAMJNRG-FZFXURTHSA-N	1.0	WQZGKKKJIJFFOK-GASJEMHNSA-N	direct	637267041	1622.0	92.9430951487	1.0	146.358284021	0.445564438022	2.01	0.845903808987
15661174	637267041	7411.0	73.1791420106	0.891128876043	HIWPGCMGAMJNRG-FZFXURTHSA-N	1.0	WQZGKKKJIJFFOK-GASJEMHNSA-N	direct	637267041	4005.0	91.288192771	1.0	146.358284021	0.445564438022	2.01	0.845903808987
15661175	637267041	7411.0	73.1791420106	0.891128876043	HIWPGCMGAMJNRG-FZFXURTHSA-N	1.0	WQZGKKKJIJFFOK-GASJEMHNSA-N	direct	637267041	11881.0	91.288192771	1.0	146.358284021	0.445564438022	2.01	0.845903808987
15661176	637267041	7411.0	73.1791420106	0.891128876043	HIWPGCMGAMJNRG-FZFXURTHSA-N	1.0	WQZGKKKJIJFFOK-GASJEMHNSA-N	direct	637267041	13196.0	91.288192771	1.0	146.358284021	0.445564438022	2.01	0.845903808987
15661177	637267041	7411.0	73.1791420106	0.891128876043	HIWPGCMGAMJNRG-FZFXURTHSA-N	1.0	WQZGKKKJIJFFOK-GASJEMHNSA-N	direct	637267041	1849.0	90.9244530386	1.0	146.358284021	0.445564438022	2.01	0.845903808987
15661485	637267041	396.0	73.1791420106	0.891128876043	HIWPGCMGAMJNRG-FZFXURTHSA-N	1.0	WQZGKKKJIJFFOK-VFUOTHLCSA-N	direct	637267041	5031.0	96.9625735021	1.0	146.358284021	0.445564438022	2.01	0.845903808987
15661486	637267041	396.0	73.1791420106	0.891128876043	HIWPGCMGAMJNRG-FZFXURTHSA-N	1.0	WQZGKKKJIJFFOK-VFUOTHLCSA-N	direct	637267041	339.0	96.2781893848	1.0	146.358284021	0.445564438022	2.01	0.845903808987
15661487	637267041	396.0	73.1791420106	0.891128876043	HIWPGCMGAMJNRG-FZFXURTHSA-N	1.0	WQZGKKKJIJFFOK-VFUOTHLCSA-N	direct	637267041	3584.0	96.2781893848	1.0	146.358284021	0.445564438022	2.01	0.845903808987
15661488	637267041	396.0	73.1791420106	0.891128876043	HIWPGCMGAMJNRG-FZFXURTHSA-N	1.0	WQZGKKKJIJFFOK-VFUOTHLCSA-N	direct	637267041	6831.0	96.2781893848	1.0	146.358284021	0.445564438022	2.01	0.845903808987
15661489	637267041	396.0	73.1791420106	0.891128876043	HIWPGCMGAMJNRG-FZFXURTHSA-N	1.0	WQZGKKKJIJFFOK-VFUOTHLCSA-N	direct	637267041	4267.0	95.9065783148	1.0	146.358284021	0.445564438022	2.01	0.845903808987
15661492	637267041	396.0	73.1791420106	0.891128876043	HIWPGCMGAMJNRG-FZFXURTHSA-N	1.0	WQZGKKKJIJFFOK-VFUOTHLCSA-N	direct	637267041	15001.0	95.6307841426	1.0	146.358284021	0.445564438022	2.01	0.845903808987
15661493	637267041	396.0	73.1791420106	0.891128876043	HIWPGCMGAMJNRG-FZFXURTHSA-N	1.0	WQZGKKKJIJFFOK-VFUOTHLCSA-N	direct	637267041	1622.0	92.9430951487	1.0	146.358284021	0.445564438022	2.01	0.845903808987
15661494	637267041	396.0	73.1791420106	0.891128876043	HIWPGCMGAMJNRG-FZFXURTHSA-N	1.0	WQZGKKKJIJFFOK-VFUOTHLCSA-N	direct	637267041	4005.0	91.288192771	1.0	146.358284021	0.445564438022	2.01	0.845903808987
15661495	637267041	396.0	73.1791420106	0.891128876043	HIWPGCMGAMJNRG-FZFXURTHSA-N	1.0	WQZGKKKJIJFFOK-VFUOTHLCSA-N	direct	637267041	11881.0	91.288192771	1.0	146.358284021	0.445564438022	2.01	0.845903808987
15661496	637267041	396.0	73.1791420106	0.891128876043	HIWPGCMGAMJNRG-FZFXURTHSA-N	1.0	WQZGKKKJIJFFOK-VFUOTHLCSA-N	direct	637267041	13196.0	91.288192771	1.0	146.358284021	0.445564438022	2.01	0.845903808987
15661497	637267041	396.0	73.1791420106	0.891128876043	HIWPGCMGAMJNRG-FZFXURTHSA-N	1.0	WQZGKKKJIJFFOK-VFUOTHLCSA-N	direct	637267041	1849.0	90.9244530386	1.0	146.358284021	0.445564438022	2.01	0.845903808987
13470512	637265280	7411.0	76.6556077263	0.850596804677	HIWPGCMGAMJNRG-FZFXURTHSA-N	1.0	WQZGKKKJIJFFOK-GASJEMHNSA-N	direct	637265280	5031.0	100.013676223	1.0	153.311215453	0.425298402339	2.01	0.845874518991
13470513	637265280	7411.0	76.6556077263	0.850596804677	HIWPGCMGAMJNRG-FZFXURTHSA-N	1.0	WQZGKKKJIJFFOK-GASJEMHNSA-N	direct	637265280	339.0	97.19859629	1.0	153.311215453	0.425298402339	2.01	0.845874518991
13470514	637265280	7411.0	76.6556077263	0.850596804677	HIWPGCMGAMJNRG-FZFXURTHSA-N	1.0	WQZGKKKJIJFFOK-GASJEMHNSA-N	direct	637265280	3584.0	97.19859629	1.0	153.311215453	0.425298402339	2.01	0.845874518991
13470515	637265280	7411.0	76.6556077263	0.850596804677	HIWPGCMGAMJNRG-FZFXURTHSA-N	1.0	WQZGKKKJIJFFOK-GASJEMHNSA-N	direct	637265280	6831.0	97.19859629	1.0	153.311215453	0.425298402339	2.01	0.845874518991
13470516	637265280	7411.0	76.6556077263	0.850596804677	HIWPGCMGAMJNRG-FZFXURTHSA-N	1.0	WQZGKKKJIJFFOK-GASJEMHNSA-N	direct	637265280	4267.0	95.8632794328	1.0	153.311215453	0.425298402339	2.01	0.845874518991
13470517	637265280	7411.0	76.6556077263	0.850596804677	HIWPGCMGAMJNRG-FZFXURTHSA-N	1.0	WQZGKKKJIJFFOK-GASJEMHNSA-N	direct	637265280	1622.0	94.5816987087	1.0	153.311215453	0.425298402339	2.01	0.845874518991
13470518	637265280	7411.0	76.6556077263	0.850596804677	HIWPGCMGAMJNRG-FZFXURTHSA-N	1.0	WQZGKKKJIJFFOK-GASJEMHNSA-N	direct	637265280	1383.0	93.8996294549	1.0	153.311215453	0.425298402339	2.01	0.845874518991
13470519	637265280	7411.0	76.6556077263	0.850596804677	HIWPGCMGAMJNRG-FZFXURTHSA-N	1.0	WQZGKKKJIJFFOK-GASJEMHNSA-N	direct	637265280	4366.0	93.8996294549	1.0	153.311215453	0.425298402339	2.01	0.845874518991
13470792	637265280	396.0	76.6556077263	0.850596804677	HIWPGCMGAMJNRG-FZFXURTHSA-N	1.0	WQZGKKKJIJFFOK-VFUOTHLCSA-N	direct	637265280	5031.0	100.013676223	1.0	153.311215453	0.425298402339	2.01	0.845874518991
13470793	637265280	396.0	76.6556077263	0.850596804677	HIWPGCMGAMJNRG-FZFXURTHSA-N	1.0	WQZGKKKJIJFFOK-VFUOTHLCSA-N	direct	637265280	339.0	97.19859629	1.0	153.311215453	0.425298402339	2.01	0.845874518991
13470794	637265280	396.0	76.6556077263	0.850596804677	HIWPGCMGAMJNRG-FZFXURTHSA-N	1.0	WQZGKKKJIJFFOK-VFUOTHLCSA-N	direct	637265280	3584.0	97.19859629	1.0	153.311215453	0.425298402339	2.01	0.845874518991
13470795	637265280	396.0	76.6556077263	0.850596804677	HIWPGCMGAMJNRG-FZFXURTHSA-N	1.0	WQZGKKKJIJFFOK-VFUOTHLCSA-N	direct	637265280	6831.0	97.19859629	1.0	153.311215453	0.425298402339	2.01	0.845874518991
13470796	637265280	396.0	76.6556077263	0.850596804677	HIWPGCMGAMJNRG-FZFXURTHSA-N	1.0	WQZGKKKJIJFFOK-VFUOTHLCSA-N	direct	637265280	4267.0	95.8632794328	1.0	153.311215453	0.425298402339	2.01	0.845874518991
13470797	637265280	396.0	76.6556077263	0.850596804677	HIWPGCMGAMJNRG-FZFXURTHSA-N	1.0	WQZGKKKJIJFFOK-VFUOTHLCSA-N	direct	637265280	1622.0	94.5816987087	1.0	153.311215453	0.425298402339	2.01	0.845874518991
13470798	637265280	396.0	76.6556077263	0.850596804677	HIWPGCMGAMJNRG-FZFXURTHSA-N	1.0	WQZGKKKJIJFFOK-VFUOTHLCSA-N	direct	637265280	1383.0	93.8996294549	1.0	153.311215453	0.425298402339	2.01	0.845874518991
13470799	637265280	396.0	76.6556077263	0.850596804677	HIWPGCMGAMJNRG-FZFXURTHSA-N	1.0	WQZGKKKJIJFFOK-VFUOTHLCSA-N	direct	637265280	4366.0	93.8996294549	1.0	153.311215453	0.425298402339	2.01	0.845874518991
53018522	637271282	6123.0	75.9244530386	0.858474424427	HIWPGCMGAMJNRG-FZFXURTHSA-N	1.0	WQZGKKKJIJFFOK-GASJEMHNSA-N	direct	637271282	13330.0	83.6401645177	1.0	151.848906077	0.429237212213	2.01	0.845797274459
53018529	637271282	13330.0	75.9244530386	0.858474424427	HIWPGCMGAMJNRG-FZFXURTHSA-N	1.0	WQZGKKKJIJFFOK-GASJEMHNSA-N	direct	637271282	6123.0	83.6401645177	1.0	151.848906077	0.429237212213	2.01	0.845797274459
15658763	637267041	10107.0	74.2395775166	0.877541197743	HIWPGCMGAMJNRG-FZFXURTHSA-N	1.0	WQZGKKKJIJFFOK-GASJEMHNSA-N	direct	637267041	13591.0	98.8124792792	1.0	148.479155033	0.438770598871	2.01	0.845696969926
15658764	637267041	10107.0	74.2395775166	0.877541197743	HIWPGCMGAMJNRG-FZFXURTHSA-N	1.0	WQZGKKKJIJFFOK-GASJEMHNSA-N	direct	637267041	15081.0	98.8124792792	1.0	148.479155033	0.438770598871	2.01	0.845696969926
15658765	637267041	10107.0	74.2395775166	0.877541197743	HIWPGCMGAMJNRG-FZFXURTHSA-N	1.0	WQZGKKKJIJFFOK-GASJEMHNSA-N	direct	637267041	5031.0	96.9625735021	1.0	148.479155033	0.438770598871	2.01	0.845696969926
15658766	637267041	10107.0	74.2395775166	0.877541197743	HIWPGCMGAMJNRG-FZFXURTHSA-N	1.0	WQZGKKKJIJFFOK-GASJEMHNSA-N	direct	637267041	339.0	96.2781893848	1.0	148.479155033	0.438770598871	2.01	0.845696969926
15658767	637267041	10107.0	74.2395775166	0.877541197743	HIWPGCMGAMJNRG-FZFXURTHSA-N	1.0	WQZGKKKJIJFFOK-GASJEMHNSA-N	direct	637267041	3584.0	96.2781893848	1.0	148.479155033	0.438770598871	2.01	0.845696969926
15658768	637267041	10107.0	74.2395775166	0.877541197743	HIWPGCMGAMJNRG-FZFXURTHSA-N	1.0	WQZGKKKJIJFFOK-GASJEMHNSA-N	direct	637267041	6831.0	96.2781893848	1.0	148.479155033	0.438770598871	2.01	0.845696969926
15658769	637267041	10107.0	74.2395775166	0.877541197743	HIWPGCMGAMJNRG-FZFXURTHSA-N	1.0	WQZGKKKJIJFFOK-GASJEMHNSA-N	direct	637267041	4267.0	95.9065783148	1.0	148.479155033	0.438770598871	2.01	0.845696969926
15658772	637267041	10107.0	74.2395775166	0.877541197743	HIWPGCMGAMJNRG-FZFXURTHSA-N	1.0	WQZGKKKJIJFFOK-GASJEMHNSA-N	direct	637267041	15001.0	95.6307841426	1.0	148.479155033	0.438770598871	2.01	0.845696969926
15658773	637267041	10107.0	74.2395775166	0.877541197743	HIWPGCMGAMJNRG-FZFXURTHSA-N	1.0	WQZGKKKJIJFFOK-GASJEMHNSA-N	direct	637267041	1622.0	92.9430951487	1.0	148.479155033	0.438770598871	2.01	0.845696969926
15658774	637267041	10107.0	74.2395775166	0.877541197743	HIWPGCMGAMJNRG-FZFXURTHSA-N	1.0	WQZGKKKJIJFFOK-GASJEMHNSA-N	direct	637267041	4005.0	91.288192771	1.0	148.479155033	0.438770598871	2.01	0.845696969926
15658775	637267041	10107.0	74.2395775166	0.877541197743	HIWPGCMGAMJNRG-FZFXURTHSA-N	1.0	WQZGKKKJIJFFOK-GASJEMHNSA-N	direct	637267041	11881.0	91.288192771	1.0	148.479155033	0.438770598871	2.01	0.845696969926
15658776	637267041	10107.0	74.2395775166	0.877541197743	HIWPGCMGAMJNRG-FZFXURTHSA-N	1.0	WQZGKKKJIJFFOK-GASJEMHNSA-N	direct	637267041	13196.0	91.288192771	1.0	148.479155033	0.438770598871	2.01	0.845696969926
15658777	637267041	10107.0	74.2395775166	0.877541197743	HIWPGCMGAMJNRG-FZFXURTHSA-N	1.0	WQZGKKKJIJFFOK-GASJEMHNSA-N	direct	637267041	1849.0	90.9244530386	1.0	148.479155033	0.438770598871	2.01	0.845696969926
19554612	637266769	7411.0	74.1824346304	0.877541197743	HIWPGCMGAMJNRG-FZFXURTHSA-N	1.0	WQZGKKKJIJFFOK-GASJEMHNSA-N	direct	637266769	13591.0	87.9871627753	1.0	148.364869261	0.438770598871	2.01	0.845534187747
19554613	637266769	7411.0	74.1824346304	0.877541197743	HIWPGCMGAMJNRG-FZFXURTHSA-N	1.0	WQZGKKKJIJFFOK-GASJEMHNSA-N	direct	637266769	15081.0	87.9871627753	1.0	148.364869261	0.438770598871	2.01	0.845534187747
19554614	637266769	7411.0	74.1824346304	0.877541197743	HIWPGCMGAMJNRG-FZFXURTHSA-N	1.0	WQZGKKKJIJFFOK-GASJEMHNSA-N	direct	637266769	339.0	82.9065783148	1.0	148.364869261	0.438770598871	2.01	0.845534187747
19554615	637266769	7411.0	74.1824346304	0.877541197743	HIWPGCMGAMJNRG-FZFXURTHSA-N	1.0	WQZGKKKJIJFFOK-GASJEMHNSA-N	direct	637266769	3584.0	82.9065783148	1.0	148.364869261	0.438770598871	2.01	0.845534187747
19554616	637266769	7411.0	74.1824346304	0.877541197743	HIWPGCMGAMJNRG-FZFXURTHSA-N	1.0	WQZGKKKJIJFFOK-GASJEMHNSA-N	direct	637266769	15001.0	82.9065783148	1.0	148.364869261	0.438770598871	2.01	0.845534187747
19554617	637266769	7411.0	74.1824346304	0.877541197743	HIWPGCMGAMJNRG-FZFXURTHSA-N	1.0	WQZGKKKJIJFFOK-GASJEMHNSA-N	direct	637266769	10460.0	82.735182177	1.0	148.364869261	0.438770598871	2.01	0.845534187747
19554618	637266769	7411.0	74.1824346304	0.877541197743	HIWPGCMGAMJNRG-FZFXURTHSA-N	1.0	WQZGKKKJIJFFOK-GASJEMHNSA-N	direct	637266769	13745.0	82.735182177	1.0	148.364869261	0.438770598871	2.01	0.845534187747
19554619	637266769	7411.0	74.1824346304	0.877541197743	HIWPGCMGAMJNRG-FZFXURTHSA-N	1.0	WQZGKKKJIJFFOK-GASJEMHNSA-N	direct	637266769	1622.0	79.9913998282	1.0	148.364869261	0.438770598871	2.01	0.845534187747
19554620	637266769	7411.0	74.1824346304	0.877541197743	HIWPGCMGAMJNRG-FZFXURTHSA-N	1.0	WQZGKKKJIJFFOK-GASJEMHNSA-N	direct	637266769	10861.0	79.8696662315	1.0	148.364869261	0.438770598871	2.01	0.845534187747
19554621	637266769	7411.0	74.1824346304	0.877541197743	HIWPGCMGAMJNRG-FZFXURTHSA-N	1.0	WQZGKKKJIJFFOK-GASJEMHNSA-N	direct	637266769	11071.0	79.8696662315	1.0	148.364869261	0.438770598871	2.01	0.845534187747
19554622	637266769	7411.0	74.1824346304	0.877541197743	HIWPGCMGAMJNRG-FZFXURTHSA-N	1.0	WQZGKKKJIJFFOK-GASJEMHNSA-N	direct	637266769	4005.0	79.5142785735	1.0	148.364869261	0.438770598871	2.01	0.845534187747
19554623	637266769	7411.0	74.1824346304	0.877541197743	HIWPGCMGAMJNRG-FZFXURTHSA-N	1.0	WQZGKKKJIJFFOK-GASJEMHNSA-N	direct	637266769	11881.0	79.5142785735	1.0	148.364869261	0.438770598871	2.01	0.845534187747
19554624	637266769	7411.0	74.1824346304	0.877541197743	HIWPGCMGAMJNRG-FZFXURTHSA-N	1.0	WQZGKKKJIJFFOK-GASJEMHNSA-N	direct	637266769	13196.0	79.5142785735	1.0	148.364869261	0.438770598871	2.01	0.845534187747
19554625	637266769	7411.0	74.1824346304	0.877541197743	HIWPGCMGAMJNRG-FZFXURTHSA-N	1.0	WQZGKKKJIJFFOK-GASJEMHNSA-N	direct	637266769	4267.0	78.6925039621	1.0	148.364869261	0.438770598871	2.01	0.845534187747
19554626	637266769	7411.0	74.1824346304	0.877541197743	HIWPGCMGAMJNRG-FZFXURTHSA-N	1.0	WQZGKKKJIJFFOK-GASJEMHNSA-N	direct	637266769	1849.0	78.2118316289	1.0	148.364869261	0.438770598871	2.01	0.845534187747
19554807	637266769	396.0	74.1824346304	0.877541197743	HIWPGCMGAMJNRG-FZFXURTHSA-N	1.0	WQZGKKKJIJFFOK-VFUOTHLCSA-N	direct	637266769	13591.0	87.9871627753	1.0	148.364869261	0.438770598871	2.01	0.845534187747
19554808	637266769	396.0	74.1824346304	0.877541197743	HIWPGCMGAMJNRG-FZFXURTHSA-N	1.0	WQZGKKKJIJFFOK-VFUOTHLCSA-N	direct	637266769	15081.0	87.9871627753	1.0	148.364869261	0.438770598871	2.01	0.845534187747
19554809	637266769	396.0	74.1824346304	0.877541197743	HIWPGCMGAMJNRG-FZFXURTHSA-N	1.0	WQZGKKKJIJFFOK-VFUOTHLCSA-N	direct	637266769	339.0	82.9065783148	1.0	148.364869261	0.438770598871	2.01	0.845534187747
19554810	637266769	396.0	74.1824346304	0.877541197743	HIWPGCMGAMJNRG-FZFXURTHSA-N	1.0	WQZGKKKJIJFFOK-VFUOTHLCSA-N	direct	637266769	3584.0	82.9065783148	1.0	148.364869261	0.438770598871	2.01	0.845534187747
19554811	637266769	396.0	74.1824346304	0.877541197743	HIWPGCMGAMJNRG-FZFXURTHSA-N	1.0	WQZGKKKJIJFFOK-VFUOTHLCSA-N	direct	637266769	15001.0	82.9065783148	1.0	148.364869261	0.438770598871	2.01	0.845534187747
19554812	637266769	396.0	74.1824346304	0.877541197743	HIWPGCMGAMJNRG-FZFXURTHSA-N	1.0	WQZGKKKJIJFFOK-VFUOTHLCSA-N	direct	637266769	10460.0	82.735182177	1.0	148.364869261	0.438770598871	2.01	0.845534187747
19554813	637266769	396.0	74.1824346304	0.877541197743	HIWPGCMGAMJNRG-FZFXURTHSA-N	1.0	WQZGKKKJIJFFOK-VFUOTHLCSA-N	direct	637266769	13745.0	82.735182177	1.0	148.364869261	0.438770598871	2.01	0.845534187747
19554814	637266769	396.0	74.1824346304	0.877541197743	HIWPGCMGAMJNRG-FZFXURTHSA-N	1.0	WQZGKKKJIJFFOK-VFUOTHLCSA-N	direct	637266769	1622.0	79.9913998282	1.0	148.364869261	0.438770598871	2.01	0.845534187747
19554815	637266769	396.0	74.1824346304	0.877541197743	HIWPGCMGAMJNRG-FZFXURTHSA-N	1.0	WQZGKKKJIJFFOK-VFUOTHLCSA-N	direct	637266769	10861.0	79.8696662315	1.0	148.364869261	0.438770598871	2.01	0.845534187747
19554816	637266769	396.0	74.1824346304	0.877541197743	HIWPGCMGAMJNRG-FZFXURTHSA-N	1.0	WQZGKKKJIJFFOK-VFUOTHLCSA-N	direct	637266769	11071.0	79.8696662315	1.0	148.364869261	0.438770598871	2.01	0.845534187747
19554817	637266769	396.0	74.1824346304	0.877541197743	HIWPGCMGAMJNRG-FZFXURTHSA-N	1.0	WQZGKKKJIJFFOK-VFUOTHLCSA-N	direct	637266769	4005.0	79.5142785735	1.0	148.364869261	0.438770598871	2.01	0.845534187747
19554818	637266769	396.0	74.1824346304	0.877541197743	HIWPGCMGAMJNRG-FZFXURTHSA-N	1.0	WQZGKKKJIJFFOK-VFUOTHLCSA-N	direct	637266769	11881.0	79.5142785735	1.0	148.364869261	0.438770598871	2.01	0.845534187747
19554819	637266769	396.0	74.1824346304	0.877541197743	HIWPGCMGAMJNRG-FZFXURTHSA-N	1.0	WQZGKKKJIJFFOK-VFUOTHLCSA-N	direct	637266769	13196.0	79.5142785735	1.0	148.364869261	0.438770598871	2.01	0.845534187747
19554820	637266769	396.0	74.1824346304	0.877541197743	HIWPGCMGAMJNRG-FZFXURTHSA-N	1.0	WQZGKKKJIJFFOK-VFUOTHLCSA-N	direct	637266769	4267.0	78.6925039621	1.0	148.364869261	0.438770598871	2.01	0.845534187747
19554821	637266769	396.0	74.1824346304	0.877541197743	HIWPGCMGAMJNRG-FZFXURTHSA-N	1.0	WQZGKKKJIJFFOK-VFUOTHLCSA-N	direct	637266769	1849.0	78.2118316289	1.0	148.364869261	0.438770598871	2.01	0.845534187747
15660026	637267041	10163.0	75.8210230527	0.858474424427	HIWPGCMGAMJNRG-FZFXURTHSA-N	1.0	WQZGKKKJIJFFOK-GASJEMHNSA-N	direct	637267041	4365.0	100.432973634	1.0	151.642046105	0.429237212213	2.01	0.845509075065
15660027	637267041	10163.0	75.8210230527	0.858474424427	HIWPGCMGAMJNRG-FZFXURTHSA-N	1.0	WQZGKKKJIJFFOK-GASJEMHNSA-N	direct	637267041	13591.0	98.8124792792	1.0	151.642046105	0.429237212213	2.01	0.845509075065
15660028	637267041	10163.0	75.8210230527	0.858474424427	HIWPGCMGAMJNRG-FZFXURTHSA-N	1.0	WQZGKKKJIJFFOK-GASJEMHNSA-N	direct	637267041	15081.0	98.8124792792	1.0	151.642046105	0.429237212213	2.01	0.845509075065
15660029	637267041	10163.0	75.8210230527	0.858474424427	HIWPGCMGAMJNRG-FZFXURTHSA-N	1.0	WQZGKKKJIJFFOK-GASJEMHNSA-N	direct	637267041	5031.0	96.9625735021	1.0	151.642046105	0.429237212213	2.01	0.845509075065
15660030	637267041	10163.0	75.8210230527	0.858474424427	HIWPGCMGAMJNRG-FZFXURTHSA-N	1.0	WQZGKKKJIJFFOK-GASJEMHNSA-N	direct	637267041	339.0	96.2781893848	1.0	151.642046105	0.429237212213	2.01	0.845509075065
15660031	637267041	10163.0	75.8210230527	0.858474424427	HIWPGCMGAMJNRG-FZFXURTHSA-N	1.0	WQZGKKKJIJFFOK-GASJEMHNSA-N	direct	637267041	3584.0	96.2781893848	1.0	151.642046105	0.429237212213	2.01	0.845509075065
15660032	637267041	10163.0	75.8210230527	0.858474424427	HIWPGCMGAMJNRG-FZFXURTHSA-N	1.0	WQZGKKKJIJFFOK-GASJEMHNSA-N	direct	637267041	6831.0	96.2781893848	1.0	151.642046105	0.429237212213	2.01	0.845509075065
15660033	637267041	10163.0	75.8210230527	0.858474424427	HIWPGCMGAMJNRG-FZFXURTHSA-N	1.0	WQZGKKKJIJFFOK-GASJEMHNSA-N	direct	637267041	4267.0	95.9065783148	1.0	151.642046105	0.429237212213	2.01	0.845509075065
15660036	637267041	10163.0	75.8210230527	0.858474424427	HIWPGCMGAMJNRG-FZFXURTHSA-N	1.0	WQZGKKKJIJFFOK-GASJEMHNSA-N	direct	637267041	15001.0	95.6307841426	1.0	151.642046105	0.429237212213	2.01	0.845509075065
15660037	637267041	10163.0	75.8210230527	0.858474424427	HIWPGCMGAMJNRG-FZFXURTHSA-N	1.0	WQZGKKKJIJFFOK-GASJEMHNSA-N	direct	637267041	1622.0	92.9430951487	1.0	151.642046105	0.429237212213	2.01	0.845509075065
15660038	637267041	10163.0	75.8210230527	0.858474424427	HIWPGCMGAMJNRG-FZFXURTHSA-N	1.0	WQZGKKKJIJFFOK-GASJEMHNSA-N	direct	637267041	4005.0	91.288192771	1.0	151.642046105	0.429237212213	2.01	0.845509075065
15660039	637267041	10163.0	75.8210230527	0.858474424427	HIWPGCMGAMJNRG-FZFXURTHSA-N	1.0	WQZGKKKJIJFFOK-GASJEMHNSA-N	direct	637267041	11881.0	91.288192771	1.0	151.642046105	0.429237212213	2.01	0.845509075065
15660040	637267041	10163.0	75.8210230527	0.858474424427	HIWPGCMGAMJNRG-FZFXURTHSA-N	1.0	WQZGKKKJIJFFOK-GASJEMHNSA-N	direct	637267041	13196.0	91.288192771	1.0	151.642046105	0.429237212213	2.01	0.845509075065
15660041	637267041	10163.0	75.8210230527	0.858474424427	HIWPGCMGAMJNRG-FZFXURTHSA-N	1.0	WQZGKKKJIJFFOK-GASJEMHNSA-N	direct	637267041	1849.0	90.9244530386	1.0	151.642046105	0.429237212213	2.01	0.845509075065
18214186	637271826	7411.0	76.3893398369	0.850596804677	HIWPGCMGAMJNRG-FZFXURTHSA-N	1.0	WQZGKKKJIJFFOK-GASJEMHNSA-N	direct	637271826	5031.0	100.903089987	1.0	152.778679674	0.425298402339	2.01	0.845139011161
18214187	637271826	7411.0	76.3893398369	0.850596804677	HIWPGCMGAMJNRG-FZFXURTHSA-N	1.0	WQZGKKKJIJFFOK-GASJEMHNSA-N	direct	637271826	13591.0	99.54668166	1.0	152.778679674	0.425298402339	2.01	0.845139011161
18214188	637271826	7411.0	76.3893398369	0.850596804677	HIWPGCMGAMJNRG-FZFXURTHSA-N	1.0	WQZGKKKJIJFFOK-GASJEMHNSA-N	direct	637271826	15081.0	99.54668166	1.0	152.778679674	0.425298402339	2.01	0.845139011161
18214189	637271826	7411.0	76.3893398369	0.850596804677	HIWPGCMGAMJNRG-FZFXURTHSA-N	1.0	WQZGKKKJIJFFOK-GASJEMHNSA-N	direct	637271826	1849.0	98.2757241304	1.0	152.778679674	0.425298402339	2.01	0.845139011161
18214190	637271826	7411.0	76.3893398369	0.850596804677	HIWPGCMGAMJNRG-FZFXURTHSA-N	1.0	WQZGKKKJIJFFOK-GASJEMHNSA-N	direct	637271826	4365.0	95.0741724254	1.0	152.778679674	0.425298402339	2.01	0.845139011161
18214191	637271826	7411.0	76.3893398369	0.850596804677	HIWPGCMGAMJNRG-FZFXURTHSA-N	1.0	WQZGKKKJIJFFOK-GASJEMHNSA-N	direct	637271826	339.0	93.1706962272	1.0	152.778679674	0.425298402339	2.01	0.845139011161
18214192	637271826	7411.0	76.3893398369	0.850596804677	HIWPGCMGAMJNRG-FZFXURTHSA-N	1.0	WQZGKKKJIJFFOK-GASJEMHNSA-N	direct	637271826	3584.0	93.1706962272	1.0	152.778679674	0.425298402339	2.01	0.845139011161
18214193	637271826	7411.0	76.3893398369	0.850596804677	HIWPGCMGAMJNRG-FZFXURTHSA-N	1.0	WQZGKKKJIJFFOK-GASJEMHNSA-N	direct	637271826	6831.0	93.1706962272	1.0	152.778679674	0.425298402339	2.01	0.845139011161
18214194	637271826	7411.0	76.3893398369	0.850596804677	HIWPGCMGAMJNRG-FZFXURTHSA-N	1.0	WQZGKKKJIJFFOK-GASJEMHNSA-N	direct	637271826	1622.0	92.4828041021	1.0	152.778679674	0.425298402339	2.01	0.845139011161
18214197	637271826	7411.0	76.3893398369	0.850596804677	HIWPGCMGAMJNRG-FZFXURTHSA-N	1.0	WQZGKKKJIJFFOK-GASJEMHNSA-N	direct	637271826	15001.0	92.1040252676	1.0	152.778679674	0.425298402339	2.01	0.845139011161
18214198	637271826	7411.0	76.3893398369	0.850596804677	HIWPGCMGAMJNRG-FZFXURTHSA-N	1.0	WQZGKKKJIJFFOK-GASJEMHNSA-N	direct	637271826	1383.0	91.2790142558	1.0	152.778679674	0.425298402339	2.01	0.845139011161
18214199	637271826	7411.0	76.3893398369	0.850596804677	HIWPGCMGAMJNRG-FZFXURTHSA-N	1.0	WQZGKKKJIJFFOK-GASJEMHNSA-N	direct	637271826	4366.0	91.2790142558	1.0	152.778679674	0.425298402339	2.01	0.845139011161
18214506	637271826	396.0	76.3893398369	0.850596804677	HIWPGCMGAMJNRG-FZFXURTHSA-N	1.0	WQZGKKKJIJFFOK-VFUOTHLCSA-N	direct	637271826	5031.0	100.903089987	1.0	152.778679674	0.425298402339	2.01	0.845139011161
18214507	637271826	396.0	76.3893398369	0.850596804677	HIWPGCMGAMJNRG-FZFXURTHSA-N	1.0	WQZGKKKJIJFFOK-VFUOTHLCSA-N	direct	637271826	13591.0	99.54668166	1.0	152.778679674	0.425298402339	2.01	0.845139011161
18214508	637271826	396.0	76.3893398369	0.850596804677	HIWPGCMGAMJNRG-FZFXURTHSA-N	1.0	WQZGKKKJIJFFOK-VFUOTHLCSA-N	direct	637271826	15081.0	99.54668166	1.0	152.778679674	0.425298402339	2.01	0.845139011161
18214509	637271826	396.0	76.3893398369	0.850596804677	HIWPGCMGAMJNRG-FZFXURTHSA-N	1.0	WQZGKKKJIJFFOK-VFUOTHLCSA-N	direct	637271826	1849.0	98.2757241304	1.0	152.778679674	0.425298402339	2.01	0.845139011161
18214510	637271826	396.0	76.3893398369	0.850596804677	HIWPGCMGAMJNRG-FZFXURTHSA-N	1.0	WQZGKKKJIJFFOK-VFUOTHLCSA-N	direct	637271826	4365.0	95.0741724254	1.0	152.778679674	0.425298402339	2.01	0.845139011161
18214511	637271826	396.0	76.3893398369	0.850596804677	HIWPGCMGAMJNRG-FZFXURTHSA-N	1.0	WQZGKKKJIJFFOK-VFUOTHLCSA-N	direct	637271826	339.0	93.1706962272	1.0	152.778679674	0.425298402339	2.01	0.845139011161
18214512	637271826	396.0	76.3893398369	0.850596804677	HIWPGCMGAMJNRG-FZFXURTHSA-N	1.0	WQZGKKKJIJFFOK-VFUOTHLCSA-N	direct	637271826	3584.0	93.1706962272	1.0	152.778679674	0.425298402339	2.01	0.845139011161
18214513	637271826	396.0	76.3893398369	0.850596804677	HIWPGCMGAMJNRG-FZFXURTHSA-N	1.0	WQZGKKKJIJFFOK-VFUOTHLCSA-N	direct	637271826	6831.0	93.1706962272	1.0	152.778679674	0.425298402339	2.01	0.845139011161
18214514	637271826	396.0	76.3893398369	0.850596804677	HIWPGCMGAMJNRG-FZFXURTHSA-N	1.0	WQZGKKKJIJFFOK-VFUOTHLCSA-N	direct	637271826	1622.0	92.4828041021	1.0	152.778679674	0.425298402339	2.01	0.845139011161
18214517	637271826	396.0	76.3893398369	0.850596804677	HIWPGCMGAMJNRG-FZFXURTHSA-N	1.0	WQZGKKKJIJFFOK-VFUOTHLCSA-N	direct	637271826	15001.0	92.1040252676	1.0	152.778679674	0.425298402339	2.01	0.845139011161
18214518	637271826	396.0	76.3893398369	0.850596804677	HIWPGCMGAMJNRG-FZFXURTHSA-N	1.0	WQZGKKKJIJFFOK-VFUOTHLCSA-N	direct	637271826	1383.0	91.2790142558	1.0	152.778679674	0.425298402339	2.01	0.845139011161
18214519	637271826	396.0	76.3893398369	0.850596804677	HIWPGCMGAMJNRG-FZFXURTHSA-N	1.0	WQZGKKKJIJFFOK-VFUOTHLCSA-N	direct	637271826	4366.0	91.2790142558	1.0	152.778679674	0.425298402339	2.01	0.845139011161
15657547	637267041	10460.0	80.3635121036	0.808137789281	HIWPGCMGAMJNRG-FZFXURTHSA-N	1.0	WQZGKKKJIJFFOK-GASJEMHNSA-N	direct	637267041	13591.0	98.8124792792	1.0	160.727024207	0.40406889464	2.01	0.845035791577
15657548	637267041	10460.0	80.3635121036	0.808137789281	HIWPGCMGAMJNRG-FZFXURTHSA-N	1.0	WQZGKKKJIJFFOK-GASJEMHNSA-N	direct	637267041	15081.0	98.8124792792	1.0	160.727024207	0.40406889464	2.01	0.845035791577
15657553	637267041	10460.0	80.3635121036	0.808137789281	HIWPGCMGAMJNRG-FZFXURTHSA-N	1.0	WQZGKKKJIJFFOK-GASJEMHNSA-N	direct	637267041	4267.0	95.9065783148	1.0	160.727024207	0.40406889464	2.01	0.845035791577
15657557	637267041	10460.0	80.3635121036	0.808137789281	HIWPGCMGAMJNRG-FZFXURTHSA-N	1.0	WQZGKKKJIJFFOK-GASJEMHNSA-N	direct	637267041	1622.0	92.9430951487	1.0	160.727024207	0.40406889464	2.01	0.845035791577
15657595	637267041	13745.0	80.3635121036	0.808137789281	HIWPGCMGAMJNRG-FZFXURTHSA-N	1.0	WQZGKKKJIJFFOK-GASJEMHNSA-N	direct	637267041	13591.0	98.8124792792	1.0	160.727024207	0.40406889464	2.01	0.845035791577
15657596	637267041	13745.0	80.3635121036	0.808137789281	HIWPGCMGAMJNRG-FZFXURTHSA-N	1.0	WQZGKKKJIJFFOK-GASJEMHNSA-N	direct	637267041	15081.0	98.8124792792	1.0	160.727024207	0.40406889464	2.01	0.845035791577
15657601	637267041	13745.0	80.3635121036	0.808137789281	HIWPGCMGAMJNRG-FZFXURTHSA-N	1.0	WQZGKKKJIJFFOK-GASJEMHNSA-N	direct	637267041	4267.0	95.9065783148	1.0	160.727024207	0.40406889464	2.01	0.845035791577
15657605	637267041	13745.0	80.3635121036	0.808137789281	HIWPGCMGAMJNRG-FZFXURTHSA-N	1.0	WQZGKKKJIJFFOK-GASJEMHNSA-N	direct	637267041	1622.0	92.9430951487	1.0	160.727024207	0.40406889464	2.01	0.845035791577
15657546	637267041	10460.0	80.3635121036	0.808137789281	HIWPGCMGAMJNRG-FZFXURTHSA-N	1.0	WQZGKKKJIJFFOK-GASJEMHNSA-N	direct	637267041	4365.0	100.432973634	1.0	160.727024207	0.40406889464	2.01	0.845035791577
15657549	637267041	10460.0	80.3635121036	0.808137789281	HIWPGCMGAMJNRG-FZFXURTHSA-N	1.0	WQZGKKKJIJFFOK-GASJEMHNSA-N	direct	637267041	5031.0	96.9625735021	1.0	160.727024207	0.40406889464	2.01	0.845035791577
15657550	637267041	10460.0	80.3635121036	0.808137789281	HIWPGCMGAMJNRG-FZFXURTHSA-N	1.0	WQZGKKKJIJFFOK-GASJEMHNSA-N	direct	637267041	339.0	96.2781893848	1.0	160.727024207	0.40406889464	2.01	0.845035791577
15657551	637267041	10460.0	80.3635121036	0.808137789281	HIWPGCMGAMJNRG-FZFXURTHSA-N	1.0	WQZGKKKJIJFFOK-GASJEMHNSA-N	direct	637267041	3584.0	96.2781893848	1.0	160.727024207	0.40406889464	2.01	0.845035791577
15657552	637267041	10460.0	80.3635121036	0.808137789281	HIWPGCMGAMJNRG-FZFXURTHSA-N	1.0	WQZGKKKJIJFFOK-GASJEMHNSA-N	direct	637267041	6831.0	96.2781893848	1.0	160.727024207	0.40406889464	2.01	0.845035791577
15657556	637267041	10460.0	80.3635121036	0.808137789281	HIWPGCMGAMJNRG-FZFXURTHSA-N	1.0	WQZGKKKJIJFFOK-GASJEMHNSA-N	direct	637267041	15001.0	95.6307841426	1.0	160.727024207	0.40406889464	2.01	0.845035791577
15657558	637267041	10460.0	80.3635121036	0.808137789281	HIWPGCMGAMJNRG-FZFXURTHSA-N	1.0	WQZGKKKJIJFFOK-GASJEMHNSA-N	direct	637267041	4005.0	91.288192771	1.0	160.727024207	0.40406889464	2.01	0.845035791577
15657559	637267041	10460.0	80.3635121036	0.808137789281	HIWPGCMGAMJNRG-FZFXURTHSA-N	1.0	WQZGKKKJIJFFOK-GASJEMHNSA-N	direct	637267041	11881.0	91.288192771	1.0	160.727024207	0.40406889464	2.01	0.845035791577
15657560	637267041	10460.0	80.3635121036	0.808137789281	HIWPGCMGAMJNRG-FZFXURTHSA-N	1.0	WQZGKKKJIJFFOK-GASJEMHNSA-N	direct	637267041	13196.0	91.288192771	1.0	160.727024207	0.40406889464	2.01	0.845035791577
15657561	637267041	10460.0	80.3635121036	0.808137789281	HIWPGCMGAMJNRG-FZFXURTHSA-N	1.0	WQZGKKKJIJFFOK-GASJEMHNSA-N	direct	637267041	1849.0	90.9244530386	1.0	160.727024207	0.40406889464	2.01	0.845035791577
15657594	637267041	13745.0	80.3635121036	0.808137789281	HIWPGCMGAMJNRG-FZFXURTHSA-N	1.0	WQZGKKKJIJFFOK-GASJEMHNSA-N	direct	637267041	4365.0	100.432973634	1.0	160.727024207	0.40406889464	2.01	0.845035791577
15657597	637267041	13745.0	80.3635121036	0.808137789281	HIWPGCMGAMJNRG-FZFXURTHSA-N	1.0	WQZGKKKJIJFFOK-GASJEMHNSA-N	direct	637267041	5031.0	96.9625735021	1.0	160.727024207	0.40406889464	2.01	0.845035791577
15657598	637267041	13745.0	80.3635121036	0.808137789281	HIWPGCMGAMJNRG-FZFXURTHSA-N	1.0	WQZGKKKJIJFFOK-GASJEMHNSA-N	direct	637267041	339.0	96.2781893848	1.0	160.727024207	0.40406889464	2.01	0.845035791577
15657599	637267041	13745.0	80.3635121036	0.808137789281	HIWPGCMGAMJNRG-FZFXURTHSA-N	1.0	WQZGKKKJIJFFOK-GASJEMHNSA-N	direct	637267041	3584.0	96.2781893848	1.0	160.727024207	0.40406889464	2.01	0.845035791577
15657600	637267041	13745.0	80.3635121036	0.808137789281	HIWPGCMGAMJNRG-FZFXURTHSA-N	1.0	WQZGKKKJIJFFOK-GASJEMHNSA-N	direct	637267041	6831.0	96.2781893848	1.0	160.727024207	0.40406889464	2.01	0.845035791577
15657604	637267041	13745.0	80.3635121036	0.808137789281	HIWPGCMGAMJNRG-FZFXURTHSA-N	1.0	WQZGKKKJIJFFOK-GASJEMHNSA-N	direct	637267041	15001.0	95.6307841426	1.0	160.727024207	0.40406889464	2.01	0.845035791577
15657606	637267041	13745.0	80.3635121036	0.808137789281	HIWPGCMGAMJNRG-FZFXURTHSA-N	1.0	WQZGKKKJIJFFOK-GASJEMHNSA-N	direct	637267041	4005.0	91.288192771	1.0	160.727024207	0.40406889464	2.01	0.845035791577
15657607	637267041	13745.0	80.3635121036	0.808137789281	HIWPGCMGAMJNRG-FZFXURTHSA-N	1.0	WQZGKKKJIJFFOK-GASJEMHNSA-N	direct	637267041	11881.0	91.288192771	1.0	160.727024207	0.40406889464	2.01	0.845035791577
15657608	637267041	13745.0	80.3635121036	0.808137789281	HIWPGCMGAMJNRG-FZFXURTHSA-N	1.0	WQZGKKKJIJFFOK-GASJEMHNSA-N	direct	637267041	13196.0	91.288192771	1.0	160.727024207	0.40406889464	2.01	0.845035791577
15657609	637267041	13745.0	80.3635121036	0.808137789281	HIWPGCMGAMJNRG-FZFXURTHSA-N	1.0	WQZGKKKJIJFFOK-GASJEMHNSA-N	direct	637267041	1849.0	90.9244530386	1.0	160.727024207	0.40406889464	2.01	0.845035791577
45998833	637268033	6123.0	72.7281583935	0.891128876043	HIWPGCMGAMJNRG-FZFXURTHSA-N	1.0	WQZGKKKJIJFFOK-GASJEMHNSA-N	direct	637268033	13330.0	79.2291479884	1.0	145.456316787	0.445564438022	2.01	0.844597516094
45998840	637268033	13330.0	72.7281583935	0.891128876043	HIWPGCMGAMJNRG-FZFXURTHSA-N	1.0	WQZGKKKJIJFFOK-GASJEMHNSA-N	direct	637268033	6123.0	79.2291479884	1.0	145.456316787	0.445564438022	2.01	0.844597516094
2621969	637264959	1157.0	41.3448615652	0.808137789281	HIWPGCMGAMJNRG-FZFXURTHSA-N	1.0	WQZGKKKJIJFFOK-GASJEMHNSA-N	direct	637264959	1157.0	40.0560111249	2.0	80.1120222499	0.40406889464	2.01	0.844373899838
2622060	637264959	2964.0	41.3448615652	0.808137789281	HIWPGCMGAMJNRG-FZFXURTHSA-N	1.0	WQZGKKKJIJFFOK-GASJEMHNSA-N	direct	637264959	2964.0	40.0560111249	2.0	80.1120222499	0.40406889464	2.01	0.844373899838
19554567	637266769	5031.0	73.7099653886	0.877541197743	HIWPGCMGAMJNRG-FZFXURTHSA-N	1.0	WQZGKKKJIJFFOK-GASJEMHNSA-N	direct	637266769	13591.0	87.9871627753	1.0	147.419930777	0.438770598871	2.01	0.844184654698
19554568	637266769	5031.0	73.7099653886	0.877541197743	HIWPGCMGAMJNRG-FZFXURTHSA-N	1.0	WQZGKKKJIJFFOK-GASJEMHNSA-N	direct	637266769	15081.0	87.9871627753	1.0	147.419930777	0.438770598871	2.01	0.844184654698
19554569	637266769	5031.0	73.7099653886	0.877541197743	HIWPGCMGAMJNRG-FZFXURTHSA-N	1.0	WQZGKKKJIJFFOK-GASJEMHNSA-N	direct	637266769	339.0	82.9065783148	1.0	147.419930777	0.438770598871	2.01	0.844184654698
19554570	637266769	5031.0	73.7099653886	0.877541197743	HIWPGCMGAMJNRG-FZFXURTHSA-N	1.0	WQZGKKKJIJFFOK-GASJEMHNSA-N	direct	637266769	3584.0	82.9065783148	1.0	147.419930777	0.438770598871	2.01	0.844184654698
19554571	637266769	5031.0	73.7099653886	0.877541197743	HIWPGCMGAMJNRG-FZFXURTHSA-N	1.0	WQZGKKKJIJFFOK-GASJEMHNSA-N	direct	637266769	15001.0	82.9065783148	1.0	147.419930777	0.438770598871	2.01	0.844184654698
19554572	637266769	5031.0	73.7099653886	0.877541197743	HIWPGCMGAMJNRG-FZFXURTHSA-N	1.0	WQZGKKKJIJFFOK-GASJEMHNSA-N	direct	637266769	10460.0	82.735182177	1.0	147.419930777	0.438770598871	2.01	0.844184654698
19554573	637266769	5031.0	73.7099653886	0.877541197743	HIWPGCMGAMJNRG-FZFXURTHSA-N	1.0	WQZGKKKJIJFFOK-GASJEMHNSA-N	direct	637266769	13745.0	82.735182177	1.0	147.419930777	0.438770598871	2.01	0.844184654698
19554574	637266769	5031.0	73.7099653886	0.877541197743	HIWPGCMGAMJNRG-FZFXURTHSA-N	1.0	WQZGKKKJIJFFOK-GASJEMHNSA-N	direct	637266769	1622.0	79.9913998282	1.0	147.419930777	0.438770598871	2.01	0.844184654698
19554575	637266769	5031.0	73.7099653886	0.877541197743	HIWPGCMGAMJNRG-FZFXURTHSA-N	1.0	WQZGKKKJIJFFOK-GASJEMHNSA-N	direct	637266769	10861.0	79.8696662315	1.0	147.419930777	0.438770598871	2.01	0.844184654698
19554576	637266769	5031.0	73.7099653886	0.877541197743	HIWPGCMGAMJNRG-FZFXURTHSA-N	1.0	WQZGKKKJIJFFOK-GASJEMHNSA-N	direct	637266769	11071.0	79.8696662315	1.0	147.419930777	0.438770598871	2.01	0.844184654698
19554577	637266769	5031.0	73.7099653886	0.877541197743	HIWPGCMGAMJNRG-FZFXURTHSA-N	1.0	WQZGKKKJIJFFOK-GASJEMHNSA-N	direct	637266769	4005.0	79.5142785735	1.0	147.419930777	0.438770598871	2.01	0.844184654698
19554578	637266769	5031.0	73.7099653886	0.877541197743	HIWPGCMGAMJNRG-FZFXURTHSA-N	1.0	WQZGKKKJIJFFOK-GASJEMHNSA-N	direct	637266769	11881.0	79.5142785735	1.0	147.419930777	0.438770598871	2.01	0.844184654698
19554579	637266769	5031.0	73.7099653886	0.877541197743	HIWPGCMGAMJNRG-FZFXURTHSA-N	1.0	WQZGKKKJIJFFOK-GASJEMHNSA-N	direct	637266769	13196.0	79.5142785735	1.0	147.419930777	0.438770598871	2.01	0.844184654698
19554580	637266769	5031.0	73.7099653886	0.877541197743	HIWPGCMGAMJNRG-FZFXURTHSA-N	1.0	WQZGKKKJIJFFOK-GASJEMHNSA-N	direct	637266769	4267.0	78.6925039621	1.0	147.419930777	0.438770598871	2.01	0.844184654698
19554581	637266769	5031.0	73.7099653886	0.877541197743	HIWPGCMGAMJNRG-FZFXURTHSA-N	1.0	WQZGKKKJIJFFOK-GASJEMHNSA-N	direct	637266769	1849.0	78.2118316289	1.0	147.419930777	0.438770598871	2.01	0.844184654698
19554394	637266769	10460.0	83.9956786262	0.808137789281	HIWPGCMGAMJNRG-FZFXURTHSA-N	1.0	WQZGKKKJIJFFOK-GASJEMHNSA-N	direct	637266769	1622.0	79.9913998282	1.0	159.982799656	0.40406889464	2.01	0.844055882704
19554409	637266769	10861.0	81.0496351456	0.808137789281	HIWPGCMGAMJNRG-FZFXURTHSA-N	1.0	WQZGKKKJIJFFOK-GASJEMHNSA-N	direct	637266769	1622.0	79.9913998282	1.0	159.982799656	0.40406889464	2.01	0.844055882704
19554424	637266769	11071.0	81.0496351456	0.808137789281	HIWPGCMGAMJNRG-FZFXURTHSA-N	1.0	WQZGKKKJIJFFOK-GASJEMHNSA-N	direct	637266769	1622.0	79.9913998282	1.0	159.982799656	0.40406889464	2.01	0.844055882704
19554439	637266769	13745.0	83.9956786262	0.808137789281	HIWPGCMGAMJNRG-FZFXURTHSA-N	1.0	WQZGKKKJIJFFOK-GASJEMHNSA-N	direct	637266769	1622.0	79.9913998282	1.0	159.982799656	0.40406889464	2.01	0.844055882704
53018562	637271282	6123.0	75.9244530386	0.850596804677	HIWPGCMGAMJNRG-FZFXURTHSA-N	1.0	WQZGKKKJIJFFOK-GASJEMHNSA-N	direct	637271282	13330.0	83.6401645177	1.0	151.848906077	0.425298402339	2.01	0.843850239022
53018569	637271282	13330.0	75.9244530386	0.850596804677	HIWPGCMGAMJNRG-FZFXURTHSA-N	1.0	WQZGKKKJIJFFOK-GASJEMHNSA-N	direct	637271282	6123.0	83.6401645177	1.0	151.848906077	0.425298402339	2.01	0.843850239022
19555182	637266769	10163.0	72.4412914295	0.891128876043	HIWPGCMGAMJNRG-FZFXURTHSA-N	1.0	WQZGKKKJIJFFOK-GASJEMHNSA-N	direct	637266769	13591.0	87.9871627753	1.0	144.882582859	0.445564438022	2.01	0.843763429497
19555183	637266769	10163.0	72.4412914295	0.891128876043	HIWPGCMGAMJNRG-FZFXURTHSA-N	1.0	WQZGKKKJIJFFOK-GASJEMHNSA-N	direct	637266769	15081.0	87.9871627753	1.0	144.882582859	0.445564438022	2.01	0.843763429497
19555184	637266769	10163.0	72.4412914295	0.891128876043	HIWPGCMGAMJNRG-FZFXURTHSA-N	1.0	WQZGKKKJIJFFOK-GASJEMHNSA-N	direct	637266769	339.0	82.9065783148	1.0	144.882582859	0.445564438022	2.01	0.843763429497
19555185	637266769	10163.0	72.4412914295	0.891128876043	HIWPGCMGAMJNRG-FZFXURTHSA-N	1.0	WQZGKKKJIJFFOK-GASJEMHNSA-N	direct	637266769	3584.0	82.9065783148	1.0	144.882582859	0.445564438022	2.01	0.843763429497
19555186	637266769	10163.0	72.4412914295	0.891128876043	HIWPGCMGAMJNRG-FZFXURTHSA-N	1.0	WQZGKKKJIJFFOK-GASJEMHNSA-N	direct	637266769	15001.0	82.9065783148	1.0	144.882582859	0.445564438022	2.01	0.843763429497
19555187	637266769	10163.0	72.4412914295	0.891128876043	HIWPGCMGAMJNRG-FZFXURTHSA-N	1.0	WQZGKKKJIJFFOK-GASJEMHNSA-N	direct	637266769	10460.0	82.735182177	1.0	144.882582859	0.445564438022	2.01	0.843763429497
19555188	637266769	10163.0	72.4412914295	0.891128876043	HIWPGCMGAMJNRG-FZFXURTHSA-N	1.0	WQZGKKKJIJFFOK-GASJEMHNSA-N	direct	637266769	13745.0	82.735182177	1.0	144.882582859	0.445564438022	2.01	0.843763429497
19555189	637266769	10163.0	72.4412914295	0.891128876043	HIWPGCMGAMJNRG-FZFXURTHSA-N	1.0	WQZGKKKJIJFFOK-GASJEMHNSA-N	direct	637266769	1622.0	79.9913998282	1.0	144.882582859	0.445564438022	2.01	0.843763429497
19555190	637266769	10163.0	72.4412914295	0.891128876043	HIWPGCMGAMJNRG-FZFXURTHSA-N	1.0	WQZGKKKJIJFFOK-GASJEMHNSA-N	direct	637266769	10861.0	79.8696662315	1.0	144.882582859	0.445564438022	2.01	0.843763429497
19555191	637266769	10163.0	72.4412914295	0.891128876043	HIWPGCMGAMJNRG-FZFXURTHSA-N	1.0	WQZGKKKJIJFFOK-GASJEMHNSA-N	direct	637266769	11071.0	79.8696662315	1.0	144.882582859	0.445564438022	2.01	0.843763429497
19555192	637266769	10163.0	72.4412914295	0.891128876043	HIWPGCMGAMJNRG-FZFXURTHSA-N	1.0	WQZGKKKJIJFFOK-GASJEMHNSA-N	direct	637266769	4005.0	79.5142785735	1.0	144.882582859	0.445564438022	2.01	0.843763429497
19555193	637266769	10163.0	72.4412914295	0.891128876043	HIWPGCMGAMJNRG-FZFXURTHSA-N	1.0	WQZGKKKJIJFFOK-GASJEMHNSA-N	direct	637266769	11881.0	79.5142785735	1.0	144.882582859	0.445564438022	2.01	0.843763429497
19555194	637266769	10163.0	72.4412914295	0.891128876043	HIWPGCMGAMJNRG-FZFXURTHSA-N	1.0	WQZGKKKJIJFFOK-GASJEMHNSA-N	direct	637266769	13196.0	79.5142785735	1.0	144.882582859	0.445564438022	2.01	0.843763429497
19555195	637266769	10163.0	72.4412914295	0.891128876043	HIWPGCMGAMJNRG-FZFXURTHSA-N	1.0	WQZGKKKJIJFFOK-GASJEMHNSA-N	direct	637266769	4267.0	78.6925039621	1.0	144.882582859	0.445564438022	2.01	0.843763429497
19555196	637266769	10163.0	72.4412914295	0.891128876043	HIWPGCMGAMJNRG-FZFXURTHSA-N	1.0	WQZGKKKJIJFFOK-GASJEMHNSA-N	direct	637266769	1849.0	78.2118316289	1.0	144.882582859	0.445564438022	2.01	0.843763429497
19554290	637266769	1622.0	81.209714836	0.808137789281	HIWPGCMGAMJNRG-FZFXURTHSA-N	1.0	WQZGKKKJIJFFOK-GASJEMHNSA-N	direct	637266769	10861.0	79.8696662315	1.0	159.739332463	0.40406889464	2.01	0.843734571136
19554291	637266769	1622.0	81.209714836	0.808137789281	HIWPGCMGAMJNRG-FZFXURTHSA-N	1.0	WQZGKKKJIJFFOK-GASJEMHNSA-N	direct	637266769	11071.0	79.8696662315	1.0	159.739332463	0.40406889464	2.01	0.843734571136
19554395	637266769	10460.0	83.9956786262	0.808137789281	HIWPGCMGAMJNRG-FZFXURTHSA-N	1.0	WQZGKKKJIJFFOK-GASJEMHNSA-N	direct	637266769	10861.0	79.8696662315	1.0	159.739332463	0.40406889464	2.01	0.843734571136
19554396	637266769	10460.0	83.9956786262	0.808137789281	HIWPGCMGAMJNRG-FZFXURTHSA-N	1.0	WQZGKKKJIJFFOK-GASJEMHNSA-N	direct	637266769	11071.0	79.8696662315	1.0	159.739332463	0.40406889464	2.01	0.843734571136
19554411	637266769	10861.0	81.0496351456	0.808137789281	HIWPGCMGAMJNRG-FZFXURTHSA-N	1.0	WQZGKKKJIJFFOK-GASJEMHNSA-N	direct	637266769	11071.0	79.8696662315	1.0	159.739332463	0.40406889464	2.01	0.843734571136
19554425	637266769	11071.0	81.0496351456	0.808137789281	HIWPGCMGAMJNRG-FZFXURTHSA-N	1.0	WQZGKKKJIJFFOK-GASJEMHNSA-N	direct	637266769	10861.0	79.8696662315	1.0	159.739332463	0.40406889464	2.01	0.843734571136
19554440	637266769	13745.0	83.9956786262	0.808137789281	HIWPGCMGAMJNRG-FZFXURTHSA-N	1.0	WQZGKKKJIJFFOK-GASJEMHNSA-N	direct	637266769	10861.0	79.8696662315	1.0	159.739332463	0.40406889464	2.01	0.843734571136
19554441	637266769	13745.0	83.9956786262	0.808137789281	HIWPGCMGAMJNRG-FZFXURTHSA-N	1.0	WQZGKKKJIJFFOK-GASJEMHNSA-N	direct	637266769	11071.0	79.8696662315	1.0	159.739332463	0.40406889464	2.01	0.843734571136
20372007	637270876	6583.0	75.1444808443	0.858474424427	HIWPGCMGAMJNRG-FZFXURTHSA-N	1.0	WQZGKKKJIJFFOK-GASJEMHNSA-N	direct	637270876	5031.0	95.0762380392	1.0	150.288961689	0.429237212213	2.01	0.843616636095
20372008	637270876	6583.0	75.1444808443	0.858474424427	HIWPGCMGAMJNRG-FZFXURTHSA-N	1.0	WQZGKKKJIJFFOK-GASJEMHNSA-N	direct	637270876	1849.0	93.9507819773	1.0	150.288961689	0.429237212213	2.01	0.843616636095
20372009	637270876	6583.0	75.1444808443	0.858474424427	HIWPGCMGAMJNRG-FZFXURTHSA-N	1.0	WQZGKKKJIJFFOK-GASJEMHNSA-N	direct	637270876	13591.0	93.2604276555	1.0	150.288961689	0.429237212213	2.01	0.843616636095
20372010	637270876	6583.0	75.1444808443	0.858474424427	HIWPGCMGAMJNRG-FZFXURTHSA-N	1.0	WQZGKKKJIJFFOK-GASJEMHNSA-N	direct	637270876	15081.0	93.2604276555	1.0	150.288961689	0.429237212213	2.01	0.843616636095
20372011	637270876	6583.0	75.1444808443	0.858474424427	HIWPGCMGAMJNRG-FZFXURTHSA-N	1.0	WQZGKKKJIJFFOK-GASJEMHNSA-N	direct	637270876	1622.0	91.251811973	1.0	150.288961689	0.429237212213	2.01	0.843616636095
20372012	637270876	6583.0	75.1444808443	0.858474424427	HIWPGCMGAMJNRG-FZFXURTHSA-N	1.0	WQZGKKKJIJFFOK-GASJEMHNSA-N	direct	637270876	10460.0	91.2240256689	1.0	150.288961689	0.429237212213	2.01	0.843616636095
20372013	637270876	6583.0	75.1444808443	0.858474424427	HIWPGCMGAMJNRG-FZFXURTHSA-N	1.0	WQZGKKKJIJFFOK-GASJEMHNSA-N	direct	637270876	13745.0	91.2240256689	1.0	150.288961689	0.429237212213	2.01	0.843616636095
20372014	637270876	6583.0	75.1444808443	0.858474424427	HIWPGCMGAMJNRG-FZFXURTHSA-N	1.0	WQZGKKKJIJFFOK-GASJEMHNSA-N	direct	637270876	339.0	90.5867002359	1.0	150.288961689	0.429237212213	2.01	0.843616636095
20372015	637270876	6583.0	75.1444808443	0.858474424427	HIWPGCMGAMJNRG-FZFXURTHSA-N	1.0	WQZGKKKJIJFFOK-GASJEMHNSA-N	direct	637270876	3584.0	90.5867002359	1.0	150.288961689	0.429237212213	2.01	0.843616636095
20372016	637270876	6583.0	75.1444808443	0.858474424427	HIWPGCMGAMJNRG-FZFXURTHSA-N	1.0	WQZGKKKJIJFFOK-GASJEMHNSA-N	direct	637270876	6831.0	90.5867002359	1.0	150.288961689	0.429237212213	2.01	0.843616636095
20372019	637270876	6583.0	75.1444808443	0.858474424427	HIWPGCMGAMJNRG-FZFXURTHSA-N	1.0	WQZGKKKJIJFFOK-GASJEMHNSA-N	direct	637270876	15001.0	86.9746941347	1.0	150.288961689	0.429237212213	2.01	0.843616636095
20372020	637270876	6583.0	75.1444808443	0.858474424427	HIWPGCMGAMJNRG-FZFXURTHSA-N	1.0	WQZGKKKJIJFFOK-GASJEMHNSA-N	direct	637270876	4365.0	85.30980392	1.0	150.288961689	0.429237212213	2.01	0.843616636095
20372021	637270876	6583.0	75.1444808443	0.858474424427	HIWPGCMGAMJNRG-FZFXURTHSA-N	1.0	WQZGKKKJIJFFOK-GASJEMHNSA-N	direct	637270876	4037.0	83.6458915609	1.0	150.288961689	0.429237212213	2.01	0.843616636095
15662522	637267041	10163.0	75.8210230527	0.850596804677	HIWPGCMGAMJNRG-FZFXURTHSA-N	1.0	WQZGKKKJIJFFOK-GASJEMHNSA-N	direct	637267041	4365.0	100.432973634	1.0	151.642046105	0.425298402339	2.01	0.843562703066
15662523	637267041	10163.0	75.8210230527	0.850596804677	HIWPGCMGAMJNRG-FZFXURTHSA-N	1.0	WQZGKKKJIJFFOK-GASJEMHNSA-N	direct	637267041	13591.0	98.8124792792	1.0	151.642046105	0.425298402339	2.01	0.843562703066
15662524	637267041	10163.0	75.8210230527	0.850596804677	HIWPGCMGAMJNRG-FZFXURTHSA-N	1.0	WQZGKKKJIJFFOK-GASJEMHNSA-N	direct	637267041	15081.0	98.8124792792	1.0	151.642046105	0.425298402339	2.01	0.843562703066
15662525	637267041	10163.0	75.8210230527	0.850596804677	HIWPGCMGAMJNRG-FZFXURTHSA-N	1.0	WQZGKKKJIJFFOK-GASJEMHNSA-N	direct	637267041	5031.0	96.9625735021	1.0	151.642046105	0.425298402339	2.01	0.843562703066
15662526	637267041	10163.0	75.8210230527	0.850596804677	HIWPGCMGAMJNRG-FZFXURTHSA-N	1.0	WQZGKKKJIJFFOK-GASJEMHNSA-N	direct	637267041	339.0	96.2781893848	1.0	151.642046105	0.425298402339	2.01	0.843562703066
15662527	637267041	10163.0	75.8210230527	0.850596804677	HIWPGCMGAMJNRG-FZFXURTHSA-N	1.0	WQZGKKKJIJFFOK-GASJEMHNSA-N	direct	637267041	3584.0	96.2781893848	1.0	151.642046105	0.425298402339	2.01	0.843562703066
15662528	637267041	10163.0	75.8210230527	0.850596804677	HIWPGCMGAMJNRG-FZFXURTHSA-N	1.0	WQZGKKKJIJFFOK-GASJEMHNSA-N	direct	637267041	6831.0	96.2781893848	1.0	151.642046105	0.425298402339	2.01	0.843562703066
15662529	637267041	10163.0	75.8210230527	0.850596804677	HIWPGCMGAMJNRG-FZFXURTHSA-N	1.0	WQZGKKKJIJFFOK-GASJEMHNSA-N	direct	637267041	4267.0	95.9065783148	1.0	151.642046105	0.425298402339	2.01	0.843562703066
15662532	637267041	10163.0	75.8210230527	0.850596804677	HIWPGCMGAMJNRG-FZFXURTHSA-N	1.0	WQZGKKKJIJFFOK-GASJEMHNSA-N	direct	637267041	15001.0	95.6307841426	1.0	151.642046105	0.425298402339	2.01	0.843562703066
15662533	637267041	10163.0	75.8210230527	0.850596804677	HIWPGCMGAMJNRG-FZFXURTHSA-N	1.0	WQZGKKKJIJFFOK-GASJEMHNSA-N	direct	637267041	1622.0	92.9430951487	1.0	151.642046105	0.425298402339	2.01	0.843562703066
15662534	637267041	10163.0	75.8210230527	0.850596804677	HIWPGCMGAMJNRG-FZFXURTHSA-N	1.0	WQZGKKKJIJFFOK-GASJEMHNSA-N	direct	637267041	4005.0	91.288192771	1.0	151.642046105	0.425298402339	2.01	0.843562703066
15662535	637267041	10163.0	75.8210230527	0.850596804677	HIWPGCMGAMJNRG-FZFXURTHSA-N	1.0	WQZGKKKJIJFFOK-GASJEMHNSA-N	direct	637267041	11881.0	91.288192771	1.0	151.642046105	0.425298402339	2.01	0.843562703066
15662536	637267041	10163.0	75.8210230527	0.850596804677	HIWPGCMGAMJNRG-FZFXURTHSA-N	1.0	WQZGKKKJIJFFOK-GASJEMHNSA-N	direct	637267041	13196.0	91.288192771	1.0	151.642046105	0.425298402339	2.01	0.843562703066
15662537	637267041	10163.0	75.8210230527	0.850596804677	HIWPGCMGAMJNRG-FZFXURTHSA-N	1.0	WQZGKKKJIJFFOK-GASJEMHNSA-N	direct	637267041	1849.0	90.9244530386	1.0	151.642046105	0.425298402339	2.01	0.843562703066
19554292	637266769	1622.0	81.209714836	0.808137789281	HIWPGCMGAMJNRG-FZFXURTHSA-N	1.0	WQZGKKKJIJFFOK-GASJEMHNSA-N	direct	637266769	4005.0	79.5142785735	1.0	159.028557147	0.40406889464	2.01	0.842794431706
19554293	637266769	1622.0	81.209714836	0.808137789281	HIWPGCMGAMJNRG-FZFXURTHSA-N	1.0	WQZGKKKJIJFFOK-GASJEMHNSA-N	direct	637266769	11881.0	79.5142785735	1.0	159.028557147	0.40406889464	2.01	0.842794431706
19554294	637266769	1622.0	81.209714836	0.808137789281	HIWPGCMGAMJNRG-FZFXURTHSA-N	1.0	WQZGKKKJIJFFOK-GASJEMHNSA-N	direct	637266769	13196.0	79.5142785735	1.0	159.028557147	0.40406889464	2.01	0.842794431706
19554397	637266769	10460.0	83.9956786262	0.808137789281	HIWPGCMGAMJNRG-FZFXURTHSA-N	1.0	WQZGKKKJIJFFOK-GASJEMHNSA-N	direct	637266769	4005.0	79.5142785735	1.0	159.028557147	0.40406889464	2.01	0.842794431706
19554398	637266769	10460.0	83.9956786262	0.808137789281	HIWPGCMGAMJNRG-FZFXURTHSA-N	1.0	WQZGKKKJIJFFOK-GASJEMHNSA-N	direct	637266769	11881.0	79.5142785735	1.0	159.028557147	0.40406889464	2.01	0.842794431706
19554399	637266769	10460.0	83.9956786262	0.808137789281	HIWPGCMGAMJNRG-FZFXURTHSA-N	1.0	WQZGKKKJIJFFOK-GASJEMHNSA-N	direct	637266769	13196.0	79.5142785735	1.0	159.028557147	0.40406889464	2.01	0.842794431706
19554412	637266769	10861.0	81.0496351456	0.808137789281	HIWPGCMGAMJNRG-FZFXURTHSA-N	1.0	WQZGKKKJIJFFOK-GASJEMHNSA-N	direct	637266769	4005.0	79.5142785735	1.0	159.028557147	0.40406889464	2.01	0.842794431706
19554413	637266769	10861.0	81.0496351456	0.808137789281	HIWPGCMGAMJNRG-FZFXURTHSA-N	1.0	WQZGKKKJIJFFOK-GASJEMHNSA-N	direct	637266769	11881.0	79.5142785735	1.0	159.028557147	0.40406889464	2.01	0.842794431706
19554414	637266769	10861.0	81.0496351456	0.808137789281	HIWPGCMGAMJNRG-FZFXURTHSA-N	1.0	WQZGKKKJIJFFOK-GASJEMHNSA-N	direct	637266769	13196.0	79.5142785735	1.0	159.028557147	0.40406889464	2.01	0.842794431706
19554427	637266769	11071.0	81.0496351456	0.808137789281	HIWPGCMGAMJNRG-FZFXURTHSA-N	1.0	WQZGKKKJIJFFOK-GASJEMHNSA-N	direct	637266769	4005.0	79.5142785735	1.0	159.028557147	0.40406889464	2.01	0.842794431706
19554428	637266769	11071.0	81.0496351456	0.808137789281	HIWPGCMGAMJNRG-FZFXURTHSA-N	1.0	WQZGKKKJIJFFOK-GASJEMHNSA-N	direct	637266769	11881.0	79.5142785735	1.0	159.028557147	0.40406889464	2.01	0.842794431706
19554429	637266769	11071.0	81.0496351456	0.808137789281	HIWPGCMGAMJNRG-FZFXURTHSA-N	1.0	WQZGKKKJIJFFOK-GASJEMHNSA-N	direct	637266769	13196.0	79.5142785735	1.0	159.028557147	0.40406889464	2.01	0.842794431706
19554442	637266769	13745.0	83.9956786262	0.808137789281	HIWPGCMGAMJNRG-FZFXURTHSA-N	1.0	WQZGKKKJIJFFOK-GASJEMHNSA-N	direct	637266769	4005.0	79.5142785735	1.0	159.028557147	0.40406889464	2.01	0.842794431706
19554443	637266769	13745.0	83.9956786262	0.808137789281	HIWPGCMGAMJNRG-FZFXURTHSA-N	1.0	WQZGKKKJIJFFOK-GASJEMHNSA-N	direct	637266769	11881.0	79.5142785735	1.0	159.028557147	0.40406889464	2.01	0.842794431706
19554444	637266769	13745.0	83.9956786262	0.808137789281	HIWPGCMGAMJNRG-FZFXURTHSA-N	1.0	WQZGKKKJIJFFOK-GASJEMHNSA-N	direct	637266769	13196.0	79.5142785735	1.0	159.028557147	0.40406889464	2.01	0.842794431706
7523131	637266903	5031.0	83.0362121727	0.877541197743	HIWPGCMGAMJNRG-FZFXURTHSA-N	1.0	WQZGKKKJIJFFOK-GASJEMHNSA-N	direct	637266903	12891.0	73.189767482	1.0	146.379534964	0.438770598871	2.01	0.842691267431
7523132	637266903	5031.0	83.0362121727	0.877541197743	HIWPGCMGAMJNRG-FZFXURTHSA-N	1.0	WQZGKKKJIJFFOK-GASJEMHNSA-N	direct	637266903	14875.0	73.189767482	1.0	146.379534964	0.438770598871	2.01	0.842691267431
15658669	637267041	7411.0	73.1791420106	0.877541197743	HIWPGCMGAMJNRG-FZFXURTHSA-N	1.0	WQZGKKKJIJFFOK-GASJEMHNSA-N	direct	637267041	5031.0	96.9625735021	1.0	146.358284021	0.438770598871	2.01	0.842660680916
15658670	637267041	7411.0	73.1791420106	0.877541197743	HIWPGCMGAMJNRG-FZFXURTHSA-N	1.0	WQZGKKKJIJFFOK-GASJEMHNSA-N	direct	637267041	339.0	96.2781893848	1.0	146.358284021	0.438770598871	2.01	0.842660680916
15658671	637267041	7411.0	73.1791420106	0.877541197743	HIWPGCMGAMJNRG-FZFXURTHSA-N	1.0	WQZGKKKJIJFFOK-GASJEMHNSA-N	direct	637267041	3584.0	96.2781893848	1.0	146.358284021	0.438770598871	2.01	0.842660680916
15658672	637267041	7411.0	73.1791420106	0.877541197743	HIWPGCMGAMJNRG-FZFXURTHSA-N	1.0	WQZGKKKJIJFFOK-GASJEMHNSA-N	direct	637267041	6831.0	96.2781893848	1.0	146.358284021	0.438770598871	2.01	0.842660680916
15658673	637267041	7411.0	73.1791420106	0.877541197743	HIWPGCMGAMJNRG-FZFXURTHSA-N	1.0	WQZGKKKJIJFFOK-GASJEMHNSA-N	direct	637267041	4267.0	95.9065783148	1.0	146.358284021	0.438770598871	2.01	0.842660680916
15658676	637267041	7411.0	73.1791420106	0.877541197743	HIWPGCMGAMJNRG-FZFXURTHSA-N	1.0	WQZGKKKJIJFFOK-GASJEMHNSA-N	direct	637267041	15001.0	95.6307841426	1.0	146.358284021	0.438770598871	2.01	0.842660680916
15658677	637267041	7411.0	73.1791420106	0.877541197743	HIWPGCMGAMJNRG-FZFXURTHSA-N	1.0	WQZGKKKJIJFFOK-GASJEMHNSA-N	direct	637267041	1622.0	92.9430951487	1.0	146.358284021	0.438770598871	2.01	0.842660680916
15658678	637267041	7411.0	73.1791420106	0.877541197743	HIWPGCMGAMJNRG-FZFXURTHSA-N	1.0	WQZGKKKJIJFFOK-GASJEMHNSA-N	direct	637267041	4005.0	91.288192771	1.0	146.358284021	0.438770598871	2.01	0.842660680916
15658679	637267041	7411.0	73.1791420106	0.877541197743	HIWPGCMGAMJNRG-FZFXURTHSA-N	1.0	WQZGKKKJIJFFOK-GASJEMHNSA-N	direct	637267041	11881.0	91.288192771	1.0	146.358284021	0.438770598871	2.01	0.842660680916
15658680	637267041	7411.0	73.1791420106	0.877541197743	HIWPGCMGAMJNRG-FZFXURTHSA-N	1.0	WQZGKKKJIJFFOK-GASJEMHNSA-N	direct	637267041	13196.0	91.288192771	1.0	146.358284021	0.438770598871	2.01	0.842660680916
15658681	637267041	7411.0	73.1791420106	0.877541197743	HIWPGCMGAMJNRG-FZFXURTHSA-N	1.0	WQZGKKKJIJFFOK-GASJEMHNSA-N	direct	637267041	1849.0	90.9244530386	1.0	146.358284021	0.438770598871	2.01	0.842660680916
15658989	637267041	396.0	73.1791420106	0.877541197743	HIWPGCMGAMJNRG-FZFXURTHSA-N	1.0	WQZGKKKJIJFFOK-VFUOTHLCSA-N	direct	637267041	5031.0	96.9625735021	1.0	146.358284021	0.438770598871	2.01	0.842660680916
15658990	637267041	396.0	73.1791420106	0.877541197743	HIWPGCMGAMJNRG-FZFXURTHSA-N	1.0	WQZGKKKJIJFFOK-VFUOTHLCSA-N	direct	637267041	339.0	96.2781893848	1.0	146.358284021	0.438770598871	2.01	0.842660680916
15658991	637267041	396.0	73.1791420106	0.877541197743	HIWPGCMGAMJNRG-FZFXURTHSA-N	1.0	WQZGKKKJIJFFOK-VFUOTHLCSA-N	direct	637267041	3584.0	96.2781893848	1.0	146.358284021	0.438770598871	2.01	0.842660680916
15658992	637267041	396.0	73.1791420106	0.877541197743	HIWPGCMGAMJNRG-FZFXURTHSA-N	1.0	WQZGKKKJIJFFOK-VFUOTHLCSA-N	direct	637267041	6831.0	96.2781893848	1.0	146.358284021	0.438770598871	2.01	0.842660680916
15658993	637267041	396.0	73.1791420106	0.877541197743	HIWPGCMGAMJNRG-FZFXURTHSA-N	1.0	WQZGKKKJIJFFOK-VFUOTHLCSA-N	direct	637267041	4267.0	95.9065783148	1.0	146.358284021	0.438770598871	2.01	0.842660680916
15658996	637267041	396.0	73.1791420106	0.877541197743	HIWPGCMGAMJNRG-FZFXURTHSA-N	1.0	WQZGKKKJIJFFOK-VFUOTHLCSA-N	direct	637267041	15001.0	95.6307841426	1.0	146.358284021	0.438770598871	2.01	0.842660680916
15658997	637267041	396.0	73.1791420106	0.877541197743	HIWPGCMGAMJNRG-FZFXURTHSA-N	1.0	WQZGKKKJIJFFOK-VFUOTHLCSA-N	direct	637267041	1622.0	92.9430951487	1.0	146.358284021	0.438770598871	2.01	0.842660680916
15658998	637267041	396.0	73.1791420106	0.877541197743	HIWPGCMGAMJNRG-FZFXURTHSA-N	1.0	WQZGKKKJIJFFOK-VFUOTHLCSA-N	direct	637267041	4005.0	91.288192771	1.0	146.358284021	0.438770598871	2.01	0.842660680916
15658999	637267041	396.0	73.1791420106	0.877541197743	HIWPGCMGAMJNRG-FZFXURTHSA-N	1.0	WQZGKKKJIJFFOK-VFUOTHLCSA-N	direct	637267041	11881.0	91.288192771	1.0	146.358284021	0.438770598871	2.01	0.842660680916
15659000	637267041	396.0	73.1791420106	0.877541197743	HIWPGCMGAMJNRG-FZFXURTHSA-N	1.0	WQZGKKKJIJFFOK-VFUOTHLCSA-N	direct	637267041	13196.0	91.288192771	1.0	146.358284021	0.438770598871	2.01	0.842660680916
15659001	637267041	396.0	73.1791420106	0.877541197743	HIWPGCMGAMJNRG-FZFXURTHSA-N	1.0	WQZGKKKJIJFFOK-VFUOTHLCSA-N	direct	637267041	1849.0	90.9244530386	1.0	146.358284021	0.438770598871	2.01	0.842660680916
18208458	637271826	10107.0	79.2572748687	0.808137789281	HIWPGCMGAMJNRG-FZFXURTHSA-N	1.0	WQZGKKKJIJFFOK-GASJEMHNSA-N	direct	637271826	5031.0	100.903089987	1.0	158.514549737	0.40406889464	2.01	0.842112590891
18208459	637271826	10107.0	79.2572748687	0.808137789281	HIWPGCMGAMJNRG-FZFXURTHSA-N	1.0	WQZGKKKJIJFFOK-GASJEMHNSA-N	direct	637271826	13591.0	99.54668166	1.0	158.514549737	0.40406889464	2.01	0.842112590891
18208460	637271826	10107.0	79.2572748687	0.808137789281	HIWPGCMGAMJNRG-FZFXURTHSA-N	1.0	WQZGKKKJIJFFOK-GASJEMHNSA-N	direct	637271826	15081.0	99.54668166	1.0	158.514549737	0.40406889464	2.01	0.842112590891
18208461	637271826	10107.0	79.2572748687	0.808137789281	HIWPGCMGAMJNRG-FZFXURTHSA-N	1.0	WQZGKKKJIJFFOK-GASJEMHNSA-N	direct	637271826	1849.0	98.2757241304	1.0	158.514549737	0.40406889464	2.01	0.842112590891
18208462	637271826	10107.0	79.2572748687	0.808137789281	HIWPGCMGAMJNRG-FZFXURTHSA-N	1.0	WQZGKKKJIJFFOK-GASJEMHNSA-N	direct	637271826	4365.0	95.0741724254	1.0	158.514549737	0.40406889464	2.01	0.842112590891
18208463	637271826	10107.0	79.2572748687	0.808137789281	HIWPGCMGAMJNRG-FZFXURTHSA-N	1.0	WQZGKKKJIJFFOK-GASJEMHNSA-N	direct	637271826	339.0	93.1706962272	1.0	158.514549737	0.40406889464	2.01	0.842112590891
18208464	637271826	10107.0	79.2572748687	0.808137789281	HIWPGCMGAMJNRG-FZFXURTHSA-N	1.0	WQZGKKKJIJFFOK-GASJEMHNSA-N	direct	637271826	3584.0	93.1706962272	1.0	158.514549737	0.40406889464	2.01	0.842112590891
18208465	637271826	10107.0	79.2572748687	0.808137789281	HIWPGCMGAMJNRG-FZFXURTHSA-N	1.0	WQZGKKKJIJFFOK-GASJEMHNSA-N	direct	637271826	6831.0	93.1706962272	1.0	158.514549737	0.40406889464	2.01	0.842112590891
18208466	637271826	10107.0	79.2572748687	0.808137789281	HIWPGCMGAMJNRG-FZFXURTHSA-N	1.0	WQZGKKKJIJFFOK-GASJEMHNSA-N	direct	637271826	1622.0	92.4828041021	1.0	158.514549737	0.40406889464	2.01	0.842112590891
18208469	637271826	10107.0	79.2572748687	0.808137789281	HIWPGCMGAMJNRG-FZFXURTHSA-N	1.0	WQZGKKKJIJFFOK-GASJEMHNSA-N	direct	637271826	15001.0	92.1040252676	1.0	158.514549737	0.40406889464	2.01	0.842112590891
18208470	637271826	10107.0	79.2572748687	0.808137789281	HIWPGCMGAMJNRG-FZFXURTHSA-N	1.0	WQZGKKKJIJFFOK-GASJEMHNSA-N	direct	637271826	1383.0	91.2790142558	1.0	158.514549737	0.40406889464	2.01	0.842112590891
18208471	637271826	10107.0	79.2572748687	0.808137789281	HIWPGCMGAMJNRG-FZFXURTHSA-N	1.0	WQZGKKKJIJFFOK-GASJEMHNSA-N	direct	637271826	4366.0	91.2790142558	1.0	158.514549737	0.40406889464	2.01	0.842112590891
47069276	637271303	13745.0	35.920818754	0.891128876043	HIWPGCMGAMJNRG-FZFXURTHSA-N	1.0	WQZGKKKJIJFFOK-GASJEMHNSA-N	direct	637271303	13745.0	92.4156687756	2.0	71.8416375079	0.445564438022	2.01	0.842011858423
20372967	637270876	6583.0	75.1444808443	0.850596804677	HIWPGCMGAMJNRG-FZFXURTHSA-N	1.0	WQZGKKKJIJFFOK-GASJEMHNSA-N	direct	637270876	5031.0	95.0762380392	1.0	150.288961689	0.425298402339	2.01	0.841674620512
20372968	637270876	6583.0	75.1444808443	0.850596804677	HIWPGCMGAMJNRG-FZFXURTHSA-N	1.0	WQZGKKKJIJFFOK-GASJEMHNSA-N	direct	637270876	1849.0	93.9507819773	1.0	150.288961689	0.425298402339	2.01	0.841674620512
20372969	637270876	6583.0	75.1444808443	0.850596804677	HIWPGCMGAMJNRG-FZFXURTHSA-N	1.0	WQZGKKKJIJFFOK-GASJEMHNSA-N	direct	637270876	13591.0	93.2604276555	1.0	150.288961689	0.425298402339	2.01	0.841674620512
20372970	637270876	6583.0	75.1444808443	0.850596804677	HIWPGCMGAMJNRG-FZFXURTHSA-N	1.0	WQZGKKKJIJFFOK-GASJEMHNSA-N	direct	637270876	15081.0	93.2604276555	1.0	150.288961689	0.425298402339	2.01	0.841674620512
20372971	637270876	6583.0	75.1444808443	0.850596804677	HIWPGCMGAMJNRG-FZFXURTHSA-N	1.0	WQZGKKKJIJFFOK-GASJEMHNSA-N	direct	637270876	1622.0	91.251811973	1.0	150.288961689	0.425298402339	2.01	0.841674620512
20372972	637270876	6583.0	75.1444808443	0.850596804677	HIWPGCMGAMJNRG-FZFXURTHSA-N	1.0	WQZGKKKJIJFFOK-GASJEMHNSA-N	direct	637270876	10460.0	91.2240256689	1.0	150.288961689	0.425298402339	2.01	0.841674620512
20372973	637270876	6583.0	75.1444808443	0.850596804677	HIWPGCMGAMJNRG-FZFXURTHSA-N	1.0	WQZGKKKJIJFFOK-GASJEMHNSA-N	direct	637270876	13745.0	91.2240256689	1.0	150.288961689	0.425298402339	2.01	0.841674620512
20372974	637270876	6583.0	75.1444808443	0.850596804677	HIWPGCMGAMJNRG-FZFXURTHSA-N	1.0	WQZGKKKJIJFFOK-GASJEMHNSA-N	direct	637270876	339.0	90.5867002359	1.0	150.288961689	0.425298402339	2.01	0.841674620512
20372975	637270876	6583.0	75.1444808443	0.850596804677	HIWPGCMGAMJNRG-FZFXURTHSA-N	1.0	WQZGKKKJIJFFOK-GASJEMHNSA-N	direct	637270876	3584.0	90.5867002359	1.0	150.288961689	0.425298402339	2.01	0.841674620512
20372976	637270876	6583.0	75.1444808443	0.850596804677	HIWPGCMGAMJNRG-FZFXURTHSA-N	1.0	WQZGKKKJIJFFOK-GASJEMHNSA-N	direct	637270876	6831.0	90.5867002359	1.0	150.288961689	0.425298402339	2.01	0.841674620512
20372979	637270876	6583.0	75.1444808443	0.850596804677	HIWPGCMGAMJNRG-FZFXURTHSA-N	1.0	WQZGKKKJIJFFOK-GASJEMHNSA-N	direct	637270876	15001.0	86.9746941347	1.0	150.288961689	0.425298402339	2.01	0.841674620512
20372980	637270876	6583.0	75.1444808443	0.850596804677	HIWPGCMGAMJNRG-FZFXURTHSA-N	1.0	WQZGKKKJIJFFOK-GASJEMHNSA-N	direct	637270876	4365.0	85.30980392	1.0	150.288961689	0.425298402339	2.01	0.841674620512
20372981	637270876	6583.0	75.1444808443	0.850596804677	HIWPGCMGAMJNRG-FZFXURTHSA-N	1.0	WQZGKKKJIJFFOK-GASJEMHNSA-N	direct	637270876	4037.0	83.6458915609	1.0	150.288961689	0.425298402339	2.01	0.841674620512
47060624	637264524	13745.0	39.5016894462	0.808137789281	HIWPGCMGAMJNRG-FZFXURTHSA-N	1.0	WQZGKKKJIJFFOK-GASJEMHNSA-N	direct	637264524	13745.0	89.0788339494	2.0	79.0033788924	0.40406889464	2.01	0.84143736478
45998785	637268033	6123.0	72.7281583935	0.877541197743	HIWPGCMGAMJNRG-FZFXURTHSA-N	1.0	WQZGKKKJIJFFOK-GASJEMHNSA-N	direct	637268033	13330.0	79.2291479884	1.0	145.456316787	0.438770598871	2.01	0.841359396246
45998792	637268033	13330.0	72.7281583935	0.877541197743	HIWPGCMGAMJNRG-FZFXURTHSA-N	1.0	WQZGKKKJIJFFOK-GASJEMHNSA-N	direct	637268033	6123.0	79.2291479884	1.0	145.456316787	0.438770598871	2.01	0.841359396246
15660011	637267041	10107.0	74.2395775166	0.858474424427	HIWPGCMGAMJNRG-FZFXURTHSA-N	1.0	WQZGKKKJIJFFOK-GASJEMHNSA-N	direct	637267041	13591.0	98.8124792792	1.0	148.479155033	0.429237212213	2.01	0.841065340085
15660012	637267041	10107.0	74.2395775166	0.858474424427	HIWPGCMGAMJNRG-FZFXURTHSA-N	1.0	WQZGKKKJIJFFOK-GASJEMHNSA-N	direct	637267041	15081.0	98.8124792792	1.0	148.479155033	0.429237212213	2.01	0.841065340085
15660013	637267041	10107.0	74.2395775166	0.858474424427	HIWPGCMGAMJNRG-FZFXURTHSA-N	1.0	WQZGKKKJIJFFOK-GASJEMHNSA-N	direct	637267041	5031.0	96.9625735021	1.0	148.479155033	0.429237212213	2.01	0.841065340085
15660014	637267041	10107.0	74.2395775166	0.858474424427	HIWPGCMGAMJNRG-FZFXURTHSA-N	1.0	WQZGKKKJIJFFOK-GASJEMHNSA-N	direct	637267041	339.0	96.2781893848	1.0	148.479155033	0.429237212213	2.01	0.841065340085
15660015	637267041	10107.0	74.2395775166	0.858474424427	HIWPGCMGAMJNRG-FZFXURTHSA-N	1.0	WQZGKKKJIJFFOK-GASJEMHNSA-N	direct	637267041	3584.0	96.2781893848	1.0	148.479155033	0.429237212213	2.01	0.841065340085
15660016	637267041	10107.0	74.2395775166	0.858474424427	HIWPGCMGAMJNRG-FZFXURTHSA-N	1.0	WQZGKKKJIJFFOK-GASJEMHNSA-N	direct	637267041	6831.0	96.2781893848	1.0	148.479155033	0.429237212213	2.01	0.841065340085
15660017	637267041	10107.0	74.2395775166	0.858474424427	HIWPGCMGAMJNRG-FZFXURTHSA-N	1.0	WQZGKKKJIJFFOK-GASJEMHNSA-N	direct	637267041	4267.0	95.9065783148	1.0	148.479155033	0.429237212213	2.01	0.841065340085
15660020	637267041	10107.0	74.2395775166	0.858474424427	HIWPGCMGAMJNRG-FZFXURTHSA-N	1.0	WQZGKKKJIJFFOK-GASJEMHNSA-N	direct	637267041	15001.0	95.6307841426	1.0	148.479155033	0.429237212213	2.01	0.841065340085
15660021	637267041	10107.0	74.2395775166	0.858474424427	HIWPGCMGAMJNRG-FZFXURTHSA-N	1.0	WQZGKKKJIJFFOK-GASJEMHNSA-N	direct	637267041	1622.0	92.9430951487	1.0	148.479155033	0.429237212213	2.01	0.841065340085
15660022	637267041	10107.0	74.2395775166	0.858474424427	HIWPGCMGAMJNRG-FZFXURTHSA-N	1.0	WQZGKKKJIJFFOK-GASJEMHNSA-N	direct	637267041	4005.0	91.288192771	1.0	148.479155033	0.429237212213	2.01	0.841065340085
15660023	637267041	10107.0	74.2395775166	0.858474424427	HIWPGCMGAMJNRG-FZFXURTHSA-N	1.0	WQZGKKKJIJFFOK-GASJEMHNSA-N	direct	637267041	11881.0	91.288192771	1.0	148.479155033	0.429237212213	2.01	0.841065340085
15660024	637267041	10107.0	74.2395775166	0.858474424427	HIWPGCMGAMJNRG-FZFXURTHSA-N	1.0	WQZGKKKJIJFFOK-GASJEMHNSA-N	direct	637267041	13196.0	91.288192771	1.0	148.479155033	0.429237212213	2.01	0.841065340085
15660025	637267041	10107.0	74.2395775166	0.858474424427	HIWPGCMGAMJNRG-FZFXURTHSA-N	1.0	WQZGKKKJIJFFOK-GASJEMHNSA-N	direct	637267041	1849.0	90.9244530386	1.0	148.479155033	0.429237212213	2.01	0.841065340085
19554882	637266769	7411.0	74.1824346304	0.858474424427	HIWPGCMGAMJNRG-FZFXURTHSA-N	1.0	WQZGKKKJIJFFOK-GASJEMHNSA-N	direct	637266769	13591.0	87.9871627753	1.0	148.364869261	0.429237212213	2.01	0.840903449416
19554883	637266769	7411.0	74.1824346304	0.858474424427	HIWPGCMGAMJNRG-FZFXURTHSA-N	1.0	WQZGKKKJIJFFOK-GASJEMHNSA-N	direct	637266769	15081.0	87.9871627753	1.0	148.364869261	0.429237212213	2.01	0.840903449416
19554884	637266769	7411.0	74.1824346304	0.858474424427	HIWPGCMGAMJNRG-FZFXURTHSA-N	1.0	WQZGKKKJIJFFOK-GASJEMHNSA-N	direct	637266769	339.0	82.9065783148	1.0	148.364869261	0.429237212213	2.01	0.840903449416
19554885	637266769	7411.0	74.1824346304	0.858474424427	HIWPGCMGAMJNRG-FZFXURTHSA-N	1.0	WQZGKKKJIJFFOK-GASJEMHNSA-N	direct	637266769	3584.0	82.9065783148	1.0	148.364869261	0.429237212213	2.01	0.840903449416
19554886	637266769	7411.0	74.1824346304	0.858474424427	HIWPGCMGAMJNRG-FZFXURTHSA-N	1.0	WQZGKKKJIJFFOK-GASJEMHNSA-N	direct	637266769	15001.0	82.9065783148	1.0	148.364869261	0.429237212213	2.01	0.840903449416
19554887	637266769	7411.0	74.1824346304	0.858474424427	HIWPGCMGAMJNRG-FZFXURTHSA-N	1.0	WQZGKKKJIJFFOK-GASJEMHNSA-N	direct	637266769	10460.0	82.735182177	1.0	148.364869261	0.429237212213	2.01	0.840903449416
19554888	637266769	7411.0	74.1824346304	0.858474424427	HIWPGCMGAMJNRG-FZFXURTHSA-N	1.0	WQZGKKKJIJFFOK-GASJEMHNSA-N	direct	637266769	13745.0	82.735182177	1.0	148.364869261	0.429237212213	2.01	0.840903449416
19554889	637266769	7411.0	74.1824346304	0.858474424427	HIWPGCMGAMJNRG-FZFXURTHSA-N	1.0	WQZGKKKJIJFFOK-GASJEMHNSA-N	direct	637266769	1622.0	79.9913998282	1.0	148.364869261	0.429237212213	2.01	0.840903449416
19554890	637266769	7411.0	74.1824346304	0.858474424427	HIWPGCMGAMJNRG-FZFXURTHSA-N	1.0	WQZGKKKJIJFFOK-GASJEMHNSA-N	direct	637266769	10861.0	79.8696662315	1.0	148.364869261	0.429237212213	2.01	0.840903449416
19554891	637266769	7411.0	74.1824346304	0.858474424427	HIWPGCMGAMJNRG-FZFXURTHSA-N	1.0	WQZGKKKJIJFFOK-GASJEMHNSA-N	direct	637266769	11071.0	79.8696662315	1.0	148.364869261	0.429237212213	2.01	0.840903449416
19554892	637266769	7411.0	74.1824346304	0.858474424427	HIWPGCMGAMJNRG-FZFXURTHSA-N	1.0	WQZGKKKJIJFFOK-GASJEMHNSA-N	direct	637266769	4005.0	79.5142785735	1.0	148.364869261	0.429237212213	2.01	0.840903449416
19554893	637266769	7411.0	74.1824346304	0.858474424427	HIWPGCMGAMJNRG-FZFXURTHSA-N	1.0	WQZGKKKJIJFFOK-GASJEMHNSA-N	direct	637266769	11881.0	79.5142785735	1.0	148.364869261	0.429237212213	2.01	0.840903449416
19554894	637266769	7411.0	74.1824346304	0.858474424427	HIWPGCMGAMJNRG-FZFXURTHSA-N	1.0	WQZGKKKJIJFFOK-GASJEMHNSA-N	direct	637266769	13196.0	79.5142785735	1.0	148.364869261	0.429237212213	2.01	0.840903449416
19554895	637266769	7411.0	74.1824346304	0.858474424427	HIWPGCMGAMJNRG-FZFXURTHSA-N	1.0	WQZGKKKJIJFFOK-GASJEMHNSA-N	direct	637266769	4267.0	78.6925039621	1.0	148.364869261	0.429237212213	2.01	0.840903449416
19554896	637266769	7411.0	74.1824346304	0.858474424427	HIWPGCMGAMJNRG-FZFXURTHSA-N	1.0	WQZGKKKJIJFFOK-GASJEMHNSA-N	direct	637266769	1849.0	78.2118316289	1.0	148.364869261	0.429237212213	2.01	0.840903449416
19555077	637266769	396.0	74.1824346304	0.858474424427	HIWPGCMGAMJNRG-FZFXURTHSA-N	1.0	WQZGKKKJIJFFOK-VFUOTHLCSA-N	direct	637266769	13591.0	87.9871627753	1.0	148.364869261	0.429237212213	2.01	0.840903449416
19555078	637266769	396.0	74.1824346304	0.858474424427	HIWPGCMGAMJNRG-FZFXURTHSA-N	1.0	WQZGKKKJIJFFOK-VFUOTHLCSA-N	direct	637266769	15081.0	87.9871627753	1.0	148.364869261	0.429237212213	2.01	0.840903449416
19555079	637266769	396.0	74.1824346304	0.858474424427	HIWPGCMGAMJNRG-FZFXURTHSA-N	1.0	WQZGKKKJIJFFOK-VFUOTHLCSA-N	direct	637266769	339.0	82.9065783148	1.0	148.364869261	0.429237212213	2.01	0.840903449416
19555080	637266769	396.0	74.1824346304	0.858474424427	HIWPGCMGAMJNRG-FZFXURTHSA-N	1.0	WQZGKKKJIJFFOK-VFUOTHLCSA-N	direct	637266769	3584.0	82.9065783148	1.0	148.364869261	0.429237212213	2.01	0.840903449416
19555081	637266769	396.0	74.1824346304	0.858474424427	HIWPGCMGAMJNRG-FZFXURTHSA-N	1.0	WQZGKKKJIJFFOK-VFUOTHLCSA-N	direct	637266769	15001.0	82.9065783148	1.0	148.364869261	0.429237212213	2.01	0.840903449416
19555082	637266769	396.0	74.1824346304	0.858474424427	HIWPGCMGAMJNRG-FZFXURTHSA-N	1.0	WQZGKKKJIJFFOK-VFUOTHLCSA-N	direct	637266769	10460.0	82.735182177	1.0	148.364869261	0.429237212213	2.01	0.840903449416
19555083	637266769	396.0	74.1824346304	0.858474424427	HIWPGCMGAMJNRG-FZFXURTHSA-N	1.0	WQZGKKKJIJFFOK-VFUOTHLCSA-N	direct	637266769	13745.0	82.735182177	1.0	148.364869261	0.429237212213	2.01	0.840903449416
19555084	637266769	396.0	74.1824346304	0.858474424427	HIWPGCMGAMJNRG-FZFXURTHSA-N	1.0	WQZGKKKJIJFFOK-VFUOTHLCSA-N	direct	637266769	1622.0	79.9913998282	1.0	148.364869261	0.429237212213	2.01	0.840903449416
19555085	637266769	396.0	74.1824346304	0.858474424427	HIWPGCMGAMJNRG-FZFXURTHSA-N	1.0	WQZGKKKJIJFFOK-VFUOTHLCSA-N	direct	637266769	10861.0	79.8696662315	1.0	148.364869261	0.429237212213	2.01	0.840903449416
19555086	637266769	396.0	74.1824346304	0.858474424427	HIWPGCMGAMJNRG-FZFXURTHSA-N	1.0	WQZGKKKJIJFFOK-VFUOTHLCSA-N	direct	637266769	11071.0	79.8696662315	1.0	148.364869261	0.429237212213	2.01	0.840903449416
19555087	637266769	396.0	74.1824346304	0.858474424427	HIWPGCMGAMJNRG-FZFXURTHSA-N	1.0	WQZGKKKJIJFFOK-VFUOTHLCSA-N	direct	637266769	4005.0	79.5142785735	1.0	148.364869261	0.429237212213	2.01	0.840903449416
19555088	637266769	396.0	74.1824346304	0.858474424427	HIWPGCMGAMJNRG-FZFXURTHSA-N	1.0	WQZGKKKJIJFFOK-VFUOTHLCSA-N	direct	637266769	11881.0	79.5142785735	1.0	148.364869261	0.429237212213	2.01	0.840903449416
19555089	637266769	396.0	74.1824346304	0.858474424427	HIWPGCMGAMJNRG-FZFXURTHSA-N	1.0	WQZGKKKJIJFFOK-VFUOTHLCSA-N	direct	637266769	13196.0	79.5142785735	1.0	148.364869261	0.429237212213	2.01	0.840903449416
19555090	637266769	396.0	74.1824346304	0.858474424427	HIWPGCMGAMJNRG-FZFXURTHSA-N	1.0	WQZGKKKJIJFFOK-VFUOTHLCSA-N	direct	637266769	4267.0	78.6925039621	1.0	148.364869261	0.429237212213	2.01	0.840903449416
19555091	637266769	396.0	74.1824346304	0.858474424427	HIWPGCMGAMJNRG-FZFXURTHSA-N	1.0	WQZGKKKJIJFFOK-VFUOTHLCSA-N	direct	637266769	1849.0	78.2118316289	1.0	148.364869261	0.429237212213	2.01	0.840903449416
19554295	637266769	1622.0	81.209714836	0.808137789281	HIWPGCMGAMJNRG-FZFXURTHSA-N	1.0	WQZGKKKJIJFFOK-GASJEMHNSA-N	direct	637266769	4267.0	78.6925039621	1.0	157.385007924	0.40406889464	2.01	0.840608385479
19554400	637266769	10460.0	83.9956786262	0.808137789281	HIWPGCMGAMJNRG-FZFXURTHSA-N	1.0	WQZGKKKJIJFFOK-GASJEMHNSA-N	direct	637266769	4267.0	78.6925039621	1.0	157.385007924	0.40406889464	2.01	0.840608385479
19554415	637266769	10861.0	81.0496351456	0.808137789281	HIWPGCMGAMJNRG-FZFXURTHSA-N	1.0	WQZGKKKJIJFFOK-GASJEMHNSA-N	direct	637266769	4267.0	78.6925039621	1.0	157.385007924	0.40406889464	2.01	0.840608385479
19554430	637266769	11071.0	81.0496351456	0.808137789281	HIWPGCMGAMJNRG-FZFXURTHSA-N	1.0	WQZGKKKJIJFFOK-GASJEMHNSA-N	direct	637266769	4267.0	78.6925039621	1.0	157.385007924	0.40406889464	2.01	0.840608385479
19554445	637266769	13745.0	83.9956786262	0.808137789281	HIWPGCMGAMJNRG-FZFXURTHSA-N	1.0	WQZGKKKJIJFFOK-GASJEMHNSA-N	direct	637266769	4267.0	78.6925039621	1.0	157.385007924	0.40406889464	2.01	0.840608385479
19554642	637266769	10163.0	72.4412914295	0.877541197743	HIWPGCMGAMJNRG-FZFXURTHSA-N	1.0	WQZGKKKJIJFFOK-GASJEMHNSA-N	direct	637266769	13591.0	87.9871627753	1.0	144.882582859	0.438770598871	2.01	0.840528507471
19554643	637266769	10163.0	72.4412914295	0.877541197743	HIWPGCMGAMJNRG-FZFXURTHSA-N	1.0	WQZGKKKJIJFFOK-GASJEMHNSA-N	direct	637266769	15081.0	87.9871627753	1.0	144.882582859	0.438770598871	2.01	0.840528507471
19554644	637266769	10163.0	72.4412914295	0.877541197743	HIWPGCMGAMJNRG-FZFXURTHSA-N	1.0	WQZGKKKJIJFFOK-GASJEMHNSA-N	direct	637266769	339.0	82.9065783148	1.0	144.882582859	0.438770598871	2.01	0.840528507471
19554645	637266769	10163.0	72.4412914295	0.877541197743	HIWPGCMGAMJNRG-FZFXURTHSA-N	1.0	WQZGKKKJIJFFOK-GASJEMHNSA-N	direct	637266769	3584.0	82.9065783148	1.0	144.882582859	0.438770598871	2.01	0.840528507471
19554646	637266769	10163.0	72.4412914295	0.877541197743	HIWPGCMGAMJNRG-FZFXURTHSA-N	1.0	WQZGKKKJIJFFOK-GASJEMHNSA-N	direct	637266769	15001.0	82.9065783148	1.0	144.882582859	0.438770598871	2.01	0.840528507471
19554647	637266769	10163.0	72.4412914295	0.877541197743	HIWPGCMGAMJNRG-FZFXURTHSA-N	1.0	WQZGKKKJIJFFOK-GASJEMHNSA-N	direct	637266769	10460.0	82.735182177	1.0	144.882582859	0.438770598871	2.01	0.840528507471
19554648	637266769	10163.0	72.4412914295	0.877541197743	HIWPGCMGAMJNRG-FZFXURTHSA-N	1.0	WQZGKKKJIJFFOK-GASJEMHNSA-N	direct	637266769	13745.0	82.735182177	1.0	144.882582859	0.438770598871	2.01	0.840528507471
19554649	637266769	10163.0	72.4412914295	0.877541197743	HIWPGCMGAMJNRG-FZFXURTHSA-N	1.0	WQZGKKKJIJFFOK-GASJEMHNSA-N	direct	637266769	1622.0	79.9913998282	1.0	144.882582859	0.438770598871	2.01	0.840528507471
19554650	637266769	10163.0	72.4412914295	0.877541197743	HIWPGCMGAMJNRG-FZFXURTHSA-N	1.0	WQZGKKKJIJFFOK-GASJEMHNSA-N	direct	637266769	10861.0	79.8696662315	1.0	144.882582859	0.438770598871	2.01	0.840528507471
19554651	637266769	10163.0	72.4412914295	0.877541197743	HIWPGCMGAMJNRG-FZFXURTHSA-N	1.0	WQZGKKKJIJFFOK-GASJEMHNSA-N	direct	637266769	11071.0	79.8696662315	1.0	144.882582859	0.438770598871	2.01	0.840528507471
19554652	637266769	10163.0	72.4412914295	0.877541197743	HIWPGCMGAMJNRG-FZFXURTHSA-N	1.0	WQZGKKKJIJFFOK-GASJEMHNSA-N	direct	637266769	4005.0	79.5142785735	1.0	144.882582859	0.438770598871	2.01	0.840528507471
19554653	637266769	10163.0	72.4412914295	0.877541197743	HIWPGCMGAMJNRG-FZFXURTHSA-N	1.0	WQZGKKKJIJFFOK-GASJEMHNSA-N	direct	637266769	11881.0	79.5142785735	1.0	144.882582859	0.438770598871	2.01	0.840528507471
19554654	637266769	10163.0	72.4412914295	0.877541197743	HIWPGCMGAMJNRG-FZFXURTHSA-N	1.0	WQZGKKKJIJFFOK-GASJEMHNSA-N	direct	637266769	13196.0	79.5142785735	1.0	144.882582859	0.438770598871	2.01	0.840528507471
19554655	637266769	10163.0	72.4412914295	0.877541197743	HIWPGCMGAMJNRG-FZFXURTHSA-N	1.0	WQZGKKKJIJFFOK-GASJEMHNSA-N	direct	637266769	4267.0	78.6925039621	1.0	144.882582859	0.438770598871	2.01	0.840528507471
19554656	637266769	10163.0	72.4412914295	0.877541197743	HIWPGCMGAMJNRG-FZFXURTHSA-N	1.0	WQZGKKKJIJFFOK-GASJEMHNSA-N	direct	637266769	1849.0	78.2118316289	1.0	144.882582859	0.438770598871	2.01	0.840528507471
15657562	637267041	10861.0	78.6575773192	0.808137789281	HIWPGCMGAMJNRG-FZFXURTHSA-N	1.0	WQZGKKKJIJFFOK-GASJEMHNSA-N	direct	637267041	4365.0	100.432973634	1.0	157.315154638	0.40406889464	2.01	0.84051509668
15657563	637267041	10861.0	78.6575773192	0.808137789281	HIWPGCMGAMJNRG-FZFXURTHSA-N	1.0	WQZGKKKJIJFFOK-GASJEMHNSA-N	direct	637267041	13591.0	98.8124792792	1.0	157.315154638	0.40406889464	2.01	0.84051509668
15657564	637267041	10861.0	78.6575773192	0.808137789281	HIWPGCMGAMJNRG-FZFXURTHSA-N	1.0	WQZGKKKJIJFFOK-GASJEMHNSA-N	direct	637267041	15081.0	98.8124792792	1.0	157.315154638	0.40406889464	2.01	0.84051509668
15657565	637267041	10861.0	78.6575773192	0.808137789281	HIWPGCMGAMJNRG-FZFXURTHSA-N	1.0	WQZGKKKJIJFFOK-GASJEMHNSA-N	direct	637267041	5031.0	96.9625735021	1.0	157.315154638	0.40406889464	2.01	0.84051509668
15657566	637267041	10861.0	78.6575773192	0.808137789281	HIWPGCMGAMJNRG-FZFXURTHSA-N	1.0	WQZGKKKJIJFFOK-GASJEMHNSA-N	direct	637267041	339.0	96.2781893848	1.0	157.315154638	0.40406889464	2.01	0.84051509668
15657567	637267041	10861.0	78.6575773192	0.808137789281	HIWPGCMGAMJNRG-FZFXURTHSA-N	1.0	WQZGKKKJIJFFOK-GASJEMHNSA-N	direct	637267041	3584.0	96.2781893848	1.0	157.315154638	0.40406889464	2.01	0.84051509668
15657568	637267041	10861.0	78.6575773192	0.808137789281	HIWPGCMGAMJNRG-FZFXURTHSA-N	1.0	WQZGKKKJIJFFOK-GASJEMHNSA-N	direct	637267041	6831.0	96.2781893848	1.0	157.315154638	0.40406889464	2.01	0.84051509668
15657569	637267041	10861.0	78.6575773192	0.808137789281	HIWPGCMGAMJNRG-FZFXURTHSA-N	1.0	WQZGKKKJIJFFOK-GASJEMHNSA-N	direct	637267041	4267.0	95.9065783148	1.0	157.315154638	0.40406889464	2.01	0.84051509668
15657572	637267041	10861.0	78.6575773192	0.808137789281	HIWPGCMGAMJNRG-FZFXURTHSA-N	1.0	WQZGKKKJIJFFOK-GASJEMHNSA-N	direct	637267041	15001.0	95.6307841426	1.0	157.315154638	0.40406889464	2.01	0.84051509668
15657573	637267041	10861.0	78.6575773192	0.808137789281	HIWPGCMGAMJNRG-FZFXURTHSA-N	1.0	WQZGKKKJIJFFOK-GASJEMHNSA-N	direct	637267041	1622.0	92.9430951487	1.0	157.315154638	0.40406889464	2.01	0.84051509668
15657574	637267041	10861.0	78.6575773192	0.808137789281	HIWPGCMGAMJNRG-FZFXURTHSA-N	1.0	WQZGKKKJIJFFOK-GASJEMHNSA-N	direct	637267041	4005.0	91.288192771	1.0	157.315154638	0.40406889464	2.01	0.84051509668
15657575	637267041	10861.0	78.6575773192	0.808137789281	HIWPGCMGAMJNRG-FZFXURTHSA-N	1.0	WQZGKKKJIJFFOK-GASJEMHNSA-N	direct	637267041	11881.0	91.288192771	1.0	157.315154638	0.40406889464	2.01	0.84051509668
15657576	637267041	10861.0	78.6575773192	0.808137789281	HIWPGCMGAMJNRG-FZFXURTHSA-N	1.0	WQZGKKKJIJFFOK-GASJEMHNSA-N	direct	637267041	13196.0	91.288192771	1.0	157.315154638	0.40406889464	2.01	0.84051509668
15657577	637267041	10861.0	78.6575773192	0.808137789281	HIWPGCMGAMJNRG-FZFXURTHSA-N	1.0	WQZGKKKJIJFFOK-GASJEMHNSA-N	direct	637267041	1849.0	90.9244530386	1.0	157.315154638	0.40406889464	2.01	0.84051509668
15657578	637267041	11071.0	78.6575773192	0.808137789281	HIWPGCMGAMJNRG-FZFXURTHSA-N	1.0	WQZGKKKJIJFFOK-GASJEMHNSA-N	direct	637267041	4365.0	100.432973634	1.0	157.315154638	0.40406889464	2.01	0.84051509668
15657579	637267041	11071.0	78.6575773192	0.808137789281	HIWPGCMGAMJNRG-FZFXURTHSA-N	1.0	WQZGKKKJIJFFOK-GASJEMHNSA-N	direct	637267041	13591.0	98.8124792792	1.0	157.315154638	0.40406889464	2.01	0.84051509668
15657580	637267041	11071.0	78.6575773192	0.808137789281	HIWPGCMGAMJNRG-FZFXURTHSA-N	1.0	WQZGKKKJIJFFOK-GASJEMHNSA-N	direct	637267041	15081.0	98.8124792792	1.0	157.315154638	0.40406889464	2.01	0.84051509668
15657581	637267041	11071.0	78.6575773192	0.808137789281	HIWPGCMGAMJNRG-FZFXURTHSA-N	1.0	WQZGKKKJIJFFOK-GASJEMHNSA-N	direct	637267041	5031.0	96.9625735021	1.0	157.315154638	0.40406889464	2.01	0.84051509668
15657582	637267041	11071.0	78.6575773192	0.808137789281	HIWPGCMGAMJNRG-FZFXURTHSA-N	1.0	WQZGKKKJIJFFOK-GASJEMHNSA-N	direct	637267041	339.0	96.2781893848	1.0	157.315154638	0.40406889464	2.01	0.84051509668
15657583	637267041	11071.0	78.6575773192	0.808137789281	HIWPGCMGAMJNRG-FZFXURTHSA-N	1.0	WQZGKKKJIJFFOK-GASJEMHNSA-N	direct	637267041	3584.0	96.2781893848	1.0	157.315154638	0.40406889464	2.01	0.84051509668
15657584	637267041	11071.0	78.6575773192	0.808137789281	HIWPGCMGAMJNRG-FZFXURTHSA-N	1.0	WQZGKKKJIJFFOK-GASJEMHNSA-N	direct	637267041	6831.0	96.2781893848	1.0	157.315154638	0.40406889464	2.01	0.84051509668
15657585	637267041	11071.0	78.6575773192	0.808137789281	HIWPGCMGAMJNRG-FZFXURTHSA-N	1.0	WQZGKKKJIJFFOK-GASJEMHNSA-N	direct	637267041	4267.0	95.9065783148	1.0	157.315154638	0.40406889464	2.01	0.84051509668
15657588	637267041	11071.0	78.6575773192	0.808137789281	HIWPGCMGAMJNRG-FZFXURTHSA-N	1.0	WQZGKKKJIJFFOK-GASJEMHNSA-N	direct	637267041	15001.0	95.6307841426	1.0	157.315154638	0.40406889464	2.01	0.84051509668
15657589	637267041	11071.0	78.6575773192	0.808137789281	HIWPGCMGAMJNRG-FZFXURTHSA-N	1.0	WQZGKKKJIJFFOK-GASJEMHNSA-N	direct	637267041	1622.0	92.9430951487	1.0	157.315154638	0.40406889464	2.01	0.84051509668
15657590	637267041	11071.0	78.6575773192	0.808137789281	HIWPGCMGAMJNRG-FZFXURTHSA-N	1.0	WQZGKKKJIJFFOK-GASJEMHNSA-N	direct	637267041	4005.0	91.288192771	1.0	157.315154638	0.40406889464	2.01	0.84051509668
15657591	637267041	11071.0	78.6575773192	0.808137789281	HIWPGCMGAMJNRG-FZFXURTHSA-N	1.0	WQZGKKKJIJFFOK-GASJEMHNSA-N	direct	637267041	11881.0	91.288192771	1.0	157.315154638	0.40406889464	2.01	0.84051509668
15657592	637267041	11071.0	78.6575773192	0.808137789281	HIWPGCMGAMJNRG-FZFXURTHSA-N	1.0	WQZGKKKJIJFFOK-GASJEMHNSA-N	direct	637267041	13196.0	91.288192771	1.0	157.315154638	0.40406889464	2.01	0.84051509668
15657593	637267041	11071.0	78.6575773192	0.808137789281	HIWPGCMGAMJNRG-FZFXURTHSA-N	1.0	WQZGKKKJIJFFOK-GASJEMHNSA-N	direct	637267041	1849.0	90.9244530386	1.0	157.315154638	0.40406889464	2.01	0.84051509668
20372533	637270876	7411.0	71.2013493546	0.891128876043	HIWPGCMGAMJNRG-FZFXURTHSA-N	1.0	WQZGKKKJIJFFOK-GASJEMHNSA-N	direct	637270876	1849.0	93.9507819773	1.0	142.402698709	0.445564438022	2.01	0.840129448948
20372534	637270876	7411.0	71.2013493546	0.891128876043	HIWPGCMGAMJNRG-FZFXURTHSA-N	1.0	WQZGKKKJIJFFOK-GASJEMHNSA-N	direct	637270876	13591.0	93.2604276555	1.0	142.402698709	0.445564438022	2.01	0.840129448948
20372535	637270876	7411.0	71.2013493546	0.891128876043	HIWPGCMGAMJNRG-FZFXURTHSA-N	1.0	WQZGKKKJIJFFOK-GASJEMHNSA-N	direct	637270876	15081.0	93.2604276555	1.0	142.402698709	0.445564438022	2.01	0.840129448948
20372536	637270876	7411.0	71.2013493546	0.891128876043	HIWPGCMGAMJNRG-FZFXURTHSA-N	1.0	WQZGKKKJIJFFOK-GASJEMHNSA-N	direct	637270876	1622.0	91.251811973	1.0	142.402698709	0.445564438022	2.01	0.840129448948
20372537	637270876	7411.0	71.2013493546	0.891128876043	HIWPGCMGAMJNRG-FZFXURTHSA-N	1.0	WQZGKKKJIJFFOK-GASJEMHNSA-N	direct	637270876	10460.0	91.2240256689	1.0	142.402698709	0.445564438022	2.01	0.840129448948
20372538	637270876	7411.0	71.2013493546	0.891128876043	HIWPGCMGAMJNRG-FZFXURTHSA-N	1.0	WQZGKKKJIJFFOK-GASJEMHNSA-N	direct	637270876	13745.0	91.2240256689	1.0	142.402698709	0.445564438022	2.01	0.840129448948
20372539	637270876	7411.0	71.2013493546	0.891128876043	HIWPGCMGAMJNRG-FZFXURTHSA-N	1.0	WQZGKKKJIJFFOK-GASJEMHNSA-N	direct	637270876	339.0	90.5867002359	1.0	142.402698709	0.445564438022	2.01	0.840129448948
20372540	637270876	7411.0	71.2013493546	0.891128876043	HIWPGCMGAMJNRG-FZFXURTHSA-N	1.0	WQZGKKKJIJFFOK-GASJEMHNSA-N	direct	637270876	3584.0	90.5867002359	1.0	142.402698709	0.445564438022	2.01	0.840129448948
20372541	637270876	7411.0	71.2013493546	0.891128876043	HIWPGCMGAMJNRG-FZFXURTHSA-N	1.0	WQZGKKKJIJFFOK-GASJEMHNSA-N	direct	637270876	6831.0	90.5867002359	1.0	142.402698709	0.445564438022	2.01	0.840129448948
20372544	637270876	7411.0	71.2013493546	0.891128876043	HIWPGCMGAMJNRG-FZFXURTHSA-N	1.0	WQZGKKKJIJFFOK-GASJEMHNSA-N	direct	637270876	15001.0	86.9746941347	1.0	142.402698709	0.445564438022	2.01	0.840129448948
20372545	637270876	7411.0	71.2013493546	0.891128876043	HIWPGCMGAMJNRG-FZFXURTHSA-N	1.0	WQZGKKKJIJFFOK-GASJEMHNSA-N	direct	637270876	4365.0	85.30980392	1.0	142.402698709	0.445564438022	2.01	0.840129448948
20372546	637270876	7411.0	71.2013493546	0.891128876043	HIWPGCMGAMJNRG-FZFXURTHSA-N	1.0	WQZGKKKJIJFFOK-GASJEMHNSA-N	direct	637270876	4037.0	83.6458915609	1.0	142.402698709	0.445564438022	2.01	0.840129448948
20372713	637270876	396.0	71.2013493546	0.891128876043	HIWPGCMGAMJNRG-FZFXURTHSA-N	1.0	WQZGKKKJIJFFOK-VFUOTHLCSA-N	direct	637270876	1849.0	93.9507819773	1.0	142.402698709	0.445564438022	2.01	0.840129448948
20372714	637270876	396.0	71.2013493546	0.891128876043	HIWPGCMGAMJNRG-FZFXURTHSA-N	1.0	WQZGKKKJIJFFOK-VFUOTHLCSA-N	direct	637270876	13591.0	93.2604276555	1.0	142.402698709	0.445564438022	2.01	0.840129448948
20372715	637270876	396.0	71.2013493546	0.891128876043	HIWPGCMGAMJNRG-FZFXURTHSA-N	1.0	WQZGKKKJIJFFOK-VFUOTHLCSA-N	direct	637270876	15081.0	93.2604276555	1.0	142.402698709	0.445564438022	2.01	0.840129448948
20372716	637270876	396.0	71.2013493546	0.891128876043	HIWPGCMGAMJNRG-FZFXURTHSA-N	1.0	WQZGKKKJIJFFOK-VFUOTHLCSA-N	direct	637270876	1622.0	91.251811973	1.0	142.402698709	0.445564438022	2.01	0.840129448948
20372717	637270876	396.0	71.2013493546	0.891128876043	HIWPGCMGAMJNRG-FZFXURTHSA-N	1.0	WQZGKKKJIJFFOK-VFUOTHLCSA-N	direct	637270876	10460.0	91.2240256689	1.0	142.402698709	0.445564438022	2.01	0.840129448948
20372718	637270876	396.0	71.2013493546	0.891128876043	HIWPGCMGAMJNRG-FZFXURTHSA-N	1.0	WQZGKKKJIJFFOK-VFUOTHLCSA-N	direct	637270876	13745.0	91.2240256689	1.0	142.402698709	0.445564438022	2.01	0.840129448948
20372719	637270876	396.0	71.2013493546	0.891128876043	HIWPGCMGAMJNRG-FZFXURTHSA-N	1.0	WQZGKKKJIJFFOK-VFUOTHLCSA-N	direct	637270876	339.0	90.5867002359	1.0	142.402698709	0.445564438022	2.01	0.840129448948
20372720	637270876	396.0	71.2013493546	0.891128876043	HIWPGCMGAMJNRG-FZFXURTHSA-N	1.0	WQZGKKKJIJFFOK-VFUOTHLCSA-N	direct	637270876	3584.0	90.5867002359	1.0	142.402698709	0.445564438022	2.01	0.840129448948
20372721	637270876	396.0	71.2013493546	0.891128876043	HIWPGCMGAMJNRG-FZFXURTHSA-N	1.0	WQZGKKKJIJFFOK-VFUOTHLCSA-N	direct	637270876	6831.0	90.5867002359	1.0	142.402698709	0.445564438022	2.01	0.840129448948
20372724	637270876	396.0	71.2013493546	0.891128876043	HIWPGCMGAMJNRG-FZFXURTHSA-N	1.0	WQZGKKKJIJFFOK-VFUOTHLCSA-N	direct	637270876	15001.0	86.9746941347	1.0	142.402698709	0.445564438022	2.01	0.840129448948
20372725	637270876	396.0	71.2013493546	0.891128876043	HIWPGCMGAMJNRG-FZFXURTHSA-N	1.0	WQZGKKKJIJFFOK-VFUOTHLCSA-N	direct	637270876	4365.0	85.30980392	1.0	142.402698709	0.445564438022	2.01	0.840129448948
20372726	637270876	396.0	71.2013493546	0.891128876043	HIWPGCMGAMJNRG-FZFXURTHSA-N	1.0	WQZGKKKJIJFFOK-VFUOTHLCSA-N	direct	637270876	4037.0	83.6458915609	1.0	142.402698709	0.445564438022	2.01	0.840129448948
51995627	637270288	15980.0	42.3788237182	0.891128876043	HIWPGCMGAMJNRG-FZFXURTHSA-N	1.0	WQZGKKKJIJFFOK-GASJEMHNSA-N	direct	637270288	15980.0	35.5543957967	2.0	71.1087915935	0.445564438022	2.01	0.839856285459
7523185	637266903	14875.0	71.0520763802	0.891128876043	HIWPGCMGAMJNRG-FZFXURTHSA-N	1.0	WQZGKKKJIJFFOK-GASJEMHNSA-N	direct	637266903	5031.0	85.8996294549	1.0	142.10415276	0.445564438022	2.01	0.839688771426
7523187	637266903	14875.0	71.0520763802	0.891128876043	HIWPGCMGAMJNRG-FZFXURTHSA-N	1.0	WQZGKKKJIJFFOK-GASJEMHNSA-N	direct	637266903	12891.0	73.189767482	1.0	142.10415276	0.445564438022	2.01	0.839688771426
19554837	637266769	5031.0	73.7099653886	0.858474424427	HIWPGCMGAMJNRG-FZFXURTHSA-N	1.0	WQZGKKKJIJFFOK-GASJEMHNSA-N	direct	637266769	13591.0	87.9871627753	1.0	147.419930777	0.429237212213	2.01	0.839561307356
19554838	637266769	5031.0	73.7099653886	0.858474424427	HIWPGCMGAMJNRG-FZFXURTHSA-N	1.0	WQZGKKKJIJFFOK-GASJEMHNSA-N	direct	637266769	15081.0	87.9871627753	1.0	147.419930777	0.429237212213	2.01	0.839561307356
19554839	637266769	5031.0	73.7099653886	0.858474424427	HIWPGCMGAMJNRG-FZFXURTHSA-N	1.0	WQZGKKKJIJFFOK-GASJEMHNSA-N	direct	637266769	339.0	82.9065783148	1.0	147.419930777	0.429237212213	2.01	0.839561307356
19554840	637266769	5031.0	73.7099653886	0.858474424427	HIWPGCMGAMJNRG-FZFXURTHSA-N	1.0	WQZGKKKJIJFFOK-GASJEMHNSA-N	direct	637266769	3584.0	82.9065783148	1.0	147.419930777	0.429237212213	2.01	0.839561307356
19554841	637266769	5031.0	73.7099653886	0.858474424427	HIWPGCMGAMJNRG-FZFXURTHSA-N	1.0	WQZGKKKJIJFFOK-GASJEMHNSA-N	direct	637266769	15001.0	82.9065783148	1.0	147.419930777	0.429237212213	2.01	0.839561307356
19554842	637266769	5031.0	73.7099653886	0.858474424427	HIWPGCMGAMJNRG-FZFXURTHSA-N	1.0	WQZGKKKJIJFFOK-GASJEMHNSA-N	direct	637266769	10460.0	82.735182177	1.0	147.419930777	0.429237212213	2.01	0.839561307356
19554843	637266769	5031.0	73.7099653886	0.858474424427	HIWPGCMGAMJNRG-FZFXURTHSA-N	1.0	WQZGKKKJIJFFOK-GASJEMHNSA-N	direct	637266769	13745.0	82.735182177	1.0	147.419930777	0.429237212213	2.01	0.839561307356
19554844	637266769	5031.0	73.7099653886	0.858474424427	HIWPGCMGAMJNRG-FZFXURTHSA-N	1.0	WQZGKKKJIJFFOK-GASJEMHNSA-N	direct	637266769	1622.0	79.9913998282	1.0	147.419930777	0.429237212213	2.01	0.839561307356
19554845	637266769	5031.0	73.7099653886	0.858474424427	HIWPGCMGAMJNRG-FZFXURTHSA-N	1.0	WQZGKKKJIJFFOK-GASJEMHNSA-N	direct	637266769	10861.0	79.8696662315	1.0	147.419930777	0.429237212213	2.01	0.839561307356
19554846	637266769	5031.0	73.7099653886	0.858474424427	HIWPGCMGAMJNRG-FZFXURTHSA-N	1.0	WQZGKKKJIJFFOK-GASJEMHNSA-N	direct	637266769	11071.0	79.8696662315	1.0	147.419930777	0.429237212213	2.01	0.839561307356
19554847	637266769	5031.0	73.7099653886	0.858474424427	HIWPGCMGAMJNRG-FZFXURTHSA-N	1.0	WQZGKKKJIJFFOK-GASJEMHNSA-N	direct	637266769	4005.0	79.5142785735	1.0	147.419930777	0.429237212213	2.01	0.839561307356
19554848	637266769	5031.0	73.7099653886	0.858474424427	HIWPGCMGAMJNRG-FZFXURTHSA-N	1.0	WQZGKKKJIJFFOK-GASJEMHNSA-N	direct	637266769	11881.0	79.5142785735	1.0	147.419930777	0.429237212213	2.01	0.839561307356
19554849	637266769	5031.0	73.7099653886	0.858474424427	HIWPGCMGAMJNRG-FZFXURTHSA-N	1.0	WQZGKKKJIJFFOK-GASJEMHNSA-N	direct	637266769	13196.0	79.5142785735	1.0	147.419930777	0.429237212213	2.01	0.839561307356
19554850	637266769	5031.0	73.7099653886	0.858474424427	HIWPGCMGAMJNRG-FZFXURTHSA-N	1.0	WQZGKKKJIJFFOK-GASJEMHNSA-N	direct	637266769	4267.0	78.6925039621	1.0	147.419930777	0.429237212213	2.01	0.839561307356
19554851	637266769	5031.0	73.7099653886	0.858474424427	HIWPGCMGAMJNRG-FZFXURTHSA-N	1.0	WQZGKKKJIJFFOK-GASJEMHNSA-N	direct	637266769	1849.0	78.2118316289	1.0	147.419930777	0.429237212213	2.01	0.839561307356
19554296	637266769	1622.0	81.209714836	0.808137789281	HIWPGCMGAMJNRG-FZFXURTHSA-N	1.0	WQZGKKKJIJFFOK-GASJEMHNSA-N	direct	637266769	1849.0	78.2118316289	1.0	156.423663258	0.40406889464	2.01	0.839321776165
19554401	637266769	10460.0	83.9956786262	0.808137789281	HIWPGCMGAMJNRG-FZFXURTHSA-N	1.0	WQZGKKKJIJFFOK-GASJEMHNSA-N	direct	637266769	1849.0	78.2118316289	1.0	156.423663258	0.40406889464	2.01	0.839321776165
19554416	637266769	10861.0	81.0496351456	0.808137789281	HIWPGCMGAMJNRG-FZFXURTHSA-N	1.0	WQZGKKKJIJFFOK-GASJEMHNSA-N	direct	637266769	1849.0	78.2118316289	1.0	156.423663258	0.40406889464	2.01	0.839321776165
19554431	637266769	11071.0	81.0496351456	0.808137789281	HIWPGCMGAMJNRG-FZFXURTHSA-N	1.0	WQZGKKKJIJFFOK-GASJEMHNSA-N	direct	637266769	1849.0	78.2118316289	1.0	156.423663258	0.40406889464	2.01	0.839321776165
19554446	637266769	13745.0	83.9956786262	0.808137789281	HIWPGCMGAMJNRG-FZFXURTHSA-N	1.0	WQZGKKKJIJFFOK-GASJEMHNSA-N	direct	637266769	1849.0	78.2118316289	1.0	156.423663258	0.40406889464	2.01	0.839321776165
15662507	637267041	10107.0	74.2395775166	0.850596804677	HIWPGCMGAMJNRG-FZFXURTHSA-N	1.0	WQZGKKKJIJFFOK-GASJEMHNSA-N	direct	637267041	13591.0	98.8124792792	1.0	148.479155033	0.425298402339	2.01	0.839129197617
15662508	637267041	10107.0	74.2395775166	0.850596804677	HIWPGCMGAMJNRG-FZFXURTHSA-N	1.0	WQZGKKKJIJFFOK-GASJEMHNSA-N	direct	637267041	15081.0	98.8124792792	1.0	148.479155033	0.425298402339	2.01	0.839129197617
15662509	637267041	10107.0	74.2395775166	0.850596804677	HIWPGCMGAMJNRG-FZFXURTHSA-N	1.0	WQZGKKKJIJFFOK-GASJEMHNSA-N	direct	637267041	5031.0	96.9625735021	1.0	148.479155033	0.425298402339	2.01	0.839129197617
15662510	637267041	10107.0	74.2395775166	0.850596804677	HIWPGCMGAMJNRG-FZFXURTHSA-N	1.0	WQZGKKKJIJFFOK-GASJEMHNSA-N	direct	637267041	339.0	96.2781893848	1.0	148.479155033	0.425298402339	2.01	0.839129197617
15662511	637267041	10107.0	74.2395775166	0.850596804677	HIWPGCMGAMJNRG-FZFXURTHSA-N	1.0	WQZGKKKJIJFFOK-GASJEMHNSA-N	direct	637267041	3584.0	96.2781893848	1.0	148.479155033	0.425298402339	2.01	0.839129197617
15662512	637267041	10107.0	74.2395775166	0.850596804677	HIWPGCMGAMJNRG-FZFXURTHSA-N	1.0	WQZGKKKJIJFFOK-GASJEMHNSA-N	direct	637267041	6831.0	96.2781893848	1.0	148.479155033	0.425298402339	2.01	0.839129197617
15662513	637267041	10107.0	74.2395775166	0.850596804677	HIWPGCMGAMJNRG-FZFXURTHSA-N	1.0	WQZGKKKJIJFFOK-GASJEMHNSA-N	direct	637267041	4267.0	95.9065783148	1.0	148.479155033	0.425298402339	2.01	0.839129197617
15662516	637267041	10107.0	74.2395775166	0.850596804677	HIWPGCMGAMJNRG-FZFXURTHSA-N	1.0	WQZGKKKJIJFFOK-GASJEMHNSA-N	direct	637267041	15001.0	95.6307841426	1.0	148.479155033	0.425298402339	2.01	0.839129197617
15662517	637267041	10107.0	74.2395775166	0.850596804677	HIWPGCMGAMJNRG-FZFXURTHSA-N	1.0	WQZGKKKJIJFFOK-GASJEMHNSA-N	direct	637267041	1622.0	92.9430951487	1.0	148.479155033	0.425298402339	2.01	0.839129197617
15662518	637267041	10107.0	74.2395775166	0.850596804677	HIWPGCMGAMJNRG-FZFXURTHSA-N	1.0	WQZGKKKJIJFFOK-GASJEMHNSA-N	direct	637267041	4005.0	91.288192771	1.0	148.479155033	0.425298402339	2.01	0.839129197617
15662519	637267041	10107.0	74.2395775166	0.850596804677	HIWPGCMGAMJNRG-FZFXURTHSA-N	1.0	WQZGKKKJIJFFOK-GASJEMHNSA-N	direct	637267041	11881.0	91.288192771	1.0	148.479155033	0.425298402339	2.01	0.839129197617
15662520	637267041	10107.0	74.2395775166	0.850596804677	HIWPGCMGAMJNRG-FZFXURTHSA-N	1.0	WQZGKKKJIJFFOK-GASJEMHNSA-N	direct	637267041	13196.0	91.288192771	1.0	148.479155033	0.425298402339	2.01	0.839129197617
15662521	637267041	10107.0	74.2395775166	0.850596804677	HIWPGCMGAMJNRG-FZFXURTHSA-N	1.0	WQZGKKKJIJFFOK-GASJEMHNSA-N	direct	637267041	1849.0	90.9244530386	1.0	148.479155033	0.425298402339	2.01	0.839129197617
19555422	637266769	7411.0	74.1824346304	0.850596804677	HIWPGCMGAMJNRG-FZFXURTHSA-N	1.0	WQZGKKKJIJFFOK-GASJEMHNSA-N	direct	637266769	13591.0	87.9871627753	1.0	148.364869261	0.425298402339	2.01	0.838967679622
19555423	637266769	7411.0	74.1824346304	0.850596804677	HIWPGCMGAMJNRG-FZFXURTHSA-N	1.0	WQZGKKKJIJFFOK-GASJEMHNSA-N	direct	637266769	15081.0	87.9871627753	1.0	148.364869261	0.425298402339	2.01	0.838967679622
19555424	637266769	7411.0	74.1824346304	0.850596804677	HIWPGCMGAMJNRG-FZFXURTHSA-N	1.0	WQZGKKKJIJFFOK-GASJEMHNSA-N	direct	637266769	339.0	82.9065783148	1.0	148.364869261	0.425298402339	2.01	0.838967679622
19555425	637266769	7411.0	74.1824346304	0.850596804677	HIWPGCMGAMJNRG-FZFXURTHSA-N	1.0	WQZGKKKJIJFFOK-GASJEMHNSA-N	direct	637266769	3584.0	82.9065783148	1.0	148.364869261	0.425298402339	2.01	0.838967679622
19555426	637266769	7411.0	74.1824346304	0.850596804677	HIWPGCMGAMJNRG-FZFXURTHSA-N	1.0	WQZGKKKJIJFFOK-GASJEMHNSA-N	direct	637266769	15001.0	82.9065783148	1.0	148.364869261	0.425298402339	2.01	0.838967679622
19555427	637266769	7411.0	74.1824346304	0.850596804677	HIWPGCMGAMJNRG-FZFXURTHSA-N	1.0	WQZGKKKJIJFFOK-GASJEMHNSA-N	direct	637266769	10460.0	82.735182177	1.0	148.364869261	0.425298402339	2.01	0.838967679622
19555428	637266769	7411.0	74.1824346304	0.850596804677	HIWPGCMGAMJNRG-FZFXURTHSA-N	1.0	WQZGKKKJIJFFOK-GASJEMHNSA-N	direct	637266769	13745.0	82.735182177	1.0	148.364869261	0.425298402339	2.01	0.838967679622
19555429	637266769	7411.0	74.1824346304	0.850596804677	HIWPGCMGAMJNRG-FZFXURTHSA-N	1.0	WQZGKKKJIJFFOK-GASJEMHNSA-N	direct	637266769	1622.0	79.9913998282	1.0	148.364869261	0.425298402339	2.01	0.838967679622
19555430	637266769	7411.0	74.1824346304	0.850596804677	HIWPGCMGAMJNRG-FZFXURTHSA-N	1.0	WQZGKKKJIJFFOK-GASJEMHNSA-N	direct	637266769	10861.0	79.8696662315	1.0	148.364869261	0.425298402339	2.01	0.838967679622
19555431	637266769	7411.0	74.1824346304	0.850596804677	HIWPGCMGAMJNRG-FZFXURTHSA-N	1.0	WQZGKKKJIJFFOK-GASJEMHNSA-N	direct	637266769	11071.0	79.8696662315	1.0	148.364869261	0.425298402339	2.01	0.838967679622
19555432	637266769	7411.0	74.1824346304	0.850596804677	HIWPGCMGAMJNRG-FZFXURTHSA-N	1.0	WQZGKKKJIJFFOK-GASJEMHNSA-N	direct	637266769	4005.0	79.5142785735	1.0	148.364869261	0.425298402339	2.01	0.838967679622
19555433	637266769	7411.0	74.1824346304	0.850596804677	HIWPGCMGAMJNRG-FZFXURTHSA-N	1.0	WQZGKKKJIJFFOK-GASJEMHNSA-N	direct	637266769	11881.0	79.5142785735	1.0	148.364869261	0.425298402339	2.01	0.838967679622
19555434	637266769	7411.0	74.1824346304	0.850596804677	HIWPGCMGAMJNRG-FZFXURTHSA-N	1.0	WQZGKKKJIJFFOK-GASJEMHNSA-N	direct	637266769	13196.0	79.5142785735	1.0	148.364869261	0.425298402339	2.01	0.838967679622
19555435	637266769	7411.0	74.1824346304	0.850596804677	HIWPGCMGAMJNRG-FZFXURTHSA-N	1.0	WQZGKKKJIJFFOK-GASJEMHNSA-N	direct	637266769	4267.0	78.6925039621	1.0	148.364869261	0.425298402339	2.01	0.838967679622
19555436	637266769	7411.0	74.1824346304	0.850596804677	HIWPGCMGAMJNRG-FZFXURTHSA-N	1.0	WQZGKKKJIJFFOK-GASJEMHNSA-N	direct	637266769	1849.0	78.2118316289	1.0	148.364869261	0.425298402339	2.01	0.838967679622
19555617	637266769	396.0	74.1824346304	0.850596804677	HIWPGCMGAMJNRG-FZFXURTHSA-N	1.0	WQZGKKKJIJFFOK-VFUOTHLCSA-N	direct	637266769	13591.0	87.9871627753	1.0	148.364869261	0.425298402339	2.01	0.838967679622
19555618	637266769	396.0	74.1824346304	0.850596804677	HIWPGCMGAMJNRG-FZFXURTHSA-N	1.0	WQZGKKKJIJFFOK-VFUOTHLCSA-N	direct	637266769	15081.0	87.9871627753	1.0	148.364869261	0.425298402339	2.01	0.838967679622
19555619	637266769	396.0	74.1824346304	0.850596804677	HIWPGCMGAMJNRG-FZFXURTHSA-N	1.0	WQZGKKKJIJFFOK-VFUOTHLCSA-N	direct	637266769	339.0	82.9065783148	1.0	148.364869261	0.425298402339	2.01	0.838967679622
19555620	637266769	396.0	74.1824346304	0.850596804677	HIWPGCMGAMJNRG-FZFXURTHSA-N	1.0	WQZGKKKJIJFFOK-VFUOTHLCSA-N	direct	637266769	3584.0	82.9065783148	1.0	148.364869261	0.425298402339	2.01	0.838967679622
19555621	637266769	396.0	74.1824346304	0.850596804677	HIWPGCMGAMJNRG-FZFXURTHSA-N	1.0	WQZGKKKJIJFFOK-VFUOTHLCSA-N	direct	637266769	15001.0	82.9065783148	1.0	148.364869261	0.425298402339	2.01	0.838967679622
19555622	637266769	396.0	74.1824346304	0.850596804677	HIWPGCMGAMJNRG-FZFXURTHSA-N	1.0	WQZGKKKJIJFFOK-VFUOTHLCSA-N	direct	637266769	10460.0	82.735182177	1.0	148.364869261	0.425298402339	2.01	0.838967679622
19555623	637266769	396.0	74.1824346304	0.850596804677	HIWPGCMGAMJNRG-FZFXURTHSA-N	1.0	WQZGKKKJIJFFOK-VFUOTHLCSA-N	direct	637266769	13745.0	82.735182177	1.0	148.364869261	0.425298402339	2.01	0.838967679622
19555624	637266769	396.0	74.1824346304	0.850596804677	HIWPGCMGAMJNRG-FZFXURTHSA-N	1.0	WQZGKKKJIJFFOK-VFUOTHLCSA-N	direct	637266769	1622.0	79.9913998282	1.0	148.364869261	0.425298402339	2.01	0.838967679622
19555625	637266769	396.0	74.1824346304	0.850596804677	HIWPGCMGAMJNRG-FZFXURTHSA-N	1.0	WQZGKKKJIJFFOK-VFUOTHLCSA-N	direct	637266769	10861.0	79.8696662315	1.0	148.364869261	0.425298402339	2.01	0.838967679622
19555626	637266769	396.0	74.1824346304	0.850596804677	HIWPGCMGAMJNRG-FZFXURTHSA-N	1.0	WQZGKKKJIJFFOK-VFUOTHLCSA-N	direct	637266769	11071.0	79.8696662315	1.0	148.364869261	0.425298402339	2.01	0.838967679622
19555627	637266769	396.0	74.1824346304	0.850596804677	HIWPGCMGAMJNRG-FZFXURTHSA-N	1.0	WQZGKKKJIJFFOK-VFUOTHLCSA-N	direct	637266769	4005.0	79.5142785735	1.0	148.364869261	0.425298402339	2.01	0.838967679622
19555628	637266769	396.0	74.1824346304	0.850596804677	HIWPGCMGAMJNRG-FZFXURTHSA-N	1.0	WQZGKKKJIJFFOK-VFUOTHLCSA-N	direct	637266769	11881.0	79.5142785735	1.0	148.364869261	0.425298402339	2.01	0.838967679622
19555629	637266769	396.0	74.1824346304	0.850596804677	HIWPGCMGAMJNRG-FZFXURTHSA-N	1.0	WQZGKKKJIJFFOK-VFUOTHLCSA-N	direct	637266769	13196.0	79.5142785735	1.0	148.364869261	0.425298402339	2.01	0.838967679622
19555630	637266769	396.0	74.1824346304	0.850596804677	HIWPGCMGAMJNRG-FZFXURTHSA-N	1.0	WQZGKKKJIJFFOK-VFUOTHLCSA-N	direct	637266769	4267.0	78.6925039621	1.0	148.364869261	0.425298402339	2.01	0.838967679622
19555631	637266769	396.0	74.1824346304	0.850596804677	HIWPGCMGAMJNRG-FZFXURTHSA-N	1.0	WQZGKKKJIJFFOK-VFUOTHLCSA-N	direct	637266769	1849.0	78.2118316289	1.0	148.364869261	0.425298402339	2.01	0.838967679622
47069266	637271303	13745.0	35.920818754	0.877541197743	HIWPGCMGAMJNRG-FZFXURTHSA-N	1.0	WQZGKKKJIJFFOK-GASJEMHNSA-N	direct	637271303	13745.0	92.4156687756	2.0	71.8416375079	0.438770598871	2.01	0.838783651782
50567634	637271761	7135.0	70.8356471442	0.891128876043	HIWPGCMGAMJNRG-FZFXURTHSA-N	1.0	WQZGKKKJIJFFOK-GASJEMHNSA-N	direct	637271761	8940.0	70.6989700043	1.0	141.397940009	0.445564438022	2.01	0.838643574554
50567709	637271761	8940.0	70.8356471442	0.891128876043	HIWPGCMGAMJNRG-FZFXURTHSA-N	1.0	WQZGKKKJIJFFOK-PQMKYFCFSA-N	direct	637271761	7135.0	70.6989700043	1.0	141.397940009	0.445564438022	2.01	0.838643574554
7523155	637266903	5031.0	83.0362121727	0.858474424427	HIWPGCMGAMJNRG-FZFXURTHSA-N	1.0	WQZGKKKJIJFFOK-GASJEMHNSA-N	direct	637266903	12891.0	73.189767482	1.0	146.379534964	0.429237212213	2.01	0.838076098926
7523156	637266903	5031.0	83.0362121727	0.858474424427	HIWPGCMGAMJNRG-FZFXURTHSA-N	1.0	WQZGKKKJIJFFOK-GASJEMHNSA-N	direct	637266903	14875.0	73.189767482	1.0	146.379534964	0.429237212213	2.01	0.838076098926
15659917	637267041	7411.0	73.1791420106	0.858474424427	HIWPGCMGAMJNRG-FZFXURTHSA-N	1.0	WQZGKKKJIJFFOK-GASJEMHNSA-N	direct	637267041	5031.0	96.9625735021	1.0	146.358284021	0.429237212213	2.01	0.838045679924
15659918	637267041	7411.0	73.1791420106	0.858474424427	HIWPGCMGAMJNRG-FZFXURTHSA-N	1.0	WQZGKKKJIJFFOK-GASJEMHNSA-N	direct	637267041	339.0	96.2781893848	1.0	146.358284021	0.429237212213	2.01	0.838045679924
15659919	637267041	7411.0	73.1791420106	0.858474424427	HIWPGCMGAMJNRG-FZFXURTHSA-N	1.0	WQZGKKKJIJFFOK-GASJEMHNSA-N	direct	637267041	3584.0	96.2781893848	1.0	146.358284021	0.429237212213	2.01	0.838045679924
15659920	637267041	7411.0	73.1791420106	0.858474424427	HIWPGCMGAMJNRG-FZFXURTHSA-N	1.0	WQZGKKKJIJFFOK-GASJEMHNSA-N	direct	637267041	6831.0	96.2781893848	1.0	146.358284021	0.429237212213	2.01	0.838045679924
15659921	637267041	7411.0	73.1791420106	0.858474424427	HIWPGCMGAMJNRG-FZFXURTHSA-N	1.0	WQZGKKKJIJFFOK-GASJEMHNSA-N	direct	637267041	4267.0	95.9065783148	1.0	146.358284021	0.429237212213	2.01	0.838045679924
15659924	637267041	7411.0	73.1791420106	0.858474424427	HIWPGCMGAMJNRG-FZFXURTHSA-N	1.0	WQZGKKKJIJFFOK-GASJEMHNSA-N	direct	637267041	15001.0	95.6307841426	1.0	146.358284021	0.429237212213	2.01	0.838045679924
15659925	637267041	7411.0	73.1791420106	0.858474424427	HIWPGCMGAMJNRG-FZFXURTHSA-N	1.0	WQZGKKKJIJFFOK-GASJEMHNSA-N	direct	637267041	1622.0	92.9430951487	1.0	146.358284021	0.429237212213	2.01	0.838045679924
15659926	637267041	7411.0	73.1791420106	0.858474424427	HIWPGCMGAMJNRG-FZFXURTHSA-N	1.0	WQZGKKKJIJFFOK-GASJEMHNSA-N	direct	637267041	4005.0	91.288192771	1.0	146.358284021	0.429237212213	2.01	0.838045679924
15659927	637267041	7411.0	73.1791420106	0.858474424427	HIWPGCMGAMJNRG-FZFXURTHSA-N	1.0	WQZGKKKJIJFFOK-GASJEMHNSA-N	direct	637267041	11881.0	91.288192771	1.0	146.358284021	0.429237212213	2.01	0.838045679924
15659928	637267041	7411.0	73.1791420106	0.858474424427	HIWPGCMGAMJNRG-FZFXURTHSA-N	1.0	WQZGKKKJIJFFOK-GASJEMHNSA-N	direct	637267041	13196.0	91.288192771	1.0	146.358284021	0.429237212213	2.01	0.838045679924
15659929	637267041	7411.0	73.1791420106	0.858474424427	HIWPGCMGAMJNRG-FZFXURTHSA-N	1.0	WQZGKKKJIJFFOK-GASJEMHNSA-N	direct	637267041	1849.0	90.9244530386	1.0	146.358284021	0.429237212213	2.01	0.838045679924
15660237	637267041	396.0	73.1791420106	0.858474424427	HIWPGCMGAMJNRG-FZFXURTHSA-N	1.0	WQZGKKKJIJFFOK-VFUOTHLCSA-N	direct	637267041	5031.0	96.9625735021	1.0	146.358284021	0.429237212213	2.01	0.838045679924
15660238	637267041	396.0	73.1791420106	0.858474424427	HIWPGCMGAMJNRG-FZFXURTHSA-N	1.0	WQZGKKKJIJFFOK-VFUOTHLCSA-N	direct	637267041	339.0	96.2781893848	1.0	146.358284021	0.429237212213	2.01	0.838045679924
15660239	637267041	396.0	73.1791420106	0.858474424427	HIWPGCMGAMJNRG-FZFXURTHSA-N	1.0	WQZGKKKJIJFFOK-VFUOTHLCSA-N	direct	637267041	3584.0	96.2781893848	1.0	146.358284021	0.429237212213	2.01	0.838045679924
15660240	637267041	396.0	73.1791420106	0.858474424427	HIWPGCMGAMJNRG-FZFXURTHSA-N	1.0	WQZGKKKJIJFFOK-VFUOTHLCSA-N	direct	637267041	6831.0	96.2781893848	1.0	146.358284021	0.429237212213	2.01	0.838045679924
15660241	637267041	396.0	73.1791420106	0.858474424427	HIWPGCMGAMJNRG-FZFXURTHSA-N	1.0	WQZGKKKJIJFFOK-VFUOTHLCSA-N	direct	637267041	4267.0	95.9065783148	1.0	146.358284021	0.429237212213	2.01	0.838045679924
15660244	637267041	396.0	73.1791420106	0.858474424427	HIWPGCMGAMJNRG-FZFXURTHSA-N	1.0	WQZGKKKJIJFFOK-VFUOTHLCSA-N	direct	637267041	15001.0	95.6307841426	1.0	146.358284021	0.429237212213	2.01	0.838045679924
15660245	637267041	396.0	73.1791420106	0.858474424427	HIWPGCMGAMJNRG-FZFXURTHSA-N	1.0	WQZGKKKJIJFFOK-VFUOTHLCSA-N	direct	637267041	1622.0	92.9430951487	1.0	146.358284021	0.429237212213	2.01	0.838045679924
15660246	637267041	396.0	73.1791420106	0.858474424427	HIWPGCMGAMJNRG-FZFXURTHSA-N	1.0	WQZGKKKJIJFFOK-VFUOTHLCSA-N	direct	637267041	4005.0	91.288192771	1.0	146.358284021	0.429237212213	2.01	0.838045679924
15660247	637267041	396.0	73.1791420106	0.858474424427	HIWPGCMGAMJNRG-FZFXURTHSA-N	1.0	WQZGKKKJIJFFOK-VFUOTHLCSA-N	direct	637267041	11881.0	91.288192771	1.0	146.358284021	0.429237212213	2.01	0.838045679924
15660248	637267041	396.0	73.1791420106	0.858474424427	HIWPGCMGAMJNRG-FZFXURTHSA-N	1.0	WQZGKKKJIJFFOK-VFUOTHLCSA-N	direct	637267041	13196.0	91.288192771	1.0	146.358284021	0.429237212213	2.01	0.838045679924
15660249	637267041	396.0	73.1791420106	0.858474424427	HIWPGCMGAMJNRG-FZFXURTHSA-N	1.0	WQZGKKKJIJFFOK-VFUOTHLCSA-N	direct	637267041	1849.0	90.9244530386	1.0	146.358284021	0.429237212213	2.01	0.838045679924
19555377	637266769	5031.0	73.7099653886	0.850596804677	HIWPGCMGAMJNRG-FZFXURTHSA-N	1.0	WQZGKKKJIJFFOK-GASJEMHNSA-N	direct	637266769	13591.0	87.9871627753	1.0	147.419930777	0.425298402339	2.01	0.837628627189
19555378	637266769	5031.0	73.7099653886	0.850596804677	HIWPGCMGAMJNRG-FZFXURTHSA-N	1.0	WQZGKKKJIJFFOK-GASJEMHNSA-N	direct	637266769	15081.0	87.9871627753	1.0	147.419930777	0.425298402339	2.01	0.837628627189
19555379	637266769	5031.0	73.7099653886	0.850596804677	HIWPGCMGAMJNRG-FZFXURTHSA-N	1.0	WQZGKKKJIJFFOK-GASJEMHNSA-N	direct	637266769	339.0	82.9065783148	1.0	147.419930777	0.425298402339	2.01	0.837628627189
19555380	637266769	5031.0	73.7099653886	0.850596804677	HIWPGCMGAMJNRG-FZFXURTHSA-N	1.0	WQZGKKKJIJFFOK-GASJEMHNSA-N	direct	637266769	3584.0	82.9065783148	1.0	147.419930777	0.425298402339	2.01	0.837628627189
19555381	637266769	5031.0	73.7099653886	0.850596804677	HIWPGCMGAMJNRG-FZFXURTHSA-N	1.0	WQZGKKKJIJFFOK-GASJEMHNSA-N	direct	637266769	15001.0	82.9065783148	1.0	147.419930777	0.425298402339	2.01	0.837628627189
19555382	637266769	5031.0	73.7099653886	0.850596804677	HIWPGCMGAMJNRG-FZFXURTHSA-N	1.0	WQZGKKKJIJFFOK-GASJEMHNSA-N	direct	637266769	10460.0	82.735182177	1.0	147.419930777	0.425298402339	2.01	0.837628627189
19555383	637266769	5031.0	73.7099653886	0.850596804677	HIWPGCMGAMJNRG-FZFXURTHSA-N	1.0	WQZGKKKJIJFFOK-GASJEMHNSA-N	direct	637266769	13745.0	82.735182177	1.0	147.419930777	0.425298402339	2.01	0.837628627189
19555384	637266769	5031.0	73.7099653886	0.850596804677	HIWPGCMGAMJNRG-FZFXURTHSA-N	1.0	WQZGKKKJIJFFOK-GASJEMHNSA-N	direct	637266769	1622.0	79.9913998282	1.0	147.419930777	0.425298402339	2.01	0.837628627189
19555385	637266769	5031.0	73.7099653886	0.850596804677	HIWPGCMGAMJNRG-FZFXURTHSA-N	1.0	WQZGKKKJIJFFOK-GASJEMHNSA-N	direct	637266769	10861.0	79.8696662315	1.0	147.419930777	0.425298402339	2.01	0.837628627189
19555386	637266769	5031.0	73.7099653886	0.850596804677	HIWPGCMGAMJNRG-FZFXURTHSA-N	1.0	WQZGKKKJIJFFOK-GASJEMHNSA-N	direct	637266769	11071.0	79.8696662315	1.0	147.419930777	0.425298402339	2.01	0.837628627189
19555387	637266769	5031.0	73.7099653886	0.850596804677	HIWPGCMGAMJNRG-FZFXURTHSA-N	1.0	WQZGKKKJIJFFOK-GASJEMHNSA-N	direct	637266769	4005.0	79.5142785735	1.0	147.419930777	0.425298402339	2.01	0.837628627189
19555388	637266769	5031.0	73.7099653886	0.850596804677	HIWPGCMGAMJNRG-FZFXURTHSA-N	1.0	WQZGKKKJIJFFOK-GASJEMHNSA-N	direct	637266769	11881.0	79.5142785735	1.0	147.419930777	0.425298402339	2.01	0.837628627189
19555389	637266769	5031.0	73.7099653886	0.850596804677	HIWPGCMGAMJNRG-FZFXURTHSA-N	1.0	WQZGKKKJIJFFOK-GASJEMHNSA-N	direct	637266769	13196.0	79.5142785735	1.0	147.419930777	0.425298402339	2.01	0.837628627189
19555390	637266769	5031.0	73.7099653886	0.850596804677	HIWPGCMGAMJNRG-FZFXURTHSA-N	1.0	WQZGKKKJIJFFOK-GASJEMHNSA-N	direct	637266769	4267.0	78.6925039621	1.0	147.419930777	0.425298402339	2.01	0.837628627189
19555391	637266769	5031.0	73.7099653886	0.850596804677	HIWPGCMGAMJNRG-FZFXURTHSA-N	1.0	WQZGKKKJIJFFOK-GASJEMHNSA-N	direct	637266769	1849.0	78.2118316289	1.0	147.419930777	0.425298402339	2.01	0.837628627189
18212847	637271826	10163.0	70.3242216583	0.891128876043	HIWPGCMGAMJNRG-FZFXURTHSA-N	1.0	WQZGKKKJIJFFOK-GASJEMHNSA-N	direct	637271826	339.0	93.1706962272	1.0	140.648443317	0.445564438022	2.01	0.837530026025
18212848	637271826	10163.0	70.3242216583	0.891128876043	HIWPGCMGAMJNRG-FZFXURTHSA-N	1.0	WQZGKKKJIJFFOK-GASJEMHNSA-N	direct	637271826	3584.0	93.1706962272	1.0	140.648443317	0.445564438022	2.01	0.837530026025
18212849	637271826	10163.0	70.3242216583	0.891128876043	HIWPGCMGAMJNRG-FZFXURTHSA-N	1.0	WQZGKKKJIJFFOK-GASJEMHNSA-N	direct	637271826	6831.0	93.1706962272	1.0	140.648443317	0.445564438022	2.01	0.837530026025
18212850	637271826	10163.0	70.3242216583	0.891128876043	HIWPGCMGAMJNRG-FZFXURTHSA-N	1.0	WQZGKKKJIJFFOK-GASJEMHNSA-N	direct	637271826	1622.0	92.4828041021	1.0	140.648443317	0.445564438022	2.01	0.837530026025
18212853	637271826	10163.0	70.3242216583	0.891128876043	HIWPGCMGAMJNRG-FZFXURTHSA-N	1.0	WQZGKKKJIJFFOK-GASJEMHNSA-N	direct	637271826	15001.0	92.1040252676	1.0	140.648443317	0.445564438022	2.01	0.837530026025
18212854	637271826	10163.0	70.3242216583	0.891128876043	HIWPGCMGAMJNRG-FZFXURTHSA-N	1.0	WQZGKKKJIJFFOK-GASJEMHNSA-N	direct	637271826	1383.0	91.2790142558	1.0	140.648443317	0.445564438022	2.01	0.837530026025
18212855	637271826	10163.0	70.3242216583	0.891128876043	HIWPGCMGAMJNRG-FZFXURTHSA-N	1.0	WQZGKKKJIJFFOK-GASJEMHNSA-N	direct	637271826	4366.0	91.2790142558	1.0	140.648443317	0.445564438022	2.01	0.837530026025
20371573	637270876	7411.0	71.2013493546	0.877541197743	HIWPGCMGAMJNRG-FZFXURTHSA-N	1.0	WQZGKKKJIJFFOK-GASJEMHNSA-N	direct	637270876	1849.0	93.9507819773	1.0	142.402698709	0.438770598871	2.01	0.836908459316
20371574	637270876	7411.0	71.2013493546	0.877541197743	HIWPGCMGAMJNRG-FZFXURTHSA-N	1.0	WQZGKKKJIJFFOK-GASJEMHNSA-N	direct	637270876	13591.0	93.2604276555	1.0	142.402698709	0.438770598871	2.01	0.836908459316
20371575	637270876	7411.0	71.2013493546	0.877541197743	HIWPGCMGAMJNRG-FZFXURTHSA-N	1.0	WQZGKKKJIJFFOK-GASJEMHNSA-N	direct	637270876	15081.0	93.2604276555	1.0	142.402698709	0.438770598871	2.01	0.836908459316
20371576	637270876	7411.0	71.2013493546	0.877541197743	HIWPGCMGAMJNRG-FZFXURTHSA-N	1.0	WQZGKKKJIJFFOK-GASJEMHNSA-N	direct	637270876	1622.0	91.251811973	1.0	142.402698709	0.438770598871	2.01	0.836908459316
20371577	637270876	7411.0	71.2013493546	0.877541197743	HIWPGCMGAMJNRG-FZFXURTHSA-N	1.0	WQZGKKKJIJFFOK-GASJEMHNSA-N	direct	637270876	10460.0	91.2240256689	1.0	142.402698709	0.438770598871	2.01	0.836908459316
20371578	637270876	7411.0	71.2013493546	0.877541197743	HIWPGCMGAMJNRG-FZFXURTHSA-N	1.0	WQZGKKKJIJFFOK-GASJEMHNSA-N	direct	637270876	13745.0	91.2240256689	1.0	142.402698709	0.438770598871	2.01	0.836908459316
20371579	637270876	7411.0	71.2013493546	0.877541197743	HIWPGCMGAMJNRG-FZFXURTHSA-N	1.0	WQZGKKKJIJFFOK-GASJEMHNSA-N	direct	637270876	339.0	90.5867002359	1.0	142.402698709	0.438770598871	2.01	0.836908459316
20371580	637270876	7411.0	71.2013493546	0.877541197743	HIWPGCMGAMJNRG-FZFXURTHSA-N	1.0	WQZGKKKJIJFFOK-GASJEMHNSA-N	direct	637270876	3584.0	90.5867002359	1.0	142.402698709	0.438770598871	2.01	0.836908459316
20371581	637270876	7411.0	71.2013493546	0.877541197743	HIWPGCMGAMJNRG-FZFXURTHSA-N	1.0	WQZGKKKJIJFFOK-GASJEMHNSA-N	direct	637270876	6831.0	90.5867002359	1.0	142.402698709	0.438770598871	2.01	0.836908459316
20371584	637270876	7411.0	71.2013493546	0.877541197743	HIWPGCMGAMJNRG-FZFXURTHSA-N	1.0	WQZGKKKJIJFFOK-GASJEMHNSA-N	direct	637270876	15001.0	86.9746941347	1.0	142.402698709	0.438770598871	2.01	0.836908459316
20371585	637270876	7411.0	71.2013493546	0.877541197743	HIWPGCMGAMJNRG-FZFXURTHSA-N	1.0	WQZGKKKJIJFFOK-GASJEMHNSA-N	direct	637270876	4365.0	85.30980392	1.0	142.402698709	0.438770598871	2.01	0.836908459316
20371586	637270876	7411.0	71.2013493546	0.877541197743	HIWPGCMGAMJNRG-FZFXURTHSA-N	1.0	WQZGKKKJIJFFOK-GASJEMHNSA-N	direct	637270876	4037.0	83.6458915609	1.0	142.402698709	0.438770598871	2.01	0.836908459316
20371753	637270876	396.0	71.2013493546	0.877541197743	HIWPGCMGAMJNRG-FZFXURTHSA-N	1.0	WQZGKKKJIJFFOK-VFUOTHLCSA-N	direct	637270876	1849.0	93.9507819773	1.0	142.402698709	0.438770598871	2.01	0.836908459316
20371754	637270876	396.0	71.2013493546	0.877541197743	HIWPGCMGAMJNRG-FZFXURTHSA-N	1.0	WQZGKKKJIJFFOK-VFUOTHLCSA-N	direct	637270876	13591.0	93.2604276555	1.0	142.402698709	0.438770598871	2.01	0.836908459316
20371755	637270876	396.0	71.2013493546	0.877541197743	HIWPGCMGAMJNRG-FZFXURTHSA-N	1.0	WQZGKKKJIJFFOK-VFUOTHLCSA-N	direct	637270876	15081.0	93.2604276555	1.0	142.402698709	0.438770598871	2.01	0.836908459316
20371756	637270876	396.0	71.2013493546	0.877541197743	HIWPGCMGAMJNRG-FZFXURTHSA-N	1.0	WQZGKKKJIJFFOK-VFUOTHLCSA-N	direct	637270876	1622.0	91.251811973	1.0	142.402698709	0.438770598871	2.01	0.836908459316
20371757	637270876	396.0	71.2013493546	0.877541197743	HIWPGCMGAMJNRG-FZFXURTHSA-N	1.0	WQZGKKKJIJFFOK-VFUOTHLCSA-N	direct	637270876	10460.0	91.2240256689	1.0	142.402698709	0.438770598871	2.01	0.836908459316
20371758	637270876	396.0	71.2013493546	0.877541197743	HIWPGCMGAMJNRG-FZFXURTHSA-N	1.0	WQZGKKKJIJFFOK-VFUOTHLCSA-N	direct	637270876	13745.0	91.2240256689	1.0	142.402698709	0.438770598871	2.01	0.836908459316
20371759	637270876	396.0	71.2013493546	0.877541197743	HIWPGCMGAMJNRG-FZFXURTHSA-N	1.0	WQZGKKKJIJFFOK-VFUOTHLCSA-N	direct	637270876	339.0	90.5867002359	1.0	142.402698709	0.438770598871	2.01	0.836908459316
20371760	637270876	396.0	71.2013493546	0.877541197743	HIWPGCMGAMJNRG-FZFXURTHSA-N	1.0	WQZGKKKJIJFFOK-VFUOTHLCSA-N	direct	637270876	3584.0	90.5867002359	1.0	142.402698709	0.438770598871	2.01	0.836908459316
20371761	637270876	396.0	71.2013493546	0.877541197743	HIWPGCMGAMJNRG-FZFXURTHSA-N	1.0	WQZGKKKJIJFFOK-VFUOTHLCSA-N	direct	637270876	6831.0	90.5867002359	1.0	142.402698709	0.438770598871	2.01	0.836908459316
20371764	637270876	396.0	71.2013493546	0.877541197743	HIWPGCMGAMJNRG-FZFXURTHSA-N	1.0	WQZGKKKJIJFFOK-VFUOTHLCSA-N	direct	637270876	15001.0	86.9746941347	1.0	142.402698709	0.438770598871	2.01	0.836908459316
20371765	637270876	396.0	71.2013493546	0.877541197743	HIWPGCMGAMJNRG-FZFXURTHSA-N	1.0	WQZGKKKJIJFFOK-VFUOTHLCSA-N	direct	637270876	4365.0	85.30980392	1.0	142.402698709	0.438770598871	2.01	0.836908459316
20371766	637270876	396.0	71.2013493546	0.877541197743	HIWPGCMGAMJNRG-FZFXURTHSA-N	1.0	WQZGKKKJIJFFOK-VFUOTHLCSA-N	direct	637270876	4037.0	83.6458915609	1.0	142.402698709	0.438770598871	2.01	0.836908459316
45998809	637268033	6123.0	72.7281583935	0.858474424427	HIWPGCMGAMJNRG-FZFXURTHSA-N	1.0	WQZGKKKJIJFFOK-GASJEMHNSA-N	direct	637268033	13330.0	79.2291479884	1.0	145.456316787	0.429237212213	2.01	0.836751522002
45998816	637268033	13330.0	72.7281583935	0.858474424427	HIWPGCMGAMJNRG-FZFXURTHSA-N	1.0	WQZGKKKJIJFFOK-GASJEMHNSA-N	direct	637268033	6123.0	79.2291479884	1.0	145.456316787	0.429237212213	2.01	0.836751522002
53164759	637266580	14743.0	39.1272611725	0.808137789281	HIWPGCMGAMJNRG-FZFXURTHSA-N	1.0	WQZGKKKJIJFFOK-GASJEMHNSA-N	direct	637266580	14743.0	38.6234230429	2.0	77.2468460859	0.40406889464	2.01	0.836720801495
51995563	637270288	15980.0	42.3788237182	0.877541197743	HIWPGCMGAMJNRG-FZFXURTHSA-N	1.0	WQZGKKKJIJFFOK-GASJEMHNSA-N	direct	637270288	15980.0	35.5543957967	2.0	71.1087915935	0.438770598871	2.01	0.836636343113
3555338	637271060	2754.0	77.1791420106	0.808137789281	HIWPGCMGAMJNRG-FZFXURTHSA-N	1.0	WQZGKKKJIJFFOK-SVZMEOIVSA-N	direct	637271060	599.0	102.623423043	1.0	154.358284021	0.40406889464	2.01	0.836537402302
3555339	637271060	2754.0	77.1791420106	0.808137789281	HIWPGCMGAMJNRG-FZFXURTHSA-N	1.0	WQZGKKKJIJFFOK-SVZMEOIVSA-N	direct	637271060	2138.0	102.623423043	1.0	154.358284021	0.40406889464	2.01	0.836537402302
3555398	637271060	5746.0	77.1791420106	0.808137789281	HIWPGCMGAMJNRG-FZFXURTHSA-N	1.0	WQZGKKKJIJFFOK-SVZMEOIVSA-N	direct	637271060	599.0	102.623423043	1.0	154.358284021	0.40406889464	2.01	0.836537402302
3555399	637271060	5746.0	77.1791420106	0.808137789281	HIWPGCMGAMJNRG-FZFXURTHSA-N	1.0	WQZGKKKJIJFFOK-SVZMEOIVSA-N	direct	637271060	2138.0	102.623423043	1.0	154.358284021	0.40406889464	2.01	0.836537402302
7523137	637266903	14875.0	71.0520763802	0.877541197743	HIWPGCMGAMJNRG-FZFXURTHSA-N	1.0	WQZGKKKJIJFFOK-GASJEMHNSA-N	direct	637266903	5031.0	85.8996294549	1.0	142.10415276	0.438770598871	2.01	0.836469471316
7523139	637266903	14875.0	71.0520763802	0.877541197743	HIWPGCMGAMJNRG-FZFXURTHSA-N	1.0	WQZGKKKJIJFFOK-GASJEMHNSA-N	direct	637266903	12891.0	73.189767482	1.0	142.10415276	0.438770598871	2.01	0.836469471316
7523203	637266903	5031.0	83.0362121727	0.850596804677	HIWPGCMGAMJNRG-FZFXURTHSA-N	1.0	WQZGKKKJIJFFOK-GASJEMHNSA-N	direct	637266903	12891.0	73.189767482	1.0	146.379534964	0.425298402339	2.01	0.836146837726
7523204	637266903	5031.0	83.0362121727	0.850596804677	HIWPGCMGAMJNRG-FZFXURTHSA-N	1.0	WQZGKKKJIJFFOK-GASJEMHNSA-N	direct	637266903	14875.0	73.189767482	1.0	146.379534964	0.425298402339	2.01	0.836146837726
15662413	637267041	7411.0	73.1791420106	0.850596804677	HIWPGCMGAMJNRG-FZFXURTHSA-N	1.0	WQZGKKKJIJFFOK-GASJEMHNSA-N	direct	637267041	5031.0	96.9625735021	1.0	146.358284021	0.425298402339	2.01	0.83611648875
15662414	637267041	7411.0	73.1791420106	0.850596804677	HIWPGCMGAMJNRG-FZFXURTHSA-N	1.0	WQZGKKKJIJFFOK-GASJEMHNSA-N	direct	637267041	339.0	96.2781893848	1.0	146.358284021	0.425298402339	2.01	0.83611648875
15662415	637267041	7411.0	73.1791420106	0.850596804677	HIWPGCMGAMJNRG-FZFXURTHSA-N	1.0	WQZGKKKJIJFFOK-GASJEMHNSA-N	direct	637267041	3584.0	96.2781893848	1.0	146.358284021	0.425298402339	2.01	0.83611648875
15662416	637267041	7411.0	73.1791420106	0.850596804677	HIWPGCMGAMJNRG-FZFXURTHSA-N	1.0	WQZGKKKJIJFFOK-GASJEMHNSA-N	direct	637267041	6831.0	96.2781893848	1.0	146.358284021	0.425298402339	2.01	0.83611648875
15662417	637267041	7411.0	73.1791420106	0.850596804677	HIWPGCMGAMJNRG-FZFXURTHSA-N	1.0	WQZGKKKJIJFFOK-GASJEMHNSA-N	direct	637267041	4267.0	95.9065783148	1.0	146.358284021	0.425298402339	2.01	0.83611648875
15662420	637267041	7411.0	73.1791420106	0.850596804677	HIWPGCMGAMJNRG-FZFXURTHSA-N	1.0	WQZGKKKJIJFFOK-GASJEMHNSA-N	direct	637267041	15001.0	95.6307841426	1.0	146.358284021	0.425298402339	2.01	0.83611648875
15662421	637267041	7411.0	73.1791420106	0.850596804677	HIWPGCMGAMJNRG-FZFXURTHSA-N	1.0	WQZGKKKJIJFFOK-GASJEMHNSA-N	direct	637267041	1622.0	92.9430951487	1.0	146.358284021	0.425298402339	2.01	0.83611648875
15662422	637267041	7411.0	73.1791420106	0.850596804677	HIWPGCMGAMJNRG-FZFXURTHSA-N	1.0	WQZGKKKJIJFFOK-GASJEMHNSA-N	direct	637267041	4005.0	91.288192771	1.0	146.358284021	0.425298402339	2.01	0.83611648875
15662423	637267041	7411.0	73.1791420106	0.850596804677	HIWPGCMGAMJNRG-FZFXURTHSA-N	1.0	WQZGKKKJIJFFOK-GASJEMHNSA-N	direct	637267041	11881.0	91.288192771	1.0	146.358284021	0.425298402339	2.01	0.83611648875
15662424	637267041	7411.0	73.1791420106	0.850596804677	HIWPGCMGAMJNRG-FZFXURTHSA-N	1.0	WQZGKKKJIJFFOK-GASJEMHNSA-N	direct	637267041	13196.0	91.288192771	1.0	146.358284021	0.425298402339	2.01	0.83611648875
15662425	637267041	7411.0	73.1791420106	0.850596804677	HIWPGCMGAMJNRG-FZFXURTHSA-N	1.0	WQZGKKKJIJFFOK-GASJEMHNSA-N	direct	637267041	1849.0	90.9244530386	1.0	146.358284021	0.425298402339	2.01	0.83611648875
15662733	637267041	396.0	73.1791420106	0.850596804677	HIWPGCMGAMJNRG-FZFXURTHSA-N	1.0	WQZGKKKJIJFFOK-VFUOTHLCSA-N	direct	637267041	5031.0	96.9625735021	1.0	146.358284021	0.425298402339	2.01	0.83611648875
15662734	637267041	396.0	73.1791420106	0.850596804677	HIWPGCMGAMJNRG-FZFXURTHSA-N	1.0	WQZGKKKJIJFFOK-VFUOTHLCSA-N	direct	637267041	339.0	96.2781893848	1.0	146.358284021	0.425298402339	2.01	0.83611648875
15662735	637267041	396.0	73.1791420106	0.850596804677	HIWPGCMGAMJNRG-FZFXURTHSA-N	1.0	WQZGKKKJIJFFOK-VFUOTHLCSA-N	direct	637267041	3584.0	96.2781893848	1.0	146.358284021	0.425298402339	2.01	0.83611648875
15662736	637267041	396.0	73.1791420106	0.850596804677	HIWPGCMGAMJNRG-FZFXURTHSA-N	1.0	WQZGKKKJIJFFOK-VFUOTHLCSA-N	direct	637267041	6831.0	96.2781893848	1.0	146.358284021	0.425298402339	2.01	0.83611648875
15662737	637267041	396.0	73.1791420106	0.850596804677	HIWPGCMGAMJNRG-FZFXURTHSA-N	1.0	WQZGKKKJIJFFOK-VFUOTHLCSA-N	direct	637267041	4267.0	95.9065783148	1.0	146.358284021	0.425298402339	2.01	0.83611648875
15662740	637267041	396.0	73.1791420106	0.850596804677	HIWPGCMGAMJNRG-FZFXURTHSA-N	1.0	WQZGKKKJIJFFOK-VFUOTHLCSA-N	direct	637267041	15001.0	95.6307841426	1.0	146.358284021	0.425298402339	2.01	0.83611648875
15662741	637267041	396.0	73.1791420106	0.850596804677	HIWPGCMGAMJNRG-FZFXURTHSA-N	1.0	WQZGKKKJIJFFOK-VFUOTHLCSA-N	direct	637267041	1622.0	92.9430951487	1.0	146.358284021	0.425298402339	2.01	0.83611648875
15662742	637267041	396.0	73.1791420106	0.850596804677	HIWPGCMGAMJNRG-FZFXURTHSA-N	1.0	WQZGKKKJIJFFOK-VFUOTHLCSA-N	direct	637267041	4005.0	91.288192771	1.0	146.358284021	0.425298402339	2.01	0.83611648875
15662743	637267041	396.0	73.1791420106	0.850596804677	HIWPGCMGAMJNRG-FZFXURTHSA-N	1.0	WQZGKKKJIJFFOK-VFUOTHLCSA-N	direct	637267041	11881.0	91.288192771	1.0	146.358284021	0.425298402339	2.01	0.83611648875
15662744	637267041	396.0	73.1791420106	0.850596804677	HIWPGCMGAMJNRG-FZFXURTHSA-N	1.0	WQZGKKKJIJFFOK-VFUOTHLCSA-N	direct	637267041	13196.0	91.288192771	1.0	146.358284021	0.425298402339	2.01	0.83611648875
15662745	637267041	396.0	73.1791420106	0.850596804677	HIWPGCMGAMJNRG-FZFXURTHSA-N	1.0	WQZGKKKJIJFFOK-VFUOTHLCSA-N	direct	637267041	1849.0	90.9244530386	1.0	146.358284021	0.425298402339	2.01	0.83611648875
19554912	637266769	10163.0	72.4412914295	0.858474424427	HIWPGCMGAMJNRG-FZFXURTHSA-N	1.0	WQZGKKKJIJFFOK-GASJEMHNSA-N	direct	637266769	13591.0	87.9871627753	1.0	144.882582859	0.429237212213	2.01	0.835925183756
19554913	637266769	10163.0	72.4412914295	0.858474424427	HIWPGCMGAMJNRG-FZFXURTHSA-N	1.0	WQZGKKKJIJFFOK-GASJEMHNSA-N	direct	637266769	15081.0	87.9871627753	1.0	144.882582859	0.429237212213	2.01	0.835925183756
19554914	637266769	10163.0	72.4412914295	0.858474424427	HIWPGCMGAMJNRG-FZFXURTHSA-N	1.0	WQZGKKKJIJFFOK-GASJEMHNSA-N	direct	637266769	339.0	82.9065783148	1.0	144.882582859	0.429237212213	2.01	0.835925183756
19554915	637266769	10163.0	72.4412914295	0.858474424427	HIWPGCMGAMJNRG-FZFXURTHSA-N	1.0	WQZGKKKJIJFFOK-GASJEMHNSA-N	direct	637266769	3584.0	82.9065783148	1.0	144.882582859	0.429237212213	2.01	0.835925183756
19554916	637266769	10163.0	72.4412914295	0.858474424427	HIWPGCMGAMJNRG-FZFXURTHSA-N	1.0	WQZGKKKJIJFFOK-GASJEMHNSA-N	direct	637266769	15001.0	82.9065783148	1.0	144.882582859	0.429237212213	2.01	0.835925183756
19554917	637266769	10163.0	72.4412914295	0.858474424427	HIWPGCMGAMJNRG-FZFXURTHSA-N	1.0	WQZGKKKJIJFFOK-GASJEMHNSA-N	direct	637266769	10460.0	82.735182177	1.0	144.882582859	0.429237212213	2.01	0.835925183756
19554918	637266769	10163.0	72.4412914295	0.858474424427	HIWPGCMGAMJNRG-FZFXURTHSA-N	1.0	WQZGKKKJIJFFOK-GASJEMHNSA-N	direct	637266769	13745.0	82.735182177	1.0	144.882582859	0.429237212213	2.01	0.835925183756
19554919	637266769	10163.0	72.4412914295	0.858474424427	HIWPGCMGAMJNRG-FZFXURTHSA-N	1.0	WQZGKKKJIJFFOK-GASJEMHNSA-N	direct	637266769	1622.0	79.9913998282	1.0	144.882582859	0.429237212213	2.01	0.835925183756
19554920	637266769	10163.0	72.4412914295	0.858474424427	HIWPGCMGAMJNRG-FZFXURTHSA-N	1.0	WQZGKKKJIJFFOK-GASJEMHNSA-N	direct	637266769	10861.0	79.8696662315	1.0	144.882582859	0.429237212213	2.01	0.835925183756
19554921	637266769	10163.0	72.4412914295	0.858474424427	HIWPGCMGAMJNRG-FZFXURTHSA-N	1.0	WQZGKKKJIJFFOK-GASJEMHNSA-N	direct	637266769	11071.0	79.8696662315	1.0	144.882582859	0.429237212213	2.01	0.835925183756
19554922	637266769	10163.0	72.4412914295	0.858474424427	HIWPGCMGAMJNRG-FZFXURTHSA-N	1.0	WQZGKKKJIJFFOK-GASJEMHNSA-N	direct	637266769	4005.0	79.5142785735	1.0	144.882582859	0.429237212213	2.01	0.835925183756
19554923	637266769	10163.0	72.4412914295	0.858474424427	HIWPGCMGAMJNRG-FZFXURTHSA-N	1.0	WQZGKKKJIJFFOK-GASJEMHNSA-N	direct	637266769	11881.0	79.5142785735	1.0	144.882582859	0.429237212213	2.01	0.835925183756
19554924	637266769	10163.0	72.4412914295	0.858474424427	HIWPGCMGAMJNRG-FZFXURTHSA-N	1.0	WQZGKKKJIJFFOK-GASJEMHNSA-N	direct	637266769	13196.0	79.5142785735	1.0	144.882582859	0.429237212213	2.01	0.835925183756
19554925	637266769	10163.0	72.4412914295	0.858474424427	HIWPGCMGAMJNRG-FZFXURTHSA-N	1.0	WQZGKKKJIJFFOK-GASJEMHNSA-N	direct	637266769	4267.0	78.6925039621	1.0	144.882582859	0.429237212213	2.01	0.835925183756
19554926	637266769	10163.0	72.4412914295	0.858474424427	HIWPGCMGAMJNRG-FZFXURTHSA-N	1.0	WQZGKKKJIJFFOK-GASJEMHNSA-N	direct	637266769	1849.0	78.2118316289	1.0	144.882582859	0.429237212213	2.01	0.835925183756
20372761	637270876	1849.0	69.7189666328	0.891128876043	HIWPGCMGAMJNRG-FZFXURTHSA-N	1.0	WQZGKKKJIJFFOK-VFUOTHLCSA-N	direct	637270876	1622.0	91.251811973	1.0	139.437933266	0.445564438022	2.01	0.8357221013
20372762	637270876	1849.0	69.7189666328	0.891128876043	HIWPGCMGAMJNRG-FZFXURTHSA-N	1.0	WQZGKKKJIJFFOK-VFUOTHLCSA-N	direct	637270876	10460.0	91.2240256689	1.0	139.437933266	0.445564438022	2.01	0.8357221013
20372763	637270876	1849.0	69.7189666328	0.891128876043	HIWPGCMGAMJNRG-FZFXURTHSA-N	1.0	WQZGKKKJIJFFOK-VFUOTHLCSA-N	direct	637270876	13745.0	91.2240256689	1.0	139.437933266	0.445564438022	2.01	0.8357221013
20372764	637270876	1849.0	69.7189666328	0.891128876043	HIWPGCMGAMJNRG-FZFXURTHSA-N	1.0	WQZGKKKJIJFFOK-VFUOTHLCSA-N	direct	637270876	339.0	90.5867002359	1.0	139.437933266	0.445564438022	2.01	0.8357221013
20372765	637270876	1849.0	69.7189666328	0.891128876043	HIWPGCMGAMJNRG-FZFXURTHSA-N	1.0	WQZGKKKJIJFFOK-VFUOTHLCSA-N	direct	637270876	3584.0	90.5867002359	1.0	139.437933266	0.445564438022	2.01	0.8357221013
20372766	637270876	1849.0	69.7189666328	0.891128876043	HIWPGCMGAMJNRG-FZFXURTHSA-N	1.0	WQZGKKKJIJFFOK-VFUOTHLCSA-N	direct	637270876	6831.0	90.5867002359	1.0	139.437933266	0.445564438022	2.01	0.8357221013
20372769	637270876	1849.0	69.7189666328	0.891128876043	HIWPGCMGAMJNRG-FZFXURTHSA-N	1.0	WQZGKKKJIJFFOK-VFUOTHLCSA-N	direct	637270876	15001.0	86.9746941347	1.0	139.437933266	0.445564438022	2.01	0.8357221013
20372770	637270876	1849.0	69.7189666328	0.891128876043	HIWPGCMGAMJNRG-FZFXURTHSA-N	1.0	WQZGKKKJIJFFOK-VFUOTHLCSA-N	direct	637270876	4365.0	85.30980392	1.0	139.437933266	0.445564438022	2.01	0.8357221013
20372771	637270876	1849.0	69.7189666328	0.891128876043	HIWPGCMGAMJNRG-FZFXURTHSA-N	1.0	WQZGKKKJIJFFOK-VFUOTHLCSA-N	direct	637270876	4037.0	83.6458915609	1.0	139.437933266	0.445564438022	2.01	0.8357221013
50567478	637271761	7135.0	70.8356471442	0.877541197743	HIWPGCMGAMJNRG-FZFXURTHSA-N	1.0	WQZGKKKJIJFFOK-GASJEMHNSA-N	direct	637271761	8940.0	70.6989700043	1.0	141.397940009	0.438770598871	2.01	0.835428281646
50567553	637271761	8940.0	70.8356471442	0.877541197743	HIWPGCMGAMJNRG-FZFXURTHSA-N	1.0	WQZGKKKJIJFFOK-PQMKYFCFSA-N	direct	637271761	7135.0	70.6989700043	1.0	141.397940009	0.438770598871	2.01	0.835428281646
13465584	637265280	7411.0	76.6556077263	0.808137789281	HIWPGCMGAMJNRG-FZFXURTHSA-N	1.0	WQZGKKKJIJFFOK-GASJEMHNSA-N	direct	637265280	5031.0	100.013676223	1.0	153.311215453	0.40406889464	2.01	0.83511514467
13465585	637265280	7411.0	76.6556077263	0.808137789281	HIWPGCMGAMJNRG-FZFXURTHSA-N	1.0	WQZGKKKJIJFFOK-GASJEMHNSA-N	direct	637265280	339.0	97.19859629	1.0	153.311215453	0.40406889464	2.01	0.83511514467
13465586	637265280	7411.0	76.6556077263	0.808137789281	HIWPGCMGAMJNRG-FZFXURTHSA-N	1.0	WQZGKKKJIJFFOK-GASJEMHNSA-N	direct	637265280	3584.0	97.19859629	1.0	153.311215453	0.40406889464	2.01	0.83511514467
13465587	637265280	7411.0	76.6556077263	0.808137789281	HIWPGCMGAMJNRG-FZFXURTHSA-N	1.0	WQZGKKKJIJFFOK-GASJEMHNSA-N	direct	637265280	6831.0	97.19859629	1.0	153.311215453	0.40406889464	2.01	0.83511514467
13465588	637265280	7411.0	76.6556077263	0.808137789281	HIWPGCMGAMJNRG-FZFXURTHSA-N	1.0	WQZGKKKJIJFFOK-GASJEMHNSA-N	direct	637265280	4267.0	95.8632794328	1.0	153.311215453	0.40406889464	2.01	0.83511514467
13465589	637265280	7411.0	76.6556077263	0.808137789281	HIWPGCMGAMJNRG-FZFXURTHSA-N	1.0	WQZGKKKJIJFFOK-GASJEMHNSA-N	direct	637265280	1622.0	94.5816987087	1.0	153.311215453	0.40406889464	2.01	0.83511514467
13465590	637265280	7411.0	76.6556077263	0.808137789281	HIWPGCMGAMJNRG-FZFXURTHSA-N	1.0	WQZGKKKJIJFFOK-GASJEMHNSA-N	direct	637265280	1383.0	93.8996294549	1.0	153.311215453	0.40406889464	2.01	0.83511514467
13465591	637265280	7411.0	76.6556077263	0.808137789281	HIWPGCMGAMJNRG-FZFXURTHSA-N	1.0	WQZGKKKJIJFFOK-GASJEMHNSA-N	direct	637265280	4366.0	93.8996294549	1.0	153.311215453	0.40406889464	2.01	0.83511514467
13465864	637265280	396.0	76.6556077263	0.808137789281	HIWPGCMGAMJNRG-FZFXURTHSA-N	1.0	WQZGKKKJIJFFOK-VFUOTHLCSA-N	direct	637265280	5031.0	100.013676223	1.0	153.311215453	0.40406889464	2.01	0.83511514467
13465865	637265280	396.0	76.6556077263	0.808137789281	HIWPGCMGAMJNRG-FZFXURTHSA-N	1.0	WQZGKKKJIJFFOK-VFUOTHLCSA-N	direct	637265280	339.0	97.19859629	1.0	153.311215453	0.40406889464	2.01	0.83511514467
13465866	637265280	396.0	76.6556077263	0.808137789281	HIWPGCMGAMJNRG-FZFXURTHSA-N	1.0	WQZGKKKJIJFFOK-VFUOTHLCSA-N	direct	637265280	3584.0	97.19859629	1.0	153.311215453	0.40406889464	2.01	0.83511514467
13465867	637265280	396.0	76.6556077263	0.808137789281	HIWPGCMGAMJNRG-FZFXURTHSA-N	1.0	WQZGKKKJIJFFOK-VFUOTHLCSA-N	direct	637265280	6831.0	97.19859629	1.0	153.311215453	0.40406889464	2.01	0.83511514467
13465868	637265280	396.0	76.6556077263	0.808137789281	HIWPGCMGAMJNRG-FZFXURTHSA-N	1.0	WQZGKKKJIJFFOK-VFUOTHLCSA-N	direct	637265280	4267.0	95.8632794328	1.0	153.311215453	0.40406889464	2.01	0.83511514467
13465869	637265280	396.0	76.6556077263	0.808137789281	HIWPGCMGAMJNRG-FZFXURTHSA-N	1.0	WQZGKKKJIJFFOK-VFUOTHLCSA-N	direct	637265280	1622.0	94.5816987087	1.0	153.311215453	0.40406889464	2.01	0.83511514467
13465870	637265280	396.0	76.6556077263	0.808137789281	HIWPGCMGAMJNRG-FZFXURTHSA-N	1.0	WQZGKKKJIJFFOK-VFUOTHLCSA-N	direct	637265280	1383.0	93.8996294549	1.0	153.311215453	0.40406889464	2.01	0.83511514467
13465871	637265280	396.0	76.6556077263	0.808137789281	HIWPGCMGAMJNRG-FZFXURTHSA-N	1.0	WQZGKKKJIJFFOK-VFUOTHLCSA-N	direct	637265280	4366.0	93.8996294549	1.0	153.311215453	0.40406889464	2.01	0.83511514467
45998857	637268033	6123.0	72.7281583935	0.850596804677	HIWPGCMGAMJNRG-FZFXURTHSA-N	1.0	WQZGKKKJIJFFOK-GASJEMHNSA-N	direct	637268033	13330.0	79.2291479884	1.0	145.456316787	0.425298402339	2.01	0.834825309994
45998864	637268033	13330.0	72.7281583935	0.850596804677	HIWPGCMGAMJNRG-FZFXURTHSA-N	1.0	WQZGKKKJIJFFOK-GASJEMHNSA-N	direct	637268033	6123.0	79.2291479884	1.0	145.456316787	0.425298402339	2.01	0.834825309994
18208362	637271826	7411.0	76.3893398369	0.808137789281	HIWPGCMGAMJNRG-FZFXURTHSA-N	1.0	WQZGKKKJIJFFOK-GASJEMHNSA-N	direct	637271826	5031.0	100.903089987	1.0	152.778679674	0.40406889464	2.01	0.834388992369
18208363	637271826	7411.0	76.3893398369	0.808137789281	HIWPGCMGAMJNRG-FZFXURTHSA-N	1.0	WQZGKKKJIJFFOK-GASJEMHNSA-N	direct	637271826	13591.0	99.54668166	1.0	152.778679674	0.40406889464	2.01	0.834388992369
18208364	637271826	7411.0	76.3893398369	0.808137789281	HIWPGCMGAMJNRG-FZFXURTHSA-N	1.0	WQZGKKKJIJFFOK-GASJEMHNSA-N	direct	637271826	15081.0	99.54668166	1.0	152.778679674	0.40406889464	2.01	0.834388992369
18208365	637271826	7411.0	76.3893398369	0.808137789281	HIWPGCMGAMJNRG-FZFXURTHSA-N	1.0	WQZGKKKJIJFFOK-GASJEMHNSA-N	direct	637271826	1849.0	98.2757241304	1.0	152.778679674	0.40406889464	2.01	0.834388992369
18208366	637271826	7411.0	76.3893398369	0.808137789281	HIWPGCMGAMJNRG-FZFXURTHSA-N	1.0	WQZGKKKJIJFFOK-GASJEMHNSA-N	direct	637271826	4365.0	95.0741724254	1.0	152.778679674	0.40406889464	2.01	0.834388992369
18208367	637271826	7411.0	76.3893398369	0.808137789281	HIWPGCMGAMJNRG-FZFXURTHSA-N	1.0	WQZGKKKJIJFFOK-GASJEMHNSA-N	direct	637271826	339.0	93.1706962272	1.0	152.778679674	0.40406889464	2.01	0.834388992369
18208368	637271826	7411.0	76.3893398369	0.808137789281	HIWPGCMGAMJNRG-FZFXURTHSA-N	1.0	WQZGKKKJIJFFOK-GASJEMHNSA-N	direct	637271826	3584.0	93.1706962272	1.0	152.778679674	0.40406889464	2.01	0.834388992369
18208369	637271826	7411.0	76.3893398369	0.808137789281	HIWPGCMGAMJNRG-FZFXURTHSA-N	1.0	WQZGKKKJIJFFOK-GASJEMHNSA-N	direct	637271826	6831.0	93.1706962272	1.0	152.778679674	0.40406889464	2.01	0.834388992369
18208370	637271826	7411.0	76.3893398369	0.808137789281	HIWPGCMGAMJNRG-FZFXURTHSA-N	1.0	WQZGKKKJIJFFOK-GASJEMHNSA-N	direct	637271826	1622.0	92.4828041021	1.0	152.778679674	0.40406889464	2.01	0.834388992369
18208373	637271826	7411.0	76.3893398369	0.808137789281	HIWPGCMGAMJNRG-FZFXURTHSA-N	1.0	WQZGKKKJIJFFOK-GASJEMHNSA-N	direct	637271826	15001.0	92.1040252676	1.0	152.778679674	0.40406889464	2.01	0.834388992369
18208374	637271826	7411.0	76.3893398369	0.808137789281	HIWPGCMGAMJNRG-FZFXURTHSA-N	1.0	WQZGKKKJIJFFOK-GASJEMHNSA-N	direct	637271826	1383.0	91.2790142558	1.0	152.778679674	0.40406889464	2.01	0.834388992369
18208375	637271826	7411.0	76.3893398369	0.808137789281	HIWPGCMGAMJNRG-FZFXURTHSA-N	1.0	WQZGKKKJIJFFOK-GASJEMHNSA-N	direct	637271826	4366.0	91.2790142558	1.0	152.778679674	0.40406889464	2.01	0.834388992369
18208682	637271826	396.0	76.3893398369	0.808137789281	HIWPGCMGAMJNRG-FZFXURTHSA-N	1.0	WQZGKKKJIJFFOK-VFUOTHLCSA-N	direct	637271826	5031.0	100.903089987	1.0	152.778679674	0.40406889464	2.01	0.834388992369
18208683	637271826	396.0	76.3893398369	0.808137789281	HIWPGCMGAMJNRG-FZFXURTHSA-N	1.0	WQZGKKKJIJFFOK-VFUOTHLCSA-N	direct	637271826	13591.0	99.54668166	1.0	152.778679674	0.40406889464	2.01	0.834388992369
18208684	637271826	396.0	76.3893398369	0.808137789281	HIWPGCMGAMJNRG-FZFXURTHSA-N	1.0	WQZGKKKJIJFFOK-VFUOTHLCSA-N	direct	637271826	15081.0	99.54668166	1.0	152.778679674	0.40406889464	2.01	0.834388992369
18208685	637271826	396.0	76.3893398369	0.808137789281	HIWPGCMGAMJNRG-FZFXURTHSA-N	1.0	WQZGKKKJIJFFOK-VFUOTHLCSA-N	direct	637271826	1849.0	98.2757241304	1.0	152.778679674	0.40406889464	2.01	0.834388992369
18208686	637271826	396.0	76.3893398369	0.808137789281	HIWPGCMGAMJNRG-FZFXURTHSA-N	1.0	WQZGKKKJIJFFOK-VFUOTHLCSA-N	direct	637271826	4365.0	95.0741724254	1.0	152.778679674	0.40406889464	2.01	0.834388992369
18208687	637271826	396.0	76.3893398369	0.808137789281	HIWPGCMGAMJNRG-FZFXURTHSA-N	1.0	WQZGKKKJIJFFOK-VFUOTHLCSA-N	direct	637271826	339.0	93.1706962272	1.0	152.778679674	0.40406889464	2.01	0.834388992369
18208688	637271826	396.0	76.3893398369	0.808137789281	HIWPGCMGAMJNRG-FZFXURTHSA-N	1.0	WQZGKKKJIJFFOK-VFUOTHLCSA-N	direct	637271826	3584.0	93.1706962272	1.0	152.778679674	0.40406889464	2.01	0.834388992369
18208689	637271826	396.0	76.3893398369	0.808137789281	HIWPGCMGAMJNRG-FZFXURTHSA-N	1.0	WQZGKKKJIJFFOK-VFUOTHLCSA-N	direct	637271826	6831.0	93.1706962272	1.0	152.778679674	0.40406889464	2.01	0.834388992369
18208690	637271826	396.0	76.3893398369	0.808137789281	HIWPGCMGAMJNRG-FZFXURTHSA-N	1.0	WQZGKKKJIJFFOK-VFUOTHLCSA-N	direct	637271826	1622.0	92.4828041021	1.0	152.778679674	0.40406889464	2.01	0.834388992369
18208693	637271826	396.0	76.3893398369	0.808137789281	HIWPGCMGAMJNRG-FZFXURTHSA-N	1.0	WQZGKKKJIJFFOK-VFUOTHLCSA-N	direct	637271826	15001.0	92.1040252676	1.0	152.778679674	0.40406889464	2.01	0.834388992369
18208694	637271826	396.0	76.3893398369	0.808137789281	HIWPGCMGAMJNRG-FZFXURTHSA-N	1.0	WQZGKKKJIJFFOK-VFUOTHLCSA-N	direct	637271826	1383.0	91.2790142558	1.0	152.778679674	0.40406889464	2.01	0.834388992369
18208695	637271826	396.0	76.3893398369	0.808137789281	HIWPGCMGAMJNRG-FZFXURTHSA-N	1.0	WQZGKKKJIJFFOK-VFUOTHLCSA-N	direct	637271826	4366.0	91.2790142558	1.0	152.778679674	0.40406889464	2.01	0.834388992369
18209935	637271826	10163.0	70.3242216583	0.877541197743	HIWPGCMGAMJNRG-FZFXURTHSA-N	1.0	WQZGKKKJIJFFOK-GASJEMHNSA-N	direct	637271826	339.0	93.1706962272	1.0	140.648443317	0.438770598871	2.01	0.834319002373
18209936	637271826	10163.0	70.3242216583	0.877541197743	HIWPGCMGAMJNRG-FZFXURTHSA-N	1.0	WQZGKKKJIJFFOK-GASJEMHNSA-N	direct	637271826	3584.0	93.1706962272	1.0	140.648443317	0.438770598871	2.01	0.834319002373
18209937	637271826	10163.0	70.3242216583	0.877541197743	HIWPGCMGAMJNRG-FZFXURTHSA-N	1.0	WQZGKKKJIJFFOK-GASJEMHNSA-N	direct	637271826	6831.0	93.1706962272	1.0	140.648443317	0.438770598871	2.01	0.834319002373
18209938	637271826	10163.0	70.3242216583	0.877541197743	HIWPGCMGAMJNRG-FZFXURTHSA-N	1.0	WQZGKKKJIJFFOK-GASJEMHNSA-N	direct	637271826	1622.0	92.4828041021	1.0	140.648443317	0.438770598871	2.01	0.834319002373
18209941	637271826	10163.0	70.3242216583	0.877541197743	HIWPGCMGAMJNRG-FZFXURTHSA-N	1.0	WQZGKKKJIJFFOK-GASJEMHNSA-N	direct	637271826	15001.0	92.1040252676	1.0	140.648443317	0.438770598871	2.01	0.834319002373
18209942	637271826	10163.0	70.3242216583	0.877541197743	HIWPGCMGAMJNRG-FZFXURTHSA-N	1.0	WQZGKKKJIJFFOK-GASJEMHNSA-N	direct	637271826	1383.0	91.2790142558	1.0	140.648443317	0.438770598871	2.01	0.834319002373
18209943	637271826	10163.0	70.3242216583	0.877541197743	HIWPGCMGAMJNRG-FZFXURTHSA-N	1.0	WQZGKKKJIJFFOK-GASJEMHNSA-N	direct	637271826	4366.0	91.2790142558	1.0	140.648443317	0.438770598871	2.01	0.834319002373
47069271	637271303	13745.0	35.920818754	0.858474424427	HIWPGCMGAMJNRG-FZFXURTHSA-N	1.0	WQZGKKKJIJFFOK-GASJEMHNSA-N	direct	637271303	13745.0	92.4156687756	2.0	71.8416375079	0.429237212213	2.01	0.834189884121
19555452	637266769	10163.0	72.4412914295	0.850596804677	HIWPGCMGAMJNRG-FZFXURTHSA-N	1.0	WQZGKKKJIJFFOK-GASJEMHNSA-N	direct	637266769	13591.0	87.9871627753	1.0	144.882582859	0.425298402339	2.01	0.834000873989
19555453	637266769	10163.0	72.4412914295	0.850596804677	HIWPGCMGAMJNRG-FZFXURTHSA-N	1.0	WQZGKKKJIJFFOK-GASJEMHNSA-N	direct	637266769	15081.0	87.9871627753	1.0	144.882582859	0.425298402339	2.01	0.834000873989
19555454	637266769	10163.0	72.4412914295	0.850596804677	HIWPGCMGAMJNRG-FZFXURTHSA-N	1.0	WQZGKKKJIJFFOK-GASJEMHNSA-N	direct	637266769	339.0	82.9065783148	1.0	144.882582859	0.425298402339	2.01	0.834000873989
19555455	637266769	10163.0	72.4412914295	0.850596804677	HIWPGCMGAMJNRG-FZFXURTHSA-N	1.0	WQZGKKKJIJFFOK-GASJEMHNSA-N	direct	637266769	3584.0	82.9065783148	1.0	144.882582859	0.425298402339	2.01	0.834000873989
19555456	637266769	10163.0	72.4412914295	0.850596804677	HIWPGCMGAMJNRG-FZFXURTHSA-N	1.0	WQZGKKKJIJFFOK-GASJEMHNSA-N	direct	637266769	15001.0	82.9065783148	1.0	144.882582859	0.425298402339	2.01	0.834000873989
19555457	637266769	10163.0	72.4412914295	0.850596804677	HIWPGCMGAMJNRG-FZFXURTHSA-N	1.0	WQZGKKKJIJFFOK-GASJEMHNSA-N	direct	637266769	10460.0	82.735182177	1.0	144.882582859	0.425298402339	2.01	0.834000873989
19555458	637266769	10163.0	72.4412914295	0.850596804677	HIWPGCMGAMJNRG-FZFXURTHSA-N	1.0	WQZGKKKJIJFFOK-GASJEMHNSA-N	direct	637266769	13745.0	82.735182177	1.0	144.882582859	0.425298402339	2.01	0.834000873989
19555459	637266769	10163.0	72.4412914295	0.850596804677	HIWPGCMGAMJNRG-FZFXURTHSA-N	1.0	WQZGKKKJIJFFOK-GASJEMHNSA-N	direct	637266769	1622.0	79.9913998282	1.0	144.882582859	0.425298402339	2.01	0.834000873989
19555460	637266769	10163.0	72.4412914295	0.850596804677	HIWPGCMGAMJNRG-FZFXURTHSA-N	1.0	WQZGKKKJIJFFOK-GASJEMHNSA-N	direct	637266769	10861.0	79.8696662315	1.0	144.882582859	0.425298402339	2.01	0.834000873989
19555461	637266769	10163.0	72.4412914295	0.850596804677	HIWPGCMGAMJNRG-FZFXURTHSA-N	1.0	WQZGKKKJIJFFOK-GASJEMHNSA-N	direct	637266769	11071.0	79.8696662315	1.0	144.882582859	0.425298402339	2.01	0.834000873989
19555462	637266769	10163.0	72.4412914295	0.850596804677	HIWPGCMGAMJNRG-FZFXURTHSA-N	1.0	WQZGKKKJIJFFOK-GASJEMHNSA-N	direct	637266769	4005.0	79.5142785735	1.0	144.882582859	0.425298402339	2.01	0.834000873989
19555463	637266769	10163.0	72.4412914295	0.850596804677	HIWPGCMGAMJNRG-FZFXURTHSA-N	1.0	WQZGKKKJIJFFOK-GASJEMHNSA-N	direct	637266769	11881.0	79.5142785735	1.0	144.882582859	0.425298402339	2.01	0.834000873989
19555464	637266769	10163.0	72.4412914295	0.850596804677	HIWPGCMGAMJNRG-FZFXURTHSA-N	1.0	WQZGKKKJIJFFOK-GASJEMHNSA-N	direct	637266769	13196.0	79.5142785735	1.0	144.882582859	0.425298402339	2.01	0.834000873989
19555465	637266769	10163.0	72.4412914295	0.850596804677	HIWPGCMGAMJNRG-FZFXURTHSA-N	1.0	WQZGKKKJIJFFOK-GASJEMHNSA-N	direct	637266769	4267.0	78.6925039621	1.0	144.882582859	0.425298402339	2.01	0.834000873989
19555466	637266769	10163.0	72.4412914295	0.850596804677	HIWPGCMGAMJNRG-FZFXURTHSA-N	1.0	WQZGKKKJIJFFOK-GASJEMHNSA-N	direct	637266769	1849.0	78.2118316289	1.0	144.882582859	0.425298402339	2.01	0.834000873989
2746126	637266893	2964.0	35.7544873322	0.891128876043	HIWPGCMGAMJNRG-FZFXURTHSA-N	1.0	WQZGKKKJIJFFOK-GASJEMHNSA-N	direct	637266893	2964.0	34.5142785735	2.0	69.028557147	0.445564438022	2.01	0.833645386639
53018482	637271282	6123.0	75.9244530386	0.808137789281	HIWPGCMGAMJNRG-FZFXURTHSA-N	1.0	WQZGKKKJIJFFOK-GASJEMHNSA-N	direct	637271282	13330.0	83.6401645177	1.0	151.848906077	0.40406889464	2.01	0.833116613184
53018489	637271282	13330.0	75.9244530386	0.808137789281	HIWPGCMGAMJNRG-FZFXURTHSA-N	1.0	WQZGKKKJIJFFOK-GASJEMHNSA-N	direct	637271282	6123.0	83.6401645177	1.0	151.848906077	0.40406889464	2.01	0.833116613184
15657530	637267041	10163.0	75.8210230527	0.808137789281	HIWPGCMGAMJNRG-FZFXURTHSA-N	1.0	WQZGKKKJIJFFOK-GASJEMHNSA-N	direct	637267041	4365.0	100.432973634	1.0	151.642046105	0.40406889464	2.01	0.832832734634
15657531	637267041	10163.0	75.8210230527	0.808137789281	HIWPGCMGAMJNRG-FZFXURTHSA-N	1.0	WQZGKKKJIJFFOK-GASJEMHNSA-N	direct	637267041	13591.0	98.8124792792	1.0	151.642046105	0.40406889464	2.01	0.832832734634
15657532	637267041	10163.0	75.8210230527	0.808137789281	HIWPGCMGAMJNRG-FZFXURTHSA-N	1.0	WQZGKKKJIJFFOK-GASJEMHNSA-N	direct	637267041	15081.0	98.8124792792	1.0	151.642046105	0.40406889464	2.01	0.832832734634
15657533	637267041	10163.0	75.8210230527	0.808137789281	HIWPGCMGAMJNRG-FZFXURTHSA-N	1.0	WQZGKKKJIJFFOK-GASJEMHNSA-N	direct	637267041	5031.0	96.9625735021	1.0	151.642046105	0.40406889464	2.01	0.832832734634
15657534	637267041	10163.0	75.8210230527	0.808137789281	HIWPGCMGAMJNRG-FZFXURTHSA-N	1.0	WQZGKKKJIJFFOK-GASJEMHNSA-N	direct	637267041	339.0	96.2781893848	1.0	151.642046105	0.40406889464	2.01	0.832832734634
15657535	637267041	10163.0	75.8210230527	0.808137789281	HIWPGCMGAMJNRG-FZFXURTHSA-N	1.0	WQZGKKKJIJFFOK-GASJEMHNSA-N	direct	637267041	3584.0	96.2781893848	1.0	151.642046105	0.40406889464	2.01	0.832832734634
15657536	637267041	10163.0	75.8210230527	0.808137789281	HIWPGCMGAMJNRG-FZFXURTHSA-N	1.0	WQZGKKKJIJFFOK-GASJEMHNSA-N	direct	637267041	6831.0	96.2781893848	1.0	151.642046105	0.40406889464	2.01	0.832832734634
15657537	637267041	10163.0	75.8210230527	0.808137789281	HIWPGCMGAMJNRG-FZFXURTHSA-N	1.0	WQZGKKKJIJFFOK-GASJEMHNSA-N	direct	637267041	4267.0	95.9065783148	1.0	151.642046105	0.40406889464	2.01	0.832832734634
15657540	637267041	10163.0	75.8210230527	0.808137789281	HIWPGCMGAMJNRG-FZFXURTHSA-N	1.0	WQZGKKKJIJFFOK-GASJEMHNSA-N	direct	637267041	15001.0	95.6307841426	1.0	151.642046105	0.40406889464	2.01	0.832832734634
15657541	637267041	10163.0	75.8210230527	0.808137789281	HIWPGCMGAMJNRG-FZFXURTHSA-N	1.0	WQZGKKKJIJFFOK-GASJEMHNSA-N	direct	637267041	1622.0	92.9430951487	1.0	151.642046105	0.40406889464	2.01	0.832832734634
15657542	637267041	10163.0	75.8210230527	0.808137789281	HIWPGCMGAMJNRG-FZFXURTHSA-N	1.0	WQZGKKKJIJFFOK-GASJEMHNSA-N	direct	637267041	4005.0	91.288192771	1.0	151.642046105	0.40406889464	2.01	0.832832734634
15657543	637267041	10163.0	75.8210230527	0.808137789281	HIWPGCMGAMJNRG-FZFXURTHSA-N	1.0	WQZGKKKJIJFFOK-GASJEMHNSA-N	direct	637267041	11881.0	91.288192771	1.0	151.642046105	0.40406889464	2.01	0.832832734634
15657544	637267041	10163.0	75.8210230527	0.808137789281	HIWPGCMGAMJNRG-FZFXURTHSA-N	1.0	WQZGKKKJIJFFOK-GASJEMHNSA-N	direct	637267041	13196.0	91.288192771	1.0	151.642046105	0.40406889464	2.01	0.832832734634
15657545	637267041	10163.0	75.8210230527	0.808137789281	HIWPGCMGAMJNRG-FZFXURTHSA-N	1.0	WQZGKKKJIJFFOK-GASJEMHNSA-N	direct	637267041	1849.0	90.9244530386	1.0	151.642046105	0.40406889464	2.01	0.832832734634
20371801	637270876	1849.0	69.7189666328	0.877541197743	HIWPGCMGAMJNRG-FZFXURTHSA-N	1.0	WQZGKKKJIJFFOK-VFUOTHLCSA-N	direct	637270876	1622.0	91.251811973	1.0	139.437933266	0.438770598871	2.01	0.832518009088
20371802	637270876	1849.0	69.7189666328	0.877541197743	HIWPGCMGAMJNRG-FZFXURTHSA-N	1.0	WQZGKKKJIJFFOK-VFUOTHLCSA-N	direct	637270876	10460.0	91.2240256689	1.0	139.437933266	0.438770598871	2.01	0.832518009088
20371803	637270876	1849.0	69.7189666328	0.877541197743	HIWPGCMGAMJNRG-FZFXURTHSA-N	1.0	WQZGKKKJIJFFOK-VFUOTHLCSA-N	direct	637270876	13745.0	91.2240256689	1.0	139.437933266	0.438770598871	2.01	0.832518009088
20371804	637270876	1849.0	69.7189666328	0.877541197743	HIWPGCMGAMJNRG-FZFXURTHSA-N	1.0	WQZGKKKJIJFFOK-VFUOTHLCSA-N	direct	637270876	339.0	90.5867002359	1.0	139.437933266	0.438770598871	2.01	0.832518009088
20371805	637270876	1849.0	69.7189666328	0.877541197743	HIWPGCMGAMJNRG-FZFXURTHSA-N	1.0	WQZGKKKJIJFFOK-VFUOTHLCSA-N	direct	637270876	3584.0	90.5867002359	1.0	139.437933266	0.438770598871	2.01	0.832518009088
20371806	637270876	1849.0	69.7189666328	0.877541197743	HIWPGCMGAMJNRG-FZFXURTHSA-N	1.0	WQZGKKKJIJFFOK-VFUOTHLCSA-N	direct	637270876	6831.0	90.5867002359	1.0	139.437933266	0.438770598871	2.01	0.832518009088
20371809	637270876	1849.0	69.7189666328	0.877541197743	HIWPGCMGAMJNRG-FZFXURTHSA-N	1.0	WQZGKKKJIJFFOK-VFUOTHLCSA-N	direct	637270876	15001.0	86.9746941347	1.0	139.437933266	0.438770598871	2.01	0.832518009088
20371810	637270876	1849.0	69.7189666328	0.877541197743	HIWPGCMGAMJNRG-FZFXURTHSA-N	1.0	WQZGKKKJIJFFOK-VFUOTHLCSA-N	direct	637270876	4365.0	85.30980392	1.0	139.437933266	0.438770598871	2.01	0.832518009088
20371811	637270876	1849.0	69.7189666328	0.877541197743	HIWPGCMGAMJNRG-FZFXURTHSA-N	1.0	WQZGKKKJIJFFOK-VFUOTHLCSA-N	direct	637270876	4037.0	83.6458915609	1.0	139.437933266	0.438770598871	2.01	0.832518009088
20372053	637270876	7411.0	71.2013493546	0.858474424427	HIWPGCMGAMJNRG-FZFXURTHSA-N	1.0	WQZGKKKJIJFFOK-GASJEMHNSA-N	direct	637270876	1849.0	93.9507819773	1.0	142.402698709	0.429237212213	2.01	0.832324961524
20372054	637270876	7411.0	71.2013493546	0.858474424427	HIWPGCMGAMJNRG-FZFXURTHSA-N	1.0	WQZGKKKJIJFFOK-GASJEMHNSA-N	direct	637270876	13591.0	93.2604276555	1.0	142.402698709	0.429237212213	2.01	0.832324961524
20372055	637270876	7411.0	71.2013493546	0.858474424427	HIWPGCMGAMJNRG-FZFXURTHSA-N	1.0	WQZGKKKJIJFFOK-GASJEMHNSA-N	direct	637270876	15081.0	93.2604276555	1.0	142.402698709	0.429237212213	2.01	0.832324961524
20372056	637270876	7411.0	71.2013493546	0.858474424427	HIWPGCMGAMJNRG-FZFXURTHSA-N	1.0	WQZGKKKJIJFFOK-GASJEMHNSA-N	direct	637270876	1622.0	91.251811973	1.0	142.402698709	0.429237212213	2.01	0.832324961524
20372057	637270876	7411.0	71.2013493546	0.858474424427	HIWPGCMGAMJNRG-FZFXURTHSA-N	1.0	WQZGKKKJIJFFOK-GASJEMHNSA-N	direct	637270876	10460.0	91.2240256689	1.0	142.402698709	0.429237212213	2.01	0.832324961524
20372058	637270876	7411.0	71.2013493546	0.858474424427	HIWPGCMGAMJNRG-FZFXURTHSA-N	1.0	WQZGKKKJIJFFOK-GASJEMHNSA-N	direct	637270876	13745.0	91.2240256689	1.0	142.402698709	0.429237212213	2.01	0.832324961524
20372059	637270876	7411.0	71.2013493546	0.858474424427	HIWPGCMGAMJNRG-FZFXURTHSA-N	1.0	WQZGKKKJIJFFOK-GASJEMHNSA-N	direct	637270876	339.0	90.5867002359	1.0	142.402698709	0.429237212213	2.01	0.832324961524
20372060	637270876	7411.0	71.2013493546	0.858474424427	HIWPGCMGAMJNRG-FZFXURTHSA-N	1.0	WQZGKKKJIJFFOK-GASJEMHNSA-N	direct	637270876	3584.0	90.5867002359	1.0	142.402698709	0.429237212213	2.01	0.832324961524
20372061	637270876	7411.0	71.2013493546	0.858474424427	HIWPGCMGAMJNRG-FZFXURTHSA-N	1.0	WQZGKKKJIJFFOK-GASJEMHNSA-N	direct	637270876	6831.0	90.5867002359	1.0	142.402698709	0.429237212213	2.01	0.832324961524
20372064	637270876	7411.0	71.2013493546	0.858474424427	HIWPGCMGAMJNRG-FZFXURTHSA-N	1.0	WQZGKKKJIJFFOK-GASJEMHNSA-N	direct	637270876	15001.0	86.9746941347	1.0	142.402698709	0.429237212213	2.01	0.832324961524
20372065	637270876	7411.0	71.2013493546	0.858474424427	HIWPGCMGAMJNRG-FZFXURTHSA-N	1.0	WQZGKKKJIJFFOK-GASJEMHNSA-N	direct	637270876	4365.0	85.30980392	1.0	142.402698709	0.429237212213	2.01	0.832324961524
20372066	637270876	7411.0	71.2013493546	0.858474424427	HIWPGCMGAMJNRG-FZFXURTHSA-N	1.0	WQZGKKKJIJFFOK-GASJEMHNSA-N	direct	637270876	4037.0	83.6458915609	1.0	142.402698709	0.429237212213	2.01	0.832324961524
20372233	637270876	396.0	71.2013493546	0.858474424427	HIWPGCMGAMJNRG-FZFXURTHSA-N	1.0	WQZGKKKJIJFFOK-VFUOTHLCSA-N	direct	637270876	1849.0	93.9507819773	1.0	142.402698709	0.429237212213	2.01	0.832324961524
20372234	637270876	396.0	71.2013493546	0.858474424427	HIWPGCMGAMJNRG-FZFXURTHSA-N	1.0	WQZGKKKJIJFFOK-VFUOTHLCSA-N	direct	637270876	13591.0	93.2604276555	1.0	142.402698709	0.429237212213	2.01	0.832324961524
20372235	637270876	396.0	71.2013493546	0.858474424427	HIWPGCMGAMJNRG-FZFXURTHSA-N	1.0	WQZGKKKJIJFFOK-VFUOTHLCSA-N	direct	637270876	15081.0	93.2604276555	1.0	142.402698709	0.429237212213	2.01	0.832324961524
20372236	637270876	396.0	71.2013493546	0.858474424427	HIWPGCMGAMJNRG-FZFXURTHSA-N	1.0	WQZGKKKJIJFFOK-VFUOTHLCSA-N	direct	637270876	1622.0	91.251811973	1.0	142.402698709	0.429237212213	2.01	0.832324961524
20372237	637270876	396.0	71.2013493546	0.858474424427	HIWPGCMGAMJNRG-FZFXURTHSA-N	1.0	WQZGKKKJIJFFOK-VFUOTHLCSA-N	direct	637270876	10460.0	91.2240256689	1.0	142.402698709	0.429237212213	2.01	0.832324961524
20372238	637270876	396.0	71.2013493546	0.858474424427	HIWPGCMGAMJNRG-FZFXURTHSA-N	1.0	WQZGKKKJIJFFOK-VFUOTHLCSA-N	direct	637270876	13745.0	91.2240256689	1.0	142.402698709	0.429237212213	2.01	0.832324961524
20372239	637270876	396.0	71.2013493546	0.858474424427	HIWPGCMGAMJNRG-FZFXURTHSA-N	1.0	WQZGKKKJIJFFOK-VFUOTHLCSA-N	direct	637270876	339.0	90.5867002359	1.0	142.402698709	0.429237212213	2.01	0.832324961524
20372240	637270876	396.0	71.2013493546	0.858474424427	HIWPGCMGAMJNRG-FZFXURTHSA-N	1.0	WQZGKKKJIJFFOK-VFUOTHLCSA-N	direct	637270876	3584.0	90.5867002359	1.0	142.402698709	0.429237212213	2.01	0.832324961524
20372241	637270876	396.0	71.2013493546	0.858474424427	HIWPGCMGAMJNRG-FZFXURTHSA-N	1.0	WQZGKKKJIJFFOK-VFUOTHLCSA-N	direct	637270876	6831.0	90.5867002359	1.0	142.402698709	0.429237212213	2.01	0.832324961524
20372244	637270876	396.0	71.2013493546	0.858474424427	HIWPGCMGAMJNRG-FZFXURTHSA-N	1.0	WQZGKKKJIJFFOK-VFUOTHLCSA-N	direct	637270876	15001.0	86.9746941347	1.0	142.402698709	0.429237212213	2.01	0.832324961524
20372245	637270876	396.0	71.2013493546	0.858474424427	HIWPGCMGAMJNRG-FZFXURTHSA-N	1.0	WQZGKKKJIJFFOK-VFUOTHLCSA-N	direct	637270876	4365.0	85.30980392	1.0	142.402698709	0.429237212213	2.01	0.832324961524
20372246	637270876	396.0	71.2013493546	0.858474424427	HIWPGCMGAMJNRG-FZFXURTHSA-N	1.0	WQZGKKKJIJFFOK-VFUOTHLCSA-N	direct	637270876	4037.0	83.6458915609	1.0	142.402698709	0.429237212213	2.01	0.832324961524
47069281	637271303	13745.0	35.920818754	0.850596804677	HIWPGCMGAMJNRG-FZFXURTHSA-N	1.0	WQZGKKKJIJFFOK-GASJEMHNSA-N	direct	637271303	13745.0	92.4156687756	2.0	71.8416375079	0.425298402339	2.01	0.832269569035
51995595	637270288	15980.0	42.3788237182	0.858474424427	HIWPGCMGAMJNRG-FZFXURTHSA-N	1.0	WQZGKKKJIJFFOK-GASJEMHNSA-N	direct	637270288	15980.0	35.5543957967	2.0	71.1087915935	0.429237212213	2.01	0.832054335621
7523161	637266903	14875.0	71.0520763802	0.858474424427	HIWPGCMGAMJNRG-FZFXURTHSA-N	1.0	WQZGKKKJIJFFOK-GASJEMHNSA-N	direct	637266903	5031.0	85.8996294549	1.0	142.10415276	0.429237212213	2.01	0.831888377731
7523163	637266903	14875.0	71.0520763802	0.858474424427	HIWPGCMGAMJNRG-FZFXURTHSA-N	1.0	WQZGKKKJIJFFOK-GASJEMHNSA-N	direct	637266903	12891.0	73.189767482	1.0	142.10415276	0.429237212213	2.01	0.831888377731
20371047	637270876	6583.0	75.1444808443	0.808137789281	HIWPGCMGAMJNRG-FZFXURTHSA-N	1.0	WQZGKKKJIJFFOK-GASJEMHNSA-N	direct	637270876	5031.0	95.0762380392	1.0	150.288961689	0.40406889464	2.01	0.830968668157
20371048	637270876	6583.0	75.1444808443	0.808137789281	HIWPGCMGAMJNRG-FZFXURTHSA-N	1.0	WQZGKKKJIJFFOK-GASJEMHNSA-N	direct	637270876	1849.0	93.9507819773	1.0	150.288961689	0.40406889464	2.01	0.830968668157
20371049	637270876	6583.0	75.1444808443	0.808137789281	HIWPGCMGAMJNRG-FZFXURTHSA-N	1.0	WQZGKKKJIJFFOK-GASJEMHNSA-N	direct	637270876	13591.0	93.2604276555	1.0	150.288961689	0.40406889464	2.01	0.830968668157
20371050	637270876	6583.0	75.1444808443	0.808137789281	HIWPGCMGAMJNRG-FZFXURTHSA-N	1.0	WQZGKKKJIJFFOK-GASJEMHNSA-N	direct	637270876	15081.0	93.2604276555	1.0	150.288961689	0.40406889464	2.01	0.830968668157
20371051	637270876	6583.0	75.1444808443	0.808137789281	HIWPGCMGAMJNRG-FZFXURTHSA-N	1.0	WQZGKKKJIJFFOK-GASJEMHNSA-N	direct	637270876	1622.0	91.251811973	1.0	150.288961689	0.40406889464	2.01	0.830968668157
20371052	637270876	6583.0	75.1444808443	0.808137789281	HIWPGCMGAMJNRG-FZFXURTHSA-N	1.0	WQZGKKKJIJFFOK-GASJEMHNSA-N	direct	637270876	10460.0	91.2240256689	1.0	150.288961689	0.40406889464	2.01	0.830968668157
20371053	637270876	6583.0	75.1444808443	0.808137789281	HIWPGCMGAMJNRG-FZFXURTHSA-N	1.0	WQZGKKKJIJFFOK-GASJEMHNSA-N	direct	637270876	13745.0	91.2240256689	1.0	150.288961689	0.40406889464	2.01	0.830968668157
20371054	637270876	6583.0	75.1444808443	0.808137789281	HIWPGCMGAMJNRG-FZFXURTHSA-N	1.0	WQZGKKKJIJFFOK-GASJEMHNSA-N	direct	637270876	339.0	90.5867002359	1.0	150.288961689	0.40406889464	2.01	0.830968668157
20371055	637270876	6583.0	75.1444808443	0.808137789281	HIWPGCMGAMJNRG-FZFXURTHSA-N	1.0	WQZGKKKJIJFFOK-GASJEMHNSA-N	direct	637270876	3584.0	90.5867002359	1.0	150.288961689	0.40406889464	2.01	0.830968668157
20371056	637270876	6583.0	75.1444808443	0.808137789281	HIWPGCMGAMJNRG-FZFXURTHSA-N	1.0	WQZGKKKJIJFFOK-GASJEMHNSA-N	direct	637270876	6831.0	90.5867002359	1.0	150.288961689	0.40406889464	2.01	0.830968668157
20371059	637270876	6583.0	75.1444808443	0.808137789281	HIWPGCMGAMJNRG-FZFXURTHSA-N	1.0	WQZGKKKJIJFFOK-GASJEMHNSA-N	direct	637270876	15001.0	86.9746941347	1.0	150.288961689	0.40406889464	2.01	0.830968668157
20371060	637270876	6583.0	75.1444808443	0.808137789281	HIWPGCMGAMJNRG-FZFXURTHSA-N	1.0	WQZGKKKJIJFFOK-GASJEMHNSA-N	direct	637270876	4365.0	85.30980392	1.0	150.288961689	0.40406889464	2.01	0.830968668157
20371061	637270876	6583.0	75.1444808443	0.808137789281	HIWPGCMGAMJNRG-FZFXURTHSA-N	1.0	WQZGKKKJIJFFOK-GASJEMHNSA-N	direct	637270876	4037.0	83.6458915609	1.0	150.288961689	0.40406889464	2.01	0.830968668157
50567556	637271761	7135.0	70.8356471442	0.858474424427	HIWPGCMGAMJNRG-FZFXURTHSA-N	1.0	WQZGKKKJIJFFOK-GASJEMHNSA-N	direct	637271761	8940.0	70.6989700043	1.0	141.397940009	0.429237212213	2.01	0.830852890346
50567631	637271761	8940.0	70.8356471442	0.858474424427	HIWPGCMGAMJNRG-FZFXURTHSA-N	1.0	WQZGKKKJIJFFOK-PQMKYFCFSA-N	direct	637271761	7135.0	70.6989700043	1.0	141.397940009	0.429237212213	2.01	0.830852890346
2746070	637266893	2964.0	35.7544873322	0.877541197743	HIWPGCMGAMJNRG-FZFXURTHSA-N	1.0	WQZGKKKJIJFFOK-GASJEMHNSA-N	direct	637266893	2964.0	34.5142785735	2.0	69.028557147	0.438770598871	2.01	0.830449256387
20373013	637270876	7411.0	71.2013493546	0.850596804677	HIWPGCMGAMJNRG-FZFXURTHSA-N	1.0	WQZGKKKJIJFFOK-GASJEMHNSA-N	direct	637270876	1849.0	93.9507819773	1.0	142.402698709	0.425298402339	2.01	0.830408939512
20373014	637270876	7411.0	71.2013493546	0.850596804677	HIWPGCMGAMJNRG-FZFXURTHSA-N	1.0	WQZGKKKJIJFFOK-GASJEMHNSA-N	direct	637270876	13591.0	93.2604276555	1.0	142.402698709	0.425298402339	2.01	0.830408939512
20373015	637270876	7411.0	71.2013493546	0.850596804677	HIWPGCMGAMJNRG-FZFXURTHSA-N	1.0	WQZGKKKJIJFFOK-GASJEMHNSA-N	direct	637270876	15081.0	93.2604276555	1.0	142.402698709	0.425298402339	2.01	0.830408939512
20373016	637270876	7411.0	71.2013493546	0.850596804677	HIWPGCMGAMJNRG-FZFXURTHSA-N	1.0	WQZGKKKJIJFFOK-GASJEMHNSA-N	direct	637270876	1622.0	91.251811973	1.0	142.402698709	0.425298402339	2.01	0.830408939512
20373017	637270876	7411.0	71.2013493546	0.850596804677	HIWPGCMGAMJNRG-FZFXURTHSA-N	1.0	WQZGKKKJIJFFOK-GASJEMHNSA-N	direct	637270876	10460.0	91.2240256689	1.0	142.402698709	0.425298402339	2.01	0.830408939512
20373018	637270876	7411.0	71.2013493546	0.850596804677	HIWPGCMGAMJNRG-FZFXURTHSA-N	1.0	WQZGKKKJIJFFOK-GASJEMHNSA-N	direct	637270876	13745.0	91.2240256689	1.0	142.402698709	0.425298402339	2.01	0.830408939512
20373019	637270876	7411.0	71.2013493546	0.850596804677	HIWPGCMGAMJNRG-FZFXURTHSA-N	1.0	WQZGKKKJIJFFOK-GASJEMHNSA-N	direct	637270876	339.0	90.5867002359	1.0	142.402698709	0.425298402339	2.01	0.830408939512
20373020	637270876	7411.0	71.2013493546	0.850596804677	HIWPGCMGAMJNRG-FZFXURTHSA-N	1.0	WQZGKKKJIJFFOK-GASJEMHNSA-N	direct	637270876	3584.0	90.5867002359	1.0	142.402698709	0.425298402339	2.01	0.830408939512
20373021	637270876	7411.0	71.2013493546	0.850596804677	HIWPGCMGAMJNRG-FZFXURTHSA-N	1.0	WQZGKKKJIJFFOK-GASJEMHNSA-N	direct	637270876	6831.0	90.5867002359	1.0	142.402698709	0.425298402339	2.01	0.830408939512
20373024	637270876	7411.0	71.2013493546	0.850596804677	HIWPGCMGAMJNRG-FZFXURTHSA-N	1.0	WQZGKKKJIJFFOK-GASJEMHNSA-N	direct	637270876	15001.0	86.9746941347	1.0	142.402698709	0.425298402339	2.01	0.830408939512
20373025	637270876	7411.0	71.2013493546	0.850596804677	HIWPGCMGAMJNRG-FZFXURTHSA-N	1.0	WQZGKKKJIJFFOK-GASJEMHNSA-N	direct	637270876	4365.0	85.30980392	1.0	142.402698709	0.425298402339	2.01	0.830408939512
20373026	637270876	7411.0	71.2013493546	0.850596804677	HIWPGCMGAMJNRG-FZFXURTHSA-N	1.0	WQZGKKKJIJFFOK-GASJEMHNSA-N	direct	637270876	4037.0	83.6458915609	1.0	142.402698709	0.425298402339	2.01	0.830408939512
20373193	637270876	396.0	71.2013493546	0.850596804677	HIWPGCMGAMJNRG-FZFXURTHSA-N	1.0	WQZGKKKJIJFFOK-VFUOTHLCSA-N	direct	637270876	1849.0	93.9507819773	1.0	142.402698709	0.425298402339	2.01	0.830408939512
20373194	637270876	396.0	71.2013493546	0.850596804677	HIWPGCMGAMJNRG-FZFXURTHSA-N	1.0	WQZGKKKJIJFFOK-VFUOTHLCSA-N	direct	637270876	13591.0	93.2604276555	1.0	142.402698709	0.425298402339	2.01	0.830408939512
20373195	637270876	396.0	71.2013493546	0.850596804677	HIWPGCMGAMJNRG-FZFXURTHSA-N	1.0	WQZGKKKJIJFFOK-VFUOTHLCSA-N	direct	637270876	15081.0	93.2604276555	1.0	142.402698709	0.425298402339	2.01	0.830408939512
20373196	637270876	396.0	71.2013493546	0.850596804677	HIWPGCMGAMJNRG-FZFXURTHSA-N	1.0	WQZGKKKJIJFFOK-VFUOTHLCSA-N	direct	637270876	1622.0	91.251811973	1.0	142.402698709	0.425298402339	2.01	0.830408939512
20373197	637270876	396.0	71.2013493546	0.850596804677	HIWPGCMGAMJNRG-FZFXURTHSA-N	1.0	WQZGKKKJIJFFOK-VFUOTHLCSA-N	direct	637270876	10460.0	91.2240256689	1.0	142.402698709	0.425298402339	2.01	0.830408939512
20373198	637270876	396.0	71.2013493546	0.850596804677	HIWPGCMGAMJNRG-FZFXURTHSA-N	1.0	WQZGKKKJIJFFOK-VFUOTHLCSA-N	direct	637270876	13745.0	91.2240256689	1.0	142.402698709	0.425298402339	2.01	0.830408939512
20373199	637270876	396.0	71.2013493546	0.850596804677	HIWPGCMGAMJNRG-FZFXURTHSA-N	1.0	WQZGKKKJIJFFOK-VFUOTHLCSA-N	direct	637270876	339.0	90.5867002359	1.0	142.402698709	0.425298402339	2.01	0.830408939512
20373200	637270876	396.0	71.2013493546	0.850596804677	HIWPGCMGAMJNRG-FZFXURTHSA-N	1.0	WQZGKKKJIJFFOK-VFUOTHLCSA-N	direct	637270876	3584.0	90.5867002359	1.0	142.402698709	0.425298402339	2.01	0.830408939512
20373201	637270876	396.0	71.2013493546	0.850596804677	HIWPGCMGAMJNRG-FZFXURTHSA-N	1.0	WQZGKKKJIJFFOK-VFUOTHLCSA-N	direct	637270876	6831.0	90.5867002359	1.0	142.402698709	0.425298402339	2.01	0.830408939512
20373204	637270876	396.0	71.2013493546	0.850596804677	HIWPGCMGAMJNRG-FZFXURTHSA-N	1.0	WQZGKKKJIJFFOK-VFUOTHLCSA-N	direct	637270876	15001.0	86.9746941347	1.0	142.402698709	0.425298402339	2.01	0.830408939512
20373205	637270876	396.0	71.2013493546	0.850596804677	HIWPGCMGAMJNRG-FZFXURTHSA-N	1.0	WQZGKKKJIJFFOK-VFUOTHLCSA-N	direct	637270876	4365.0	85.30980392	1.0	142.402698709	0.425298402339	2.01	0.830408939512
20373206	637270876	396.0	71.2013493546	0.850596804677	HIWPGCMGAMJNRG-FZFXURTHSA-N	1.0	WQZGKKKJIJFFOK-VFUOTHLCSA-N	direct	637270876	4037.0	83.6458915609	1.0	142.402698709	0.425298402339	2.01	0.830408939512
51995659	637270288	15980.0	42.3788237182	0.850596804677	HIWPGCMGAMJNRG-FZFXURTHSA-N	1.0	WQZGKKKJIJFFOK-GASJEMHNSA-N	direct	637270288	15980.0	35.5543957967	2.0	71.1087915935	0.425298402339	2.01	0.830138936592
7523209	637266903	14875.0	71.0520763802	0.850596804677	HIWPGCMGAMJNRG-FZFXURTHSA-N	1.0	WQZGKKKJIJFFOK-GASJEMHNSA-N	direct	637266903	5031.0	85.8996294549	1.0	142.10415276	0.425298402339	2.01	0.82997336074
7523211	637266903	14875.0	71.0520763802	0.850596804677	HIWPGCMGAMJNRG-FZFXURTHSA-N	1.0	WQZGKKKJIJFFOK-GASJEMHNSA-N	direct	637266903	12891.0	73.189767482	1.0	142.10415276	0.425298402339	2.01	0.82997336074
18211391	637271826	10163.0	70.3242216583	0.858474424427	HIWPGCMGAMJNRG-FZFXURTHSA-N	1.0	WQZGKKKJIJFFOK-GASJEMHNSA-N	direct	637271826	339.0	93.1706962272	1.0	140.648443317	0.429237212213	2.01	0.829749686265
18211392	637271826	10163.0	70.3242216583	0.858474424427	HIWPGCMGAMJNRG-FZFXURTHSA-N	1.0	WQZGKKKJIJFFOK-GASJEMHNSA-N	direct	637271826	3584.0	93.1706962272	1.0	140.648443317	0.429237212213	2.01	0.829749686265
18211393	637271826	10163.0	70.3242216583	0.858474424427	HIWPGCMGAMJNRG-FZFXURTHSA-N	1.0	WQZGKKKJIJFFOK-GASJEMHNSA-N	direct	637271826	6831.0	93.1706962272	1.0	140.648443317	0.429237212213	2.01	0.829749686265
18211394	637271826	10163.0	70.3242216583	0.858474424427	HIWPGCMGAMJNRG-FZFXURTHSA-N	1.0	WQZGKKKJIJFFOK-GASJEMHNSA-N	direct	637271826	1622.0	92.4828041021	1.0	140.648443317	0.429237212213	2.01	0.829749686265
18211397	637271826	10163.0	70.3242216583	0.858474424427	HIWPGCMGAMJNRG-FZFXURTHSA-N	1.0	WQZGKKKJIJFFOK-GASJEMHNSA-N	direct	637271826	15001.0	92.1040252676	1.0	140.648443317	0.429237212213	2.01	0.829749686265
18211398	637271826	10163.0	70.3242216583	0.858474424427	HIWPGCMGAMJNRG-FZFXURTHSA-N	1.0	WQZGKKKJIJFFOK-GASJEMHNSA-N	direct	637271826	1383.0	91.2790142558	1.0	140.648443317	0.429237212213	2.01	0.829749686265
18211399	637271826	10163.0	70.3242216583	0.858474424427	HIWPGCMGAMJNRG-FZFXURTHSA-N	1.0	WQZGKKKJIJFFOK-GASJEMHNSA-N	direct	637271826	4366.0	91.2790142558	1.0	140.648443317	0.429237212213	2.01	0.829749686265
50567712	637271761	7135.0	70.8356471442	0.850596804677	HIWPGCMGAMJNRG-FZFXURTHSA-N	1.0	WQZGKKKJIJFFOK-GASJEMHNSA-N	direct	637271761	8940.0	70.6989700043	1.0	141.397940009	0.425298402339	2.01	0.828940257059
50567787	637271761	8940.0	70.8356471442	0.850596804677	HIWPGCMGAMJNRG-FZFXURTHSA-N	1.0	WQZGKKKJIJFFOK-PQMKYFCFSA-N	direct	637271761	7135.0	70.6989700043	1.0	141.397940009	0.425298402339	2.01	0.828940257059
15657515	637267041	10107.0	74.2395775166	0.808137789281	HIWPGCMGAMJNRG-FZFXURTHSA-N	1.0	WQZGKKKJIJFFOK-GASJEMHNSA-N	direct	637267041	13591.0	98.8124792792	1.0	148.479155033	0.40406889464	2.01	0.828455622591
15657516	637267041	10107.0	74.2395775166	0.808137789281	HIWPGCMGAMJNRG-FZFXURTHSA-N	1.0	WQZGKKKJIJFFOK-GASJEMHNSA-N	direct	637267041	15081.0	98.8124792792	1.0	148.479155033	0.40406889464	2.01	0.828455622591
15657517	637267041	10107.0	74.2395775166	0.808137789281	HIWPGCMGAMJNRG-FZFXURTHSA-N	1.0	WQZGKKKJIJFFOK-GASJEMHNSA-N	direct	637267041	5031.0	96.9625735021	1.0	148.479155033	0.40406889464	2.01	0.828455622591
15657518	637267041	10107.0	74.2395775166	0.808137789281	HIWPGCMGAMJNRG-FZFXURTHSA-N	1.0	WQZGKKKJIJFFOK-GASJEMHNSA-N	direct	637267041	339.0	96.2781893848	1.0	148.479155033	0.40406889464	2.01	0.828455622591
15657519	637267041	10107.0	74.2395775166	0.808137789281	HIWPGCMGAMJNRG-FZFXURTHSA-N	1.0	WQZGKKKJIJFFOK-GASJEMHNSA-N	direct	637267041	3584.0	96.2781893848	1.0	148.479155033	0.40406889464	2.01	0.828455622591
15657520	637267041	10107.0	74.2395775166	0.808137789281	HIWPGCMGAMJNRG-FZFXURTHSA-N	1.0	WQZGKKKJIJFFOK-GASJEMHNSA-N	direct	637267041	6831.0	96.2781893848	1.0	148.479155033	0.40406889464	2.01	0.828455622591
15657521	637267041	10107.0	74.2395775166	0.808137789281	HIWPGCMGAMJNRG-FZFXURTHSA-N	1.0	WQZGKKKJIJFFOK-GASJEMHNSA-N	direct	637267041	4267.0	95.9065783148	1.0	148.479155033	0.40406889464	2.01	0.828455622591
15657524	637267041	10107.0	74.2395775166	0.808137789281	HIWPGCMGAMJNRG-FZFXURTHSA-N	1.0	WQZGKKKJIJFFOK-GASJEMHNSA-N	direct	637267041	15001.0	95.6307841426	1.0	148.479155033	0.40406889464	2.01	0.828455622591
15657525	637267041	10107.0	74.2395775166	0.808137789281	HIWPGCMGAMJNRG-FZFXURTHSA-N	1.0	WQZGKKKJIJFFOK-GASJEMHNSA-N	direct	637267041	1622.0	92.9430951487	1.0	148.479155033	0.40406889464	2.01	0.828455622591
15657526	637267041	10107.0	74.2395775166	0.808137789281	HIWPGCMGAMJNRG-FZFXURTHSA-N	1.0	WQZGKKKJIJFFOK-GASJEMHNSA-N	direct	637267041	4005.0	91.288192771	1.0	148.479155033	0.40406889464	2.01	0.828455622591
15657527	637267041	10107.0	74.2395775166	0.808137789281	HIWPGCMGAMJNRG-FZFXURTHSA-N	1.0	WQZGKKKJIJFFOK-GASJEMHNSA-N	direct	637267041	11881.0	91.288192771	1.0	148.479155033	0.40406889464	2.01	0.828455622591
15657528	637267041	10107.0	74.2395775166	0.808137789281	HIWPGCMGAMJNRG-FZFXURTHSA-N	1.0	WQZGKKKJIJFFOK-GASJEMHNSA-N	direct	637267041	13196.0	91.288192771	1.0	148.479155033	0.40406889464	2.01	0.828455622591
15657529	637267041	10107.0	74.2395775166	0.808137789281	HIWPGCMGAMJNRG-FZFXURTHSA-N	1.0	WQZGKKKJIJFFOK-GASJEMHNSA-N	direct	637267041	1849.0	90.9244530386	1.0	148.479155033	0.40406889464	2.01	0.828455622591
19554342	637266769	7411.0	74.1824346304	0.808137789281	HIWPGCMGAMJNRG-FZFXURTHSA-N	1.0	WQZGKKKJIJFFOK-GASJEMHNSA-N	direct	637266769	13591.0	87.9871627753	1.0	148.364869261	0.40406889464	2.01	0.828296159077
19554343	637266769	7411.0	74.1824346304	0.808137789281	HIWPGCMGAMJNRG-FZFXURTHSA-N	1.0	WQZGKKKJIJFFOK-GASJEMHNSA-N	direct	637266769	15081.0	87.9871627753	1.0	148.364869261	0.40406889464	2.01	0.828296159077
19554344	637266769	7411.0	74.1824346304	0.808137789281	HIWPGCMGAMJNRG-FZFXURTHSA-N	1.0	WQZGKKKJIJFFOK-GASJEMHNSA-N	direct	637266769	339.0	82.9065783148	1.0	148.364869261	0.40406889464	2.01	0.828296159077
19554345	637266769	7411.0	74.1824346304	0.808137789281	HIWPGCMGAMJNRG-FZFXURTHSA-N	1.0	WQZGKKKJIJFFOK-GASJEMHNSA-N	direct	637266769	3584.0	82.9065783148	1.0	148.364869261	0.40406889464	2.01	0.828296159077
19554346	637266769	7411.0	74.1824346304	0.808137789281	HIWPGCMGAMJNRG-FZFXURTHSA-N	1.0	WQZGKKKJIJFFOK-GASJEMHNSA-N	direct	637266769	15001.0	82.9065783148	1.0	148.364869261	0.40406889464	2.01	0.828296159077
19554347	637266769	7411.0	74.1824346304	0.808137789281	HIWPGCMGAMJNRG-FZFXURTHSA-N	1.0	WQZGKKKJIJFFOK-GASJEMHNSA-N	direct	637266769	10460.0	82.735182177	1.0	148.364869261	0.40406889464	2.01	0.828296159077
19554348	637266769	7411.0	74.1824346304	0.808137789281	HIWPGCMGAMJNRG-FZFXURTHSA-N	1.0	WQZGKKKJIJFFOK-GASJEMHNSA-N	direct	637266769	13745.0	82.735182177	1.0	148.364869261	0.40406889464	2.01	0.828296159077
19554349	637266769	7411.0	74.1824346304	0.808137789281	HIWPGCMGAMJNRG-FZFXURTHSA-N	1.0	WQZGKKKJIJFFOK-GASJEMHNSA-N	direct	637266769	1622.0	79.9913998282	1.0	148.364869261	0.40406889464	2.01	0.828296159077
19554350	637266769	7411.0	74.1824346304	0.808137789281	HIWPGCMGAMJNRG-FZFXURTHSA-N	1.0	WQZGKKKJIJFFOK-GASJEMHNSA-N	direct	637266769	10861.0	79.8696662315	1.0	148.364869261	0.40406889464	2.01	0.828296159077
19554351	637266769	7411.0	74.1824346304	0.808137789281	HIWPGCMGAMJNRG-FZFXURTHSA-N	1.0	WQZGKKKJIJFFOK-GASJEMHNSA-N	direct	637266769	11071.0	79.8696662315	1.0	148.364869261	0.40406889464	2.01	0.828296159077
19554352	637266769	7411.0	74.1824346304	0.808137789281	HIWPGCMGAMJNRG-FZFXURTHSA-N	1.0	WQZGKKKJIJFFOK-GASJEMHNSA-N	direct	637266769	4005.0	79.5142785735	1.0	148.364869261	0.40406889464	2.01	0.828296159077
19554353	637266769	7411.0	74.1824346304	0.808137789281	HIWPGCMGAMJNRG-FZFXURTHSA-N	1.0	WQZGKKKJIJFFOK-GASJEMHNSA-N	direct	637266769	11881.0	79.5142785735	1.0	148.364869261	0.40406889464	2.01	0.828296159077
19554354	637266769	7411.0	74.1824346304	0.808137789281	HIWPGCMGAMJNRG-FZFXURTHSA-N	1.0	WQZGKKKJIJFFOK-GASJEMHNSA-N	direct	637266769	13196.0	79.5142785735	1.0	148.364869261	0.40406889464	2.01	0.828296159077
19554355	637266769	7411.0	74.1824346304	0.808137789281	HIWPGCMGAMJNRG-FZFXURTHSA-N	1.0	WQZGKKKJIJFFOK-GASJEMHNSA-N	direct	637266769	4267.0	78.6925039621	1.0	148.364869261	0.40406889464	2.01	0.828296159077
19554356	637266769	7411.0	74.1824346304	0.808137789281	HIWPGCMGAMJNRG-FZFXURTHSA-N	1.0	WQZGKKKJIJFFOK-GASJEMHNSA-N	direct	637266769	1849.0	78.2118316289	1.0	148.364869261	0.40406889464	2.01	0.828296159077
19554537	637266769	396.0	74.1824346304	0.808137789281	HIWPGCMGAMJNRG-FZFXURTHSA-N	1.0	WQZGKKKJIJFFOK-VFUOTHLCSA-N	direct	637266769	13591.0	87.9871627753	1.0	148.364869261	0.40406889464	2.01	0.828296159077
19554538	637266769	396.0	74.1824346304	0.808137789281	HIWPGCMGAMJNRG-FZFXURTHSA-N	1.0	WQZGKKKJIJFFOK-VFUOTHLCSA-N	direct	637266769	15081.0	87.9871627753	1.0	148.364869261	0.40406889464	2.01	0.828296159077
19554539	637266769	396.0	74.1824346304	0.808137789281	HIWPGCMGAMJNRG-FZFXURTHSA-N	1.0	WQZGKKKJIJFFOK-VFUOTHLCSA-N	direct	637266769	339.0	82.9065783148	1.0	148.364869261	0.40406889464	2.01	0.828296159077
19554540	637266769	396.0	74.1824346304	0.808137789281	HIWPGCMGAMJNRG-FZFXURTHSA-N	1.0	WQZGKKKJIJFFOK-VFUOTHLCSA-N	direct	637266769	3584.0	82.9065783148	1.0	148.364869261	0.40406889464	2.01	0.828296159077
19554541	637266769	396.0	74.1824346304	0.808137789281	HIWPGCMGAMJNRG-FZFXURTHSA-N	1.0	WQZGKKKJIJFFOK-VFUOTHLCSA-N	direct	637266769	15001.0	82.9065783148	1.0	148.364869261	0.40406889464	2.01	0.828296159077
19554542	637266769	396.0	74.1824346304	0.808137789281	HIWPGCMGAMJNRG-FZFXURTHSA-N	1.0	WQZGKKKJIJFFOK-VFUOTHLCSA-N	direct	637266769	10460.0	82.735182177	1.0	148.364869261	0.40406889464	2.01	0.828296159077
19554543	637266769	396.0	74.1824346304	0.808137789281	HIWPGCMGAMJNRG-FZFXURTHSA-N	1.0	WQZGKKKJIJFFOK-VFUOTHLCSA-N	direct	637266769	13745.0	82.735182177	1.0	148.364869261	0.40406889464	2.01	0.828296159077
19554544	637266769	396.0	74.1824346304	0.808137789281	HIWPGCMGAMJNRG-FZFXURTHSA-N	1.0	WQZGKKKJIJFFOK-VFUOTHLCSA-N	direct	637266769	1622.0	79.9913998282	1.0	148.364869261	0.40406889464	2.01	0.828296159077
19554545	637266769	396.0	74.1824346304	0.808137789281	HIWPGCMGAMJNRG-FZFXURTHSA-N	1.0	WQZGKKKJIJFFOK-VFUOTHLCSA-N	direct	637266769	10861.0	79.8696662315	1.0	148.364869261	0.40406889464	2.01	0.828296159077
19554546	637266769	396.0	74.1824346304	0.808137789281	HIWPGCMGAMJNRG-FZFXURTHSA-N	1.0	WQZGKKKJIJFFOK-VFUOTHLCSA-N	direct	637266769	11071.0	79.8696662315	1.0	148.364869261	0.40406889464	2.01	0.828296159077
19554547	637266769	396.0	74.1824346304	0.808137789281	HIWPGCMGAMJNRG-FZFXURTHSA-N	1.0	WQZGKKKJIJFFOK-VFUOTHLCSA-N	direct	637266769	4005.0	79.5142785735	1.0	148.364869261	0.40406889464	2.01	0.828296159077
19554548	637266769	396.0	74.1824346304	0.808137789281	HIWPGCMGAMJNRG-FZFXURTHSA-N	1.0	WQZGKKKJIJFFOK-VFUOTHLCSA-N	direct	637266769	11881.0	79.5142785735	1.0	148.364869261	0.40406889464	2.01	0.828296159077
19554549	637266769	396.0	74.1824346304	0.808137789281	HIWPGCMGAMJNRG-FZFXURTHSA-N	1.0	WQZGKKKJIJFFOK-VFUOTHLCSA-N	direct	637266769	13196.0	79.5142785735	1.0	148.364869261	0.40406889464	2.01	0.828296159077
19554550	637266769	396.0	74.1824346304	0.808137789281	HIWPGCMGAMJNRG-FZFXURTHSA-N	1.0	WQZGKKKJIJFFOK-VFUOTHLCSA-N	direct	637266769	4267.0	78.6925039621	1.0	148.364869261	0.40406889464	2.01	0.828296159077
19554551	637266769	396.0	74.1824346304	0.808137789281	HIWPGCMGAMJNRG-FZFXURTHSA-N	1.0	WQZGKKKJIJFFOK-VFUOTHLCSA-N	direct	637266769	1849.0	78.2118316289	1.0	148.364869261	0.40406889464	2.01	0.828296159077
20372281	637270876	1849.0	69.7189666328	0.858474424427	HIWPGCMGAMJNRG-FZFXURTHSA-N	1.0	WQZGKKKJIJFFOK-VFUOTHLCSA-N	direct	637270876	1622.0	91.251811973	1.0	139.437933266	0.429237212213	2.01	0.827958556482
20372282	637270876	1849.0	69.7189666328	0.858474424427	HIWPGCMGAMJNRG-FZFXURTHSA-N	1.0	WQZGKKKJIJFFOK-VFUOTHLCSA-N	direct	637270876	10460.0	91.2240256689	1.0	139.437933266	0.429237212213	2.01	0.827958556482
20372283	637270876	1849.0	69.7189666328	0.858474424427	HIWPGCMGAMJNRG-FZFXURTHSA-N	1.0	WQZGKKKJIJFFOK-VFUOTHLCSA-N	direct	637270876	13745.0	91.2240256689	1.0	139.437933266	0.429237212213	2.01	0.827958556482
20372284	637270876	1849.0	69.7189666328	0.858474424427	HIWPGCMGAMJNRG-FZFXURTHSA-N	1.0	WQZGKKKJIJFFOK-VFUOTHLCSA-N	direct	637270876	339.0	90.5867002359	1.0	139.437933266	0.429237212213	2.01	0.827958556482
20372285	637270876	1849.0	69.7189666328	0.858474424427	HIWPGCMGAMJNRG-FZFXURTHSA-N	1.0	WQZGKKKJIJFFOK-VFUOTHLCSA-N	direct	637270876	3584.0	90.5867002359	1.0	139.437933266	0.429237212213	2.01	0.827958556482
20372286	637270876	1849.0	69.7189666328	0.858474424427	HIWPGCMGAMJNRG-FZFXURTHSA-N	1.0	WQZGKKKJIJFFOK-VFUOTHLCSA-N	direct	637270876	6831.0	90.5867002359	1.0	139.437933266	0.429237212213	2.01	0.827958556482
20372289	637270876	1849.0	69.7189666328	0.858474424427	HIWPGCMGAMJNRG-FZFXURTHSA-N	1.0	WQZGKKKJIJFFOK-VFUOTHLCSA-N	direct	637270876	15001.0	86.9746941347	1.0	139.437933266	0.429237212213	2.01	0.827958556482
20372290	637270876	1849.0	69.7189666328	0.858474424427	HIWPGCMGAMJNRG-FZFXURTHSA-N	1.0	WQZGKKKJIJFFOK-VFUOTHLCSA-N	direct	637270876	4365.0	85.30980392	1.0	139.437933266	0.429237212213	2.01	0.827958556482
20372291	637270876	1849.0	69.7189666328	0.858474424427	HIWPGCMGAMJNRG-FZFXURTHSA-N	1.0	WQZGKKKJIJFFOK-VFUOTHLCSA-N	direct	637270876	4037.0	83.6458915609	1.0	139.437933266	0.429237212213	2.01	0.827958556482
18214303	637271826	10163.0	70.3242216583	0.850596804677	HIWPGCMGAMJNRG-FZFXURTHSA-N	1.0	WQZGKKKJIJFFOK-GASJEMHNSA-N	direct	637271826	339.0	93.1706962272	1.0	140.648443317	0.425298402339	2.01	0.827839592567
18214304	637271826	10163.0	70.3242216583	0.850596804677	HIWPGCMGAMJNRG-FZFXURTHSA-N	1.0	WQZGKKKJIJFFOK-GASJEMHNSA-N	direct	637271826	3584.0	93.1706962272	1.0	140.648443317	0.425298402339	2.01	0.827839592567
18214305	637271826	10163.0	70.3242216583	0.850596804677	HIWPGCMGAMJNRG-FZFXURTHSA-N	1.0	WQZGKKKJIJFFOK-GASJEMHNSA-N	direct	637271826	6831.0	93.1706962272	1.0	140.648443317	0.425298402339	2.01	0.827839592567
18214306	637271826	10163.0	70.3242216583	0.850596804677	HIWPGCMGAMJNRG-FZFXURTHSA-N	1.0	WQZGKKKJIJFFOK-GASJEMHNSA-N	direct	637271826	1622.0	92.4828041021	1.0	140.648443317	0.425298402339	2.01	0.827839592567
18214309	637271826	10163.0	70.3242216583	0.850596804677	HIWPGCMGAMJNRG-FZFXURTHSA-N	1.0	WQZGKKKJIJFFOK-GASJEMHNSA-N	direct	637271826	15001.0	92.1040252676	1.0	140.648443317	0.425298402339	2.01	0.827839592567
18214310	637271826	10163.0	70.3242216583	0.850596804677	HIWPGCMGAMJNRG-FZFXURTHSA-N	1.0	WQZGKKKJIJFFOK-GASJEMHNSA-N	direct	637271826	1383.0	91.2790142558	1.0	140.648443317	0.425298402339	2.01	0.827839592567
18214311	637271826	10163.0	70.3242216583	0.850596804677	HIWPGCMGAMJNRG-FZFXURTHSA-N	1.0	WQZGKKKJIJFFOK-GASJEMHNSA-N	direct	637271826	4366.0	91.2790142558	1.0	140.648443317	0.425298402339	2.01	0.827839592567
19554297	637266769	5031.0	73.7099653886	0.808137789281	HIWPGCMGAMJNRG-FZFXURTHSA-N	1.0	WQZGKKKJIJFFOK-GASJEMHNSA-N	direct	637266769	13591.0	87.9871627753	1.0	147.419930777	0.40406889464	2.01	0.826974139154
19554298	637266769	5031.0	73.7099653886	0.808137789281	HIWPGCMGAMJNRG-FZFXURTHSA-N	1.0	WQZGKKKJIJFFOK-GASJEMHNSA-N	direct	637266769	15081.0	87.9871627753	1.0	147.419930777	0.40406889464	2.01	0.826974139154
19554299	637266769	5031.0	73.7099653886	0.808137789281	HIWPGCMGAMJNRG-FZFXURTHSA-N	1.0	WQZGKKKJIJFFOK-GASJEMHNSA-N	direct	637266769	339.0	82.9065783148	1.0	147.419930777	0.40406889464	2.01	0.826974139154
19554300	637266769	5031.0	73.7099653886	0.808137789281	HIWPGCMGAMJNRG-FZFXURTHSA-N	1.0	WQZGKKKJIJFFOK-GASJEMHNSA-N	direct	637266769	3584.0	82.9065783148	1.0	147.419930777	0.40406889464	2.01	0.826974139154
19554301	637266769	5031.0	73.7099653886	0.808137789281	HIWPGCMGAMJNRG-FZFXURTHSA-N	1.0	WQZGKKKJIJFFOK-GASJEMHNSA-N	direct	637266769	15001.0	82.9065783148	1.0	147.419930777	0.40406889464	2.01	0.826974139154
19554302	637266769	5031.0	73.7099653886	0.808137789281	HIWPGCMGAMJNRG-FZFXURTHSA-N	1.0	WQZGKKKJIJFFOK-GASJEMHNSA-N	direct	637266769	10460.0	82.735182177	1.0	147.419930777	0.40406889464	2.01	0.826974139154
19554303	637266769	5031.0	73.7099653886	0.808137789281	HIWPGCMGAMJNRG-FZFXURTHSA-N	1.0	WQZGKKKJIJFFOK-GASJEMHNSA-N	direct	637266769	13745.0	82.735182177	1.0	147.419930777	0.40406889464	2.01	0.826974139154
19554304	637266769	5031.0	73.7099653886	0.808137789281	HIWPGCMGAMJNRG-FZFXURTHSA-N	1.0	WQZGKKKJIJFFOK-GASJEMHNSA-N	direct	637266769	1622.0	79.9913998282	1.0	147.419930777	0.40406889464	2.01	0.826974139154
19554305	637266769	5031.0	73.7099653886	0.808137789281	HIWPGCMGAMJNRG-FZFXURTHSA-N	1.0	WQZGKKKJIJFFOK-GASJEMHNSA-N	direct	637266769	10861.0	79.8696662315	1.0	147.419930777	0.40406889464	2.01	0.826974139154
19554306	637266769	5031.0	73.7099653886	0.808137789281	HIWPGCMGAMJNRG-FZFXURTHSA-N	1.0	WQZGKKKJIJFFOK-GASJEMHNSA-N	direct	637266769	11071.0	79.8696662315	1.0	147.419930777	0.40406889464	2.01	0.826974139154
19554307	637266769	5031.0	73.7099653886	0.808137789281	HIWPGCMGAMJNRG-FZFXURTHSA-N	1.0	WQZGKKKJIJFFOK-GASJEMHNSA-N	direct	637266769	4005.0	79.5142785735	1.0	147.419930777	0.40406889464	2.01	0.826974139154
19554308	637266769	5031.0	73.7099653886	0.808137789281	HIWPGCMGAMJNRG-FZFXURTHSA-N	1.0	WQZGKKKJIJFFOK-GASJEMHNSA-N	direct	637266769	11881.0	79.5142785735	1.0	147.419930777	0.40406889464	2.01	0.826974139154
19554309	637266769	5031.0	73.7099653886	0.808137789281	HIWPGCMGAMJNRG-FZFXURTHSA-N	1.0	WQZGKKKJIJFFOK-GASJEMHNSA-N	direct	637266769	13196.0	79.5142785735	1.0	147.419930777	0.40406889464	2.01	0.826974139154
19554310	637266769	5031.0	73.7099653886	0.808137789281	HIWPGCMGAMJNRG-FZFXURTHSA-N	1.0	WQZGKKKJIJFFOK-GASJEMHNSA-N	direct	637266769	4267.0	78.6925039621	1.0	147.419930777	0.40406889464	2.01	0.826974139154
19554311	637266769	5031.0	73.7099653886	0.808137789281	HIWPGCMGAMJNRG-FZFXURTHSA-N	1.0	WQZGKKKJIJFFOK-GASJEMHNSA-N	direct	637266769	1849.0	78.2118316289	1.0	147.419930777	0.40406889464	2.01	0.826974139154
6855774	637270822	5669.0	66.6777807053	0.891128876043	HIWPGCMGAMJNRG-FZFXURTHSA-N	1.0	LKDRXBCSQODPBY-AMVSKUEXSA-N	direct	637270822	658.0	87.6736641391	1.0	133.355561411	0.445564438022	2.01	0.826455427869
6855775	637270822	5669.0	66.6777807053	0.891128876043	HIWPGCMGAMJNRG-FZFXURTHSA-N	1.0	LKDRXBCSQODPBY-AMVSKUEXSA-N	direct	637270822	2754.0	87.6736641391	1.0	133.355561411	0.445564438022	2.01	0.826455427869
6855776	637270822	5669.0	66.6777807053	0.891128876043	HIWPGCMGAMJNRG-FZFXURTHSA-N	1.0	LKDRXBCSQODPBY-AMVSKUEXSA-N	direct	637270822	4575.0	87.6736641391	1.0	133.355561411	0.445564438022	2.01	0.826455427869
6855777	637270822	5669.0	66.6777807053	0.891128876043	HIWPGCMGAMJNRG-FZFXURTHSA-N	1.0	LKDRXBCSQODPBY-AMVSKUEXSA-N	direct	637270822	5746.0	87.6736641391	1.0	133.355561411	0.445564438022	2.01	0.826455427869
6855778	637270822	5669.0	66.6777807053	0.891128876043	HIWPGCMGAMJNRG-FZFXURTHSA-N	1.0	LKDRXBCSQODPBY-AMVSKUEXSA-N	direct	637270822	5904.0	87.6736641391	1.0	133.355561411	0.445564438022	2.01	0.826455427869
6855779	637270822	5669.0	66.6777807053	0.891128876043	HIWPGCMGAMJNRG-FZFXURTHSA-N	1.0	LKDRXBCSQODPBY-AMVSKUEXSA-N	direct	637270822	6396.0	87.6736641391	1.0	133.355561411	0.445564438022	2.01	0.826455427869
20373241	637270876	1849.0	69.7189666328	0.850596804677	HIWPGCMGAMJNRG-FZFXURTHSA-N	1.0	WQZGKKKJIJFFOK-VFUOTHLCSA-N	direct	637270876	1622.0	91.251811973	1.0	139.437933266	0.425298402339	2.01	0.826052585986
20373242	637270876	1849.0	69.7189666328	0.850596804677	HIWPGCMGAMJNRG-FZFXURTHSA-N	1.0	WQZGKKKJIJFFOK-VFUOTHLCSA-N	direct	637270876	10460.0	91.2240256689	1.0	139.437933266	0.425298402339	2.01	0.826052585986
20373243	637270876	1849.0	69.7189666328	0.850596804677	HIWPGCMGAMJNRG-FZFXURTHSA-N	1.0	WQZGKKKJIJFFOK-VFUOTHLCSA-N	direct	637270876	13745.0	91.2240256689	1.0	139.437933266	0.425298402339	2.01	0.826052585986
20373244	637270876	1849.0	69.7189666328	0.850596804677	HIWPGCMGAMJNRG-FZFXURTHSA-N	1.0	WQZGKKKJIJFFOK-VFUOTHLCSA-N	direct	637270876	339.0	90.5867002359	1.0	139.437933266	0.425298402339	2.01	0.826052585986
20373245	637270876	1849.0	69.7189666328	0.850596804677	HIWPGCMGAMJNRG-FZFXURTHSA-N	1.0	WQZGKKKJIJFFOK-VFUOTHLCSA-N	direct	637270876	3584.0	90.5867002359	1.0	139.437933266	0.425298402339	2.01	0.826052585986
20373246	637270876	1849.0	69.7189666328	0.850596804677	HIWPGCMGAMJNRG-FZFXURTHSA-N	1.0	WQZGKKKJIJFFOK-VFUOTHLCSA-N	direct	637270876	6831.0	90.5867002359	1.0	139.437933266	0.425298402339	2.01	0.826052585986
20373249	637270876	1849.0	69.7189666328	0.850596804677	HIWPGCMGAMJNRG-FZFXURTHSA-N	1.0	WQZGKKKJIJFFOK-VFUOTHLCSA-N	direct	637270876	15001.0	86.9746941347	1.0	139.437933266	0.425298402339	2.01	0.826052585986
20373250	637270876	1849.0	69.7189666328	0.850596804677	HIWPGCMGAMJNRG-FZFXURTHSA-N	1.0	WQZGKKKJIJFFOK-VFUOTHLCSA-N	direct	637270876	4365.0	85.30980392	1.0	139.437933266	0.425298402339	2.01	0.826052585986
20373251	637270876	1849.0	69.7189666328	0.850596804677	HIWPGCMGAMJNRG-FZFXURTHSA-N	1.0	WQZGKKKJIJFFOK-VFUOTHLCSA-N	direct	637270876	4037.0	83.6458915609	1.0	139.437933266	0.425298402339	2.01	0.826052585986
2746098	637266893	2964.0	35.7544873322	0.858474424427	HIWPGCMGAMJNRG-FZFXURTHSA-N	1.0	WQZGKKKJIJFFOK-GASJEMHNSA-N	direct	637266893	2964.0	34.5142785735	2.0	69.028557147	0.429237212213	2.01	0.825901133721
7523107	637266903	5031.0	83.0362121727	0.808137789281	HIWPGCMGAMJNRG-FZFXURTHSA-N	1.0	WQZGKKKJIJFFOK-GASJEMHNSA-N	direct	637266903	12891.0	73.189767482	1.0	146.379534964	0.40406889464	2.01	0.825511197791
7523108	637266903	5031.0	83.0362121727	0.808137789281	HIWPGCMGAMJNRG-FZFXURTHSA-N	1.0	WQZGKKKJIJFFOK-GASJEMHNSA-N	direct	637266903	14875.0	73.189767482	1.0	146.379534964	0.40406889464	2.01	0.825511197791
15657421	637267041	7411.0	73.1791420106	0.808137789281	HIWPGCMGAMJNRG-FZFXURTHSA-N	1.0	WQZGKKKJIJFFOK-GASJEMHNSA-N	direct	637267041	5031.0	96.9625735021	1.0	146.358284021	0.40406889464	2.01	0.825481234848
15657422	637267041	7411.0	73.1791420106	0.808137789281	HIWPGCMGAMJNRG-FZFXURTHSA-N	1.0	WQZGKKKJIJFFOK-GASJEMHNSA-N	direct	637267041	339.0	96.2781893848	1.0	146.358284021	0.40406889464	2.01	0.825481234848
15657423	637267041	7411.0	73.1791420106	0.808137789281	HIWPGCMGAMJNRG-FZFXURTHSA-N	1.0	WQZGKKKJIJFFOK-GASJEMHNSA-N	direct	637267041	3584.0	96.2781893848	1.0	146.358284021	0.40406889464	2.01	0.825481234848
15657424	637267041	7411.0	73.1791420106	0.808137789281	HIWPGCMGAMJNRG-FZFXURTHSA-N	1.0	WQZGKKKJIJFFOK-GASJEMHNSA-N	direct	637267041	6831.0	96.2781893848	1.0	146.358284021	0.40406889464	2.01	0.825481234848
15657425	637267041	7411.0	73.1791420106	0.808137789281	HIWPGCMGAMJNRG-FZFXURTHSA-N	1.0	WQZGKKKJIJFFOK-GASJEMHNSA-N	direct	637267041	4267.0	95.9065783148	1.0	146.358284021	0.40406889464	2.01	0.825481234848
15657428	637267041	7411.0	73.1791420106	0.808137789281	HIWPGCMGAMJNRG-FZFXURTHSA-N	1.0	WQZGKKKJIJFFOK-GASJEMHNSA-N	direct	637267041	15001.0	95.6307841426	1.0	146.358284021	0.40406889464	2.01	0.825481234848
15657429	637267041	7411.0	73.1791420106	0.808137789281	HIWPGCMGAMJNRG-FZFXURTHSA-N	1.0	WQZGKKKJIJFFOK-GASJEMHNSA-N	direct	637267041	1622.0	92.9430951487	1.0	146.358284021	0.40406889464	2.01	0.825481234848
15657430	637267041	7411.0	73.1791420106	0.808137789281	HIWPGCMGAMJNRG-FZFXURTHSA-N	1.0	WQZGKKKJIJFFOK-GASJEMHNSA-N	direct	637267041	4005.0	91.288192771	1.0	146.358284021	0.40406889464	2.01	0.825481234848
15657431	637267041	7411.0	73.1791420106	0.808137789281	HIWPGCMGAMJNRG-FZFXURTHSA-N	1.0	WQZGKKKJIJFFOK-GASJEMHNSA-N	direct	637267041	11881.0	91.288192771	1.0	146.358284021	0.40406889464	2.01	0.825481234848
15657432	637267041	7411.0	73.1791420106	0.808137789281	HIWPGCMGAMJNRG-FZFXURTHSA-N	1.0	WQZGKKKJIJFFOK-GASJEMHNSA-N	direct	637267041	13196.0	91.288192771	1.0	146.358284021	0.40406889464	2.01	0.825481234848
15657433	637267041	7411.0	73.1791420106	0.808137789281	HIWPGCMGAMJNRG-FZFXURTHSA-N	1.0	WQZGKKKJIJFFOK-GASJEMHNSA-N	direct	637267041	1849.0	90.9244530386	1.0	146.358284021	0.40406889464	2.01	0.825481234848
15657741	637267041	396.0	73.1791420106	0.808137789281	HIWPGCMGAMJNRG-FZFXURTHSA-N	1.0	WQZGKKKJIJFFOK-VFUOTHLCSA-N	direct	637267041	5031.0	96.9625735021	1.0	146.358284021	0.40406889464	2.01	0.825481234848
15657742	637267041	396.0	73.1791420106	0.808137789281	HIWPGCMGAMJNRG-FZFXURTHSA-N	1.0	WQZGKKKJIJFFOK-VFUOTHLCSA-N	direct	637267041	339.0	96.2781893848	1.0	146.358284021	0.40406889464	2.01	0.825481234848
15657743	637267041	396.0	73.1791420106	0.808137789281	HIWPGCMGAMJNRG-FZFXURTHSA-N	1.0	WQZGKKKJIJFFOK-VFUOTHLCSA-N	direct	637267041	3584.0	96.2781893848	1.0	146.358284021	0.40406889464	2.01	0.825481234848
