## Supplemental Table 2 for "MAGI: A method for metabolite, annotation, and gene integration": magi_results.csv (part 623 of 1697)

	subject acc.	reaction_id_r2g	e_score_r2g	compound_score	original_compound	level	neighbor	note	query acc.	reaction_id_g2r	e_score_g2r	reciprocal_score	homology_score	level_adjusted_compound_score	reaction_connection	MAGI_score
15657744	637267041	396.0	73.1791420106	0.808137789281	HIWPGCMGAMJNRG-FZFXURTHSA-N	1.0	WQZGKKKJIJFFOK-VFUOTHLCSA-N	direct	637267041	6831.0	96.2781893848	1.0	146.358284021	0.40406889464	2.01	0.825481234848
15657745	637267041	396.0	73.1791420106	0.808137789281	HIWPGCMGAMJNRG-FZFXURTHSA-N	1.0	WQZGKKKJIJFFOK-VFUOTHLCSA-N	direct	637267041	4267.0	95.9065783148	1.0	146.358284021	0.40406889464	2.01	0.825481234848
15657748	637267041	396.0	73.1791420106	0.808137789281	HIWPGCMGAMJNRG-FZFXURTHSA-N	1.0	WQZGKKKJIJFFOK-VFUOTHLCSA-N	direct	637267041	15001.0	95.6307841426	1.0	146.358284021	0.40406889464	2.01	0.825481234848
15657749	637267041	396.0	73.1791420106	0.808137789281	HIWPGCMGAMJNRG-FZFXURTHSA-N	1.0	WQZGKKKJIJFFOK-VFUOTHLCSA-N	direct	637267041	1622.0	92.9430951487	1.0	146.358284021	0.40406889464	2.01	0.825481234848
15657750	637267041	396.0	73.1791420106	0.808137789281	HIWPGCMGAMJNRG-FZFXURTHSA-N	1.0	WQZGKKKJIJFFOK-VFUOTHLCSA-N	direct	637267041	4005.0	91.288192771	1.0	146.358284021	0.40406889464	2.01	0.825481234848
15657751	637267041	396.0	73.1791420106	0.808137789281	HIWPGCMGAMJNRG-FZFXURTHSA-N	1.0	WQZGKKKJIJFFOK-VFUOTHLCSA-N	direct	637267041	11881.0	91.288192771	1.0	146.358284021	0.40406889464	2.01	0.825481234848
15657752	637267041	396.0	73.1791420106	0.808137789281	HIWPGCMGAMJNRG-FZFXURTHSA-N	1.0	WQZGKKKJIJFFOK-VFUOTHLCSA-N	direct	637267041	13196.0	91.288192771	1.0	146.358284021	0.40406889464	2.01	0.825481234848
15657753	637267041	396.0	73.1791420106	0.808137789281	HIWPGCMGAMJNRG-FZFXURTHSA-N	1.0	WQZGKKKJIJFFOK-VFUOTHLCSA-N	direct	637267041	1849.0	90.9244530386	1.0	146.358284021	0.40406889464	2.01	0.825481234848
45998761	637268033	6123.0	72.7281583935	0.808137789281	HIWPGCMGAMJNRG-FZFXURTHSA-N	1.0	WQZGKKKJIJFFOK-GASJEMHNSA-N	direct	637268033	13330.0	79.2291479884	1.0	145.456316787	0.40406889464	2.01	0.824206479658
45998768	637268033	13330.0	72.7281583935	0.808137789281	HIWPGCMGAMJNRG-FZFXURTHSA-N	1.0	WQZGKKKJIJFFOK-GASJEMHNSA-N	direct	637268033	6123.0	79.2291479884	1.0	145.456316787	0.40406889464	2.01	0.824206479658
2746154	637266893	2964.0	35.7544873322	0.850596804677	HIWPGCMGAMJNRG-FZFXURTHSA-N	1.0	WQZGKKKJIJFFOK-GASJEMHNSA-N	direct	637266893	2964.0	34.5142785735	2.0	69.028557147	0.425298402339	2.01	0.823999899438
19554372	637266769	10163.0	72.4412914295	0.808137789281	HIWPGCMGAMJNRG-FZFXURTHSA-N	1.0	WQZGKKKJIJFFOK-GASJEMHNSA-N	direct	637266769	13591.0	87.9871627753	1.0	144.882582859	0.40406889464	2.01	0.823392530333
19554373	637266769	10163.0	72.4412914295	0.808137789281	HIWPGCMGAMJNRG-FZFXURTHSA-N	1.0	WQZGKKKJIJFFOK-GASJEMHNSA-N	direct	637266769	15081.0	87.9871627753	1.0	144.882582859	0.40406889464	2.01	0.823392530333
19554374	637266769	10163.0	72.4412914295	0.808137789281	HIWPGCMGAMJNRG-FZFXURTHSA-N	1.0	WQZGKKKJIJFFOK-GASJEMHNSA-N	direct	637266769	339.0	82.9065783148	1.0	144.882582859	0.40406889464	2.01	0.823392530333
19554375	637266769	10163.0	72.4412914295	0.808137789281	HIWPGCMGAMJNRG-FZFXURTHSA-N	1.0	WQZGKKKJIJFFOK-GASJEMHNSA-N	direct	637266769	3584.0	82.9065783148	1.0	144.882582859	0.40406889464	2.01	0.823392530333
19554376	637266769	10163.0	72.4412914295	0.808137789281	HIWPGCMGAMJNRG-FZFXURTHSA-N	1.0	WQZGKKKJIJFFOK-GASJEMHNSA-N	direct	637266769	15001.0	82.9065783148	1.0	144.882582859	0.40406889464	2.01	0.823392530333
19554377	637266769	10163.0	72.4412914295	0.808137789281	HIWPGCMGAMJNRG-FZFXURTHSA-N	1.0	WQZGKKKJIJFFOK-GASJEMHNSA-N	direct	637266769	10460.0	82.735182177	1.0	144.882582859	0.40406889464	2.01	0.823392530333
19554378	637266769	10163.0	72.4412914295	0.808137789281	HIWPGCMGAMJNRG-FZFXURTHSA-N	1.0	WQZGKKKJIJFFOK-GASJEMHNSA-N	direct	637266769	13745.0	82.735182177	1.0	144.882582859	0.40406889464	2.01	0.823392530333
19554379	637266769	10163.0	72.4412914295	0.808137789281	HIWPGCMGAMJNRG-FZFXURTHSA-N	1.0	WQZGKKKJIJFFOK-GASJEMHNSA-N	direct	637266769	1622.0	79.9913998282	1.0	144.882582859	0.40406889464	2.01	0.823392530333
19554380	637266769	10163.0	72.4412914295	0.808137789281	HIWPGCMGAMJNRG-FZFXURTHSA-N	1.0	WQZGKKKJIJFFOK-GASJEMHNSA-N	direct	637266769	10861.0	79.8696662315	1.0	144.882582859	0.40406889464	2.01	0.823392530333
19554381	637266769	10163.0	72.4412914295	0.808137789281	HIWPGCMGAMJNRG-FZFXURTHSA-N	1.0	WQZGKKKJIJFFOK-GASJEMHNSA-N	direct	637266769	11071.0	79.8696662315	1.0	144.882582859	0.40406889464	2.01	0.823392530333
19554382	637266769	10163.0	72.4412914295	0.808137789281	HIWPGCMGAMJNRG-FZFXURTHSA-N	1.0	WQZGKKKJIJFFOK-GASJEMHNSA-N	direct	637266769	4005.0	79.5142785735	1.0	144.882582859	0.40406889464	2.01	0.823392530333
19554383	637266769	10163.0	72.4412914295	0.808137789281	HIWPGCMGAMJNRG-FZFXURTHSA-N	1.0	WQZGKKKJIJFFOK-GASJEMHNSA-N	direct	637266769	11881.0	79.5142785735	1.0	144.882582859	0.40406889464	2.01	0.823392530333
19554384	637266769	10163.0	72.4412914295	0.808137789281	HIWPGCMGAMJNRG-FZFXURTHSA-N	1.0	WQZGKKKJIJFFOK-GASJEMHNSA-N	direct	637266769	13196.0	79.5142785735	1.0	144.882582859	0.40406889464	2.01	0.823392530333
19554385	637266769	10163.0	72.4412914295	0.808137789281	HIWPGCMGAMJNRG-FZFXURTHSA-N	1.0	WQZGKKKJIJFFOK-GASJEMHNSA-N	direct	637266769	4267.0	78.6925039621	1.0	144.882582859	0.40406889464	2.01	0.823392530333
19554386	637266769	10163.0	72.4412914295	0.808137789281	HIWPGCMGAMJNRG-FZFXURTHSA-N	1.0	WQZGKKKJIJFFOK-GASJEMHNSA-N	direct	637266769	1849.0	78.2118316289	1.0	144.882582859	0.40406889464	2.01	0.823392530333
6853374	637270822	5669.0	66.6777807053	0.877541197743	HIWPGCMGAMJNRG-FZFXURTHSA-N	1.0	LKDRXBCSQODPBY-AMVSKUEXSA-N	direct	637270822	658.0	87.6736641391	1.0	133.355561411	0.438770598871	2.01	0.823286863348
6853375	637270822	5669.0	66.6777807053	0.877541197743	HIWPGCMGAMJNRG-FZFXURTHSA-N	1.0	LKDRXBCSQODPBY-AMVSKUEXSA-N	direct	637270822	2754.0	87.6736641391	1.0	133.355561411	0.438770598871	2.01	0.823286863348
6853376	637270822	5669.0	66.6777807053	0.877541197743	HIWPGCMGAMJNRG-FZFXURTHSA-N	1.0	LKDRXBCSQODPBY-AMVSKUEXSA-N	direct	637270822	4575.0	87.6736641391	1.0	133.355561411	0.438770598871	2.01	0.823286863348
6853377	637270822	5669.0	66.6777807053	0.877541197743	HIWPGCMGAMJNRG-FZFXURTHSA-N	1.0	LKDRXBCSQODPBY-AMVSKUEXSA-N	direct	637270822	5746.0	87.6736641391	1.0	133.355561411	0.438770598871	2.01	0.823286863348
6853378	637270822	5669.0	66.6777807053	0.877541197743	HIWPGCMGAMJNRG-FZFXURTHSA-N	1.0	LKDRXBCSQODPBY-AMVSKUEXSA-N	direct	637270822	5904.0	87.6736641391	1.0	133.355561411	0.438770598871	2.01	0.823286863348
6853379	637270822	5669.0	66.6777807053	0.877541197743	HIWPGCMGAMJNRG-FZFXURTHSA-N	1.0	LKDRXBCSQODPBY-AMVSKUEXSA-N	direct	637270822	6396.0	87.6736641391	1.0	133.355561411	0.438770598871	2.01	0.823286863348
47069261	637271303	13745.0	35.920818754	0.808137789281	HIWPGCMGAMJNRG-FZFXURTHSA-N	1.0	WQZGKKKJIJFFOK-GASJEMHNSA-N	direct	637271303	13745.0	92.4156687756	2.0	71.8416375079	0.40406889464	2.01	0.821683247272
53081700	637267000	13069.0	32.4259687323	0.891128876043	HIWPGCMGAMJNRG-FZFXURTHSA-N	1.0	WQZGKKKJIJFFOK-GASJEMHNSA-N	direct	637267000	13069.0	32.5528419687	2.0	64.8519374645	0.445564438022	2.01	0.820738660279
53081706	637267000	13617.0	32.4259687323	0.891128876043	HIWPGCMGAMJNRG-FZFXURTHSA-N	1.0	WQZGKKKJIJFFOK-GASJEMHNSA-N	direct	637267000	13617.0	32.5528419687	2.0	64.8519374645	0.445564438022	2.01	0.820738660279
53081712	637267000	16071.0	32.4259687323	0.891128876043	HIWPGCMGAMJNRG-FZFXURTHSA-N	1.0	WQZGKKKJIJFFOK-GASJEMHNSA-N	direct	637267000	16071.0	32.5528419687	2.0	64.8519374645	0.445564438022	2.01	0.820738660279
20371093	637270876	7411.0	71.2013493546	0.808137789281	HIWPGCMGAMJNRG-FZFXURTHSA-N	1.0	WQZGKKKJIJFFOK-GASJEMHNSA-N	direct	637270876	1849.0	93.9507819773	1.0	142.402698709	0.40406889464	2.01	0.819846284627
20371094	637270876	7411.0	71.2013493546	0.808137789281	HIWPGCMGAMJNRG-FZFXURTHSA-N	1.0	WQZGKKKJIJFFOK-GASJEMHNSA-N	direct	637270876	13591.0	93.2604276555	1.0	142.402698709	0.40406889464	2.01	0.819846284627
20371095	637270876	7411.0	71.2013493546	0.808137789281	HIWPGCMGAMJNRG-FZFXURTHSA-N	1.0	WQZGKKKJIJFFOK-GASJEMHNSA-N	direct	637270876	15081.0	93.2604276555	1.0	142.402698709	0.40406889464	2.01	0.819846284627
20371096	637270876	7411.0	71.2013493546	0.808137789281	HIWPGCMGAMJNRG-FZFXURTHSA-N	1.0	WQZGKKKJIJFFOK-GASJEMHNSA-N	direct	637270876	1622.0	91.251811973	1.0	142.402698709	0.40406889464	2.01	0.819846284627
20371097	637270876	7411.0	71.2013493546	0.808137789281	HIWPGCMGAMJNRG-FZFXURTHSA-N	1.0	WQZGKKKJIJFFOK-GASJEMHNSA-N	direct	637270876	10460.0	91.2240256689	1.0	142.402698709	0.40406889464	2.01	0.819846284627
20371098	637270876	7411.0	71.2013493546	0.808137789281	HIWPGCMGAMJNRG-FZFXURTHSA-N	1.0	WQZGKKKJIJFFOK-GASJEMHNSA-N	direct	637270876	13745.0	91.2240256689	1.0	142.402698709	0.40406889464	2.01	0.819846284627
20371099	637270876	7411.0	71.2013493546	0.808137789281	HIWPGCMGAMJNRG-FZFXURTHSA-N	1.0	WQZGKKKJIJFFOK-GASJEMHNSA-N	direct	637270876	339.0	90.5867002359	1.0	142.402698709	0.40406889464	2.01	0.819846284627
20371100	637270876	7411.0	71.2013493546	0.808137789281	HIWPGCMGAMJNRG-FZFXURTHSA-N	1.0	WQZGKKKJIJFFOK-GASJEMHNSA-N	direct	637270876	3584.0	90.5867002359	1.0	142.402698709	0.40406889464	2.01	0.819846284627
20371101	637270876	7411.0	71.2013493546	0.808137789281	HIWPGCMGAMJNRG-FZFXURTHSA-N	1.0	WQZGKKKJIJFFOK-GASJEMHNSA-N	direct	637270876	6831.0	90.5867002359	1.0	142.402698709	0.40406889464	2.01	0.819846284627
20371104	637270876	7411.0	71.2013493546	0.808137789281	HIWPGCMGAMJNRG-FZFXURTHSA-N	1.0	WQZGKKKJIJFFOK-GASJEMHNSA-N	direct	637270876	15001.0	86.9746941347	1.0	142.402698709	0.40406889464	2.01	0.819846284627
20371105	637270876	7411.0	71.2013493546	0.808137789281	HIWPGCMGAMJNRG-FZFXURTHSA-N	1.0	WQZGKKKJIJFFOK-GASJEMHNSA-N	direct	637270876	4365.0	85.30980392	1.0	142.402698709	0.40406889464	2.01	0.819846284627
20371106	637270876	7411.0	71.2013493546	0.808137789281	HIWPGCMGAMJNRG-FZFXURTHSA-N	1.0	WQZGKKKJIJFFOK-GASJEMHNSA-N	direct	637270876	4037.0	83.6458915609	1.0	142.402698709	0.40406889464	2.01	0.819846284627
20371273	637270876	396.0	71.2013493546	0.808137789281	HIWPGCMGAMJNRG-FZFXURTHSA-N	1.0	WQZGKKKJIJFFOK-VFUOTHLCSA-N	direct	637270876	1849.0	93.9507819773	1.0	142.402698709	0.40406889464	2.01	0.819846284627
20371274	637270876	396.0	71.2013493546	0.808137789281	HIWPGCMGAMJNRG-FZFXURTHSA-N	1.0	WQZGKKKJIJFFOK-VFUOTHLCSA-N	direct	637270876	13591.0	93.2604276555	1.0	142.402698709	0.40406889464	2.01	0.819846284627
20371275	637270876	396.0	71.2013493546	0.808137789281	HIWPGCMGAMJNRG-FZFXURTHSA-N	1.0	WQZGKKKJIJFFOK-VFUOTHLCSA-N	direct	637270876	15081.0	93.2604276555	1.0	142.402698709	0.40406889464	2.01	0.819846284627
20371276	637270876	396.0	71.2013493546	0.808137789281	HIWPGCMGAMJNRG-FZFXURTHSA-N	1.0	WQZGKKKJIJFFOK-VFUOTHLCSA-N	direct	637270876	1622.0	91.251811973	1.0	142.402698709	0.40406889464	2.01	0.819846284627
20371277	637270876	396.0	71.2013493546	0.808137789281	HIWPGCMGAMJNRG-FZFXURTHSA-N	1.0	WQZGKKKJIJFFOK-VFUOTHLCSA-N	direct	637270876	10460.0	91.2240256689	1.0	142.402698709	0.40406889464	2.01	0.819846284627
20371278	637270876	396.0	71.2013493546	0.808137789281	HIWPGCMGAMJNRG-FZFXURTHSA-N	1.0	WQZGKKKJIJFFOK-VFUOTHLCSA-N	direct	637270876	13745.0	91.2240256689	1.0	142.402698709	0.40406889464	2.01	0.819846284627
20371279	637270876	396.0	71.2013493546	0.808137789281	HIWPGCMGAMJNRG-FZFXURTHSA-N	1.0	WQZGKKKJIJFFOK-VFUOTHLCSA-N	direct	637270876	339.0	90.5867002359	1.0	142.402698709	0.40406889464	2.01	0.819846284627
20371280	637270876	396.0	71.2013493546	0.808137789281	HIWPGCMGAMJNRG-FZFXURTHSA-N	1.0	WQZGKKKJIJFFOK-VFUOTHLCSA-N	direct	637270876	3584.0	90.5867002359	1.0	142.402698709	0.40406889464	2.01	0.819846284627
20371281	637270876	396.0	71.2013493546	0.808137789281	HIWPGCMGAMJNRG-FZFXURTHSA-N	1.0	WQZGKKKJIJFFOK-VFUOTHLCSA-N	direct	637270876	6831.0	90.5867002359	1.0	142.402698709	0.40406889464	2.01	0.819846284627
20371284	637270876	396.0	71.2013493546	0.808137789281	HIWPGCMGAMJNRG-FZFXURTHSA-N	1.0	WQZGKKKJIJFFOK-VFUOTHLCSA-N	direct	637270876	15001.0	86.9746941347	1.0	142.402698709	0.40406889464	2.01	0.819846284627
20371285	637270876	396.0	71.2013493546	0.808137789281	HIWPGCMGAMJNRG-FZFXURTHSA-N	1.0	WQZGKKKJIJFFOK-VFUOTHLCSA-N	direct	637270876	4365.0	85.30980392	1.0	142.402698709	0.40406889464	2.01	0.819846284627
20371286	637270876	396.0	71.2013493546	0.808137789281	HIWPGCMGAMJNRG-FZFXURTHSA-N	1.0	WQZGKKKJIJFFOK-VFUOTHLCSA-N	direct	637270876	4037.0	83.6458915609	1.0	142.402698709	0.40406889464	2.01	0.819846284627
51995531	637270288	15980.0	42.3788237182	0.808137789281	HIWPGCMGAMJNRG-FZFXURTHSA-N	1.0	WQZGKKKJIJFFOK-GASJEMHNSA-N	direct	637270288	15980.0	35.5543957967	2.0	71.1087915935	0.40406889464	2.01	0.819579716097
7523113	637266903	14875.0	71.0520763802	0.808137789281	HIWPGCMGAMJNRG-FZFXURTHSA-N	1.0	WQZGKKKJIJFFOK-GASJEMHNSA-N	direct	637266903	5031.0	85.8996294549	1.0	142.10415276	0.40406889464	2.01	0.81941624634
7523115	637266903	14875.0	71.0520763802	0.808137789281	HIWPGCMGAMJNRG-FZFXURTHSA-N	1.0	WQZGKKKJIJFFOK-GASJEMHNSA-N	direct	637266903	12891.0	73.189767482	1.0	142.10415276	0.40406889464	2.01	0.81941624634
53232411	637266665	16085.0	34.4762535332	0.891128876043	HIWPGCMGAMJNRG-FZFXURTHSA-N	1.0	WQZGKKKJIJFFOK-SVZMEOIVSA-N	direct	637266665	16085.0	32.1877553032	2.0	64.3755106064	0.445564438022	2.01	0.819227125622
6854574	637270822	5669.0	66.6777807053	0.858474424427	HIWPGCMGAMJNRG-FZFXURTHSA-N	1.0	LKDRXBCSQODPBY-AMVSKUEXSA-N	direct	637270822	658.0	87.6736641391	1.0	133.355561411	0.429237212213	2.01	0.818777966971
6854575	637270822	5669.0	66.6777807053	0.858474424427	HIWPGCMGAMJNRG-FZFXURTHSA-N	1.0	LKDRXBCSQODPBY-AMVSKUEXSA-N	direct	637270822	2754.0	87.6736641391	1.0	133.355561411	0.429237212213	2.01	0.818777966971
6854576	637270822	5669.0	66.6777807053	0.858474424427	HIWPGCMGAMJNRG-FZFXURTHSA-N	1.0	LKDRXBCSQODPBY-AMVSKUEXSA-N	direct	637270822	4575.0	87.6736641391	1.0	133.355561411	0.429237212213	2.01	0.818777966971
6854577	637270822	5669.0	66.6777807053	0.858474424427	HIWPGCMGAMJNRG-FZFXURTHSA-N	1.0	LKDRXBCSQODPBY-AMVSKUEXSA-N	direct	637270822	5746.0	87.6736641391	1.0	133.355561411	0.429237212213	2.01	0.818777966971
6854578	637270822	5669.0	66.6777807053	0.858474424427	HIWPGCMGAMJNRG-FZFXURTHSA-N	1.0	LKDRXBCSQODPBY-AMVSKUEXSA-N	direct	637270822	5904.0	87.6736641391	1.0	133.355561411	0.429237212213	2.01	0.818777966971
6854579	637270822	5669.0	66.6777807053	0.858474424427	HIWPGCMGAMJNRG-FZFXURTHSA-N	1.0	LKDRXBCSQODPBY-AMVSKUEXSA-N	direct	637270822	6396.0	87.6736641391	1.0	133.355561411	0.429237212213	2.01	0.818777966971
50567400	637271761	7135.0	70.8356471442	0.808137789281	HIWPGCMGAMJNRG-FZFXURTHSA-N	1.0	WQZGKKKJIJFFOK-GASJEMHNSA-N	direct	637271761	8940.0	70.6989700043	1.0	141.397940009	0.40406889464	2.01	0.818396283555
50567475	637271761	8940.0	70.8356471442	0.808137789281	HIWPGCMGAMJNRG-FZFXURTHSA-N	1.0	WQZGKKKJIJFFOK-PQMKYFCFSA-N	direct	637271761	7135.0	70.6989700043	1.0	141.397940009	0.40406889464	2.01	0.818396283555
53081670	637267000	13069.0	32.4259687323	0.877541197743	HIWPGCMGAMJNRG-FZFXURTHSA-N	1.0	WQZGKKKJIJFFOK-GASJEMHNSA-N	direct	637267000	13069.0	32.5528419687	2.0	64.8519374645	0.438770598871	2.01	0.817592013391
53081676	637267000	13617.0	32.4259687323	0.877541197743	HIWPGCMGAMJNRG-FZFXURTHSA-N	1.0	WQZGKKKJIJFFOK-GASJEMHNSA-N	direct	637267000	13617.0	32.5528419687	2.0	64.8519374645	0.438770598871	2.01	0.817592013391
53081682	637267000	16071.0	32.4259687323	0.877541197743	HIWPGCMGAMJNRG-FZFXURTHSA-N	1.0	WQZGKKKJIJFFOK-GASJEMHNSA-N	direct	637267000	16071.0	32.5528419687	2.0	64.8519374645	0.438770598871	2.01	0.817592013391
26306859	637264689	4015.0	32.903089987	0.891128876043	HIWPGCMGAMJNRG-FZFXURTHSA-N	1.0	RFSUNEUAIZKAJO-OEXCPVAWSA-N	direct	637264689	4015.0	31.8894102897	2.0	63.7788205794	0.445564438022	2.01	0.817322158301
18208479	637271826	10163.0	70.3242216583	0.808137789281	HIWPGCMGAMJNRG-FZFXURTHSA-N	1.0	WQZGKKKJIJFFOK-GASJEMHNSA-N	direct	637271826	339.0	93.1706962272	1.0	140.648443317	0.40406889464	2.01	0.817309619321
18208480	637271826	10163.0	70.3242216583	0.808137789281	HIWPGCMGAMJNRG-FZFXURTHSA-N	1.0	WQZGKKKJIJFFOK-GASJEMHNSA-N	direct	637271826	3584.0	93.1706962272	1.0	140.648443317	0.40406889464	2.01	0.817309619321
18208481	637271826	10163.0	70.3242216583	0.808137789281	HIWPGCMGAMJNRG-FZFXURTHSA-N	1.0	WQZGKKKJIJFFOK-GASJEMHNSA-N	direct	637271826	6831.0	93.1706962272	1.0	140.648443317	0.40406889464	2.01	0.817309619321
18208482	637271826	10163.0	70.3242216583	0.808137789281	HIWPGCMGAMJNRG-FZFXURTHSA-N	1.0	WQZGKKKJIJFFOK-GASJEMHNSA-N	direct	637271826	1622.0	92.4828041021	1.0	140.648443317	0.40406889464	2.01	0.817309619321
18208485	637271826	10163.0	70.3242216583	0.808137789281	HIWPGCMGAMJNRG-FZFXURTHSA-N	1.0	WQZGKKKJIJFFOK-GASJEMHNSA-N	direct	637271826	15001.0	92.1040252676	1.0	140.648443317	0.40406889464	2.01	0.817309619321
18208486	637271826	10163.0	70.3242216583	0.808137789281	HIWPGCMGAMJNRG-FZFXURTHSA-N	1.0	WQZGKKKJIJFFOK-GASJEMHNSA-N	direct	637271826	1383.0	91.2790142558	1.0	140.648443317	0.40406889464	2.01	0.817309619321
18208487	637271826	10163.0	70.3242216583	0.808137789281	HIWPGCMGAMJNRG-FZFXURTHSA-N	1.0	WQZGKKKJIJFFOK-GASJEMHNSA-N	direct	637271826	4366.0	91.2790142558	1.0	140.648443317	0.40406889464	2.01	0.817309619321
6856974	637270822	5669.0	66.6777807053	0.850596804677	HIWPGCMGAMJNRG-FZFXURTHSA-N	1.0	LKDRXBCSQODPBY-AMVSKUEXSA-N	direct	637270822	658.0	87.6736641391	1.0	133.355561411	0.425298402339	2.01	0.816893130302
6856975	637270822	5669.0	66.6777807053	0.850596804677	HIWPGCMGAMJNRG-FZFXURTHSA-N	1.0	LKDRXBCSQODPBY-AMVSKUEXSA-N	direct	637270822	2754.0	87.6736641391	1.0	133.355561411	0.425298402339	2.01	0.816893130302
6856976	637270822	5669.0	66.6777807053	0.850596804677	HIWPGCMGAMJNRG-FZFXURTHSA-N	1.0	LKDRXBCSQODPBY-AMVSKUEXSA-N	direct	637270822	4575.0	87.6736641391	1.0	133.355561411	0.425298402339	2.01	0.816893130302
6856977	637270822	5669.0	66.6777807053	0.850596804677	HIWPGCMGAMJNRG-FZFXURTHSA-N	1.0	LKDRXBCSQODPBY-AMVSKUEXSA-N	direct	637270822	5746.0	87.6736641391	1.0	133.355561411	0.425298402339	2.01	0.816893130302
6856978	637270822	5669.0	66.6777807053	0.850596804677	HIWPGCMGAMJNRG-FZFXURTHSA-N	1.0	LKDRXBCSQODPBY-AMVSKUEXSA-N	direct	637270822	5904.0	87.6736641391	1.0	133.355561411	0.425298402339	2.01	0.816893130302
6856979	637270822	5669.0	66.6777807053	0.850596804677	HIWPGCMGAMJNRG-FZFXURTHSA-N	1.0	LKDRXBCSQODPBY-AMVSKUEXSA-N	direct	637270822	6396.0	87.6736641391	1.0	133.355561411	0.425298402339	2.01	0.816893130302
53232379	637266665	16085.0	34.4762535332	0.877541197743	HIWPGCMGAMJNRG-FZFXURTHSA-N	1.0	WQZGKKKJIJFFOK-SVZMEOIVSA-N	direct	637266665	16085.0	32.1877553032	2.0	64.3755106064	0.438770598871	2.01	0.816086273838
20371321	637270876	1849.0	69.7189666328	0.808137789281	HIWPGCMGAMJNRG-FZFXURTHSA-N	1.0	WQZGKKKJIJFFOK-VFUOTHLCSA-N	direct	637270876	1622.0	91.251811973	1.0	139.437933266	0.40406889464	2.01	0.815545343148
20371322	637270876	1849.0	69.7189666328	0.808137789281	HIWPGCMGAMJNRG-FZFXURTHSA-N	1.0	WQZGKKKJIJFFOK-VFUOTHLCSA-N	direct	637270876	10460.0	91.2240256689	1.0	139.437933266	0.40406889464	2.01	0.815545343148
20371323	637270876	1849.0	69.7189666328	0.808137789281	HIWPGCMGAMJNRG-FZFXURTHSA-N	1.0	WQZGKKKJIJFFOK-VFUOTHLCSA-N	direct	637270876	13745.0	91.2240256689	1.0	139.437933266	0.40406889464	2.01	0.815545343148
20371324	637270876	1849.0	69.7189666328	0.808137789281	HIWPGCMGAMJNRG-FZFXURTHSA-N	1.0	WQZGKKKJIJFFOK-VFUOTHLCSA-N	direct	637270876	339.0	90.5867002359	1.0	139.437933266	0.40406889464	2.01	0.815545343148
20371325	637270876	1849.0	69.7189666328	0.808137789281	HIWPGCMGAMJNRG-FZFXURTHSA-N	1.0	WQZGKKKJIJFFOK-VFUOTHLCSA-N	direct	637270876	3584.0	90.5867002359	1.0	139.437933266	0.40406889464	2.01	0.815545343148
20371326	637270876	1849.0	69.7189666328	0.808137789281	HIWPGCMGAMJNRG-FZFXURTHSA-N	1.0	WQZGKKKJIJFFOK-VFUOTHLCSA-N	direct	637270876	6831.0	90.5867002359	1.0	139.437933266	0.40406889464	2.01	0.815545343148
20371329	637270876	1849.0	69.7189666328	0.808137789281	HIWPGCMGAMJNRG-FZFXURTHSA-N	1.0	WQZGKKKJIJFFOK-VFUOTHLCSA-N	direct	637270876	15001.0	86.9746941347	1.0	139.437933266	0.40406889464	2.01	0.815545343148
20371330	637270876	1849.0	69.7189666328	0.808137789281	HIWPGCMGAMJNRG-FZFXURTHSA-N	1.0	WQZGKKKJIJFFOK-VFUOTHLCSA-N	direct	637270876	4365.0	85.30980392	1.0	139.437933266	0.40406889464	2.01	0.815545343148
20371331	637270876	1849.0	69.7189666328	0.808137789281	HIWPGCMGAMJNRG-FZFXURTHSA-N	1.0	WQZGKKKJIJFFOK-VFUOTHLCSA-N	direct	637270876	4037.0	83.6458915609	1.0	139.437933266	0.40406889464	2.01	0.815545343148
20372621	637270876	13813.0	62.8827287043	0.891128876043	HIWPGCMGAMJNRG-FZFXURTHSA-N	1.0	WQZGKKKJIJFFOK-GASJEMHNSA-N	direct	637270876	4037.0	83.6458915609	1.0	125.765457409	0.445564438022	2.01	0.814436065076
20372651	637270876	13941.0	62.8827287043	0.891128876043	HIWPGCMGAMJNRG-FZFXURTHSA-N	1.0	WQZGKKKJIJFFOK-GASJEMHNSA-N	direct	637270876	4037.0	83.6458915609	1.0	125.765457409	0.445564438022	2.01	0.814436065076
20372681	637270876	14110.0	62.8827287043	0.891128876043	HIWPGCMGAMJNRG-FZFXURTHSA-N	1.0	WQZGKKKJIJFFOK-GASJEMHNSA-N	direct	637270876	4037.0	83.6458915609	1.0	125.765457409	0.445564438022	2.01	0.814436065076
26306811	637264689	4015.0	32.903089987	0.877541197743	HIWPGCMGAMJNRG-FZFXURTHSA-N	1.0	RFSUNEUAIZKAJO-OEXCPVAWSA-N	direct	637264689	4015.0	31.8894102897	2.0	63.7788205794	0.438770598871	2.01	0.814188610011
2746042	637266893	2964.0	35.7544873322	0.808137789281	HIWPGCMGAMJNRG-FZFXURTHSA-N	1.0	WQZGKKKJIJFFOK-GASJEMHNSA-N	direct	637266893	2964.0	34.5142785735	2.0	69.028557147	0.40406889464	2.01	0.81351876641
53081685	637267000	13069.0	32.4259687323	0.858474424427	HIWPGCMGAMJNRG-FZFXURTHSA-N	1.0	WQZGKKKJIJFFOK-GASJEMHNSA-N	direct	637267000	13069.0	32.5528419687	2.0	64.8519374645	0.429237212213	2.01	0.813114306007
53081691	637267000	13617.0	32.4259687323	0.858474424427	HIWPGCMGAMJNRG-FZFXURTHSA-N	1.0	WQZGKKKJIJFFOK-GASJEMHNSA-N	direct	637267000	13617.0	32.5528419687	2.0	64.8519374645	0.429237212213	2.01	0.813114306007
53081697	637267000	16071.0	32.4259687323	0.858474424427	HIWPGCMGAMJNRG-FZFXURTHSA-N	1.0	WQZGKKKJIJFFOK-GASJEMHNSA-N	direct	637267000	16071.0	32.5528419687	2.0	64.8519374645	0.429237212213	2.01	0.813114306007
19555259	637266769	13813.0	62.2013493546	0.891128876043	HIWPGCMGAMJNRG-FZFXURTHSA-N	1.0	WQZGKKKJIJFFOK-GASJEMHNSA-N	direct	637266769	339.0	82.9065783148	1.0	124.402698709	0.445564438022	2.01	0.812220793779
19555260	637266769	13813.0	62.2013493546	0.891128876043	HIWPGCMGAMJNRG-FZFXURTHSA-N	1.0	WQZGKKKJIJFFOK-GASJEMHNSA-N	direct	637266769	3584.0	82.9065783148	1.0	124.402698709	0.445564438022	2.01	0.812220793779
19555261	637266769	13813.0	62.2013493546	0.891128876043	HIWPGCMGAMJNRG-FZFXURTHSA-N	1.0	WQZGKKKJIJFFOK-GASJEMHNSA-N	direct	637266769	15001.0	82.9065783148	1.0	124.402698709	0.445564438022	2.01	0.812220793779
19555262	637266769	13813.0	62.2013493546	0.891128876043	HIWPGCMGAMJNRG-FZFXURTHSA-N	1.0	WQZGKKKJIJFFOK-GASJEMHNSA-N	direct	637266769	10460.0	82.735182177	1.0	124.402698709	0.445564438022	2.01	0.812220793779
19555263	637266769	13813.0	62.2013493546	0.891128876043	HIWPGCMGAMJNRG-FZFXURTHSA-N	1.0	WQZGKKKJIJFFOK-GASJEMHNSA-N	direct	637266769	13745.0	82.735182177	1.0	124.402698709	0.445564438022	2.01	0.812220793779
19555264	637266769	13813.0	62.2013493546	0.891128876043	HIWPGCMGAMJNRG-FZFXURTHSA-N	1.0	WQZGKKKJIJFFOK-GASJEMHNSA-N	direct	637266769	1622.0	79.9913998282	1.0	124.402698709	0.445564438022	2.01	0.812220793779
19555265	637266769	13813.0	62.2013493546	0.891128876043	HIWPGCMGAMJNRG-FZFXURTHSA-N	1.0	WQZGKKKJIJFFOK-GASJEMHNSA-N	direct	637266769	10861.0	79.8696662315	1.0	124.402698709	0.445564438022	2.01	0.812220793779
19555266	637266769	13813.0	62.2013493546	0.891128876043	HIWPGCMGAMJNRG-FZFXURTHSA-N	1.0	WQZGKKKJIJFFOK-GASJEMHNSA-N	direct	637266769	11071.0	79.8696662315	1.0	124.402698709	0.445564438022	2.01	0.812220793779
19555267	637266769	13813.0	62.2013493546	0.891128876043	HIWPGCMGAMJNRG-FZFXURTHSA-N	1.0	WQZGKKKJIJFFOK-GASJEMHNSA-N	direct	637266769	4005.0	79.5142785735	1.0	124.402698709	0.445564438022	2.01	0.812220793779
19555268	637266769	13813.0	62.2013493546	0.891128876043	HIWPGCMGAMJNRG-FZFXURTHSA-N	1.0	WQZGKKKJIJFFOK-GASJEMHNSA-N	direct	637266769	11881.0	79.5142785735	1.0	124.402698709	0.445564438022	2.01	0.812220793779
19555269	637266769	13813.0	62.2013493546	0.891128876043	HIWPGCMGAMJNRG-FZFXURTHSA-N	1.0	WQZGKKKJIJFFOK-GASJEMHNSA-N	direct	637266769	13196.0	79.5142785735	1.0	124.402698709	0.445564438022	2.01	0.812220793779
19555270	637266769	13813.0	62.2013493546	0.891128876043	HIWPGCMGAMJNRG-FZFXURTHSA-N	1.0	WQZGKKKJIJFFOK-GASJEMHNSA-N	direct	637266769	4267.0	78.6925039621	1.0	124.402698709	0.445564438022	2.01	0.812220793779
19555271	637266769	13813.0	62.2013493546	0.891128876043	HIWPGCMGAMJNRG-FZFXURTHSA-N	1.0	WQZGKKKJIJFFOK-GASJEMHNSA-N	direct	637266769	1849.0	78.2118316289	1.0	124.402698709	0.445564438022	2.01	0.812220793779
19555289	637266769	13941.0	62.2013493546	0.891128876043	HIWPGCMGAMJNRG-FZFXURTHSA-N	1.0	WQZGKKKJIJFFOK-GASJEMHNSA-N	direct	637266769	339.0	82.9065783148	1.0	124.402698709	0.445564438022	2.01	0.812220793779
19555290	637266769	13941.0	62.2013493546	0.891128876043	HIWPGCMGAMJNRG-FZFXURTHSA-N	1.0	WQZGKKKJIJFFOK-GASJEMHNSA-N	direct	637266769	3584.0	82.9065783148	1.0	124.402698709	0.445564438022	2.01	0.812220793779
19555291	637266769	13941.0	62.2013493546	0.891128876043	HIWPGCMGAMJNRG-FZFXURTHSA-N	1.0	WQZGKKKJIJFFOK-GASJEMHNSA-N	direct	637266769	15001.0	82.9065783148	1.0	124.402698709	0.445564438022	2.01	0.812220793779
19555292	637266769	13941.0	62.2013493546	0.891128876043	HIWPGCMGAMJNRG-FZFXURTHSA-N	1.0	WQZGKKKJIJFFOK-GASJEMHNSA-N	direct	637266769	10460.0	82.735182177	1.0	124.402698709	0.445564438022	2.01	0.812220793779
19555293	637266769	13941.0	62.2013493546	0.891128876043	HIWPGCMGAMJNRG-FZFXURTHSA-N	1.0	WQZGKKKJIJFFOK-GASJEMHNSA-N	direct	637266769	13745.0	82.735182177	1.0	124.402698709	0.445564438022	2.01	0.812220793779
19555294	637266769	13941.0	62.2013493546	0.891128876043	HIWPGCMGAMJNRG-FZFXURTHSA-N	1.0	WQZGKKKJIJFFOK-GASJEMHNSA-N	direct	637266769	1622.0	79.9913998282	1.0	124.402698709	0.445564438022	2.01	0.812220793779
19555295	637266769	13941.0	62.2013493546	0.891128876043	HIWPGCMGAMJNRG-FZFXURTHSA-N	1.0	WQZGKKKJIJFFOK-GASJEMHNSA-N	direct	637266769	10861.0	79.8696662315	1.0	124.402698709	0.445564438022	2.01	0.812220793779
19555296	637266769	13941.0	62.2013493546	0.891128876043	HIWPGCMGAMJNRG-FZFXURTHSA-N	1.0	WQZGKKKJIJFFOK-GASJEMHNSA-N	direct	637266769	11071.0	79.8696662315	1.0	124.402698709	0.445564438022	2.01	0.812220793779
19555297	637266769	13941.0	62.2013493546	0.891128876043	HIWPGCMGAMJNRG-FZFXURTHSA-N	1.0	WQZGKKKJIJFFOK-GASJEMHNSA-N	direct	637266769	4005.0	79.5142785735	1.0	124.402698709	0.445564438022	2.01	0.812220793779
19555298	637266769	13941.0	62.2013493546	0.891128876043	HIWPGCMGAMJNRG-FZFXURTHSA-N	1.0	WQZGKKKJIJFFOK-GASJEMHNSA-N	direct	637266769	11881.0	79.5142785735	1.0	124.402698709	0.445564438022	2.01	0.812220793779
19555299	637266769	13941.0	62.2013493546	0.891128876043	HIWPGCMGAMJNRG-FZFXURTHSA-N	1.0	WQZGKKKJIJFFOK-GASJEMHNSA-N	direct	637266769	13196.0	79.5142785735	1.0	124.402698709	0.445564438022	2.01	0.812220793779
19555300	637266769	13941.0	62.2013493546	0.891128876043	HIWPGCMGAMJNRG-FZFXURTHSA-N	1.0	WQZGKKKJIJFFOK-GASJEMHNSA-N	direct	637266769	4267.0	78.6925039621	1.0	124.402698709	0.445564438022	2.01	0.812220793779
19555301	637266769	13941.0	62.2013493546	0.891128876043	HIWPGCMGAMJNRG-FZFXURTHSA-N	1.0	WQZGKKKJIJFFOK-GASJEMHNSA-N	direct	637266769	1849.0	78.2118316289	1.0	124.402698709	0.445564438022	2.01	0.812220793779
19555319	637266769	14110.0	62.2013493546	0.891128876043	HIWPGCMGAMJNRG-FZFXURTHSA-N	1.0	WQZGKKKJIJFFOK-GASJEMHNSA-N	direct	637266769	339.0	82.9065783148	1.0	124.402698709	0.445564438022	2.01	0.812220793779
19555320	637266769	14110.0	62.2013493546	0.891128876043	HIWPGCMGAMJNRG-FZFXURTHSA-N	1.0	WQZGKKKJIJFFOK-GASJEMHNSA-N	direct	637266769	3584.0	82.9065783148	1.0	124.402698709	0.445564438022	2.01	0.812220793779
19555321	637266769	14110.0	62.2013493546	0.891128876043	HIWPGCMGAMJNRG-FZFXURTHSA-N	1.0	WQZGKKKJIJFFOK-GASJEMHNSA-N	direct	637266769	15001.0	82.9065783148	1.0	124.402698709	0.445564438022	2.01	0.812220793779
19555322	637266769	14110.0	62.2013493546	0.891128876043	HIWPGCMGAMJNRG-FZFXURTHSA-N	1.0	WQZGKKKJIJFFOK-GASJEMHNSA-N	direct	637266769	10460.0	82.735182177	1.0	124.402698709	0.445564438022	2.01	0.812220793779
19555323	637266769	14110.0	62.2013493546	0.891128876043	HIWPGCMGAMJNRG-FZFXURTHSA-N	1.0	WQZGKKKJIJFFOK-GASJEMHNSA-N	direct	637266769	13745.0	82.735182177	1.0	124.402698709	0.445564438022	2.01	0.812220793779
19555324	637266769	14110.0	62.2013493546	0.891128876043	HIWPGCMGAMJNRG-FZFXURTHSA-N	1.0	WQZGKKKJIJFFOK-GASJEMHNSA-N	direct	637266769	1622.0	79.9913998282	1.0	124.402698709	0.445564438022	2.01	0.812220793779
19555325	637266769	14110.0	62.2013493546	0.891128876043	HIWPGCMGAMJNRG-FZFXURTHSA-N	1.0	WQZGKKKJIJFFOK-GASJEMHNSA-N	direct	637266769	10861.0	79.8696662315	1.0	124.402698709	0.445564438022	2.01	0.812220793779
19555326	637266769	14110.0	62.2013493546	0.891128876043	HIWPGCMGAMJNRG-FZFXURTHSA-N	1.0	WQZGKKKJIJFFOK-GASJEMHNSA-N	direct	637266769	11071.0	79.8696662315	1.0	124.402698709	0.445564438022	2.01	0.812220793779
19555327	637266769	14110.0	62.2013493546	0.891128876043	HIWPGCMGAMJNRG-FZFXURTHSA-N	1.0	WQZGKKKJIJFFOK-GASJEMHNSA-N	direct	637266769	4005.0	79.5142785735	1.0	124.402698709	0.445564438022	2.01	0.812220793779
19555328	637266769	14110.0	62.2013493546	0.891128876043	HIWPGCMGAMJNRG-FZFXURTHSA-N	1.0	WQZGKKKJIJFFOK-GASJEMHNSA-N	direct	637266769	11881.0	79.5142785735	1.0	124.402698709	0.445564438022	2.01	0.812220793779
19555329	637266769	14110.0	62.2013493546	0.891128876043	HIWPGCMGAMJNRG-FZFXURTHSA-N	1.0	WQZGKKKJIJFFOK-GASJEMHNSA-N	direct	637266769	13196.0	79.5142785735	1.0	124.402698709	0.445564438022	2.01	0.812220793779
19555330	637266769	14110.0	62.2013493546	0.891128876043	HIWPGCMGAMJNRG-FZFXURTHSA-N	1.0	WQZGKKKJIJFFOK-GASJEMHNSA-N	direct	637266769	4267.0	78.6925039621	1.0	124.402698709	0.445564438022	2.01	0.812220793779
19555331	637266769	14110.0	62.2013493546	0.891128876043	HIWPGCMGAMJNRG-FZFXURTHSA-N	1.0	WQZGKKKJIJFFOK-GASJEMHNSA-N	direct	637266769	1849.0	78.2118316289	1.0	124.402698709	0.445564438022	2.01	0.812220793779
53232395	637266665	16085.0	34.4762535332	0.858474424427	HIWPGCMGAMJNRG-FZFXURTHSA-N	1.0	WQZGKKKJIJFFOK-SVZMEOIVSA-N	direct	637266665	16085.0	32.1877553032	2.0	64.3755106064	0.429237212213	2.01	0.81161681294
20371661	637270876	13813.0	62.8827287043	0.877541197743	HIWPGCMGAMJNRG-FZFXURTHSA-N	1.0	WQZGKKKJIJFFOK-GASJEMHNSA-N	direct	637270876	4037.0	83.6458915609	1.0	125.765457409	0.438770598871	2.01	0.811313581838
20371691	637270876	13941.0	62.8827287043	0.877541197743	HIWPGCMGAMJNRG-FZFXURTHSA-N	1.0	WQZGKKKJIJFFOK-GASJEMHNSA-N	direct	637270876	4037.0	83.6458915609	1.0	125.765457409	0.438770598871	2.01	0.811313581838
20371721	637270876	14110.0	62.8827287043	0.877541197743	HIWPGCMGAMJNRG-FZFXURTHSA-N	1.0	WQZGKKKJIJFFOK-GASJEMHNSA-N	direct	637270876	4037.0	83.6458915609	1.0	125.765457409	0.438770598871	2.01	0.811313581838
53081715	637267000	13069.0	32.4259687323	0.850596804677	HIWPGCMGAMJNRG-FZFXURTHSA-N	1.0	WQZGKKKJIJFFOK-GASJEMHNSA-N	direct	637267000	13069.0	32.5528419687	2.0	64.8519374645	0.425298402339	2.01	0.811242507154
53081721	637267000	13617.0	32.4259687323	0.850596804677	HIWPGCMGAMJNRG-FZFXURTHSA-N	1.0	WQZGKKKJIJFFOK-GASJEMHNSA-N	direct	637267000	13617.0	32.5528419687	2.0	64.8519374645	0.425298402339	2.01	0.811242507154
53081727	637267000	16071.0	32.4259687323	0.850596804677	HIWPGCMGAMJNRG-FZFXURTHSA-N	1.0	WQZGKKKJIJFFOK-GASJEMHNSA-N	direct	637267000	16071.0	32.5528419687	2.0	64.8519374645	0.425298402339	2.01	0.811242507154
53232427	637266665	16085.0	34.4762535332	0.850596804677	HIWPGCMGAMJNRG-FZFXURTHSA-N	1.0	WQZGKKKJIJFFOK-SVZMEOIVSA-N	direct	637266665	16085.0	32.1877553032	2.0	64.3755106064	0.425298402339	2.01	0.809748461334
26306835	637264689	4015.0	32.903089987	0.858474424427	HIWPGCMGAMJNRG-FZFXURTHSA-N	1.0	RFSUNEUAIZKAJO-OEXCPVAWSA-N	direct	637264689	4015.0	31.8894102897	2.0	63.7788205794	0.429237212213	2.01	0.809729542051
19554719	637266769	13813.0	62.2013493546	0.877541197743	HIWPGCMGAMJNRG-FZFXURTHSA-N	1.0	WQZGKKKJIJFFOK-GASJEMHNSA-N	direct	637266769	339.0	82.9065783148	1.0	124.402698709	0.438770598871	2.01	0.809106803716
19554720	637266769	13813.0	62.2013493546	0.877541197743	HIWPGCMGAMJNRG-FZFXURTHSA-N	1.0	WQZGKKKJIJFFOK-GASJEMHNSA-N	direct	637266769	3584.0	82.9065783148	1.0	124.402698709	0.438770598871	2.01	0.809106803716
19554721	637266769	13813.0	62.2013493546	0.877541197743	HIWPGCMGAMJNRG-FZFXURTHSA-N	1.0	WQZGKKKJIJFFOK-GASJEMHNSA-N	direct	637266769	15001.0	82.9065783148	1.0	124.402698709	0.438770598871	2.01	0.809106803716
19554722	637266769	13813.0	62.2013493546	0.877541197743	HIWPGCMGAMJNRG-FZFXURTHSA-N	1.0	WQZGKKKJIJFFOK-GASJEMHNSA-N	direct	637266769	10460.0	82.735182177	1.0	124.402698709	0.438770598871	2.01	0.809106803716
19554723	637266769	13813.0	62.2013493546	0.877541197743	HIWPGCMGAMJNRG-FZFXURTHSA-N	1.0	WQZGKKKJIJFFOK-GASJEMHNSA-N	direct	637266769	13745.0	82.735182177	1.0	124.402698709	0.438770598871	2.01	0.809106803716
19554724	637266769	13813.0	62.2013493546	0.877541197743	HIWPGCMGAMJNRG-FZFXURTHSA-N	1.0	WQZGKKKJIJFFOK-GASJEMHNSA-N	direct	637266769	1622.0	79.9913998282	1.0	124.402698709	0.438770598871	2.01	0.809106803716
19554725	637266769	13813.0	62.2013493546	0.877541197743	HIWPGCMGAMJNRG-FZFXURTHSA-N	1.0	WQZGKKKJIJFFOK-GASJEMHNSA-N	direct	637266769	10861.0	79.8696662315	1.0	124.402698709	0.438770598871	2.01	0.809106803716
19554726	637266769	13813.0	62.2013493546	0.877541197743	HIWPGCMGAMJNRG-FZFXURTHSA-N	1.0	WQZGKKKJIJFFOK-GASJEMHNSA-N	direct	637266769	11071.0	79.8696662315	1.0	124.402698709	0.438770598871	2.01	0.809106803716
19554727	637266769	13813.0	62.2013493546	0.877541197743	HIWPGCMGAMJNRG-FZFXURTHSA-N	1.0	WQZGKKKJIJFFOK-GASJEMHNSA-N	direct	637266769	4005.0	79.5142785735	1.0	124.402698709	0.438770598871	2.01	0.809106803716
19554728	637266769	13813.0	62.2013493546	0.877541197743	HIWPGCMGAMJNRG-FZFXURTHSA-N	1.0	WQZGKKKJIJFFOK-GASJEMHNSA-N	direct	637266769	11881.0	79.5142785735	1.0	124.402698709	0.438770598871	2.01	0.809106803716
19554729	637266769	13813.0	62.2013493546	0.877541197743	HIWPGCMGAMJNRG-FZFXURTHSA-N	1.0	WQZGKKKJIJFFOK-GASJEMHNSA-N	direct	637266769	13196.0	79.5142785735	1.0	124.402698709	0.438770598871	2.01	0.809106803716
19554730	637266769	13813.0	62.2013493546	0.877541197743	HIWPGCMGAMJNRG-FZFXURTHSA-N	1.0	WQZGKKKJIJFFOK-GASJEMHNSA-N	direct	637266769	4267.0	78.6925039621	1.0	124.402698709	0.438770598871	2.01	0.809106803716
19554731	637266769	13813.0	62.2013493546	0.877541197743	HIWPGCMGAMJNRG-FZFXURTHSA-N	1.0	WQZGKKKJIJFFOK-GASJEMHNSA-N	direct	637266769	1849.0	78.2118316289	1.0	124.402698709	0.438770598871	2.01	0.809106803716
19554749	637266769	13941.0	62.2013493546	0.877541197743	HIWPGCMGAMJNRG-FZFXURTHSA-N	1.0	WQZGKKKJIJFFOK-GASJEMHNSA-N	direct	637266769	339.0	82.9065783148	1.0	124.402698709	0.438770598871	2.01	0.809106803716
19554750	637266769	13941.0	62.2013493546	0.877541197743	HIWPGCMGAMJNRG-FZFXURTHSA-N	1.0	WQZGKKKJIJFFOK-GASJEMHNSA-N	direct	637266769	3584.0	82.9065783148	1.0	124.402698709	0.438770598871	2.01	0.809106803716
19554751	637266769	13941.0	62.2013493546	0.877541197743	HIWPGCMGAMJNRG-FZFXURTHSA-N	1.0	WQZGKKKJIJFFOK-GASJEMHNSA-N	direct	637266769	15001.0	82.9065783148	1.0	124.402698709	0.438770598871	2.01	0.809106803716
19554752	637266769	13941.0	62.2013493546	0.877541197743	HIWPGCMGAMJNRG-FZFXURTHSA-N	1.0	WQZGKKKJIJFFOK-GASJEMHNSA-N	direct	637266769	10460.0	82.735182177	1.0	124.402698709	0.438770598871	2.01	0.809106803716
19554753	637266769	13941.0	62.2013493546	0.877541197743	HIWPGCMGAMJNRG-FZFXURTHSA-N	1.0	WQZGKKKJIJFFOK-GASJEMHNSA-N	direct	637266769	13745.0	82.735182177	1.0	124.402698709	0.438770598871	2.01	0.809106803716
19554754	637266769	13941.0	62.2013493546	0.877541197743	HIWPGCMGAMJNRG-FZFXURTHSA-N	1.0	WQZGKKKJIJFFOK-GASJEMHNSA-N	direct	637266769	1622.0	79.9913998282	1.0	124.402698709	0.438770598871	2.01	0.809106803716
19554755	637266769	13941.0	62.2013493546	0.877541197743	HIWPGCMGAMJNRG-FZFXURTHSA-N	1.0	WQZGKKKJIJFFOK-GASJEMHNSA-N	direct	637266769	10861.0	79.8696662315	1.0	124.402698709	0.438770598871	2.01	0.809106803716
19554756	637266769	13941.0	62.2013493546	0.877541197743	HIWPGCMGAMJNRG-FZFXURTHSA-N	1.0	WQZGKKKJIJFFOK-GASJEMHNSA-N	direct	637266769	11071.0	79.8696662315	1.0	124.402698709	0.438770598871	2.01	0.809106803716
19554757	637266769	13941.0	62.2013493546	0.877541197743	HIWPGCMGAMJNRG-FZFXURTHSA-N	1.0	WQZGKKKJIJFFOK-GASJEMHNSA-N	direct	637266769	4005.0	79.5142785735	1.0	124.402698709	0.438770598871	2.01	0.809106803716
19554758	637266769	13941.0	62.2013493546	0.877541197743	HIWPGCMGAMJNRG-FZFXURTHSA-N	1.0	WQZGKKKJIJFFOK-GASJEMHNSA-N	direct	637266769	11881.0	79.5142785735	1.0	124.402698709	0.438770598871	2.01	0.809106803716
19554759	637266769	13941.0	62.2013493546	0.877541197743	HIWPGCMGAMJNRG-FZFXURTHSA-N	1.0	WQZGKKKJIJFFOK-GASJEMHNSA-N	direct	637266769	13196.0	79.5142785735	1.0	124.402698709	0.438770598871	2.01	0.809106803716
19554760	637266769	13941.0	62.2013493546	0.877541197743	HIWPGCMGAMJNRG-FZFXURTHSA-N	1.0	WQZGKKKJIJFFOK-GASJEMHNSA-N	direct	637266769	4267.0	78.6925039621	1.0	124.402698709	0.438770598871	2.01	0.809106803716
19554761	637266769	13941.0	62.2013493546	0.877541197743	HIWPGCMGAMJNRG-FZFXURTHSA-N	1.0	WQZGKKKJIJFFOK-GASJEMHNSA-N	direct	637266769	1849.0	78.2118316289	1.0	124.402698709	0.438770598871	2.01	0.809106803716
19554779	637266769	14110.0	62.2013493546	0.877541197743	HIWPGCMGAMJNRG-FZFXURTHSA-N	1.0	WQZGKKKJIJFFOK-GASJEMHNSA-N	direct	637266769	339.0	82.9065783148	1.0	124.402698709	0.438770598871	2.01	0.809106803716
19554780	637266769	14110.0	62.2013493546	0.877541197743	HIWPGCMGAMJNRG-FZFXURTHSA-N	1.0	WQZGKKKJIJFFOK-GASJEMHNSA-N	direct	637266769	3584.0	82.9065783148	1.0	124.402698709	0.438770598871	2.01	0.809106803716
19554781	637266769	14110.0	62.2013493546	0.877541197743	HIWPGCMGAMJNRG-FZFXURTHSA-N	1.0	WQZGKKKJIJFFOK-GASJEMHNSA-N	direct	637266769	15001.0	82.9065783148	1.0	124.402698709	0.438770598871	2.01	0.809106803716
19554782	637266769	14110.0	62.2013493546	0.877541197743	HIWPGCMGAMJNRG-FZFXURTHSA-N	1.0	WQZGKKKJIJFFOK-GASJEMHNSA-N	direct	637266769	10460.0	82.735182177	1.0	124.402698709	0.438770598871	2.01	0.809106803716
19554783	637266769	14110.0	62.2013493546	0.877541197743	HIWPGCMGAMJNRG-FZFXURTHSA-N	1.0	WQZGKKKJIJFFOK-GASJEMHNSA-N	direct	637266769	13745.0	82.735182177	1.0	124.402698709	0.438770598871	2.01	0.809106803716
19554784	637266769	14110.0	62.2013493546	0.877541197743	HIWPGCMGAMJNRG-FZFXURTHSA-N	1.0	WQZGKKKJIJFFOK-GASJEMHNSA-N	direct	637266769	1622.0	79.9913998282	1.0	124.402698709	0.438770598871	2.01	0.809106803716
19554785	637266769	14110.0	62.2013493546	0.877541197743	HIWPGCMGAMJNRG-FZFXURTHSA-N	1.0	WQZGKKKJIJFFOK-GASJEMHNSA-N	direct	637266769	10861.0	79.8696662315	1.0	124.402698709	0.438770598871	2.01	0.809106803716
19554786	637266769	14110.0	62.2013493546	0.877541197743	HIWPGCMGAMJNRG-FZFXURTHSA-N	1.0	WQZGKKKJIJFFOK-GASJEMHNSA-N	direct	637266769	11071.0	79.8696662315	1.0	124.402698709	0.438770598871	2.01	0.809106803716
19554787	637266769	14110.0	62.2013493546	0.877541197743	HIWPGCMGAMJNRG-FZFXURTHSA-N	1.0	WQZGKKKJIJFFOK-GASJEMHNSA-N	direct	637266769	4005.0	79.5142785735	1.0	124.402698709	0.438770598871	2.01	0.809106803716
19554788	637266769	14110.0	62.2013493546	0.877541197743	HIWPGCMGAMJNRG-FZFXURTHSA-N	1.0	WQZGKKKJIJFFOK-GASJEMHNSA-N	direct	637266769	11881.0	79.5142785735	1.0	124.402698709	0.438770598871	2.01	0.809106803716
19554789	637266769	14110.0	62.2013493546	0.877541197743	HIWPGCMGAMJNRG-FZFXURTHSA-N	1.0	WQZGKKKJIJFFOK-GASJEMHNSA-N	direct	637266769	13196.0	79.5142785735	1.0	124.402698709	0.438770598871	2.01	0.809106803716
19554790	637266769	14110.0	62.2013493546	0.877541197743	HIWPGCMGAMJNRG-FZFXURTHSA-N	1.0	WQZGKKKJIJFFOK-GASJEMHNSA-N	direct	637266769	4267.0	78.6925039621	1.0	124.402698709	0.438770598871	2.01	0.809106803716
19554791	637266769	14110.0	62.2013493546	0.877541197743	HIWPGCMGAMJNRG-FZFXURTHSA-N	1.0	WQZGKKKJIJFFOK-GASJEMHNSA-N	direct	637266769	1849.0	78.2118316289	1.0	124.402698709	0.438770598871	2.01	0.809106803716
26306883	637264689	4015.0	32.903089987	0.850596804677	HIWPGCMGAMJNRG-FZFXURTHSA-N	1.0	RFSUNEUAIZKAJO-OEXCPVAWSA-N	direct	637264689	4015.0	31.8894102897	2.0	63.7788205794	0.425298402339	2.01	0.807865534964
20372141	637270876	13813.0	62.8827287043	0.858474424427	HIWPGCMGAMJNRG-FZFXURTHSA-N	1.0	WQZGKKKJIJFFOK-GASJEMHNSA-N	direct	637270876	4037.0	83.6458915609	1.0	125.765457409	0.429237212213	2.01	0.806870259549
20372171	637270876	13941.0	62.8827287043	0.858474424427	HIWPGCMGAMJNRG-FZFXURTHSA-N	1.0	WQZGKKKJIJFFOK-GASJEMHNSA-N	direct	637270876	4037.0	83.6458915609	1.0	125.765457409	0.429237212213	2.01	0.806870259549
20372201	637270876	14110.0	62.8827287043	0.858474424427	HIWPGCMGAMJNRG-FZFXURTHSA-N	1.0	WQZGKKKJIJFFOK-GASJEMHNSA-N	direct	637270876	4037.0	83.6458915609	1.0	125.765457409	0.429237212213	2.01	0.806870259549
6852174	637270822	5669.0	66.6777807053	0.808137789281	HIWPGCMGAMJNRG-FZFXURTHSA-N	1.0	LKDRXBCSQODPBY-AMVSKUEXSA-N	direct	637270822	658.0	87.6736641391	1.0	133.355561411	0.40406889464	2.01	0.806502394121
6852175	637270822	5669.0	66.6777807053	0.808137789281	HIWPGCMGAMJNRG-FZFXURTHSA-N	1.0	LKDRXBCSQODPBY-AMVSKUEXSA-N	direct	637270822	2754.0	87.6736641391	1.0	133.355561411	0.40406889464	2.01	0.806502394121
6852176	637270822	5669.0	66.6777807053	0.808137789281	HIWPGCMGAMJNRG-FZFXURTHSA-N	1.0	LKDRXBCSQODPBY-AMVSKUEXSA-N	direct	637270822	4575.0	87.6736641391	1.0	133.355561411	0.40406889464	2.01	0.806502394121
6852177	637270822	5669.0	66.6777807053	0.808137789281	HIWPGCMGAMJNRG-FZFXURTHSA-N	1.0	LKDRXBCSQODPBY-AMVSKUEXSA-N	direct	637270822	5746.0	87.6736641391	1.0	133.355561411	0.40406889464	2.01	0.806502394121
6852178	637270822	5669.0	66.6777807053	0.808137789281	HIWPGCMGAMJNRG-FZFXURTHSA-N	1.0	LKDRXBCSQODPBY-AMVSKUEXSA-N	direct	637270822	5904.0	87.6736641391	1.0	133.355561411	0.40406889464	2.01	0.806502394121
6852179	637270822	5669.0	66.6777807053	0.808137789281	HIWPGCMGAMJNRG-FZFXURTHSA-N	1.0	LKDRXBCSQODPBY-AMVSKUEXSA-N	direct	637270822	6396.0	87.6736641391	1.0	133.355561411	0.40406889464	2.01	0.806502394121
51885585	637271867	1892.0	30.0655015488	0.891128876043	HIWPGCMGAMJNRG-FZFXURTHSA-N	1.0	WQZGKKKJIJFFOK-GASJEMHNSA-N	direct	637271867	1892.0	31.6038006529	2.0	60.1310030975	0.445564438022	2.01	0.805376149834
20373101	637270876	13813.0	62.8827287043	0.850596804677	HIWPGCMGAMJNRG-FZFXURTHSA-N	1.0	WQZGKKKJIJFFOK-GASJEMHNSA-N	direct	637270876	4037.0	83.6458915609	1.0	125.765457409	0.425298402339	2.01	0.805012834565
20373131	637270876	13941.0	62.8827287043	0.850596804677	HIWPGCMGAMJNRG-FZFXURTHSA-N	1.0	WQZGKKKJIJFFOK-GASJEMHNSA-N	direct	637270876	4037.0	83.6458915609	1.0	125.765457409	0.425298402339	2.01	0.805012834565
20373161	637270876	14110.0	62.8827287043	0.850596804677	HIWPGCMGAMJNRG-FZFXURTHSA-N	1.0	WQZGKKKJIJFFOK-GASJEMHNSA-N	direct	637270876	4037.0	83.6458915609	1.0	125.765457409	0.425298402339	2.01	0.805012834565
19554989	637266769	13813.0	62.2013493546	0.858474424427	HIWPGCMGAMJNRG-FZFXURTHSA-N	1.0	WQZGKKKJIJFFOK-GASJEMHNSA-N	direct	637266769	339.0	82.9065783148	1.0	124.402698709	0.429237212213	2.01	0.804675567292
19554990	637266769	13813.0	62.2013493546	0.858474424427	HIWPGCMGAMJNRG-FZFXURTHSA-N	1.0	WQZGKKKJIJFFOK-GASJEMHNSA-N	direct	637266769	3584.0	82.9065783148	1.0	124.402698709	0.429237212213	2.01	0.804675567292
19554991	637266769	13813.0	62.2013493546	0.858474424427	HIWPGCMGAMJNRG-FZFXURTHSA-N	1.0	WQZGKKKJIJFFOK-GASJEMHNSA-N	direct	637266769	15001.0	82.9065783148	1.0	124.402698709	0.429237212213	2.01	0.804675567292
19554992	637266769	13813.0	62.2013493546	0.858474424427	HIWPGCMGAMJNRG-FZFXURTHSA-N	1.0	WQZGKKKJIJFFOK-GASJEMHNSA-N	direct	637266769	10460.0	82.735182177	1.0	124.402698709	0.429237212213	2.01	0.804675567292
19554993	637266769	13813.0	62.2013493546	0.858474424427	HIWPGCMGAMJNRG-FZFXURTHSA-N	1.0	WQZGKKKJIJFFOK-GASJEMHNSA-N	direct	637266769	13745.0	82.735182177	1.0	124.402698709	0.429237212213	2.01	0.804675567292
19554994	637266769	13813.0	62.2013493546	0.858474424427	HIWPGCMGAMJNRG-FZFXURTHSA-N	1.0	WQZGKKKJIJFFOK-GASJEMHNSA-N	direct	637266769	1622.0	79.9913998282	1.0	124.402698709	0.429237212213	2.01	0.804675567292
19554995	637266769	13813.0	62.2013493546	0.858474424427	HIWPGCMGAMJNRG-FZFXURTHSA-N	1.0	WQZGKKKJIJFFOK-GASJEMHNSA-N	direct	637266769	10861.0	79.8696662315	1.0	124.402698709	0.429237212213	2.01	0.804675567292
19554996	637266769	13813.0	62.2013493546	0.858474424427	HIWPGCMGAMJNRG-FZFXURTHSA-N	1.0	WQZGKKKJIJFFOK-GASJEMHNSA-N	direct	637266769	11071.0	79.8696662315	1.0	124.402698709	0.429237212213	2.01	0.804675567292
19554997	637266769	13813.0	62.2013493546	0.858474424427	HIWPGCMGAMJNRG-FZFXURTHSA-N	1.0	WQZGKKKJIJFFOK-GASJEMHNSA-N	direct	637266769	4005.0	79.5142785735	1.0	124.402698709	0.429237212213	2.01	0.804675567292
19554998	637266769	13813.0	62.2013493546	0.858474424427	HIWPGCMGAMJNRG-FZFXURTHSA-N	1.0	WQZGKKKJIJFFOK-GASJEMHNSA-N	direct	637266769	11881.0	79.5142785735	1.0	124.402698709	0.429237212213	2.01	0.804675567292
19554999	637266769	13813.0	62.2013493546	0.858474424427	HIWPGCMGAMJNRG-FZFXURTHSA-N	1.0	WQZGKKKJIJFFOK-GASJEMHNSA-N	direct	637266769	13196.0	79.5142785735	1.0	124.402698709	0.429237212213	2.01	0.804675567292
19555000	637266769	13813.0	62.2013493546	0.858474424427	HIWPGCMGAMJNRG-FZFXURTHSA-N	1.0	WQZGKKKJIJFFOK-GASJEMHNSA-N	direct	637266769	4267.0	78.6925039621	1.0	124.402698709	0.429237212213	2.01	0.804675567292
19555001	637266769	13813.0	62.2013493546	0.858474424427	HIWPGCMGAMJNRG-FZFXURTHSA-N	1.0	WQZGKKKJIJFFOK-GASJEMHNSA-N	direct	637266769	1849.0	78.2118316289	1.0	124.402698709	0.429237212213	2.01	0.804675567292
19555019	637266769	13941.0	62.2013493546	0.858474424427	HIWPGCMGAMJNRG-FZFXURTHSA-N	1.0	WQZGKKKJIJFFOK-GASJEMHNSA-N	direct	637266769	339.0	82.9065783148	1.0	124.402698709	0.429237212213	2.01	0.804675567292
19555020	637266769	13941.0	62.2013493546	0.858474424427	HIWPGCMGAMJNRG-FZFXURTHSA-N	1.0	WQZGKKKJIJFFOK-GASJEMHNSA-N	direct	637266769	3584.0	82.9065783148	1.0	124.402698709	0.429237212213	2.01	0.804675567292
19555021	637266769	13941.0	62.2013493546	0.858474424427	HIWPGCMGAMJNRG-FZFXURTHSA-N	1.0	WQZGKKKJIJFFOK-GASJEMHNSA-N	direct	637266769	15001.0	82.9065783148	1.0	124.402698709	0.429237212213	2.01	0.804675567292
19555022	637266769	13941.0	62.2013493546	0.858474424427	HIWPGCMGAMJNRG-FZFXURTHSA-N	1.0	WQZGKKKJIJFFOK-GASJEMHNSA-N	direct	637266769	10460.0	82.735182177	1.0	124.402698709	0.429237212213	2.01	0.804675567292
19555023	637266769	13941.0	62.2013493546	0.858474424427	HIWPGCMGAMJNRG-FZFXURTHSA-N	1.0	WQZGKKKJIJFFOK-GASJEMHNSA-N	direct	637266769	13745.0	82.735182177	1.0	124.402698709	0.429237212213	2.01	0.804675567292
19555024	637266769	13941.0	62.2013493546	0.858474424427	HIWPGCMGAMJNRG-FZFXURTHSA-N	1.0	WQZGKKKJIJFFOK-GASJEMHNSA-N	direct	637266769	1622.0	79.9913998282	1.0	124.402698709	0.429237212213	2.01	0.804675567292
19555025	637266769	13941.0	62.2013493546	0.858474424427	HIWPGCMGAMJNRG-FZFXURTHSA-N	1.0	WQZGKKKJIJFFOK-GASJEMHNSA-N	direct	637266769	10861.0	79.8696662315	1.0	124.402698709	0.429237212213	2.01	0.804675567292
19555026	637266769	13941.0	62.2013493546	0.858474424427	HIWPGCMGAMJNRG-FZFXURTHSA-N	1.0	WQZGKKKJIJFFOK-GASJEMHNSA-N	direct	637266769	11071.0	79.8696662315	1.0	124.402698709	0.429237212213	2.01	0.804675567292
19555027	637266769	13941.0	62.2013493546	0.858474424427	HIWPGCMGAMJNRG-FZFXURTHSA-N	1.0	WQZGKKKJIJFFOK-GASJEMHNSA-N	direct	637266769	4005.0	79.5142785735	1.0	124.402698709	0.429237212213	2.01	0.804675567292
19555028	637266769	13941.0	62.2013493546	0.858474424427	HIWPGCMGAMJNRG-FZFXURTHSA-N	1.0	WQZGKKKJIJFFOK-GASJEMHNSA-N	direct	637266769	11881.0	79.5142785735	1.0	124.402698709	0.429237212213	2.01	0.804675567292
19555029	637266769	13941.0	62.2013493546	0.858474424427	HIWPGCMGAMJNRG-FZFXURTHSA-N	1.0	WQZGKKKJIJFFOK-GASJEMHNSA-N	direct	637266769	13196.0	79.5142785735	1.0	124.402698709	0.429237212213	2.01	0.804675567292
19555030	637266769	13941.0	62.2013493546	0.858474424427	HIWPGCMGAMJNRG-FZFXURTHSA-N	1.0	WQZGKKKJIJFFOK-GASJEMHNSA-N	direct	637266769	4267.0	78.6925039621	1.0	124.402698709	0.429237212213	2.01	0.804675567292
19555031	637266769	13941.0	62.2013493546	0.858474424427	HIWPGCMGAMJNRG-FZFXURTHSA-N	1.0	WQZGKKKJIJFFOK-GASJEMHNSA-N	direct	637266769	1849.0	78.2118316289	1.0	124.402698709	0.429237212213	2.01	0.804675567292
19555049	637266769	14110.0	62.2013493546	0.858474424427	HIWPGCMGAMJNRG-FZFXURTHSA-N	1.0	WQZGKKKJIJFFOK-GASJEMHNSA-N	direct	637266769	339.0	82.9065783148	1.0	124.402698709	0.429237212213	2.01	0.804675567292
19555050	637266769	14110.0	62.2013493546	0.858474424427	HIWPGCMGAMJNRG-FZFXURTHSA-N	1.0	WQZGKKKJIJFFOK-GASJEMHNSA-N	direct	637266769	3584.0	82.9065783148	1.0	124.402698709	0.429237212213	2.01	0.804675567292
19555051	637266769	14110.0	62.2013493546	0.858474424427	HIWPGCMGAMJNRG-FZFXURTHSA-N	1.0	WQZGKKKJIJFFOK-GASJEMHNSA-N	direct	637266769	15001.0	82.9065783148	1.0	124.402698709	0.429237212213	2.01	0.804675567292
19555052	637266769	14110.0	62.2013493546	0.858474424427	HIWPGCMGAMJNRG-FZFXURTHSA-N	1.0	WQZGKKKJIJFFOK-GASJEMHNSA-N	direct	637266769	10460.0	82.735182177	1.0	124.402698709	0.429237212213	2.01	0.804675567292
19555053	637266769	14110.0	62.2013493546	0.858474424427	HIWPGCMGAMJNRG-FZFXURTHSA-N	1.0	WQZGKKKJIJFFOK-GASJEMHNSA-N	direct	637266769	13745.0	82.735182177	1.0	124.402698709	0.429237212213	2.01	0.804675567292
19555054	637266769	14110.0	62.2013493546	0.858474424427	HIWPGCMGAMJNRG-FZFXURTHSA-N	1.0	WQZGKKKJIJFFOK-GASJEMHNSA-N	direct	637266769	1622.0	79.9913998282	1.0	124.402698709	0.429237212213	2.01	0.804675567292
19555055	637266769	14110.0	62.2013493546	0.858474424427	HIWPGCMGAMJNRG-FZFXURTHSA-N	1.0	WQZGKKKJIJFFOK-GASJEMHNSA-N	direct	637266769	10861.0	79.8696662315	1.0	124.402698709	0.429237212213	2.01	0.804675567292
19555056	637266769	14110.0	62.2013493546	0.858474424427	HIWPGCMGAMJNRG-FZFXURTHSA-N	1.0	WQZGKKKJIJFFOK-GASJEMHNSA-N	direct	637266769	11071.0	79.8696662315	1.0	124.402698709	0.429237212213	2.01	0.804675567292
19555057	637266769	14110.0	62.2013493546	0.858474424427	HIWPGCMGAMJNRG-FZFXURTHSA-N	1.0	WQZGKKKJIJFFOK-GASJEMHNSA-N	direct	637266769	4005.0	79.5142785735	1.0	124.402698709	0.429237212213	2.01	0.804675567292
19555058	637266769	14110.0	62.2013493546	0.858474424427	HIWPGCMGAMJNRG-FZFXURTHSA-N	1.0	WQZGKKKJIJFFOK-GASJEMHNSA-N	direct	637266769	11881.0	79.5142785735	1.0	124.402698709	0.429237212213	2.01	0.804675567292
19555059	637266769	14110.0	62.2013493546	0.858474424427	HIWPGCMGAMJNRG-FZFXURTHSA-N	1.0	WQZGKKKJIJFFOK-GASJEMHNSA-N	direct	637266769	13196.0	79.5142785735	1.0	124.402698709	0.429237212213	2.01	0.804675567292
19555060	637266769	14110.0	62.2013493546	0.858474424427	HIWPGCMGAMJNRG-FZFXURTHSA-N	1.0	WQZGKKKJIJFFOK-GASJEMHNSA-N	direct	637266769	4267.0	78.6925039621	1.0	124.402698709	0.429237212213	2.01	0.804675567292
19555061	637266769	14110.0	62.2013493546	0.858474424427	HIWPGCMGAMJNRG-FZFXURTHSA-N	1.0	WQZGKKKJIJFFOK-GASJEMHNSA-N	direct	637266769	1849.0	78.2118316289	1.0	124.402698709	0.429237212213	2.01	0.804675567292
19555529	637266769	13813.0	62.2013493546	0.850596804677	HIWPGCMGAMJNRG-FZFXURTHSA-N	1.0	WQZGKKKJIJFFOK-GASJEMHNSA-N	direct	637266769	339.0	82.9065783148	1.0	124.402698709	0.425298402339	2.01	0.802823194516
19555530	637266769	13813.0	62.2013493546	0.850596804677	HIWPGCMGAMJNRG-FZFXURTHSA-N	1.0	WQZGKKKJIJFFOK-GASJEMHNSA-N	direct	637266769	3584.0	82.9065783148	1.0	124.402698709	0.425298402339	2.01	0.802823194516
19555531	637266769	13813.0	62.2013493546	0.850596804677	HIWPGCMGAMJNRG-FZFXURTHSA-N	1.0	WQZGKKKJIJFFOK-GASJEMHNSA-N	direct	637266769	15001.0	82.9065783148	1.0	124.402698709	0.425298402339	2.01	0.802823194516
19555532	637266769	13813.0	62.2013493546	0.850596804677	HIWPGCMGAMJNRG-FZFXURTHSA-N	1.0	WQZGKKKJIJFFOK-GASJEMHNSA-N	direct	637266769	10460.0	82.735182177	1.0	124.402698709	0.425298402339	2.01	0.802823194516
19555533	637266769	13813.0	62.2013493546	0.850596804677	HIWPGCMGAMJNRG-FZFXURTHSA-N	1.0	WQZGKKKJIJFFOK-GASJEMHNSA-N	direct	637266769	13745.0	82.735182177	1.0	124.402698709	0.425298402339	2.01	0.802823194516
19555534	637266769	13813.0	62.2013493546	0.850596804677	HIWPGCMGAMJNRG-FZFXURTHSA-N	1.0	WQZGKKKJIJFFOK-GASJEMHNSA-N	direct	637266769	1622.0	79.9913998282	1.0	124.402698709	0.425298402339	2.01	0.802823194516
19555535	637266769	13813.0	62.2013493546	0.850596804677	HIWPGCMGAMJNRG-FZFXURTHSA-N	1.0	WQZGKKKJIJFFOK-GASJEMHNSA-N	direct	637266769	10861.0	79.8696662315	1.0	124.402698709	0.425298402339	2.01	0.802823194516
19555536	637266769	13813.0	62.2013493546	0.850596804677	HIWPGCMGAMJNRG-FZFXURTHSA-N	1.0	WQZGKKKJIJFFOK-GASJEMHNSA-N	direct	637266769	11071.0	79.8696662315	1.0	124.402698709	0.425298402339	2.01	0.802823194516
19555537	637266769	13813.0	62.2013493546	0.850596804677	HIWPGCMGAMJNRG-FZFXURTHSA-N	1.0	WQZGKKKJIJFFOK-GASJEMHNSA-N	direct	637266769	4005.0	79.5142785735	1.0	124.402698709	0.425298402339	2.01	0.802823194516
19555538	637266769	13813.0	62.2013493546	0.850596804677	HIWPGCMGAMJNRG-FZFXURTHSA-N	1.0	WQZGKKKJIJFFOK-GASJEMHNSA-N	direct	637266769	11881.0	79.5142785735	1.0	124.402698709	0.425298402339	2.01	0.802823194516
19555539	637266769	13813.0	62.2013493546	0.850596804677	HIWPGCMGAMJNRG-FZFXURTHSA-N	1.0	WQZGKKKJIJFFOK-GASJEMHNSA-N	direct	637266769	13196.0	79.5142785735	1.0	124.402698709	0.425298402339	2.01	0.802823194516
19555540	637266769	13813.0	62.2013493546	0.850596804677	HIWPGCMGAMJNRG-FZFXURTHSA-N	1.0	WQZGKKKJIJFFOK-GASJEMHNSA-N	direct	637266769	4267.0	78.6925039621	1.0	124.402698709	0.425298402339	2.01	0.802823194516
19555541	637266769	13813.0	62.2013493546	0.850596804677	HIWPGCMGAMJNRG-FZFXURTHSA-N	1.0	WQZGKKKJIJFFOK-GASJEMHNSA-N	direct	637266769	1849.0	78.2118316289	1.0	124.402698709	0.425298402339	2.01	0.802823194516
19555559	637266769	13941.0	62.2013493546	0.850596804677	HIWPGCMGAMJNRG-FZFXURTHSA-N	1.0	WQZGKKKJIJFFOK-GASJEMHNSA-N	direct	637266769	339.0	82.9065783148	1.0	124.402698709	0.425298402339	2.01	0.802823194516
19555560	637266769	13941.0	62.2013493546	0.850596804677	HIWPGCMGAMJNRG-FZFXURTHSA-N	1.0	WQZGKKKJIJFFOK-GASJEMHNSA-N	direct	637266769	3584.0	82.9065783148	1.0	124.402698709	0.425298402339	2.01	0.802823194516
19555561	637266769	13941.0	62.2013493546	0.850596804677	HIWPGCMGAMJNRG-FZFXURTHSA-N	1.0	WQZGKKKJIJFFOK-GASJEMHNSA-N	direct	637266769	15001.0	82.9065783148	1.0	124.402698709	0.425298402339	2.01	0.802823194516
19555562	637266769	13941.0	62.2013493546	0.850596804677	HIWPGCMGAMJNRG-FZFXURTHSA-N	1.0	WQZGKKKJIJFFOK-GASJEMHNSA-N	direct	637266769	10460.0	82.735182177	1.0	124.402698709	0.425298402339	2.01	0.802823194516
19555563	637266769	13941.0	62.2013493546	0.850596804677	HIWPGCMGAMJNRG-FZFXURTHSA-N	1.0	WQZGKKKJIJFFOK-GASJEMHNSA-N	direct	637266769	13745.0	82.735182177	1.0	124.402698709	0.425298402339	2.01	0.802823194516
19555564	637266769	13941.0	62.2013493546	0.850596804677	HIWPGCMGAMJNRG-FZFXURTHSA-N	1.0	WQZGKKKJIJFFOK-GASJEMHNSA-N	direct	637266769	1622.0	79.9913998282	1.0	124.402698709	0.425298402339	2.01	0.802823194516
19555565	637266769	13941.0	62.2013493546	0.850596804677	HIWPGCMGAMJNRG-FZFXURTHSA-N	1.0	WQZGKKKJIJFFOK-GASJEMHNSA-N	direct	637266769	10861.0	79.8696662315	1.0	124.402698709	0.425298402339	2.01	0.802823194516
19555566	637266769	13941.0	62.2013493546	0.850596804677	HIWPGCMGAMJNRG-FZFXURTHSA-N	1.0	WQZGKKKJIJFFOK-GASJEMHNSA-N	direct	637266769	11071.0	79.8696662315	1.0	124.402698709	0.425298402339	2.01	0.802823194516
19555567	637266769	13941.0	62.2013493546	0.850596804677	HIWPGCMGAMJNRG-FZFXURTHSA-N	1.0	WQZGKKKJIJFFOK-GASJEMHNSA-N	direct	637266769	4005.0	79.5142785735	1.0	124.402698709	0.425298402339	2.01	0.802823194516
19555568	637266769	13941.0	62.2013493546	0.850596804677	HIWPGCMGAMJNRG-FZFXURTHSA-N	1.0	WQZGKKKJIJFFOK-GASJEMHNSA-N	direct	637266769	11881.0	79.5142785735	1.0	124.402698709	0.425298402339	2.01	0.802823194516
19555569	637266769	13941.0	62.2013493546	0.850596804677	HIWPGCMGAMJNRG-FZFXURTHSA-N	1.0	WQZGKKKJIJFFOK-GASJEMHNSA-N	direct	637266769	13196.0	79.5142785735	1.0	124.402698709	0.425298402339	2.01	0.802823194516
19555570	637266769	13941.0	62.2013493546	0.850596804677	HIWPGCMGAMJNRG-FZFXURTHSA-N	1.0	WQZGKKKJIJFFOK-GASJEMHNSA-N	direct	637266769	4267.0	78.6925039621	1.0	124.402698709	0.425298402339	2.01	0.802823194516
19555571	637266769	13941.0	62.2013493546	0.850596804677	HIWPGCMGAMJNRG-FZFXURTHSA-N	1.0	WQZGKKKJIJFFOK-GASJEMHNSA-N	direct	637266769	1849.0	78.2118316289	1.0	124.402698709	0.425298402339	2.01	0.802823194516
19555589	637266769	14110.0	62.2013493546	0.850596804677	HIWPGCMGAMJNRG-FZFXURTHSA-N	1.0	WQZGKKKJIJFFOK-GASJEMHNSA-N	direct	637266769	339.0	82.9065783148	1.0	124.402698709	0.425298402339	2.01	0.802823194516
19555590	637266769	14110.0	62.2013493546	0.850596804677	HIWPGCMGAMJNRG-FZFXURTHSA-N	1.0	WQZGKKKJIJFFOK-GASJEMHNSA-N	direct	637266769	3584.0	82.9065783148	1.0	124.402698709	0.425298402339	2.01	0.802823194516
19555591	637266769	14110.0	62.2013493546	0.850596804677	HIWPGCMGAMJNRG-FZFXURTHSA-N	1.0	WQZGKKKJIJFFOK-GASJEMHNSA-N	direct	637266769	15001.0	82.9065783148	1.0	124.402698709	0.425298402339	2.01	0.802823194516
19555592	637266769	14110.0	62.2013493546	0.850596804677	HIWPGCMGAMJNRG-FZFXURTHSA-N	1.0	WQZGKKKJIJFFOK-GASJEMHNSA-N	direct	637266769	10460.0	82.735182177	1.0	124.402698709	0.425298402339	2.01	0.802823194516
19555593	637266769	14110.0	62.2013493546	0.850596804677	HIWPGCMGAMJNRG-FZFXURTHSA-N	1.0	WQZGKKKJIJFFOK-GASJEMHNSA-N	direct	637266769	13745.0	82.735182177	1.0	124.402698709	0.425298402339	2.01	0.802823194516
19555594	637266769	14110.0	62.2013493546	0.850596804677	HIWPGCMGAMJNRG-FZFXURTHSA-N	1.0	WQZGKKKJIJFFOK-GASJEMHNSA-N	direct	637266769	1622.0	79.9913998282	1.0	124.402698709	0.425298402339	2.01	0.802823194516
19555595	637266769	14110.0	62.2013493546	0.850596804677	HIWPGCMGAMJNRG-FZFXURTHSA-N	1.0	WQZGKKKJIJFFOK-GASJEMHNSA-N	direct	637266769	10861.0	79.8696662315	1.0	124.402698709	0.425298402339	2.01	0.802823194516
19555596	637266769	14110.0	62.2013493546	0.850596804677	HIWPGCMGAMJNRG-FZFXURTHSA-N	1.0	WQZGKKKJIJFFOK-GASJEMHNSA-N	direct	637266769	11071.0	79.8696662315	1.0	124.402698709	0.425298402339	2.01	0.802823194516
19555597	637266769	14110.0	62.2013493546	0.850596804677	HIWPGCMGAMJNRG-FZFXURTHSA-N	1.0	WQZGKKKJIJFFOK-GASJEMHNSA-N	direct	637266769	4005.0	79.5142785735	1.0	124.402698709	0.425298402339	2.01	0.802823194516
19555598	637266769	14110.0	62.2013493546	0.850596804677	HIWPGCMGAMJNRG-FZFXURTHSA-N	1.0	WQZGKKKJIJFFOK-GASJEMHNSA-N	direct	637266769	11881.0	79.5142785735	1.0	124.402698709	0.425298402339	2.01	0.802823194516
19555599	637266769	14110.0	62.2013493546	0.850596804677	HIWPGCMGAMJNRG-FZFXURTHSA-N	1.0	WQZGKKKJIJFFOK-GASJEMHNSA-N	direct	637266769	13196.0	79.5142785735	1.0	124.402698709	0.425298402339	2.01	0.802823194516
19555600	637266769	14110.0	62.2013493546	0.850596804677	HIWPGCMGAMJNRG-FZFXURTHSA-N	1.0	WQZGKKKJIJFFOK-GASJEMHNSA-N	direct	637266769	4267.0	78.6925039621	1.0	124.402698709	0.425298402339	2.01	0.802823194516
19555601	637266769	14110.0	62.2013493546	0.850596804677	HIWPGCMGAMJNRG-FZFXURTHSA-N	1.0	WQZGKKKJIJFFOK-GASJEMHNSA-N	direct	637266769	1849.0	78.2118316289	1.0	124.402698709	0.425298402339	2.01	0.802823194516
51885487	637271867	1892.0	30.0655015488	0.877541197743	HIWPGCMGAMJNRG-FZFXURTHSA-N	1.0	WQZGKKKJIJFFOK-GASJEMHNSA-N	direct	637271867	1892.0	31.6038006529	2.0	60.1310030975	0.438770598871	2.01	0.802288401592
7282513	637264744	5669.0	29.5376020021	0.891128876043	HIWPGCMGAMJNRG-FZFXURTHSA-N	1.0	LKDRXBCSQODPBY-AMVSKUEXSA-N	direct	637264744	5669.0	29.450996738	2.0	58.9019934759	0.445564438022	2.01	0.801228982649
53081655	637267000	13069.0	32.4259687323	0.808137789281	HIWPGCMGAMJNRG-FZFXURTHSA-N	1.0	WQZGKKKJIJFFOK-GASJEMHNSA-N	direct	637267000	13069.0	32.5528419687	2.0	64.8519374645	0.40406889464	2.01	0.8009236459
53081661	637267000	13617.0	32.4259687323	0.808137789281	HIWPGCMGAMJNRG-FZFXURTHSA-N	1.0	WQZGKKKJIJFFOK-GASJEMHNSA-N	direct	637267000	13617.0	32.5528419687	2.0	64.8519374645	0.40406889464	2.01	0.8009236459
53081667	637267000	16071.0	32.4259687323	0.808137789281	HIWPGCMGAMJNRG-FZFXURTHSA-N	1.0	WQZGKKKJIJFFOK-GASJEMHNSA-N	direct	637267000	16071.0	32.5528419687	2.0	64.8519374645	0.40406889464	2.01	0.8009236459
53232363	637266665	16085.0	34.4762535332	0.808137789281	HIWPGCMGAMJNRG-FZFXURTHSA-N	1.0	WQZGKKKJIJFFOK-SVZMEOIVSA-N	direct	637266665	16085.0	32.1877553032	2.0	64.3755106064	0.40406889464	2.01	0.799448604079
7282273	637264744	5669.0	29.5376020021	0.877541197743	HIWPGCMGAMJNRG-FZFXURTHSA-N	1.0	LKDRXBCSQODPBY-AMVSKUEXSA-N	direct	637264744	5669.0	29.450996738	2.0	58.9019934759	0.438770598871	2.01	0.798157134317
51885536	637271867	1892.0	30.0655015488	0.858474424427	HIWPGCMGAMJNRG-FZFXURTHSA-N	1.0	WQZGKKKJIJFFOK-GASJEMHNSA-N	direct	637271867	1892.0	31.6038006529	2.0	60.1310030975	0.429237212213	2.01	0.797894507522
26306787	637264689	4015.0	32.903089987	0.808137789281	HIWPGCMGAMJNRG-FZFXURTHSA-N	1.0	RFSUNEUAIZKAJO-OEXCPVAWSA-N	direct	637264689	4015.0	31.8894102897	2.0	63.7788205794	0.40406889464	2.01	0.7975896282
51885634	637271867	1892.0	30.0655015488	0.850596804677	HIWPGCMGAMJNRG-FZFXURTHSA-N	1.0	WQZGKKKJIJFFOK-GASJEMHNSA-N	direct	637271867	1892.0	31.6038006529	2.0	60.1310030975	0.425298402339	2.01	0.796057744826
20371181	637270876	13813.0	62.8827287043	0.808137789281	HIWPGCMGAMJNRG-FZFXURTHSA-N	1.0	WQZGKKKJIJFFOK-GASJEMHNSA-N	direct	637270876	4037.0	83.6458915609	1.0	125.765457409	0.40406889464	2.01	0.794773213645
20371211	637270876	13941.0	62.8827287043	0.808137789281	HIWPGCMGAMJNRG-FZFXURTHSA-N	1.0	WQZGKKKJIJFFOK-GASJEMHNSA-N	direct	637270876	4037.0	83.6458915609	1.0	125.765457409	0.40406889464	2.01	0.794773213645
20371241	637270876	14110.0	62.8827287043	0.808137789281	HIWPGCMGAMJNRG-FZFXURTHSA-N	1.0	WQZGKKKJIJFFOK-GASJEMHNSA-N	direct	637270876	4037.0	83.6458915609	1.0	125.765457409	0.40406889464	2.01	0.794773213645
7282393	637264744	5669.0	29.5376020021	0.858474424427	HIWPGCMGAMJNRG-FZFXURTHSA-N	1.0	LKDRXBCSQODPBY-AMVSKUEXSA-N	direct	637264744	5669.0	29.450996738	2.0	58.9019934759	0.429237212213	2.01	0.793785865964
19554449	637266769	13813.0	62.2013493546	0.808137789281	HIWPGCMGAMJNRG-FZFXURTHSA-N	1.0	WQZGKKKJIJFFOK-GASJEMHNSA-N	direct	637266769	339.0	82.9065783148	1.0	124.402698709	0.40406889464	2.01	0.79261142543
19554450	637266769	13813.0	62.2013493546	0.808137789281	HIWPGCMGAMJNRG-FZFXURTHSA-N	1.0	WQZGKKKJIJFFOK-GASJEMHNSA-N	direct	637266769	3584.0	82.9065783148	1.0	124.402698709	0.40406889464	2.01	0.79261142543
19554451	637266769	13813.0	62.2013493546	0.808137789281	HIWPGCMGAMJNRG-FZFXURTHSA-N	1.0	WQZGKKKJIJFFOK-GASJEMHNSA-N	direct	637266769	15001.0	82.9065783148	1.0	124.402698709	0.40406889464	2.01	0.79261142543
19554452	637266769	13813.0	62.2013493546	0.808137789281	HIWPGCMGAMJNRG-FZFXURTHSA-N	1.0	WQZGKKKJIJFFOK-GASJEMHNSA-N	direct	637266769	10460.0	82.735182177	1.0	124.402698709	0.40406889464	2.01	0.79261142543
19554453	637266769	13813.0	62.2013493546	0.808137789281	HIWPGCMGAMJNRG-FZFXURTHSA-N	1.0	WQZGKKKJIJFFOK-GASJEMHNSA-N	direct	637266769	13745.0	82.735182177	1.0	124.402698709	0.40406889464	2.01	0.79261142543
19554454	637266769	13813.0	62.2013493546	0.808137789281	HIWPGCMGAMJNRG-FZFXURTHSA-N	1.0	WQZGKKKJIJFFOK-GASJEMHNSA-N	direct	637266769	1622.0	79.9913998282	1.0	124.402698709	0.40406889464	2.01	0.79261142543
19554455	637266769	13813.0	62.2013493546	0.808137789281	HIWPGCMGAMJNRG-FZFXURTHSA-N	1.0	WQZGKKKJIJFFOK-GASJEMHNSA-N	direct	637266769	10861.0	79.8696662315	1.0	124.402698709	0.40406889464	2.01	0.79261142543
19554456	637266769	13813.0	62.2013493546	0.808137789281	HIWPGCMGAMJNRG-FZFXURTHSA-N	1.0	WQZGKKKJIJFFOK-GASJEMHNSA-N	direct	637266769	11071.0	79.8696662315	1.0	124.402698709	0.40406889464	2.01	0.79261142543
19554457	637266769	13813.0	62.2013493546	0.808137789281	HIWPGCMGAMJNRG-FZFXURTHSA-N	1.0	WQZGKKKJIJFFOK-GASJEMHNSA-N	direct	637266769	4005.0	79.5142785735	1.0	124.402698709	0.40406889464	2.01	0.79261142543
19554458	637266769	13813.0	62.2013493546	0.808137789281	HIWPGCMGAMJNRG-FZFXURTHSA-N	1.0	WQZGKKKJIJFFOK-GASJEMHNSA-N	direct	637266769	11881.0	79.5142785735	1.0	124.402698709	0.40406889464	2.01	0.79261142543
19554459	637266769	13813.0	62.2013493546	0.808137789281	HIWPGCMGAMJNRG-FZFXURTHSA-N	1.0	WQZGKKKJIJFFOK-GASJEMHNSA-N	direct	637266769	13196.0	79.5142785735	1.0	124.402698709	0.40406889464	2.01	0.79261142543
19554460	637266769	13813.0	62.2013493546	0.808137789281	HIWPGCMGAMJNRG-FZFXURTHSA-N	1.0	WQZGKKKJIJFFOK-GASJEMHNSA-N	direct	637266769	4267.0	78.6925039621	1.0	124.402698709	0.40406889464	2.01	0.79261142543
19554461	637266769	13813.0	62.2013493546	0.808137789281	HIWPGCMGAMJNRG-FZFXURTHSA-N	1.0	WQZGKKKJIJFFOK-GASJEMHNSA-N	direct	637266769	1849.0	78.2118316289	1.0	124.402698709	0.40406889464	2.01	0.79261142543
19554479	637266769	13941.0	62.2013493546	0.808137789281	HIWPGCMGAMJNRG-FZFXURTHSA-N	1.0	WQZGKKKJIJFFOK-GASJEMHNSA-N	direct	637266769	339.0	82.9065783148	1.0	124.402698709	0.40406889464	2.01	0.79261142543
19554480	637266769	13941.0	62.2013493546	0.808137789281	HIWPGCMGAMJNRG-FZFXURTHSA-N	1.0	WQZGKKKJIJFFOK-GASJEMHNSA-N	direct	637266769	3584.0	82.9065783148	1.0	124.402698709	0.40406889464	2.01	0.79261142543
19554481	637266769	13941.0	62.2013493546	0.808137789281	HIWPGCMGAMJNRG-FZFXURTHSA-N	1.0	WQZGKKKJIJFFOK-GASJEMHNSA-N	direct	637266769	15001.0	82.9065783148	1.0	124.402698709	0.40406889464	2.01	0.79261142543
19554482	637266769	13941.0	62.2013493546	0.808137789281	HIWPGCMGAMJNRG-FZFXURTHSA-N	1.0	WQZGKKKJIJFFOK-GASJEMHNSA-N	direct	637266769	10460.0	82.735182177	1.0	124.402698709	0.40406889464	2.01	0.79261142543
19554483	637266769	13941.0	62.2013493546	0.808137789281	HIWPGCMGAMJNRG-FZFXURTHSA-N	1.0	WQZGKKKJIJFFOK-GASJEMHNSA-N	direct	637266769	13745.0	82.735182177	1.0	124.402698709	0.40406889464	2.01	0.79261142543
19554484	637266769	13941.0	62.2013493546	0.808137789281	HIWPGCMGAMJNRG-FZFXURTHSA-N	1.0	WQZGKKKJIJFFOK-GASJEMHNSA-N	direct	637266769	1622.0	79.9913998282	1.0	124.402698709	0.40406889464	2.01	0.79261142543
19554485	637266769	13941.0	62.2013493546	0.808137789281	HIWPGCMGAMJNRG-FZFXURTHSA-N	1.0	WQZGKKKJIJFFOK-GASJEMHNSA-N	direct	637266769	10861.0	79.8696662315	1.0	124.402698709	0.40406889464	2.01	0.79261142543
19554486	637266769	13941.0	62.2013493546	0.808137789281	HIWPGCMGAMJNRG-FZFXURTHSA-N	1.0	WQZGKKKJIJFFOK-GASJEMHNSA-N	direct	637266769	11071.0	79.8696662315	1.0	124.402698709	0.40406889464	2.01	0.79261142543
19554487	637266769	13941.0	62.2013493546	0.808137789281	HIWPGCMGAMJNRG-FZFXURTHSA-N	1.0	WQZGKKKJIJFFOK-GASJEMHNSA-N	direct	637266769	4005.0	79.5142785735	1.0	124.402698709	0.40406889464	2.01	0.79261142543
19554488	637266769	13941.0	62.2013493546	0.808137789281	HIWPGCMGAMJNRG-FZFXURTHSA-N	1.0	WQZGKKKJIJFFOK-GASJEMHNSA-N	direct	637266769	11881.0	79.5142785735	1.0	124.402698709	0.40406889464	2.01	0.79261142543
19554489	637266769	13941.0	62.2013493546	0.808137789281	HIWPGCMGAMJNRG-FZFXURTHSA-N	1.0	WQZGKKKJIJFFOK-GASJEMHNSA-N	direct	637266769	13196.0	79.5142785735	1.0	124.402698709	0.40406889464	2.01	0.79261142543
19554490	637266769	13941.0	62.2013493546	0.808137789281	HIWPGCMGAMJNRG-FZFXURTHSA-N	1.0	WQZGKKKJIJFFOK-GASJEMHNSA-N	direct	637266769	4267.0	78.6925039621	1.0	124.402698709	0.40406889464	2.01	0.79261142543
19554491	637266769	13941.0	62.2013493546	0.808137789281	HIWPGCMGAMJNRG-FZFXURTHSA-N	1.0	WQZGKKKJIJFFOK-GASJEMHNSA-N	direct	637266769	1849.0	78.2118316289	1.0	124.402698709	0.40406889464	2.01	0.79261142543
19554509	637266769	14110.0	62.2013493546	0.808137789281	HIWPGCMGAMJNRG-FZFXURTHSA-N	1.0	WQZGKKKJIJFFOK-GASJEMHNSA-N	direct	637266769	339.0	82.9065783148	1.0	124.402698709	0.40406889464	2.01	0.79261142543
19554510	637266769	14110.0	62.2013493546	0.808137789281	HIWPGCMGAMJNRG-FZFXURTHSA-N	1.0	WQZGKKKJIJFFOK-GASJEMHNSA-N	direct	637266769	3584.0	82.9065783148	1.0	124.402698709	0.40406889464	2.01	0.79261142543
19554511	637266769	14110.0	62.2013493546	0.808137789281	HIWPGCMGAMJNRG-FZFXURTHSA-N	1.0	WQZGKKKJIJFFOK-GASJEMHNSA-N	direct	637266769	15001.0	82.9065783148	1.0	124.402698709	0.40406889464	2.01	0.79261142543
19554512	637266769	14110.0	62.2013493546	0.808137789281	HIWPGCMGAMJNRG-FZFXURTHSA-N	1.0	WQZGKKKJIJFFOK-GASJEMHNSA-N	direct	637266769	10460.0	82.735182177	1.0	124.402698709	0.40406889464	2.01	0.79261142543
19554513	637266769	14110.0	62.2013493546	0.808137789281	HIWPGCMGAMJNRG-FZFXURTHSA-N	1.0	WQZGKKKJIJFFOK-GASJEMHNSA-N	direct	637266769	13745.0	82.735182177	1.0	124.402698709	0.40406889464	2.01	0.79261142543
19554514	637266769	14110.0	62.2013493546	0.808137789281	HIWPGCMGAMJNRG-FZFXURTHSA-N	1.0	WQZGKKKJIJFFOK-GASJEMHNSA-N	direct	637266769	1622.0	79.9913998282	1.0	124.402698709	0.40406889464	2.01	0.79261142543
19554515	637266769	14110.0	62.2013493546	0.808137789281	HIWPGCMGAMJNRG-FZFXURTHSA-N	1.0	WQZGKKKJIJFFOK-GASJEMHNSA-N	direct	637266769	10861.0	79.8696662315	1.0	124.402698709	0.40406889464	2.01	0.79261142543
19554516	637266769	14110.0	62.2013493546	0.808137789281	HIWPGCMGAMJNRG-FZFXURTHSA-N	1.0	WQZGKKKJIJFFOK-GASJEMHNSA-N	direct	637266769	11071.0	79.8696662315	1.0	124.402698709	0.40406889464	2.01	0.79261142543
19554517	637266769	14110.0	62.2013493546	0.808137789281	HIWPGCMGAMJNRG-FZFXURTHSA-N	1.0	WQZGKKKJIJFFOK-GASJEMHNSA-N	direct	637266769	4005.0	79.5142785735	1.0	124.402698709	0.40406889464	2.01	0.79261142543
19554518	637266769	14110.0	62.2013493546	0.808137789281	HIWPGCMGAMJNRG-FZFXURTHSA-N	1.0	WQZGKKKJIJFFOK-GASJEMHNSA-N	direct	637266769	11881.0	79.5142785735	1.0	124.402698709	0.40406889464	2.01	0.79261142543
19554519	637266769	14110.0	62.2013493546	0.808137789281	HIWPGCMGAMJNRG-FZFXURTHSA-N	1.0	WQZGKKKJIJFFOK-GASJEMHNSA-N	direct	637266769	13196.0	79.5142785735	1.0	124.402698709	0.40406889464	2.01	0.79261142543
19554520	637266769	14110.0	62.2013493546	0.808137789281	HIWPGCMGAMJNRG-FZFXURTHSA-N	1.0	WQZGKKKJIJFFOK-GASJEMHNSA-N	direct	637266769	4267.0	78.6925039621	1.0	124.402698709	0.40406889464	2.01	0.79261142543
19554521	637266769	14110.0	62.2013493546	0.808137789281	HIWPGCMGAMJNRG-FZFXURTHSA-N	1.0	WQZGKKKJIJFFOK-GASJEMHNSA-N	direct	637266769	1849.0	78.2118316289	1.0	124.402698709	0.40406889464	2.01	0.79261142543
7282633	637264744	5669.0	29.5376020021	0.850596804677	HIWPGCMGAMJNRG-FZFXURTHSA-N	1.0	LKDRXBCSQODPBY-AMVSKUEXSA-N	direct	637264744	5669.0	29.450996738	2.0	58.9019934759	0.425298402339	2.01	0.79195856141
7483406	637270941	4928.0	55.2898826349	0.891128876043	HIWPGCMGAMJNRG-FZFXURTHSA-N	1.0	WQZGKKKJIJFFOK-GASJEMHNSA-N	direct	637270941	5031.0	62.8538719643	1.0	110.57976527	0.445564438022	2.01	0.788652290927
7483408	637270941	4928.0	55.2898826349	0.891128876043	HIWPGCMGAMJNRG-FZFXURTHSA-N	1.0	WQZGKKKJIJFFOK-GASJEMHNSA-N	direct	637270941	12891.0	55.3625102705	1.0	110.57976527	0.445564438022	2.01	0.788652290927
7483409	637270941	4928.0	55.2898826349	0.891128876043	HIWPGCMGAMJNRG-FZFXURTHSA-N	1.0	WQZGKKKJIJFFOK-GASJEMHNSA-N	direct	637270941	14875.0	55.3625102705	1.0	110.57976527	0.445564438022	2.01	0.788652290927
25528017	637270622	16085.0	28.3565473235	0.891128876043	HIWPGCMGAMJNRG-FZFXURTHSA-N	1.0	WQZGKKKJIJFFOK-SVZMEOIVSA-N	direct	637270622	16085.0	27.3788237182	2.0	54.7576474364	0.445564438022	2.01	0.78674745643
51885438	637271867	1892.0	30.0655015488	0.808137789281	HIWPGCMGAMJNRG-FZFXURTHSA-N	1.0	WQZGKKKJIJFFOK-GASJEMHNSA-N	direct	637271867	1892.0	31.6038006529	2.0	60.1310030975	0.40406889464	2.01	0.785932031064
7483346	637270941	4928.0	55.2898826349	0.877541197743	HIWPGCMGAMJNRG-FZFXURTHSA-N	1.0	WQZGKKKJIJFFOK-GASJEMHNSA-N	direct	637270941	5031.0	62.8538719643	1.0	110.57976527	0.438770598871	2.01	0.785628660632
7483348	637270941	4928.0	55.2898826349	0.877541197743	HIWPGCMGAMJNRG-FZFXURTHSA-N	1.0	WQZGKKKJIJFFOK-GASJEMHNSA-N	direct	637270941	12891.0	55.3625102705	1.0	110.57976527	0.438770598871	2.01	0.785628660632
7483349	637270941	4928.0	55.2898826349	0.877541197743	HIWPGCMGAMJNRG-FZFXURTHSA-N	1.0	WQZGKKKJIJFFOK-GASJEMHNSA-N	direct	637270941	14875.0	55.3625102705	1.0	110.57976527	0.438770598871	2.01	0.785628660632
25528013	637270622	16085.0	28.3565473235	0.877541197743	HIWPGCMGAMJNRG-FZFXURTHSA-N	1.0	WQZGKKKJIJFFOK-SVZMEOIVSA-N	direct	637270622	16085.0	27.3788237182	2.0	54.7576474364	0.438770598871	2.01	0.78373112912
22253231	637267233	3238.0	53.785156152	0.891128876043	HIWPGCMGAMJNRG-FZFXURTHSA-N	1.0	WQZGKKKJIJFFOK-DVKNGEFBSA-N	direct	637267233	4961.0	70.7986028757	1.0	107.570312304	0.445564438022	2.01	0.78323080579
7282153	637264744	5669.0	29.5376020021	0.808137789281	HIWPGCMGAMJNRG-FZFXURTHSA-N	1.0	LKDRXBCSQODPBY-AMVSKUEXSA-N	direct	637264744	5669.0	29.450996738	2.0	58.9019934759	0.40406889464	2.01	0.781884988537
45623062	637265791	14743.0	33.2915790999	0.891128876043	HIWPGCMGAMJNRG-FZFXURTHSA-N	1.0	WQZGKKKJIJFFOK-GASJEMHNSA-N	direct	637265791	14743.0	26.6736641391	2.0	53.3473282781	0.445564438022	2.01	0.781631981385
7483376	637270941	4928.0	55.2898826349	0.858474424427	HIWPGCMGAMJNRG-FZFXURTHSA-N	1.0	WQZGKKKJIJFFOK-GASJEMHNSA-N	direct	637270941	5031.0	62.8538719643	1.0	110.57976527	0.429237212213	2.01	0.78132600699
7483378	637270941	4928.0	55.2898826349	0.858474424427	HIWPGCMGAMJNRG-FZFXURTHSA-N	1.0	WQZGKKKJIJFFOK-GASJEMHNSA-N	direct	637270941	12891.0	55.3625102705	1.0	110.57976527	0.429237212213	2.01	0.78132600699
7483379	637270941	4928.0	55.2898826349	0.858474424427	HIWPGCMGAMJNRG-FZFXURTHSA-N	1.0	WQZGKKKJIJFFOK-GASJEMHNSA-N	direct	637270941	14875.0	55.3625102705	1.0	110.57976527	0.429237212213	2.01	0.78132600699
22253161	637267233	3238.0	53.785156152	0.877541197743	HIWPGCMGAMJNRG-FZFXURTHSA-N	1.0	WQZGKKKJIJFFOK-DVKNGEFBSA-N	direct	637267233	4961.0	70.7986028757	1.0	107.570312304	0.438770598871	2.01	0.78022796104
7483436	637270941	4928.0	55.2898826349	0.850596804677	HIWPGCMGAMJNRG-FZFXURTHSA-N	1.0	WQZGKKKJIJFFOK-GASJEMHNSA-N	direct	637270941	5031.0	62.8538719643	1.0	110.57976527	0.425298402339	2.01	0.779527385181
7483438	637270941	4928.0	55.2898826349	0.850596804677	HIWPGCMGAMJNRG-FZFXURTHSA-N	1.0	WQZGKKKJIJFFOK-GASJEMHNSA-N	direct	637270941	12891.0	55.3625102705	1.0	110.57976527	0.425298402339	2.01	0.779527385181
7483439	637270941	4928.0	55.2898826349	0.850596804677	HIWPGCMGAMJNRG-FZFXURTHSA-N	1.0	WQZGKKKJIJFFOK-GASJEMHNSA-N	direct	637270941	14875.0	55.3625102705	1.0	110.57976527	0.425298402339	2.01	0.779527385181
25528015	637270622	16085.0	28.3565473235	0.858474424427	HIWPGCMGAMJNRG-FZFXURTHSA-N	1.0	WQZGKKKJIJFFOK-SVZMEOIVSA-N	direct	637270622	16085.0	27.3788237182	2.0	54.7576474364	0.429237212213	2.01	0.779438867691
45623022	637265791	14743.0	33.2915790999	0.877541197743	HIWPGCMGAMJNRG-FZFXURTHSA-N	1.0	WQZGKKKJIJFFOK-GASJEMHNSA-N	direct	637265791	14743.0	26.6736641391	2.0	53.3473282781	0.438770598871	2.01	0.7786352664
25528019	637270622	16085.0	28.3565473235	0.850596804677	HIWPGCMGAMJNRG-FZFXURTHSA-N	1.0	WQZGKKKJIJFFOK-SVZMEOIVSA-N	direct	637270622	16085.0	27.3788237182	2.0	54.7576474364	0.425298402339	2.01	0.777644590099
22253196	637267233	3238.0	53.785156152	0.858474424427	HIWPGCMGAMJNRG-FZFXURTHSA-N	1.0	WQZGKKKJIJFFOK-DVKNGEFBSA-N	direct	637267233	4961.0	70.7986028757	1.0	107.570312304	0.429237212213	2.01	0.775954885417
45623042	637265791	14743.0	33.2915790999	0.858474424427	HIWPGCMGAMJNRG-FZFXURTHSA-N	1.0	WQZGKKKJIJFFOK-GASJEMHNSA-N	direct	637265791	14743.0	26.6736641391	2.0	53.3473282781	0.429237212213	2.01	0.77437091349
22253266	637267233	3238.0	53.785156152	0.850596804677	HIWPGCMGAMJNRG-FZFXURTHSA-N	1.0	WQZGKKKJIJFFOK-DVKNGEFBSA-N	direct	637267233	4961.0	70.7986028757	1.0	107.570312304	0.425298402339	2.01	0.774168627993
45623082	637265791	14743.0	33.2915790999	0.850596804677	HIWPGCMGAMJNRG-FZFXURTHSA-N	1.0	WQZGKKKJIJFFOK-GASJEMHNSA-N	direct	637265791	14743.0	26.6736641391	2.0	53.3473282781	0.425298402339	2.01	0.772588302389
30039077	637267731	2754.0	50.6179829574	0.891128876043	HIWPGCMGAMJNRG-FZFXURTHSA-N	1.0	WQZGKKKJIJFFOK-SVZMEOIVSA-N	direct	637267731	6122.0	63.5406075122	1.0	101.235965915	0.445564438022	2.01	0.771436815567
30039079	637267731	2754.0	50.6179829574	0.891128876043	HIWPGCMGAMJNRG-FZFXURTHSA-N	1.0	WQZGKKKJIJFFOK-SVZMEOIVSA-N	direct	637267731	1195.0	57.3410351573	1.0	101.235965915	0.445564438022	2.01	0.771436815567
30039080	637267731	2754.0	50.6179829574	0.891128876043	HIWPGCMGAMJNRG-FZFXURTHSA-N	1.0	WQZGKKKJIJFFOK-SVZMEOIVSA-N	direct	637267731	4810.0	57.3410351573	1.0	101.235965915	0.445564438022	2.01	0.771436815567
30039104	637267731	5746.0	50.6179829574	0.891128876043	HIWPGCMGAMJNRG-FZFXURTHSA-N	1.0	WQZGKKKJIJFFOK-SVZMEOIVSA-N	direct	637267731	6122.0	63.5406075122	1.0	101.235965915	0.445564438022	2.01	0.771436815567
30039106	637267731	5746.0	50.6179829574	0.891128876043	HIWPGCMGAMJNRG-FZFXURTHSA-N	1.0	WQZGKKKJIJFFOK-SVZMEOIVSA-N	direct	637267731	1195.0	57.3410351573	1.0	101.235965915	0.445564438022	2.01	0.771436815567
30039107	637267731	5746.0	50.6179829574	0.891128876043	HIWPGCMGAMJNRG-FZFXURTHSA-N	1.0	WQZGKKKJIJFFOK-SVZMEOIVSA-N	direct	637267731	4810.0	57.3410351573	1.0	101.235965915	0.445564438022	2.01	0.771436815567
7483316	637270941	4928.0	55.2898826349	0.808137789281	HIWPGCMGAMJNRG-FZFXURTHSA-N	1.0	WQZGKKKJIJFFOK-GASJEMHNSA-N	direct	637270941	5031.0	62.8538719643	1.0	110.57976527	0.40406889464	2.01	0.769611934671
7483318	637270941	4928.0	55.2898826349	0.808137789281	HIWPGCMGAMJNRG-FZFXURTHSA-N	1.0	WQZGKKKJIJFFOK-GASJEMHNSA-N	direct	637270941	12891.0	55.3625102705	1.0	110.57976527	0.40406889464	2.01	0.769611934671
7483319	637270941	4928.0	55.2898826349	0.808137789281	HIWPGCMGAMJNRG-FZFXURTHSA-N	1.0	WQZGKKKJIJFFOK-GASJEMHNSA-N	direct	637270941	14875.0	55.3625102705	1.0	110.57976527	0.40406889464	2.01	0.769611934671
30038969	637267731	2754.0	50.6179829574	0.877541197743	HIWPGCMGAMJNRG-FZFXURTHSA-N	1.0	WQZGKKKJIJFFOK-SVZMEOIVSA-N	direct	637267731	6122.0	63.5406075122	1.0	101.235965915	0.438770598871	2.01	0.768479188039
30038971	637267731	2754.0	50.6179829574	0.877541197743	HIWPGCMGAMJNRG-FZFXURTHSA-N	1.0	WQZGKKKJIJFFOK-SVZMEOIVSA-N	direct	637267731	1195.0	57.3410351573	1.0	101.235965915	0.438770598871	2.01	0.768479188039
30038972	637267731	2754.0	50.6179829574	0.877541197743	HIWPGCMGAMJNRG-FZFXURTHSA-N	1.0	WQZGKKKJIJFFOK-SVZMEOIVSA-N	direct	637267731	4810.0	57.3410351573	1.0	101.235965915	0.438770598871	2.01	0.768479188039
30038996	637267731	5746.0	50.6179829574	0.877541197743	HIWPGCMGAMJNRG-FZFXURTHSA-N	1.0	WQZGKKKJIJFFOK-SVZMEOIVSA-N	direct	637267731	6122.0	63.5406075122	1.0	101.235965915	0.438770598871	2.01	0.768479188039
30038998	637267731	5746.0	50.6179829574	0.877541197743	HIWPGCMGAMJNRG-FZFXURTHSA-N	1.0	WQZGKKKJIJFFOK-SVZMEOIVSA-N	direct	637267731	1195.0	57.3410351573	1.0	101.235965915	0.438770598871	2.01	0.768479188039
30038999	637267731	5746.0	50.6179829574	0.877541197743	HIWPGCMGAMJNRG-FZFXURTHSA-N	1.0	WQZGKKKJIJFFOK-SVZMEOIVSA-N	direct	637267731	4810.0	57.3410351573	1.0	101.235965915	0.438770598871	2.01	0.768479188039
25528011	637270622	16085.0	28.3565473235	0.808137789281	HIWPGCMGAMJNRG-FZFXURTHSA-N	1.0	WQZGKKKJIJFFOK-SVZMEOIVSA-N	direct	637270622	16085.0	27.3788237182	2.0	54.7576474364	0.40406889464	2.01	0.76775308841
47020073	637269784	12790.0	26.8538719643	0.891128876043	HIWPGCMGAMJNRG-FZFXURTHSA-N	1.0	WQZGKKKJIJFFOK-GASJEMHNSA-N	direct	637269784	12790.0	24.8096683018	2.0	49.6193366037	0.445564438022	2.01	0.767603401565
47020065	637269784	12790.0	26.8538719643	0.877541197743	HIWPGCMGAMJNRG-FZFXURTHSA-N	1.0	WQZGKKKJIJFFOK-GASJEMHNSA-N	direct	637269784	12790.0	24.8096683018	2.0	49.6193366037	0.438770598871	2.01	0.764660471042
22253126	637267233	3238.0	53.785156152	0.808137789281	HIWPGCMGAMJNRG-FZFXURTHSA-N	1.0	WQZGKKKJIJFFOK-DVKNGEFBSA-N	direct	637267233	4961.0	70.7986028757	1.0	107.570312304	0.40406889464	2.01	0.764321339927
30039023	637267731	2754.0	50.6179829574	0.858474424427	HIWPGCMGAMJNRG-FZFXURTHSA-N	1.0	WQZGKKKJIJFFOK-SVZMEOIVSA-N	direct	637267731	6122.0	63.5406075122	1.0	101.235965915	0.429237212213	2.01	0.764270456938
30039025	637267731	2754.0	50.6179829574	0.858474424427	HIWPGCMGAMJNRG-FZFXURTHSA-N	1.0	WQZGKKKJIJFFOK-SVZMEOIVSA-N	direct	637267731	1195.0	57.3410351573	1.0	101.235965915	0.429237212213	2.01	0.764270456938
30039026	637267731	2754.0	50.6179829574	0.858474424427	HIWPGCMGAMJNRG-FZFXURTHSA-N	1.0	WQZGKKKJIJFFOK-SVZMEOIVSA-N	direct	637267731	4810.0	57.3410351573	1.0	101.235965915	0.429237212213	2.01	0.764270456938
30039050	637267731	5746.0	50.6179829574	0.858474424427	HIWPGCMGAMJNRG-FZFXURTHSA-N	1.0	WQZGKKKJIJFFOK-SVZMEOIVSA-N	direct	637267731	6122.0	63.5406075122	1.0	101.235965915	0.429237212213	2.01	0.764270456938
30039052	637267731	5746.0	50.6179829574	0.858474424427	HIWPGCMGAMJNRG-FZFXURTHSA-N	1.0	WQZGKKKJIJFFOK-SVZMEOIVSA-N	direct	637267731	1195.0	57.3410351573	1.0	101.235965915	0.429237212213	2.01	0.764270456938
30039053	637267731	5746.0	50.6179829574	0.858474424427	HIWPGCMGAMJNRG-FZFXURTHSA-N	1.0	WQZGKKKJIJFFOK-SVZMEOIVSA-N	direct	637267731	4810.0	57.3410351573	1.0	101.235965915	0.429237212213	2.01	0.764270456938
45623002	637265791	14743.0	33.2915790999	0.808137789281	HIWPGCMGAMJNRG-FZFXURTHSA-N	1.0	WQZGKKKJIJFFOK-GASJEMHNSA-N	direct	637265791	14743.0	26.6736641391	2.0	53.3473282781	0.40406889464	2.01	0.762761115785
30039131	637267731	2754.0	50.6179829574	0.850596804677	HIWPGCMGAMJNRG-FZFXURTHSA-N	1.0	WQZGKKKJIJFFOK-SVZMEOIVSA-N	direct	637267731	6122.0	63.5406075122	1.0	101.235965915	0.425298402339	2.01	0.762511097209
30039133	637267731	2754.0	50.6179829574	0.850596804677	HIWPGCMGAMJNRG-FZFXURTHSA-N	1.0	WQZGKKKJIJFFOK-SVZMEOIVSA-N	direct	637267731	1195.0	57.3410351573	1.0	101.235965915	0.425298402339	2.01	0.762511097209
30039134	637267731	2754.0	50.6179829574	0.850596804677	HIWPGCMGAMJNRG-FZFXURTHSA-N	1.0	WQZGKKKJIJFFOK-SVZMEOIVSA-N	direct	637267731	4810.0	57.3410351573	1.0	101.235965915	0.425298402339	2.01	0.762511097209
30039158	637267731	5746.0	50.6179829574	0.850596804677	HIWPGCMGAMJNRG-FZFXURTHSA-N	1.0	WQZGKKKJIJFFOK-SVZMEOIVSA-N	direct	637267731	6122.0	63.5406075122	1.0	101.235965915	0.425298402339	2.01	0.762511097209
30039160	637267731	5746.0	50.6179829574	0.850596804677	HIWPGCMGAMJNRG-FZFXURTHSA-N	1.0	WQZGKKKJIJFFOK-SVZMEOIVSA-N	direct	637267731	1195.0	57.3410351573	1.0	101.235965915	0.425298402339	2.01	0.762511097209
30039161	637267731	5746.0	50.6179829574	0.850596804677	HIWPGCMGAMJNRG-FZFXURTHSA-N	1.0	WQZGKKKJIJFFOK-SVZMEOIVSA-N	direct	637267731	4810.0	57.3410351573	1.0	101.235965915	0.425298402339	2.01	0.762511097209
11008856	637270368	3314.0	54.0904439708	0.891128876043	HIWPGCMGAMJNRG-FZFXURTHSA-N	1.0	WQZGKKKJIJFFOK-GASJEMHNSA-N	direct	637270368	5427.0	47.9625735021	1.0	95.9251470041	0.445564438022	2.01	0.761114107222
47020069	637269784	12790.0	26.8538719643	0.858474424427	HIWPGCMGAMJNRG-FZFXURTHSA-N	1.0	WQZGKKKJIJFFOK-GASJEMHNSA-N	direct	637269784	12790.0	24.8096683018	2.0	49.6193366037	0.429237212213	2.01	0.760472653914
47020077	637269784	12790.0	26.8538719643	0.850596804677	HIWPGCMGAMJNRG-FZFXURTHSA-N	1.0	WQZGKKKJIJFFOK-GASJEMHNSA-N	direct	637269784	12790.0	24.8096683018	2.0	49.6193366037	0.425298402339	2.01	0.758722036773
11008844	637270368	3314.0	54.0904439708	0.877541197743	HIWPGCMGAMJNRG-FZFXURTHSA-N	1.0	WQZGKKKJIJFFOK-GASJEMHNSA-N	direct	637270368	5427.0	47.9625735021	1.0	95.9251470041	0.438770598871	2.01	0.758196056139
11008850	637270368	3314.0	54.0904439708	0.858474424427	HIWPGCMGAMJNRG-FZFXURTHSA-N	1.0	WQZGKKKJIJFFOK-GASJEMHNSA-N	direct	637270368	5427.0	47.9625735021	1.0	95.9251470041	0.429237212213	2.01	0.754043642682
30038915	637267731	2754.0	50.6179829574	0.808137789281	HIWPGCMGAMJNRG-FZFXURTHSA-N	1.0	WQZGKKKJIJFFOK-SVZMEOIVSA-N	direct	637267731	6122.0	63.5406075122	1.0	101.235965915	0.40406889464	2.01	0.752812090873
30038917	637267731	2754.0	50.6179829574	0.808137789281	HIWPGCMGAMJNRG-FZFXURTHSA-N	1.0	WQZGKKKJIJFFOK-SVZMEOIVSA-N	direct	637267731	1195.0	57.3410351573	1.0	101.235965915	0.40406889464	2.01	0.752812090873
30038918	637267731	2754.0	50.6179829574	0.808137789281	HIWPGCMGAMJNRG-FZFXURTHSA-N	1.0	WQZGKKKJIJFFOK-SVZMEOIVSA-N	direct	637267731	4810.0	57.3410351573	1.0	101.235965915	0.40406889464	2.01	0.752812090873
30038942	637267731	5746.0	50.6179829574	0.808137789281	HIWPGCMGAMJNRG-FZFXURTHSA-N	1.0	WQZGKKKJIJFFOK-SVZMEOIVSA-N	direct	637267731	6122.0	63.5406075122	1.0	101.235965915	0.40406889464	2.01	0.752812090873
30038944	637267731	5746.0	50.6179829574	0.808137789281	HIWPGCMGAMJNRG-FZFXURTHSA-N	1.0	WQZGKKKJIJFFOK-SVZMEOIVSA-N	direct	637267731	1195.0	57.3410351573	1.0	101.235965915	0.40406889464	2.01	0.752812090873
30038945	637267731	5746.0	50.6179829574	0.808137789281	HIWPGCMGAMJNRG-FZFXURTHSA-N	1.0	WQZGKKKJIJFFOK-SVZMEOIVSA-N	direct	637267731	4810.0	57.3410351573	1.0	101.235965915	0.40406889464	2.01	0.752812090873
11008862	637270368	3314.0	54.0904439708	0.850596804677	HIWPGCMGAMJNRG-FZFXURTHSA-N	1.0	WQZGKKKJIJFFOK-GASJEMHNSA-N	direct	637270368	5427.0	47.9625735021	1.0	95.9251470041	0.425298402339	2.01	0.752307825201
25046635	637266728	1157.0	45.5917600347	0.891128876043	HIWPGCMGAMJNRG-FZFXURTHSA-N	1.0	WQZGKKKJIJFFOK-GASJEMHNSA-N	direct	637266728	2964.0	51.57024772	1.0	91.1835200694	0.445564438022	2.01	0.751528996435
25046636	637266728	1157.0	45.5917600347	0.891128876043	HIWPGCMGAMJNRG-FZFXURTHSA-N	1.0	WQZGKKKJIJFFOK-GASJEMHNSA-N	direct	637266728	7054.0	48.9788107009	1.0	91.1835200694	0.445564438022	2.01	0.751528996435
25046679	637266728	2964.0	45.5917600347	0.891128876043	HIWPGCMGAMJNRG-FZFXURTHSA-N	1.0	WQZGKKKJIJFFOK-GASJEMHNSA-N	direct	637266728	1157.0	51.57024772	1.0	91.1835200694	0.445564438022	2.01	0.751528996435
25046681	637266728	2964.0	45.5917600347	0.891128876043	HIWPGCMGAMJNRG-FZFXURTHSA-N	1.0	WQZGKKKJIJFFOK-GASJEMHNSA-N	direct	637266728	7054.0	48.9788107009	1.0	91.1835200694	0.445564438022	2.01	0.751528996435
25046637	637266728	1157.0	45.5917600347	0.891128876043	HIWPGCMGAMJNRG-FZFXURTHSA-N	1.0	WQZGKKKJIJFFOK-GASJEMHNSA-N	direct	637266728	11654.0	45.42136079	1.0	90.8427215801	0.445564438022	2.01	0.750825800015
25046682	637266728	2964.0	45.5917600347	0.891128876043	HIWPGCMGAMJNRG-FZFXURTHSA-N	1.0	WQZGKKKJIJFFOK-GASJEMHNSA-N	direct	637266728	11654.0	45.42136079	1.0	90.8427215801	0.445564438022	2.01	0.750825800015
24478582	637268311	1157.0	45.2644011003	0.891128876043	HIWPGCMGAMJNRG-FZFXURTHSA-N	1.0	WQZGKKKJIJFFOK-GASJEMHNSA-N	direct	637268311	2964.0	54.642065153	1.0	90.5288022006	0.445564438022	2.01	0.750176312594
24478597	637268311	1157.0	45.2644011003	0.891128876043	HIWPGCMGAMJNRG-FZFXURTHSA-N	1.0	WQZGKKKJIJFFOK-GASJEMHNSA-N	direct	637268311	12848.0	49.2471835688	1.0	90.5288022006	0.445564438022	2.01	0.750176312594
24478752	637268311	2964.0	45.2644011003	0.891128876043	HIWPGCMGAMJNRG-FZFXURTHSA-N	1.0	WQZGKKKJIJFFOK-GASJEMHNSA-N	direct	637268311	1157.0	54.642065153	1.0	90.5288022006	0.445564438022	2.01	0.750176312594
24478768	637268311	2964.0	45.2644011003	0.891128876043	HIWPGCMGAMJNRG-FZFXURTHSA-N	1.0	WQZGKKKJIJFFOK-GASJEMHNSA-N	direct	637268311	12848.0	49.2471835688	1.0	90.5288022006	0.445564438022	2.01	0.750176312594
25046638	637266728	1157.0	45.5917600347	0.891128876043	HIWPGCMGAMJNRG-FZFXURTHSA-N	1.0	WQZGKKKJIJFFOK-GASJEMHNSA-N	direct	637266728	1878.0	45.1056839373	1.0	90.2113678746	0.445564438022	2.01	0.749517832995
25046639	637266728	1157.0	45.5917600347	0.891128876043	HIWPGCMGAMJNRG-FZFXURTHSA-N	1.0	WQZGKKKJIJFFOK-GASJEMHNSA-N	direct	637266728	2854.0	45.1056839373	1.0	90.2113678746	0.445564438022	2.01	0.749517832995
25046640	637266728	1157.0	45.5917600347	0.891128876043	HIWPGCMGAMJNRG-FZFXURTHSA-N	1.0	WQZGKKKJIJFFOK-GASJEMHNSA-N	direct	637266728	5430.0	45.1056839373	1.0	90.2113678746	0.445564438022	2.01	0.749517832995
25046641	637266728	1157.0	45.5917600347	0.891128876043	HIWPGCMGAMJNRG-FZFXURTHSA-N	1.0	WQZGKKKJIJFFOK-GASJEMHNSA-N	direct	637266728	6052.0	45.1056839373	1.0	90.2113678746	0.445564438022	2.01	0.749517832995
25046683	637266728	2964.0	45.5917600347	0.891128876043	HIWPGCMGAMJNRG-FZFXURTHSA-N	1.0	WQZGKKKJIJFFOK-GASJEMHNSA-N	direct	637266728	1878.0	45.1056839373	1.0	90.2113678746	0.445564438022	2.01	0.749517832995
25046684	637266728	2964.0	45.5917600347	0.891128876043	HIWPGCMGAMJNRG-FZFXURTHSA-N	1.0	WQZGKKKJIJFFOK-GASJEMHNSA-N	direct	637266728	2854.0	45.1056839373	1.0	90.2113678746	0.445564438022	2.01	0.749517832995
25046685	637266728	2964.0	45.5917600347	0.891128876043	HIWPGCMGAMJNRG-FZFXURTHSA-N	1.0	WQZGKKKJIJFFOK-GASJEMHNSA-N	direct	637266728	5430.0	45.1056839373	1.0	90.2113678746	0.445564438022	2.01	0.749517832995
25046686	637266728	2964.0	45.5917600347	0.891128876043	HIWPGCMGAMJNRG-FZFXURTHSA-N	1.0	WQZGKKKJIJFFOK-GASJEMHNSA-N	direct	637266728	6052.0	45.1056839373	1.0	90.2113678746	0.445564438022	2.01	0.749517832995
47020061	637269784	12790.0	26.8538719643	0.808137789281	HIWPGCMGAMJNRG-FZFXURTHSA-N	1.0	WQZGKKKJIJFFOK-GASJEMHNSA-N	direct	637269784	12790.0	24.8096683018	2.0	49.6193366037	0.40406889464	2.01	0.749071226616
25046455	637266728	1157.0	45.5917600347	0.877541197743	HIWPGCMGAMJNRG-FZFXURTHSA-N	1.0	WQZGKKKJIJFFOK-GASJEMHNSA-N	direct	637266728	2964.0	51.57024772	1.0	91.1835200694	0.438770598871	2.01	0.748647693906
25046456	637266728	1157.0	45.5917600347	0.877541197743	HIWPGCMGAMJNRG-FZFXURTHSA-N	1.0	WQZGKKKJIJFFOK-GASJEMHNSA-N	direct	637266728	7054.0	48.9788107009	1.0	91.1835200694	0.438770598871	2.01	0.748647693906
25046499	637266728	2964.0	45.5917600347	0.877541197743	HIWPGCMGAMJNRG-FZFXURTHSA-N	1.0	WQZGKKKJIJFFOK-GASJEMHNSA-N	direct	637266728	1157.0	51.57024772	1.0	91.1835200694	0.438770598871	2.01	0.748647693906
25046501	637266728	2964.0	45.5917600347	0.877541197743	HIWPGCMGAMJNRG-FZFXURTHSA-N	1.0	WQZGKKKJIJFFOK-GASJEMHNSA-N	direct	637266728	7054.0	48.9788107009	1.0	91.1835200694	0.438770598871	2.01	0.748647693906
25046642	637266728	1157.0	45.5917600347	0.891128876043	HIWPGCMGAMJNRG-FZFXURTHSA-N	1.0	WQZGKKKJIJFFOK-GASJEMHNSA-N	direct	637266728	4116.0	44.7594507517	1.0	89.5189015034	0.445564438022	2.01	0.748075341247
25046687	637266728	2964.0	45.5917600347	0.891128876043	HIWPGCMGAMJNRG-FZFXURTHSA-N	1.0	WQZGKKKJIJFFOK-GASJEMHNSA-N	direct	637266728	4116.0	44.7594507517	1.0	89.5189015034	0.445564438022	2.01	0.748075341247
25046457	637266728	1157.0	45.5917600347	0.877541197743	HIWPGCMGAMJNRG-FZFXURTHSA-N	1.0	WQZGKKKJIJFFOK-GASJEMHNSA-N	direct	637266728	11654.0	45.42136079	1.0	90.8427215801	0.438770598871	2.01	0.747947193485
25046502	637266728	2964.0	45.5917600347	0.877541197743	HIWPGCMGAMJNRG-FZFXURTHSA-N	1.0	WQZGKKKJIJFFOK-GASJEMHNSA-N	direct	637266728	11654.0	45.42136079	1.0	90.8427215801	0.438770598871	2.01	0.747947193485
24477784	637268311	1157.0	45.2644011003	0.877541197743	HIWPGCMGAMJNRG-FZFXURTHSA-N	1.0	WQZGKKKJIJFFOK-GASJEMHNSA-N	direct	637268311	2964.0	54.642065153	1.0	90.5288022006	0.438770598871	2.01	0.747300196147
24477799	637268311	1157.0	45.2644011003	0.877541197743	HIWPGCMGAMJNRG-FZFXURTHSA-N	1.0	WQZGKKKJIJFFOK-GASJEMHNSA-N	direct	637268311	12848.0	49.2471835688	1.0	90.5288022006	0.438770598871	2.01	0.747300196147
24477954	637268311	2964.0	45.2644011003	0.877541197743	HIWPGCMGAMJNRG-FZFXURTHSA-N	1.0	WQZGKKKJIJFFOK-GASJEMHNSA-N	direct	637268311	1157.0	54.642065153	1.0	90.5288022006	0.438770598871	2.01	0.747300196147
24477970	637268311	2964.0	45.2644011003	0.877541197743	HIWPGCMGAMJNRG-FZFXURTHSA-N	1.0	WQZGKKKJIJFFOK-GASJEMHNSA-N	direct	637268311	12848.0	49.2471835688	1.0	90.5288022006	0.438770598871	2.01	0.747300196147
25046458	637266728	1157.0	45.5917600347	0.877541197743	HIWPGCMGAMJNRG-FZFXURTHSA-N	1.0	WQZGKKKJIJFFOK-GASJEMHNSA-N	direct	637266728	1878.0	45.1056839373	1.0	90.2113678746	0.438770598871	2.01	0.746644241107
25046459	637266728	1157.0	45.5917600347	0.877541197743	HIWPGCMGAMJNRG-FZFXURTHSA-N	1.0	WQZGKKKJIJFFOK-GASJEMHNSA-N	direct	637266728	2854.0	45.1056839373	1.0	90.2113678746	0.438770598871	2.01	0.746644241107
25046460	637266728	1157.0	45.5917600347	0.877541197743	HIWPGCMGAMJNRG-FZFXURTHSA-N	1.0	WQZGKKKJIJFFOK-GASJEMHNSA-N	direct	637266728	5430.0	45.1056839373	1.0	90.2113678746	0.438770598871	2.01	0.746644241107
25046461	637266728	1157.0	45.5917600347	0.877541197743	HIWPGCMGAMJNRG-FZFXURTHSA-N	1.0	WQZGKKKJIJFFOK-GASJEMHNSA-N	direct	637266728	6052.0	45.1056839373	1.0	90.2113678746	0.438770598871	2.01	0.746644241107
25046503	637266728	2964.0	45.5917600347	0.877541197743	HIWPGCMGAMJNRG-FZFXURTHSA-N	1.0	WQZGKKKJIJFFOK-GASJEMHNSA-N	direct	637266728	1878.0	45.1056839373	1.0	90.2113678746	0.438770598871	2.01	0.746644241107
25046504	637266728	2964.0	45.5917600347	0.877541197743	HIWPGCMGAMJNRG-FZFXURTHSA-N	1.0	WQZGKKKJIJFFOK-GASJEMHNSA-N	direct	637266728	2854.0	45.1056839373	1.0	90.2113678746	0.438770598871	2.01	0.746644241107
25046505	637266728	2964.0	45.5917600347	0.877541197743	HIWPGCMGAMJNRG-FZFXURTHSA-N	1.0	WQZGKKKJIJFFOK-GASJEMHNSA-N	direct	637266728	5430.0	45.1056839373	1.0	90.2113678746	0.438770598871	2.01	0.746644241107
25046506	637266728	2964.0	45.5917600347	0.877541197743	HIWPGCMGAMJNRG-FZFXURTHSA-N	1.0	WQZGKKKJIJFFOK-GASJEMHNSA-N	direct	637266728	6052.0	45.1056839373	1.0	90.2113678746	0.438770598871	2.01	0.746644241107
19030632	637265556	1157.0	44.0793549986	0.891128876043	HIWPGCMGAMJNRG-FZFXURTHSA-N	1.0	WQZGKKKJIJFFOK-GASJEMHNSA-N	direct	637265556	2964.0	45.9706162223	1.0	88.1587099972	0.445564438022	2.01	0.745217354211
19030635	637265556	1157.0	44.0793549986	0.891128876043	HIWPGCMGAMJNRG-FZFXURTHSA-N	1.0	WQZGKKKJIJFFOK-GASJEMHNSA-N	direct	637265556	4116.0	44.1726307269	1.0	88.1587099972	0.445564438022	2.01	0.745217354211
19030766	637265556	2964.0	44.0793549986	0.891128876043	HIWPGCMGAMJNRG-FZFXURTHSA-N	1.0	WQZGKKKJIJFFOK-GASJEMHNSA-N	direct	637265556	1157.0	45.9706162223	1.0	88.1587099972	0.445564438022	2.01	0.745217354211
19030770	637265556	2964.0	44.0793549986	0.891128876043	HIWPGCMGAMJNRG-FZFXURTHSA-N	1.0	WQZGKKKJIJFFOK-GASJEMHNSA-N	direct	637265556	4116.0	44.1726307269	1.0	88.1587099972	0.445564438022	2.01	0.745217354211
25046462	637266728	1157.0	45.5917600347	0.877541197743	HIWPGCMGAMJNRG-FZFXURTHSA-N	1.0	WQZGKKKJIJFFOK-GASJEMHNSA-N	direct	637266728	4116.0	44.7594507517	1.0	89.5189015034	0.438770598871	2.01	0.745207279758
25046507	637266728	2964.0	45.5917600347	0.877541197743	HIWPGCMGAMJNRG-FZFXURTHSA-N	1.0	WQZGKKKJIJFFOK-GASJEMHNSA-N	direct	637266728	4116.0	44.7594507517	1.0	89.5189015034	0.438770598871	2.01	0.745207279758
25046545	637266728	1157.0	45.5917600347	0.858474424427	HIWPGCMGAMJNRG-FZFXURTHSA-N	1.0	WQZGKKKJIJFFOK-GASJEMHNSA-N	direct	637266728	2964.0	51.57024772	1.0	91.1835200694	0.429237212213	2.01	0.744547573978
25046546	637266728	1157.0	45.5917600347	0.858474424427	HIWPGCMGAMJNRG-FZFXURTHSA-N	1.0	WQZGKKKJIJFFOK-GASJEMHNSA-N	direct	637266728	7054.0	48.9788107009	1.0	91.1835200694	0.429237212213	2.01	0.744547573978
25046589	637266728	2964.0	45.5917600347	0.858474424427	HIWPGCMGAMJNRG-FZFXURTHSA-N	1.0	WQZGKKKJIJFFOK-GASJEMHNSA-N	direct	637266728	1157.0	51.57024772	1.0	91.1835200694	0.429237212213	2.01	0.744547573978
25046591	637266728	2964.0	45.5917600347	0.858474424427	HIWPGCMGAMJNRG-FZFXURTHSA-N	1.0	WQZGKKKJIJFFOK-GASJEMHNSA-N	direct	637266728	7054.0	48.9788107009	1.0	91.1835200694	0.429237212213	2.01	0.744547573978
25046547	637266728	1157.0	45.5917600347	0.858474424427	HIWPGCMGAMJNRG-FZFXURTHSA-N	1.0	WQZGKKKJIJFFOK-GASJEMHNSA-N	direct	637266728	11654.0	45.42136079	1.0	90.8427215801	0.429237212213	2.01	0.743850909989
25046592	637266728	2964.0	45.5917600347	0.858474424427	HIWPGCMGAMJNRG-FZFXURTHSA-N	1.0	WQZGKKKJIJFFOK-GASJEMHNSA-N	direct	637266728	11654.0	45.42136079	1.0	90.8427215801	0.429237212213	2.01	0.743850909989
45694722	637267083	5540.0	23.1791420106	0.891128876043	HIWPGCMGAMJNRG-FZFXURTHSA-N	1.0	WQZGKKKJIJFFOK-SVZMEOIVSA-N	direct	637267083	5540.0	21.876148359	2.0	43.7522967181	0.445564438022	2.01	0.743831157588
45694729	637267083	7301.0	23.1791420106	0.891128876043	HIWPGCMGAMJNRG-FZFXURTHSA-N	1.0	WQZGKKKJIJFFOK-SVZMEOIVSA-N	direct	637267083	7301.0	21.876148359	2.0	43.7522967181	0.445564438022	2.01	0.743831157588
24478183	637268311	1157.0	45.2644011003	0.858474424427	HIWPGCMGAMJNRG-FZFXURTHSA-N	1.0	WQZGKKKJIJFFOK-GASJEMHNSA-N	direct	637268311	2964.0	54.642065153	1.0	90.5288022006	0.429237212213	2.01	0.743207456063
24478198	637268311	1157.0	45.2644011003	0.858474424427	HIWPGCMGAMJNRG-FZFXURTHSA-N	1.0	WQZGKKKJIJFFOK-GASJEMHNSA-N	direct	637268311	12848.0	49.2471835688	1.0	90.5288022006	0.429237212213	2.01	0.743207456063
24478353	637268311	2964.0	45.2644011003	0.858474424427	HIWPGCMGAMJNRG-FZFXURTHSA-N	1.0	WQZGKKKJIJFFOK-GASJEMHNSA-N	direct	637268311	1157.0	54.642065153	1.0	90.5288022006	0.429237212213	2.01	0.743207456063
24478369	637268311	2964.0	45.2644011003	0.858474424427	HIWPGCMGAMJNRG-FZFXURTHSA-N	1.0	WQZGKKKJIJFFOK-GASJEMHNSA-N	direct	637268311	12848.0	49.2471835688	1.0	90.5288022006	0.429237212213	2.01	0.743207456063
25046725	637266728	1157.0	45.5917600347	0.850596804677	HIWPGCMGAMJNRG-FZFXURTHSA-N	1.0	WQZGKKKJIJFFOK-GASJEMHNSA-N	direct	637266728	2964.0	51.57024772	1.0	91.1835200694	0.425298402339	2.01	0.742833616561
25046726	637266728	1157.0	45.5917600347	0.850596804677	HIWPGCMGAMJNRG-FZFXURTHSA-N	1.0	WQZGKKKJIJFFOK-GASJEMHNSA-N	direct	637266728	7054.0	48.9788107009	1.0	91.1835200694	0.425298402339	2.01	0.742833616561
25046769	637266728	2964.0	45.5917600347	0.850596804677	HIWPGCMGAMJNRG-FZFXURTHSA-N	1.0	WQZGKKKJIJFFOK-GASJEMHNSA-N	direct	637266728	1157.0	51.57024772	1.0	91.1835200694	0.425298402339	2.01	0.742833616561
25046771	637266728	2964.0	45.5917600347	0.850596804677	HIWPGCMGAMJNRG-FZFXURTHSA-N	1.0	WQZGKKKJIJFFOK-GASJEMHNSA-N	direct	637266728	7054.0	48.9788107009	1.0	91.1835200694	0.425298402339	2.01	0.742833616561
11008838	637270368	3314.0	54.0904439708	0.808137789281	HIWPGCMGAMJNRG-FZFXURTHSA-N	1.0	WQZGKKKJIJFFOK-GASJEMHNSA-N	direct	637270368	5427.0	47.9625735021	1.0	95.9251470041	0.40406889464	2.01	0.742738602681
25046548	637266728	1157.0	45.5917600347	0.858474424427	HIWPGCMGAMJNRG-FZFXURTHSA-N	1.0	WQZGKKKJIJFFOK-GASJEMHNSA-N	direct	637266728	1878.0	45.1056839373	1.0	90.2113678746	0.429237212213	2.01	0.742555093492
25046549	637266728	1157.0	45.5917600347	0.858474424427	HIWPGCMGAMJNRG-FZFXURTHSA-N	1.0	WQZGKKKJIJFFOK-GASJEMHNSA-N	direct	637266728	2854.0	45.1056839373	1.0	90.2113678746	0.429237212213	2.01	0.742555093492
25046550	637266728	1157.0	45.5917600347	0.858474424427	HIWPGCMGAMJNRG-FZFXURTHSA-N	1.0	WQZGKKKJIJFFOK-GASJEMHNSA-N	direct	637266728	5430.0	45.1056839373	1.0	90.2113678746	0.429237212213	2.01	0.742555093492
25046551	637266728	1157.0	45.5917600347	0.858474424427	HIWPGCMGAMJNRG-FZFXURTHSA-N	1.0	WQZGKKKJIJFFOK-GASJEMHNSA-N	direct	637266728	6052.0	45.1056839373	1.0	90.2113678746	0.429237212213	2.01	0.742555093492
25046593	637266728	2964.0	45.5917600347	0.858474424427	HIWPGCMGAMJNRG-FZFXURTHSA-N	1.0	WQZGKKKJIJFFOK-GASJEMHNSA-N	direct	637266728	1878.0	45.1056839373	1.0	90.2113678746	0.429237212213	2.01	0.742555093492
25046594	637266728	2964.0	45.5917600347	0.858474424427	HIWPGCMGAMJNRG-FZFXURTHSA-N	1.0	WQZGKKKJIJFFOK-GASJEMHNSA-N	direct	637266728	2854.0	45.1056839373	1.0	90.2113678746	0.429237212213	2.01	0.742555093492
25046595	637266728	2964.0	45.5917600347	0.858474424427	HIWPGCMGAMJNRG-FZFXURTHSA-N	1.0	WQZGKKKJIJFFOK-GASJEMHNSA-N	direct	637266728	5430.0	45.1056839373	1.0	90.2113678746	0.429237212213	2.01	0.742555093492
25046596	637266728	2964.0	45.5917600347	0.858474424427	HIWPGCMGAMJNRG-FZFXURTHSA-N	1.0	WQZGKKKJIJFFOK-GASJEMHNSA-N	direct	637266728	6052.0	45.1056839373	1.0	90.2113678746	0.429237212213	2.01	0.742555093492
19029972	637265556	1157.0	44.0793549986	0.877541197743	HIWPGCMGAMJNRG-FZFXURTHSA-N	1.0	WQZGKKKJIJFFOK-GASJEMHNSA-N	direct	637265556	2964.0	45.9706162223	1.0	88.1587099972	0.438770598871	2.01	0.742360250018
19029975	637265556	1157.0	44.0793549986	0.877541197743	HIWPGCMGAMJNRG-FZFXURTHSA-N	1.0	WQZGKKKJIJFFOK-GASJEMHNSA-N	direct	637265556	4116.0	44.1726307269	1.0	88.1587099972	0.438770598871	2.01	0.742360250018
19030106	637265556	2964.0	44.0793549986	0.877541197743	HIWPGCMGAMJNRG-FZFXURTHSA-N	1.0	WQZGKKKJIJFFOK-GASJEMHNSA-N	direct	637265556	1157.0	45.9706162223	1.0	88.1587099972	0.438770598871	2.01	0.742360250018
19030110	637265556	2964.0	44.0793549986	0.877541197743	HIWPGCMGAMJNRG-FZFXURTHSA-N	1.0	WQZGKKKJIJFFOK-GASJEMHNSA-N	direct	637265556	4116.0	44.1726307269	1.0	88.1587099972	0.438770598871	2.01	0.742360250018
51127710	637265347	3314.0	22.9318141383	0.891128876043	HIWPGCMGAMJNRG-FZFXURTHSA-N	1.0	WQZGKKKJIJFFOK-GASJEMHNSA-N	direct	637265347	3314.0	21.6925039621	2.0	43.3850079242	0.445564438022	2.01	0.742265153354
25046727	637266728	1157.0	45.5917600347	0.850596804677	HIWPGCMGAMJNRG-FZFXURTHSA-N	1.0	WQZGKKKJIJFFOK-GASJEMHNSA-N	direct	637266728	11654.0	45.42136079	1.0	90.8427215801	0.425298402339	2.01	0.742138556301
25046772	637266728	2964.0	45.5917600347	0.850596804677	HIWPGCMGAMJNRG-FZFXURTHSA-N	1.0	WQZGKKKJIJFFOK-GASJEMHNSA-N	direct	637266728	11654.0	45.42136079	1.0	90.8427215801	0.425298402339	2.01	0.742138556301
24478981	637268311	1157.0	45.2644011003	0.850596804677	HIWPGCMGAMJNRG-FZFXURTHSA-N	1.0	WQZGKKKJIJFFOK-GASJEMHNSA-N	direct	637268311	2964.0	54.642065153	1.0	90.5288022006	0.425298402339	2.01	0.741496583613
24478996	637268311	1157.0	45.2644011003	0.850596804677	HIWPGCMGAMJNRG-FZFXURTHSA-N	1.0	WQZGKKKJIJFFOK-GASJEMHNSA-N	direct	637268311	12848.0	49.2471835688	1.0	90.5288022006	0.425298402339	2.01	0.741496583613
24479151	637268311	2964.0	45.2644011003	0.850596804677	HIWPGCMGAMJNRG-FZFXURTHSA-N	1.0	WQZGKKKJIJFFOK-GASJEMHNSA-N	direct	637268311	1157.0	54.642065153	1.0	90.5288022006	0.425298402339	2.01	0.741496583613
24479167	637268311	2964.0	45.2644011003	0.850596804677	HIWPGCMGAMJNRG-FZFXURTHSA-N	1.0	WQZGKKKJIJFFOK-GASJEMHNSA-N	direct	637268311	12848.0	49.2471835688	1.0	90.5288022006	0.425298402339	2.01	0.741496583613
25046552	637266728	1157.0	45.5917600347	0.858474424427	HIWPGCMGAMJNRG-FZFXURTHSA-N	1.0	WQZGKKKJIJFFOK-GASJEMHNSA-N	direct	637266728	4116.0	44.7594507517	1.0	89.5189015034	0.429237212213	2.01	0.741126001951
25046597	637266728	2964.0	45.5917600347	0.858474424427	HIWPGCMGAMJNRG-FZFXURTHSA-N	1.0	WQZGKKKJIJFFOK-GASJEMHNSA-N	direct	637266728	4116.0	44.7594507517	1.0	89.5189015034	0.429237212213	2.01	0.741126001951
45694704	637267083	5540.0	23.1791420106	0.877541197743	HIWPGCMGAMJNRG-FZFXURTHSA-N	1.0	WQZGKKKJIJFFOK-SVZMEOIVSA-N	direct	637267083	5540.0	21.876148359	2.0	43.7522967181	0.438770598871	2.01	0.740979367962
45694711	637267083	7301.0	23.1791420106	0.877541197743	HIWPGCMGAMJNRG-FZFXURTHSA-N	1.0	WQZGKKKJIJFFOK-SVZMEOIVSA-N	direct	637267083	7301.0	21.876148359	2.0	43.7522967181	0.438770598871	2.01	0.740979367962
25046728	637266728	1157.0	45.5917600347	0.850596804677	HIWPGCMGAMJNRG-FZFXURTHSA-N	1.0	WQZGKKKJIJFFOK-GASJEMHNSA-N	direct	637266728	1878.0	45.1056839373	1.0	90.2113678746	0.425298402339	2.01	0.740845722789
25046729	637266728	1157.0	45.5917600347	0.850596804677	HIWPGCMGAMJNRG-FZFXURTHSA-N	1.0	WQZGKKKJIJFFOK-GASJEMHNSA-N	direct	637266728	2854.0	45.1056839373	1.0	90.2113678746	0.425298402339	2.01	0.740845722789
25046730	637266728	1157.0	45.5917600347	0.850596804677	HIWPGCMGAMJNRG-FZFXURTHSA-N	1.0	WQZGKKKJIJFFOK-GASJEMHNSA-N	direct	637266728	5430.0	45.1056839373	1.0	90.2113678746	0.425298402339	2.01	0.740845722789
25046731	637266728	1157.0	45.5917600347	0.850596804677	HIWPGCMGAMJNRG-FZFXURTHSA-N	1.0	WQZGKKKJIJFFOK-GASJEMHNSA-N	direct	637266728	6052.0	45.1056839373	1.0	90.2113678746	0.425298402339	2.01	0.740845722789
25046773	637266728	2964.0	45.5917600347	0.850596804677	HIWPGCMGAMJNRG-FZFXURTHSA-N	1.0	WQZGKKKJIJFFOK-GASJEMHNSA-N	direct	637266728	1878.0	45.1056839373	1.0	90.2113678746	0.425298402339	2.01	0.740845722789
25046774	637266728	2964.0	45.5917600347	0.850596804677	HIWPGCMGAMJNRG-FZFXURTHSA-N	1.0	WQZGKKKJIJFFOK-GASJEMHNSA-N	direct	637266728	2854.0	45.1056839373	1.0	90.2113678746	0.425298402339	2.01	0.740845722789
25046775	637266728	2964.0	45.5917600347	0.850596804677	HIWPGCMGAMJNRG-FZFXURTHSA-N	1.0	WQZGKKKJIJFFOK-GASJEMHNSA-N	direct	637266728	5430.0	45.1056839373	1.0	90.2113678746	0.425298402339	2.01	0.740845722789
25046776	637266728	2964.0	45.5917600347	0.850596804677	HIWPGCMGAMJNRG-FZFXURTHSA-N	1.0	WQZGKKKJIJFFOK-GASJEMHNSA-N	direct	637266728	6052.0	45.1056839373	1.0	90.2113678746	0.425298402339	2.01	0.740845722789
25046732	637266728	1157.0	45.5917600347	0.850596804677	HIWPGCMGAMJNRG-FZFXURTHSA-N	1.0	WQZGKKKJIJFFOK-GASJEMHNSA-N	direct	637266728	4116.0	44.7594507517	1.0	89.5189015034	0.425298402339	2.01	0.739419921034
25046777	637266728	2964.0	45.5917600347	0.850596804677	HIWPGCMGAMJNRG-FZFXURTHSA-N	1.0	WQZGKKKJIJFFOK-GASJEMHNSA-N	direct	637266728	4116.0	44.7594507517	1.0	89.5189015034	0.425298402339	2.01	0.739419921034
51127314	637265347	3314.0	22.9318141383	0.877541197743	HIWPGCMGAMJNRG-FZFXURTHSA-N	1.0	WQZGKKKJIJFFOK-GASJEMHNSA-N	direct	637265347	3314.0	21.6925039621	2.0	43.3850079242	0.438770598871	2.01	0.739419367664
19030302	637265556	1157.0	44.0793549986	0.858474424427	HIWPGCMGAMJNRG-FZFXURTHSA-N	1.0	WQZGKKKJIJFFOK-GASJEMHNSA-N	direct	637265556	2964.0	45.9706162223	1.0	88.1587099972	0.429237212213	2.01	0.738294564543
19030305	637265556	1157.0	44.0793549986	0.858474424427	HIWPGCMGAMJNRG-FZFXURTHSA-N	1.0	WQZGKKKJIJFFOK-GASJEMHNSA-N	direct	637265556	4116.0	44.1726307269	1.0	88.1587099972	0.429237212213	2.01	0.738294564543
19030436	637265556	2964.0	44.0793549986	0.858474424427	HIWPGCMGAMJNRG-FZFXURTHSA-N	1.0	WQZGKKKJIJFFOK-GASJEMHNSA-N	direct	637265556	1157.0	45.9706162223	1.0	88.1587099972	0.429237212213	2.01	0.738294564543
19030440	637265556	2964.0	44.0793549986	0.858474424427	HIWPGCMGAMJNRG-FZFXURTHSA-N	1.0	WQZGKKKJIJFFOK-GASJEMHNSA-N	direct	637265556	4116.0	44.1726307269	1.0	88.1587099972	0.429237212213	2.01	0.738294564543
45694713	637267083	5540.0	23.1791420106	0.858474424427	HIWPGCMGAMJNRG-FZFXURTHSA-N	1.0	WQZGKKKJIJFFOK-SVZMEOIVSA-N	direct	637267083	5540.0	21.876148359	2.0	43.7522967181	0.429237212213	2.01	0.736921245166
45694720	637267083	7301.0	23.1791420106	0.858474424427	HIWPGCMGAMJNRG-FZFXURTHSA-N	1.0	WQZGKKKJIJFFOK-SVZMEOIVSA-N	direct	637267083	7301.0	21.876148359	2.0	43.7522967181	0.429237212213	2.01	0.736921245166
25362324	637268956	1157.0	42.1197582241	0.891128876043	HIWPGCMGAMJNRG-FZFXURTHSA-N	1.0	WQZGKKKJIJFFOK-GASJEMHNSA-N	direct	637268956	8360.0	54.2125395255	1.0	84.2395164482	0.445564438022	2.01	0.736793217951
25362325	637268956	1157.0	42.1197582241	0.891128876043	HIWPGCMGAMJNRG-FZFXURTHSA-N	1.0	WQZGKKKJIJFFOK-GASJEMHNSA-N	direct	637268956	10160.0	54.2125395255	1.0	84.2395164482	0.445564438022	2.01	0.736793217951
25362366	637268956	2964.0	42.1197582241	0.891128876043	HIWPGCMGAMJNRG-FZFXURTHSA-N	1.0	WQZGKKKJIJFFOK-GASJEMHNSA-N	direct	637268956	8360.0	54.2125395255	1.0	84.2395164482	0.445564438022	2.01	0.736793217951
25362367	637268956	2964.0	42.1197582241	0.891128876043	HIWPGCMGAMJNRG-FZFXURTHSA-N	1.0	WQZGKKKJIJFFOK-GASJEMHNSA-N	direct	637268956	10160.0	54.2125395255	1.0	84.2395164482	0.445564438022	2.01	0.736793217951
19030962	637265556	1157.0	44.0793549986	0.850596804677	HIWPGCMGAMJNRG-FZFXURTHSA-N	1.0	WQZGKKKJIJFFOK-GASJEMHNSA-N	direct	637265556	2964.0	45.9706162223	1.0	88.1587099972	0.425298402339	2.01	0.736595001629
19030965	637265556	1157.0	44.0793549986	0.850596804677	HIWPGCMGAMJNRG-FZFXURTHSA-N	1.0	WQZGKKKJIJFFOK-GASJEMHNSA-N	direct	637265556	4116.0	44.1726307269	1.0	88.1587099972	0.425298402339	2.01	0.736595001629
19031096	637265556	2964.0	44.0793549986	0.850596804677	HIWPGCMGAMJNRG-FZFXURTHSA-N	1.0	WQZGKKKJIJFFOK-GASJEMHNSA-N	direct	637265556	1157.0	45.9706162223	1.0	88.1587099972	0.425298402339	2.01	0.736595001629
19031100	637265556	2964.0	44.0793549986	0.850596804677	HIWPGCMGAMJNRG-FZFXURTHSA-N	1.0	WQZGKKKJIJFFOK-GASJEMHNSA-N	direct	637265556	4116.0	44.1726307269	1.0	88.1587099972	0.425298402339	2.01	0.736595001629
51127512	637265347	3314.0	22.9318141383	0.858474424427	HIWPGCMGAMJNRG-FZFXURTHSA-N	1.0	WQZGKKKJIJFFOK-GASJEMHNSA-N	direct	637265347	3314.0	21.6925039621	2.0	43.3850079242	0.429237212213	2.01	0.735369788524
45694731	637267083	5540.0	23.1791420106	0.850596804677	HIWPGCMGAMJNRG-FZFXURTHSA-N	1.0	WQZGKKKJIJFFOK-SVZMEOIVSA-N	direct	637267083	5540.0	21.876148359	2.0	43.7522967181	0.425298402339	2.01	0.73522484365
45694738	637267083	7301.0	23.1791420106	0.850596804677	HIWPGCMGAMJNRG-FZFXURTHSA-N	1.0	WQZGKKKJIJFFOK-SVZMEOIVSA-N	direct	637267083	7301.0	21.876148359	2.0	43.7522967181	0.425298402339	2.01	0.73522484365
25362142	637268956	1157.0	42.1197582241	0.877541197743	HIWPGCMGAMJNRG-FZFXURTHSA-N	1.0	WQZGKKKJIJFFOK-GASJEMHNSA-N	direct	637268956	8360.0	54.2125395255	1.0	84.2395164482	0.438770598871	2.01	0.733968411227
25362143	637268956	1157.0	42.1197582241	0.877541197743	HIWPGCMGAMJNRG-FZFXURTHSA-N	1.0	WQZGKKKJIJFFOK-GASJEMHNSA-N	direct	637268956	10160.0	54.2125395255	1.0	84.2395164482	0.438770598871	2.01	0.733968411227
25362184	637268956	2964.0	42.1197582241	0.877541197743	HIWPGCMGAMJNRG-FZFXURTHSA-N	1.0	WQZGKKKJIJFFOK-GASJEMHNSA-N	direct	637268956	8360.0	54.2125395255	1.0	84.2395164482	0.438770598871	2.01	0.733968411227
25362185	637268956	2964.0	42.1197582241	0.877541197743	HIWPGCMGAMJNRG-FZFXURTHSA-N	1.0	WQZGKKKJIJFFOK-GASJEMHNSA-N	direct	637268956	10160.0	54.2125395255	1.0	84.2395164482	0.438770598871	2.01	0.733968411227
51127908	637265347	3314.0	22.9318141383	0.850596804677	HIWPGCMGAMJNRG-FZFXURTHSA-N	1.0	WQZGKKKJIJFFOK-GASJEMHNSA-N	direct	637265347	3314.0	21.6925039621	2.0	43.3850079242	0.425298402339	2.01	0.733676958479
25046365	637266728	1157.0	45.5917600347	0.808137789281	HIWPGCMGAMJNRG-FZFXURTHSA-N	1.0	WQZGKKKJIJFFOK-GASJEMHNSA-N	direct	637266728	2964.0	51.57024772	1.0	91.1835200694	0.40406889464	2.01	0.7333849043
25046366	637266728	1157.0	45.5917600347	0.808137789281	HIWPGCMGAMJNRG-FZFXURTHSA-N	1.0	WQZGKKKJIJFFOK-GASJEMHNSA-N	direct	637266728	7054.0	48.9788107009	1.0	91.1835200694	0.40406889464	2.01	0.7333849043
25046409	637266728	2964.0	45.5917600347	0.808137789281	HIWPGCMGAMJNRG-FZFXURTHSA-N	1.0	WQZGKKKJIJFFOK-GASJEMHNSA-N	direct	637266728	1157.0	51.57024772	1.0	91.1835200694	0.40406889464	2.01	0.7333849043
25046411	637266728	2964.0	45.5917600347	0.808137789281	HIWPGCMGAMJNRG-FZFXURTHSA-N	1.0	WQZGKKKJIJFFOK-GASJEMHNSA-N	direct	637266728	7054.0	48.9788107009	1.0	91.1835200694	0.40406889464	2.01	0.7333849043
2622591	637264959	1157.0	41.3448615652	0.891128876043	HIWPGCMGAMJNRG-FZFXURTHSA-N	1.0	WQZGKKKJIJFFOK-GASJEMHNSA-N	direct	637264959	4116.0	44.3645162532	1.0	82.6897231304	0.445564438022	2.01	0.733380803123
2622681	637264959	2964.0	41.3448615652	0.891128876043	HIWPGCMGAMJNRG-FZFXURTHSA-N	1.0	WQZGKKKJIJFFOK-GASJEMHNSA-N	direct	637264959	4116.0	44.3645162532	1.0	82.6897231304	0.445564438022	2.01	0.733380803123
2622593	637264959	1157.0	41.3448615652	0.891128876043	HIWPGCMGAMJNRG-FZFXURTHSA-N	1.0	WQZGKKKJIJFFOK-GASJEMHNSA-N	direct	637264959	3619.0	41.3053948011	1.0	82.6107896021	0.445564438022	2.01	0.733205723724
2622594	637264959	1157.0	41.3448615652	0.891128876043	HIWPGCMGAMJNRG-FZFXURTHSA-N	1.0	WQZGKKKJIJFFOK-GASJEMHNSA-N	direct	637264959	16179.0	41.3053948011	1.0	82.6107896021	0.445564438022	2.01	0.733205723724
2622683	637264959	2964.0	41.3448615652	0.891128876043	HIWPGCMGAMJNRG-FZFXURTHSA-N	1.0	WQZGKKKJIJFFOK-GASJEMHNSA-N	direct	637264959	3619.0	41.3053948011	1.0	82.6107896021	0.445564438022	2.01	0.733205723724
2622684	637264959	2964.0	41.3448615652	0.891128876043	HIWPGCMGAMJNRG-FZFXURTHSA-N	1.0	WQZGKKKJIJFFOK-GASJEMHNSA-N	direct	637264959	16179.0	41.3053948011	1.0	82.6107896021	0.445564438022	2.01	0.733205723724
25046367	637266728	1157.0	45.5917600347	0.808137789281	HIWPGCMGAMJNRG-FZFXURTHSA-N	1.0	WQZGKKKJIJFFOK-GASJEMHNSA-N	direct	637266728	11654.0	45.42136079	1.0	90.8427215801	0.40406889464	2.01	0.732698685084
25046412	637266728	2964.0	45.5917600347	0.808137789281	HIWPGCMGAMJNRG-FZFXURTHSA-N	1.0	WQZGKKKJIJFFOK-GASJEMHNSA-N	direct	637266728	11654.0	45.42136079	1.0	90.8427215801	0.40406889464	2.01	0.732698685084
43733921	637270869	10460.0	41.1524273409	0.891128876043	HIWPGCMGAMJNRG-FZFXURTHSA-N	1.0	WQZGKKKJIJFFOK-GASJEMHNSA-N	direct	637270869	7717.0	48.047207557	1.0	82.3048546817	0.445564438022	2.01	0.732525953487
43733923	637270869	13745.0	41.1524273409	0.891128876043	HIWPGCMGAMJNRG-FZFXURTHSA-N	1.0	WQZGKKKJIJFFOK-GASJEMHNSA-N	direct	637270869	7717.0	48.047207557	1.0	82.3048546817	0.445564438022	2.01	0.732525953487
2622595	637264959	1157.0	41.3448615652	0.891128876043	HIWPGCMGAMJNRG-FZFXURTHSA-N	1.0	WQZGKKKJIJFFOK-GASJEMHNSA-N	direct	637264959	1248.0	41.0515870342	1.0	82.1031740684	0.445564438022	2.01	0.732076793368
2622685	637264959	2964.0	41.3448615652	0.891128876043	HIWPGCMGAMJNRG-FZFXURTHSA-N	1.0	WQZGKKKJIJFFOK-GASJEMHNSA-N	direct	637264959	1248.0	41.0515870342	1.0	82.1031740684	0.445564438022	2.01	0.732076793368
24477385	637268311	1157.0	45.2644011003	0.808137789281	HIWPGCMGAMJNRG-FZFXURTHSA-N	1.0	WQZGKKKJIJFFOK-GASJEMHNSA-N	direct	637268311	2964.0	54.642065153	1.0	90.5288022006	0.40406889464	2.01	0.732064878175
24477400	637268311	1157.0	45.2644011003	0.808137789281	HIWPGCMGAMJNRG-FZFXURTHSA-N	1.0	WQZGKKKJIJFFOK-GASJEMHNSA-N	direct	637268311	12848.0	49.2471835688	1.0	90.5288022006	0.40406889464	2.01	0.732064878175
24477555	637268311	2964.0	45.2644011003	0.808137789281	HIWPGCMGAMJNRG-FZFXURTHSA-N	1.0	WQZGKKKJIJFFOK-GASJEMHNSA-N	direct	637268311	1157.0	54.642065153	1.0	90.5288022006	0.40406889464	2.01	0.732064878175
24477571	637268311	2964.0	45.2644011003	0.808137789281	HIWPGCMGAMJNRG-FZFXURTHSA-N	1.0	WQZGKKKJIJFFOK-GASJEMHNSA-N	direct	637268311	12848.0	49.2471835688	1.0	90.5288022006	0.40406889464	2.01	0.732064878175
25046368	637266728	1157.0	45.5917600347	0.808137789281	HIWPGCMGAMJNRG-FZFXURTHSA-N	1.0	WQZGKKKJIJFFOK-GASJEMHNSA-N	direct	637266728	1878.0	45.1056839373	1.0	90.2113678746	0.40406889464	2.01	0.731422296185
25046369	637266728	1157.0	45.5917600347	0.808137789281	HIWPGCMGAMJNRG-FZFXURTHSA-N	1.0	WQZGKKKJIJFFOK-GASJEMHNSA-N	direct	637266728	2854.0	45.1056839373	1.0	90.2113678746	0.40406889464	2.01	0.731422296185
25046370	637266728	1157.0	45.5917600347	0.808137789281	HIWPGCMGAMJNRG-FZFXURTHSA-N	1.0	WQZGKKKJIJFFOK-GASJEMHNSA-N	direct	637266728	5430.0	45.1056839373	1.0	90.2113678746	0.40406889464	2.01	0.731422296185
25046371	637266728	1157.0	45.5917600347	0.808137789281	HIWPGCMGAMJNRG-FZFXURTHSA-N	1.0	WQZGKKKJIJFFOK-GASJEMHNSA-N	direct	637266728	6052.0	45.1056839373	1.0	90.2113678746	0.40406889464	2.01	0.731422296185
25046413	637266728	2964.0	45.5917600347	0.808137789281	HIWPGCMGAMJNRG-FZFXURTHSA-N	1.0	WQZGKKKJIJFFOK-GASJEMHNSA-N	direct	637266728	1878.0	45.1056839373	1.0	90.2113678746	0.40406889464	2.01	0.731422296185
25046414	637266728	2964.0	45.5917600347	0.808137789281	HIWPGCMGAMJNRG-FZFXURTHSA-N	1.0	WQZGKKKJIJFFOK-GASJEMHNSA-N	direct	637266728	2854.0	45.1056839373	1.0	90.2113678746	0.40406889464	2.01	0.731422296185
25046415	637266728	2964.0	45.5917600347	0.808137789281	HIWPGCMGAMJNRG-FZFXURTHSA-N	1.0	WQZGKKKJIJFFOK-GASJEMHNSA-N	direct	637266728	5430.0	45.1056839373	1.0	90.2113678746	0.40406889464	2.01	0.731422296185
25046416	637266728	2964.0	45.5917600347	0.808137789281	HIWPGCMGAMJNRG-FZFXURTHSA-N	1.0	WQZGKKKJIJFFOK-GASJEMHNSA-N	direct	637266728	6052.0	45.1056839373	1.0	90.2113678746	0.40406889464	2.01	0.731422296185
2622171	637264959	1157.0	41.3448615652	0.877541197743	HIWPGCMGAMJNRG-FZFXURTHSA-N	1.0	WQZGKKKJIJFFOK-GASJEMHNSA-N	direct	637264959	4116.0	44.3645162532	1.0	82.6897231304	0.438770598871	2.01	0.730569079326
2622261	637264959	2964.0	41.3448615652	0.877541197743	HIWPGCMGAMJNRG-FZFXURTHSA-N	1.0	WQZGKKKJIJFFOK-GASJEMHNSA-N	direct	637264959	4116.0	44.3645162532	1.0	82.6897231304	0.438770598871	2.01	0.730569079326
53152053	637268852	14743.0	21.6179829574	0.891128876043	HIWPGCMGAMJNRG-FZFXURTHSA-N	1.0	WQZGKKKJIJFFOK-GASJEMHNSA-N	direct	637268852	14743.0	20.343901798	2.0	40.687803596	0.445564438022	2.01	0.730449529746
2622173	637264959	1157.0	41.3448615652	0.877541197743	HIWPGCMGAMJNRG-FZFXURTHSA-N	1.0	WQZGKKKJIJFFOK-GASJEMHNSA-N	direct	637264959	3619.0	41.3053948011	1.0	82.6107896021	0.438770598871	2.01	0.730394671168
2622174	637264959	1157.0	41.3448615652	0.877541197743	HIWPGCMGAMJNRG-FZFXURTHSA-N	1.0	WQZGKKKJIJFFOK-GASJEMHNSA-N	direct	637264959	16179.0	41.3053948011	1.0	82.6107896021	0.438770598871	2.01	0.730394671168
2622263	637264959	2964.0	41.3448615652	0.877541197743	HIWPGCMGAMJNRG-FZFXURTHSA-N	1.0	WQZGKKKJIJFFOK-GASJEMHNSA-N	direct	637264959	3619.0	41.3053948011	1.0	82.6107896021	0.438770598871	2.01	0.730394671168
2622264	637264959	2964.0	41.3448615652	0.877541197743	HIWPGCMGAMJNRG-FZFXURTHSA-N	1.0	WQZGKKKJIJFFOK-GASJEMHNSA-N	direct	637264959	16179.0	41.3053948011	1.0	82.6107896021	0.438770598871	2.01	0.730394671168
25046372	637266728	1157.0	45.5917600347	0.808137789281	HIWPGCMGAMJNRG-FZFXURTHSA-N	1.0	WQZGKKKJIJFFOK-GASJEMHNSA-N	direct	637266728	4116.0	44.7594507517	1.0	89.5189015034	0.40406889464	2.01	0.730014630377
25046417	637266728	2964.0	45.5917600347	0.808137789281	HIWPGCMGAMJNRG-FZFXURTHSA-N	1.0	WQZGKKKJIJFFOK-GASJEMHNSA-N	direct	637266728	4116.0	44.7594507517	1.0	89.5189015034	0.40406889464	2.01	0.730014630377
25362233	637268956	1157.0	42.1197582241	0.858474424427	HIWPGCMGAMJNRG-FZFXURTHSA-N	1.0	WQZGKKKJIJFFOK-GASJEMHNSA-N	direct	637268956	8360.0	54.2125395255	1.0	84.2395164482	0.429237212213	2.01	0.729948685348
25362234	637268956	1157.0	42.1197582241	0.858474424427	HIWPGCMGAMJNRG-FZFXURTHSA-N	1.0	WQZGKKKJIJFFOK-GASJEMHNSA-N	direct	637268956	10160.0	54.2125395255	1.0	84.2395164482	0.429237212213	2.01	0.729948685348
25362275	637268956	2964.0	42.1197582241	0.858474424427	HIWPGCMGAMJNRG-FZFXURTHSA-N	1.0	WQZGKKKJIJFFOK-GASJEMHNSA-N	direct	637268956	8360.0	54.2125395255	1.0	84.2395164482	0.429237212213	2.01	0.729948685348
25362276	637268956	2964.0	42.1197582241	0.858474424427	HIWPGCMGAMJNRG-FZFXURTHSA-N	1.0	WQZGKKKJIJFFOK-GASJEMHNSA-N	direct	637268956	10160.0	54.2125395255	1.0	84.2395164482	0.429237212213	2.01	0.729948685348
43733913	637270869	10460.0	41.1524273409	0.877541197743	HIWPGCMGAMJNRG-FZFXURTHSA-N	1.0	WQZGKKKJIJFFOK-GASJEMHNSA-N	direct	637270869	7717.0	48.047207557	1.0	82.3048546817	0.438770598871	2.01	0.729717507117
43733915	637270869	13745.0	41.1524273409	0.877541197743	HIWPGCMGAMJNRG-FZFXURTHSA-N	1.0	WQZGKKKJIJFFOK-GASJEMHNSA-N	direct	637270869	7717.0	48.047207557	1.0	82.3048546817	0.438770598871	2.01	0.729717507117
45658010	637265341	10975.0	20.2388241868	0.891128876043	HIWPGCMGAMJNRG-FZFXURTHSA-N	1.0	RFSUNEUAIZKAJO-ARQDHWQXSA-N	direct	637265341	10975.0	22.8477116556	2.0	40.4776483737	0.445564438022	2.01	0.72950449218
51995624	637270288	15980.0	42.3788237182	0.891128876043	HIWPGCMGAMJNRG-FZFXURTHSA-N	1.0	WQZGKKKJIJFFOK-GASJEMHNSA-N	direct	637270288	1892.0	40.440093375	1.0	80.8801867499	0.445564438022	2.01	0.729335225446
2622175	637264959	1157.0	41.3448615652	0.877541197743	HIWPGCMGAMJNRG-FZFXURTHSA-N	1.0	WQZGKKKJIJFFOK-GASJEMHNSA-N	direct	637264959	1248.0	41.0515870342	1.0	82.1031740684	0.438770598871	2.01	0.729270069042
2622265	637264959	2964.0	41.3448615652	0.877541197743	HIWPGCMGAMJNRG-FZFXURTHSA-N	1.0	WQZGKKKJIJFFOK-GASJEMHNSA-N	direct	637264959	1248.0	41.0515870342	1.0	82.1031740684	0.438770598871	2.01	0.729270069042
24478811	637268311	12848.0	40.4145392705	0.891128876043	HIWPGCMGAMJNRG-FZFXURTHSA-N	1.0	WQZGKKKJIJFFOK-GASJEMHNSA-N	direct	637268311	1157.0	53.4353339357	1.0	80.829078541	0.445564438022	2.01	0.729219981359
24478812	637268311	12848.0	40.4145392705	0.891128876043	HIWPGCMGAMJNRG-FZFXURTHSA-N	1.0	WQZGKKKJIJFFOK-GASJEMHNSA-N	direct	637268311	2964.0	53.4353339357	1.0	80.829078541	0.445564438022	2.01	0.729219981359
2622598	637264959	1157.0	41.3448615652	0.891128876043	HIWPGCMGAMJNRG-FZFXURTHSA-N	1.0	WQZGKKKJIJFFOK-GASJEMHNSA-N	direct	637264959	7210.0	40.2848326422	1.0	80.5696652843	0.445564438022	2.01	0.728634185284
2622688	637264959	2964.0	41.3448615652	0.891128876043	HIWPGCMGAMJNRG-FZFXURTHSA-N	1.0	WQZGKKKJIJFFOK-GASJEMHNSA-N	direct	637264959	7210.0	40.2848326422	1.0	80.5696652843	0.445564438022	2.01	0.728634185284
25362415	637268956	1157.0	42.1197582241	0.850596804677	HIWPGCMGAMJNRG-FZFXURTHSA-N	1.0	WQZGKKKJIJFFOK-GASJEMHNSA-N	direct	637268956	8360.0	54.2125395255	1.0	84.2395164482	0.425298402339	2.01	0.728268334748
25362416	637268956	1157.0	42.1197582241	0.850596804677	HIWPGCMGAMJNRG-FZFXURTHSA-N	1.0	WQZGKKKJIJFFOK-GASJEMHNSA-N	direct	637268956	10160.0	54.2125395255	1.0	84.2395164482	0.425298402339	2.01	0.728268334748
25362457	637268956	2964.0	42.1197582241	0.850596804677	HIWPGCMGAMJNRG-FZFXURTHSA-N	1.0	WQZGKKKJIJFFOK-GASJEMHNSA-N	direct	637268956	8360.0	54.2125395255	1.0	84.2395164482	0.425298402339	2.01	0.728268334748
25362458	637268956	2964.0	42.1197582241	0.850596804677	HIWPGCMGAMJNRG-FZFXURTHSA-N	1.0	WQZGKKKJIJFFOK-GASJEMHNSA-N	direct	637268956	10160.0	54.2125395255	1.0	84.2395164482	0.425298402339	2.01	0.728268334748
53151969	637268852	14743.0	21.6179829574	0.877541197743	HIWPGCMGAMJNRG-FZFXURTHSA-N	1.0	WQZGKKKJIJFFOK-GASJEMHNSA-N	direct	637268852	14743.0	20.343901798	2.0	40.687803596	0.438770598871	2.01	0.727649044219
2622600	637264959	1157.0	41.3448615652	0.891128876043	HIWPGCMGAMJNRG-FZFXURTHSA-N	1.0	WQZGKKKJIJFFOK-GASJEMHNSA-N	direct	637264959	2964.0	40.0560111249	1.0	80.1120222499	0.445564438022	2.01	0.727597296927
2622689	637264959	2964.0	41.3448615652	0.891128876043	HIWPGCMGAMJNRG-FZFXURTHSA-N	1.0	WQZGKKKJIJFFOK-GASJEMHNSA-N	direct	637264959	1157.0	40.0560111249	1.0	80.1120222499	0.445564438022	2.01	0.727597296927
19029642	637265556	1157.0	44.0793549986	0.808137789281	HIWPGCMGAMJNRG-FZFXURTHSA-N	1.0	WQZGKKKJIJFFOK-GASJEMHNSA-N	direct	637265556	2964.0	45.9706162223	1.0	88.1587099972	0.40406889464	2.01	0.727225643447
19029645	637265556	1157.0	44.0793549986	0.808137789281	HIWPGCMGAMJNRG-FZFXURTHSA-N	1.0	WQZGKKKJIJFFOK-GASJEMHNSA-N	direct	637265556	4116.0	44.1726307269	1.0	88.1587099972	0.40406889464	2.01	0.727225643447
19029776	637265556	2964.0	44.0793549986	0.808137789281	HIWPGCMGAMJNRG-FZFXURTHSA-N	1.0	WQZGKKKJIJFFOK-GASJEMHNSA-N	direct	637265556	1157.0	45.9706162223	1.0	88.1587099972	0.40406889464	2.01	0.727225643447
19029780	637265556	2964.0	44.0793549986	0.808137789281	HIWPGCMGAMJNRG-FZFXURTHSA-N	1.0	WQZGKKKJIJFFOK-GASJEMHNSA-N	direct	637265556	4116.0	44.1726307269	1.0	88.1587099972	0.40406889464	2.01	0.727225643447
2622601	637264959	1157.0	41.3448615652	0.891128876043	HIWPGCMGAMJNRG-FZFXURTHSA-N	1.0	WQZGKKKJIJFFOK-GASJEMHNSA-N	direct	637264959	2331.0	39.9507819773	1.0	79.9015639547	0.445564438022	2.01	0.727118966809
2622602	637264959	1157.0	41.3448615652	0.891128876043	HIWPGCMGAMJNRG-FZFXURTHSA-N	1.0	WQZGKKKJIJFFOK-GASJEMHNSA-N	direct	637264959	4385.0	39.9507819773	1.0	79.9015639547	0.445564438022	2.01	0.727118966809
2622603	637264959	1157.0	41.3448615652	0.891128876043	HIWPGCMGAMJNRG-FZFXURTHSA-N	1.0	WQZGKKKJIJFFOK-GASJEMHNSA-N	direct	637264959	12108.0	39.9507819773	1.0	79.9015639547	0.445564438022	2.01	0.727118966809
2622604	637264959	1157.0	41.3448615652	0.891128876043	HIWPGCMGAMJNRG-FZFXURTHSA-N	1.0	WQZGKKKJIJFFOK-GASJEMHNSA-N	direct	637264959	13884.0	39.9507819773	1.0	79.9015639547	0.445564438022	2.01	0.727118966809
2622691	637264959	2964.0	41.3448615652	0.891128876043	HIWPGCMGAMJNRG-FZFXURTHSA-N	1.0	WQZGKKKJIJFFOK-GASJEMHNSA-N	direct	637264959	2331.0	39.9507819773	1.0	79.9015639547	0.445564438022	2.01	0.727118966809
2622692	637264959	2964.0	41.3448615652	0.891128876043	HIWPGCMGAMJNRG-FZFXURTHSA-N	1.0	WQZGKKKJIJFFOK-GASJEMHNSA-N	direct	637264959	4385.0	39.9507819773	1.0	79.9015639547	0.445564438022	2.01	0.727118966809
2622693	637264959	2964.0	41.3448615652	0.891128876043	HIWPGCMGAMJNRG-FZFXURTHSA-N	1.0	WQZGKKKJIJFFOK-GASJEMHNSA-N	direct	637264959	12108.0	39.9507819773	1.0	79.9015639547	0.445564438022	2.01	0.727118966809
2622694	637264959	2964.0	41.3448615652	0.891128876043	HIWPGCMGAMJNRG-FZFXURTHSA-N	1.0	WQZGKKKJIJFFOK-GASJEMHNSA-N	direct	637264959	13884.0	39.9507819773	1.0	79.9015639547	0.445564438022	2.01	0.727118966809
2622605	637264959	1157.0	41.3448615652	0.891128876043	HIWPGCMGAMJNRG-FZFXURTHSA-N	1.0	WQZGKKKJIJFFOK-GASJEMHNSA-N	direct	637264959	12690.0	39.8996294549	1.0	79.7992589098	0.445564438022	2.01	0.726886106278
2622695	637264959	2964.0	41.3448615652	0.891128876043	HIWPGCMGAMJNRG-FZFXURTHSA-N	1.0	WQZGKKKJIJFFOK-GASJEMHNSA-N	direct	637264959	12690.0	39.8996294549	1.0	79.7992589098	0.445564438022	2.01	0.726886106278
45657978	637265341	10975.0	20.2388241868	0.877541197743	HIWPGCMGAMJNRG-FZFXURTHSA-N	1.0	RFSUNEUAIZKAJO-ARQDHWQXSA-N	direct	637265341	10975.0	22.8477116556	2.0	40.4776483737	0.438770598871	2.01	0.726707629852
2622381	637264959	1157.0	41.3448615652	0.858474424427	HIWPGCMGAMJNRG-FZFXURTHSA-N	1.0	WQZGKKKJIJFFOK-GASJEMHNSA-N	direct	637264959	4116.0	44.3645162532	1.0	82.6897231304	0.429237212213	2.01	0.726567970574
2622471	637264959	2964.0	41.3448615652	0.858474424427	HIWPGCMGAMJNRG-FZFXURTHSA-N	1.0	WQZGKKKJIJFFOK-GASJEMHNSA-N	direct	637264959	4116.0	44.3645162532	1.0	82.6897231304	0.429237212213	2.01	0.726567970574
51995560	637270288	15980.0	42.3788237182	0.877541197743	HIWPGCMGAMJNRG-FZFXURTHSA-N	1.0	WQZGKKKJIJFFOK-GASJEMHNSA-N	direct	637270288	1892.0	40.440093375	1.0	80.8801867499	0.438770598871	2.01	0.726539012073
24478013	637268311	12848.0	40.4145392705	0.877541197743	HIWPGCMGAMJNRG-FZFXURTHSA-N	1.0	WQZGKKKJIJFFOK-GASJEMHNSA-N	direct	637268311	1157.0	53.4353339357	1.0	80.829078541	0.438770598871	2.01	0.726424209823
24478014	637268311	12848.0	40.4145392705	0.877541197743	HIWPGCMGAMJNRG-FZFXURTHSA-N	1.0	WQZGKKKJIJFFOK-GASJEMHNSA-N	direct	637268311	2964.0	53.4353339357	1.0	80.829078541	0.438770598871	2.01	0.726424209823
2622383	637264959	1157.0	41.3448615652	0.858474424427	HIWPGCMGAMJNRG-FZFXURTHSA-N	1.0	WQZGKKKJIJFFOK-GASJEMHNSA-N	direct	637264959	3619.0	41.3053948011	1.0	82.6107896021	0.429237212213	2.01	0.726394517597
2622384	637264959	1157.0	41.3448615652	0.858474424427	HIWPGCMGAMJNRG-FZFXURTHSA-N	1.0	WQZGKKKJIJFFOK-GASJEMHNSA-N	direct	637264959	16179.0	41.3053948011	1.0	82.6107896021	0.429237212213	2.01	0.726394517597
2622473	637264959	2964.0	41.3448615652	0.858474424427	HIWPGCMGAMJNRG-FZFXURTHSA-N	1.0	WQZGKKKJIJFFOK-GASJEMHNSA-N	direct	637264959	3619.0	41.3053948011	1.0	82.6107896021	0.429237212213	2.01	0.726394517597
2622474	637264959	2964.0	41.3448615652	0.858474424427	HIWPGCMGAMJNRG-FZFXURTHSA-N	1.0	WQZGKKKJIJFFOK-GASJEMHNSA-N	direct	637264959	16179.0	41.3053948011	1.0	82.6107896021	0.429237212213	2.01	0.726394517597
45694695	637267083	5540.0	23.1791420106	0.808137789281	HIWPGCMGAMJNRG-FZFXURTHSA-N	1.0	WQZGKKKJIJFFOK-SVZMEOIVSA-N	direct	637267083	5540.0	21.876148359	2.0	43.7522967181	0.40406889464	2.01	0.725872913635
45694702	637267083	7301.0	23.1791420106	0.808137789281	HIWPGCMGAMJNRG-FZFXURTHSA-N	1.0	WQZGKKKJIJFFOK-SVZMEOIVSA-N	direct	637267083	7301.0	21.876148359	2.0	43.7522967181	0.40406889464	2.01	0.725872913635
2622178	637264959	1157.0	41.3448615652	0.877541197743	HIWPGCMGAMJNRG-FZFXURTHSA-N	1.0	WQZGKKKJIJFFOK-GASJEMHNSA-N	direct	637264959	7210.0	40.2848326422	1.0	80.5696652843	0.438770598871	2.01	0.725840659644
2622268	637264959	2964.0	41.3448615652	0.877541197743	HIWPGCMGAMJNRG-FZFXURTHSA-N	1.0	WQZGKKKJIJFFOK-GASJEMHNSA-N	direct	637264959	7210.0	40.2848326422	1.0	80.5696652843	0.438770598871	2.01	0.725840659644
43733917	637270869	10460.0	41.1524273409	0.858474424427	HIWPGCMGAMJNRG-FZFXURTHSA-N	1.0	WQZGKKKJIJFFOK-GASJEMHNSA-N	direct	637270869	7717.0	48.047207557	1.0	82.3048546817	0.429237212213	2.01	0.725721062171
43733919	637270869	13745.0	41.1524273409	0.858474424427	HIWPGCMGAMJNRG-FZFXURTHSA-N	1.0	WQZGKKKJIJFFOK-GASJEMHNSA-N	direct	637270869	7717.0	48.047207557	1.0	82.3048546817	0.429237212213	2.01	0.725721062171
2622385	637264959	1157.0	41.3448615652	0.858474424427	HIWPGCMGAMJNRG-FZFXURTHSA-N	1.0	WQZGKKKJIJFFOK-GASJEMHNSA-N	direct	637264959	1248.0	41.0515870342	1.0	82.1031740684	0.429237212213	2.01	0.725276074581
2622475	637264959	2964.0	41.3448615652	0.858474424427	HIWPGCMGAMJNRG-FZFXURTHSA-N	1.0	WQZGKKKJIJFFOK-GASJEMHNSA-N	direct	637264959	1248.0	41.0515870342	1.0	82.1031740684	0.429237212213	2.01	0.725276074581
2622801	637264959	1157.0	41.3448615652	0.850596804677	HIWPGCMGAMJNRG-FZFXURTHSA-N	1.0	WQZGKKKJIJFFOK-GASJEMHNSA-N	direct	637264959	4116.0	44.3645162532	1.0	82.6897231304	0.425298402339	2.01	0.724895402419
2622891	637264959	2964.0	41.3448615652	0.850596804677	HIWPGCMGAMJNRG-FZFXURTHSA-N	1.0	WQZGKKKJIJFFOK-GASJEMHNSA-N	direct	637264959	4116.0	44.3645162532	1.0	82.6897231304	0.425298402339	2.01	0.724895402419
2622180	637264959	1157.0	41.3448615652	0.877541197743	HIWPGCMGAMJNRG-FZFXURTHSA-N	1.0	WQZGKKKJIJFFOK-GASJEMHNSA-N	direct	637264959	2964.0	40.0560111249	1.0	80.1120222499	0.438770598871	2.01	0.724807746634
2622269	637264959	2964.0	41.3448615652	0.877541197743	HIWPGCMGAMJNRG-FZFXURTHSA-N	1.0	WQZGKKKJIJFFOK-GASJEMHNSA-N	direct	637264959	1157.0	40.0560111249	1.0	80.1120222499	0.438770598871	2.01	0.724807746634
2622803	637264959	1157.0	41.3448615652	0.850596804677	HIWPGCMGAMJNRG-FZFXURTHSA-N	1.0	WQZGKKKJIJFFOK-GASJEMHNSA-N	direct	637264959	3619.0	41.3053948011	1.0	82.6107896021	0.425298402339	2.01	0.724722348733
2622804	637264959	1157.0	41.3448615652	0.850596804677	HIWPGCMGAMJNRG-FZFXURTHSA-N	1.0	WQZGKKKJIJFFOK-GASJEMHNSA-N	direct	637264959	16179.0	41.3053948011	1.0	82.6107896021	0.425298402339	2.01	0.724722348733
2622893	637264959	2964.0	41.3448615652	0.850596804677	HIWPGCMGAMJNRG-FZFXURTHSA-N	1.0	WQZGKKKJIJFFOK-GASJEMHNSA-N	direct	637264959	3619.0	41.3053948011	1.0	82.6107896021	0.425298402339	2.01	0.724722348733
2622894	637264959	2964.0	41.3448615652	0.850596804677	HIWPGCMGAMJNRG-FZFXURTHSA-N	1.0	WQZGKKKJIJFFOK-GASJEMHNSA-N	direct	637264959	16179.0	41.3053948011	1.0	82.6107896021	0.425298402339	2.01	0.724722348733
51127116	637265347	3314.0	22.9318141383	0.808137789281	HIWPGCMGAMJNRG-FZFXURTHSA-N	1.0	WQZGKKKJIJFFOK-GASJEMHNSA-N	direct	637265347	3314.0	21.6925039621	2.0	43.3850079242	0.40406889464	2.01	0.72434471729
2622181	637264959	1157.0	41.3448615652	0.877541197743	HIWPGCMGAMJNRG-FZFXURTHSA-N	1.0	WQZGKKKJIJFFOK-GASJEMHNSA-N	direct	637264959	2331.0	39.9507819773	1.0	79.9015639547	0.438770598871	2.01	0.724331250396
2622182	637264959	1157.0	41.3448615652	0.877541197743	HIWPGCMGAMJNRG-FZFXURTHSA-N	1.0	WQZGKKKJIJFFOK-GASJEMHNSA-N	direct	637264959	4385.0	39.9507819773	1.0	79.9015639547	0.438770598871	2.01	0.724331250396
2622183	637264959	1157.0	41.3448615652	0.877541197743	HIWPGCMGAMJNRG-FZFXURTHSA-N	1.0	WQZGKKKJIJFFOK-GASJEMHNSA-N	direct	637264959	12108.0	39.9507819773	1.0	79.9015639547	0.438770598871	2.01	0.724331250396
2622184	637264959	1157.0	41.3448615652	0.877541197743	HIWPGCMGAMJNRG-FZFXURTHSA-N	1.0	WQZGKKKJIJFFOK-GASJEMHNSA-N	direct	637264959	13884.0	39.9507819773	1.0	79.9015639547	0.438770598871	2.01	0.724331250396
2622271	637264959	2964.0	41.3448615652	0.877541197743	HIWPGCMGAMJNRG-FZFXURTHSA-N	1.0	WQZGKKKJIJFFOK-GASJEMHNSA-N	direct	637264959	2331.0	39.9507819773	1.0	79.9015639547	0.438770598871	2.01	0.724331250396
2622272	637264959	2964.0	41.3448615652	0.877541197743	HIWPGCMGAMJNRG-FZFXURTHSA-N	1.0	WQZGKKKJIJFFOK-GASJEMHNSA-N	direct	637264959	4385.0	39.9507819773	1.0	79.9015639547	0.438770598871	2.01	0.724331250396
2622273	637264959	2964.0	41.3448615652	0.877541197743	HIWPGCMGAMJNRG-FZFXURTHSA-N	1.0	WQZGKKKJIJFFOK-GASJEMHNSA-N	direct	637264959	12108.0	39.9507819773	1.0	79.9015639547	0.438770598871	2.01	0.724331250396
2622274	637264959	2964.0	41.3448615652	0.877541197743	HIWPGCMGAMJNRG-FZFXURTHSA-N	1.0	WQZGKKKJIJFFOK-GASJEMHNSA-N	direct	637264959	13884.0	39.9507819773	1.0	79.9015639547	0.438770598871	2.01	0.724331250396
2622185	637264959	1157.0	41.3448615652	0.877541197743	HIWPGCMGAMJNRG-FZFXURTHSA-N	1.0	WQZGKKKJIJFFOK-GASJEMHNSA-N	direct	637264959	12690.0	39.8996294549	1.0	79.7992589098	0.438770598871	2.01	0.724099282634
2622275	637264959	2964.0	41.3448615652	0.877541197743	HIWPGCMGAMJNRG-FZFXURTHSA-N	1.0	WQZGKKKJIJFFOK-GASJEMHNSA-N	direct	637264959	12690.0	39.8996294549	1.0	79.7992589098	0.438770598871	2.01	0.724099282634
43733925	637270869	10460.0	41.1524273409	0.850596804677	HIWPGCMGAMJNRG-FZFXURTHSA-N	1.0	WQZGKKKJIJFFOK-GASJEMHNSA-N	direct	637270869	7717.0	48.047207557	1.0	82.3048546817	0.425298402339	2.01	0.724050443609
43733927	637270869	13745.0	41.1524273409	0.850596804677	HIWPGCMGAMJNRG-FZFXURTHSA-N	1.0	WQZGKKKJIJFFOK-GASJEMHNSA-N	direct	637270869	7717.0	48.047207557	1.0	82.3048546817	0.425298402339	2.01	0.724050443609
27504804	637267730	5669.0	39.232102384	0.891128876043	HIWPGCMGAMJNRG-FZFXURTHSA-N	1.0	LKDRXBCSQODPBY-AMVSKUEXSA-N	direct	637267730	4489.0	50.3585258895	1.0	78.464204768	0.445564438022	2.01	0.723826614447
27504805	637267730	5669.0	39.232102384	0.891128876043	HIWPGCMGAMJNRG-FZFXURTHSA-N	1.0	LKDRXBCSQODPBY-AMVSKUEXSA-N	direct	637267730	44.0	42.8356471442	1.0	78.464204768	0.445564438022	2.01	0.723826614447
27504806	637267730	5669.0	39.232102384	0.891128876043	HIWPGCMGAMJNRG-FZFXURTHSA-N	1.0	LKDRXBCSQODPBY-AMVSKUEXSA-N	direct	637267730	1847.0	42.8356471442	1.0	78.464204768	0.445564438022	2.01	0.723826614447
27504807	637267730	5669.0	39.232102384	0.891128876043	HIWPGCMGAMJNRG-FZFXURTHSA-N	1.0	LKDRXBCSQODPBY-AMVSKUEXSA-N	direct	637267730	4116.0	42.8356471442	1.0	78.464204768	0.445564438022	2.01	0.723826614447
27504808	637267730	5669.0	39.232102384	0.891128876043	HIWPGCMGAMJNRG-FZFXURTHSA-N	1.0	LKDRXBCSQODPBY-AMVSKUEXSA-N	direct	637267730	5039.0	42.8356471442	1.0	78.464204768	0.445564438022	2.01	0.723826614447
53152011	637268852	14743.0	21.6179829574	0.858474424427	HIWPGCMGAMJNRG-FZFXURTHSA-N	1.0	WQZGKKKJIJFFOK-GASJEMHNSA-N	direct	637268852	14743.0	20.343901798	2.0	40.687803596	0.429237212213	2.01	0.723663927627
2622805	637264959	1157.0	41.3448615652	0.850596804677	HIWPGCMGAMJNRG-FZFXURTHSA-N	1.0	WQZGKKKJIJFFOK-GASJEMHNSA-N	direct	637264959	1248.0	41.0515870342	1.0	82.1031740684	0.425298402339	2.01	0.723606480386
2622895	637264959	2964.0	41.3448615652	0.850596804677	HIWPGCMGAMJNRG-FZFXURTHSA-N	1.0	WQZGKKKJIJFFOK-GASJEMHNSA-N	direct	637264959	1248.0	41.0515870342	1.0	82.1031740684	0.425298402339	2.01	0.723606480386
45729327	637268216	14743.0	19.5185573715	0.891128876043	HIWPGCMGAMJNRG-FZFXURTHSA-N	1.0	WQZGKKKJIJFFOK-GASJEMHNSA-N	direct	637268216	14743.0	22.7825160558	2.0	39.037114743	0.445564438022	2.01	0.722925559885
45657994	637265341	10975.0	20.2388241868	0.858474424427	HIWPGCMGAMJNRG-FZFXURTHSA-N	1.0	RFSUNEUAIZKAJO-ARQDHWQXSA-N	direct	637265341	10975.0	22.8477116556	2.0	40.4776483737	0.429237212213	2.01	0.722727669105
51995592	637270288	15980.0	42.3788237182	0.858474424427	HIWPGCMGAMJNRG-FZFXURTHSA-N	1.0	WQZGKKKJIJFFOK-GASJEMHNSA-N	direct	637270288	1892.0	40.440093375	1.0	80.8801867499	0.429237212213	2.01	0.722559974796
24478412	637268311	12848.0	40.4145392705	0.858474424427	HIWPGCMGAMJNRG-FZFXURTHSA-N	1.0	WQZGKKKJIJFFOK-GASJEMHNSA-N	direct	637268311	1157.0	53.4353339357	1.0	80.829078541	0.429237212213	2.01	0.722445801283
24478413	637268311	12848.0	40.4145392705	0.858474424427	HIWPGCMGAMJNRG-FZFXURTHSA-N	1.0	WQZGKKKJIJFFOK-GASJEMHNSA-N	direct	637268311	2964.0	53.4353339357	1.0	80.829078541	0.429237212213	2.01	0.722445801283
53152095	637268852	14743.0	21.6179829574	0.850596804677	HIWPGCMGAMJNRG-FZFXURTHSA-N	1.0	WQZGKKKJIJFFOK-GASJEMHNSA-N	direct	637268852	14743.0	20.343901798	2.0	40.687803596	0.425298402339	2.01	0.721998044614
2622388	637264959	1157.0	41.3448615652	0.858474424427	HIWPGCMGAMJNRG-FZFXURTHSA-N	1.0	WQZGKKKJIJFFOK-GASJEMHNSA-N	direct	637264959	7210.0	40.2848326422	1.0	80.5696652843	0.429237212213	2.01	0.721865447034
2622478	637264959	2964.0	41.3448615652	0.858474424427	HIWPGCMGAMJNRG-FZFXURTHSA-N	1.0	WQZGKKKJIJFFOK-GASJEMHNSA-N	direct	637264959	7210.0	40.2848326422	1.0	80.5696652843	0.429237212213	2.01	0.721865447034
45658026	637265341	10975.0	20.2388241868	0.850596804677	HIWPGCMGAMJNRG-FZFXURTHSA-N	1.0	RFSUNEUAIZKAJO-ARQDHWQXSA-N	direct	637265341	10975.0	22.8477116556	2.0	40.4776483737	0.425298402339	2.01	0.72106394137
27504694	637267730	5669.0	39.232102384	0.877541197743	HIWPGCMGAMJNRG-FZFXURTHSA-N	1.0	LKDRXBCSQODPBY-AMVSKUEXSA-N	direct	637267730	4489.0	50.3585258895	1.0	78.464204768	0.438770598871	2.01	0.721051520652
27504695	637267730	5669.0	39.232102384	0.877541197743	HIWPGCMGAMJNRG-FZFXURTHSA-N	1.0	LKDRXBCSQODPBY-AMVSKUEXSA-N	direct	637267730	44.0	42.8356471442	1.0	78.464204768	0.438770598871	2.01	0.721051520652
27504696	637267730	5669.0	39.232102384	0.877541197743	HIWPGCMGAMJNRG-FZFXURTHSA-N	1.0	LKDRXBCSQODPBY-AMVSKUEXSA-N	direct	637267730	1847.0	42.8356471442	1.0	78.464204768	0.438770598871	2.01	0.721051520652
27504697	637267730	5669.0	39.232102384	0.877541197743	HIWPGCMGAMJNRG-FZFXURTHSA-N	1.0	LKDRXBCSQODPBY-AMVSKUEXSA-N	direct	637267730	4116.0	42.8356471442	1.0	78.464204768	0.438770598871	2.01	0.721051520652
27504698	637267730	5669.0	39.232102384	0.877541197743	HIWPGCMGAMJNRG-FZFXURTHSA-N	1.0	LKDRXBCSQODPBY-AMVSKUEXSA-N	direct	637267730	5039.0	42.8356471442	1.0	78.464204768	0.438770598871	2.01	0.721051520652
53164770	637266580	14743.0	39.1272611725	0.891128876043	HIWPGCMGAMJNRG-FZFXURTHSA-N	1.0	WQZGKKKJIJFFOK-GASJEMHNSA-N	direct	637266580	1229.0	38.6234230429	1.0	77.2468460859	0.445564438022	2.01	0.721002619299
53164772	637266580	14743.0	39.1272611725	0.891128876043	HIWPGCMGAMJNRG-FZFXURTHSA-N	1.0	WQZGKKKJIJFFOK-GASJEMHNSA-N	direct	637266580	15110.0	38.6234230429	1.0	77.2468460859	0.445564438022	2.01	0.721002619299
53164773	637266580	14743.0	39.1272611725	0.891128876043	HIWPGCMGAMJNRG-FZFXURTHSA-N	1.0	WQZGKKKJIJFFOK-GASJEMHNSA-N	direct	637266580	15763.0	38.6234230429	1.0	77.2468460859	0.445564438022	2.01	0.721002619299
51995656	637270288	15980.0	42.3788237182	0.850596804677	HIWPGCMGAMJNRG-FZFXURTHSA-N	1.0	WQZGKKKJIJFFOK-GASJEMHNSA-N	direct	637270288	1892.0	40.440093375	1.0	80.8801867499	0.425298402339	2.01	0.720896633095
2622390	637264959	1157.0	41.3448615652	0.858474424427	HIWPGCMGAMJNRG-FZFXURTHSA-N	1.0	WQZGKKKJIJFFOK-GASJEMHNSA-N	direct	637264959	2964.0	40.0560111249	1.0	80.1120222499	0.429237212213	2.01	0.720838190981
2622479	637264959	2964.0	41.3448615652	0.858474424427	HIWPGCMGAMJNRG-FZFXURTHSA-N	1.0	WQZGKKKJIJFFOK-GASJEMHNSA-N	direct	637264959	1157.0	40.0560111249	1.0	80.1120222499	0.429237212213	2.01	0.720838190981
24479210	637268311	12848.0	40.4145392705	0.850596804677	HIWPGCMGAMJNRG-FZFXURTHSA-N	1.0	WQZGKKKJIJFFOK-GASJEMHNSA-N	direct	637268311	1157.0	53.4353339357	1.0	80.829078541	0.425298402339	2.01	0.720782722411
24479211	637268311	12848.0	40.4145392705	0.850596804677	HIWPGCMGAMJNRG-FZFXURTHSA-N	1.0	WQZGKKKJIJFFOK-GASJEMHNSA-N	direct	637268311	2964.0	53.4353339357	1.0	80.829078541	0.425298402339	2.01	0.720782722411
2622391	637264959	1157.0	41.3448615652	0.858474424427	HIWPGCMGAMJNRG-FZFXURTHSA-N	1.0	WQZGKKKJIJFFOK-GASJEMHNSA-N	direct	637264959	2331.0	39.9507819773	1.0	79.9015639547	0.429237212213	2.01	0.72036430437
2622392	637264959	1157.0	41.3448615652	0.858474424427	HIWPGCMGAMJNRG-FZFXURTHSA-N	1.0	WQZGKKKJIJFFOK-GASJEMHNSA-N	direct	637264959	4385.0	39.9507819773	1.0	79.9015639547	0.429237212213	2.01	0.72036430437
2622393	637264959	1157.0	41.3448615652	0.858474424427	HIWPGCMGAMJNRG-FZFXURTHSA-N	1.0	WQZGKKKJIJFFOK-GASJEMHNSA-N	direct	637264959	12108.0	39.9507819773	1.0	79.9015639547	0.429237212213	2.01	0.72036430437
2622394	637264959	1157.0	41.3448615652	0.858474424427	HIWPGCMGAMJNRG-FZFXURTHSA-N	1.0	WQZGKKKJIJFFOK-GASJEMHNSA-N	direct	637264959	13884.0	39.9507819773	1.0	79.9015639547	0.429237212213	2.01	0.72036430437
2622481	637264959	2964.0	41.3448615652	0.858474424427	HIWPGCMGAMJNRG-FZFXURTHSA-N	1.0	WQZGKKKJIJFFOK-GASJEMHNSA-N	direct	637264959	2331.0	39.9507819773	1.0	79.9015639547	0.429237212213	2.01	0.72036430437
2622482	637264959	2964.0	41.3448615652	0.858474424427	HIWPGCMGAMJNRG-FZFXURTHSA-N	1.0	WQZGKKKJIJFFOK-GASJEMHNSA-N	direct	637264959	4385.0	39.9507819773	1.0	79.9015639547	0.429237212213	2.01	0.72036430437
2622483	637264959	2964.0	41.3448615652	0.858474424427	HIWPGCMGAMJNRG-FZFXURTHSA-N	1.0	WQZGKKKJIJFFOK-GASJEMHNSA-N	direct	637264959	12108.0	39.9507819773	1.0	79.9015639547	0.429237212213	2.01	0.72036430437
2622484	637264959	2964.0	41.3448615652	0.858474424427	HIWPGCMGAMJNRG-FZFXURTHSA-N	1.0	WQZGKKKJIJFFOK-GASJEMHNSA-N	direct	637264959	13884.0	39.9507819773	1.0	79.9015639547	0.429237212213	2.01	0.72036430437
2622808	637264959	1157.0	41.3448615652	0.850596804677	HIWPGCMGAMJNRG-FZFXURTHSA-N	1.0	WQZGKKKJIJFFOK-GASJEMHNSA-N	direct	637264959	7210.0	40.2848326422	1.0	80.5696652843	0.425298402339	2.01	0.720203704145
2622898	637264959	2964.0	41.3448615652	0.850596804677	HIWPGCMGAMJNRG-FZFXURTHSA-N	1.0	WQZGKKKJIJFFOK-GASJEMHNSA-N	direct	637264959	7210.0	40.2848326422	1.0	80.5696652843	0.425298402339	2.01	0.720203704145
45729311	637268216	14743.0	19.5185573715	0.877541197743	HIWPGCMGAMJNRG-FZFXURTHSA-N	1.0	WQZGKKKJIJFFOK-GASJEMHNSA-N	direct	637268216	14743.0	22.7825160558	2.0	39.037114743	0.438770598871	2.01	0.720153920661
2622395	637264959	1157.0	41.3448615652	0.858474424427	HIWPGCMGAMJNRG-FZFXURTHSA-N	1.0	WQZGKKKJIJFFOK-GASJEMHNSA-N	direct	637264959	12690.0	39.8996294549	1.0	79.7992589098	0.429237212213	2.01	0.720133607027
2622485	637264959	2964.0	41.3448615652	0.858474424427	HIWPGCMGAMJNRG-FZFXURTHSA-N	1.0	WQZGKKKJIJFFOK-GASJEMHNSA-N	direct	637264959	12690.0	39.8996294549	1.0	79.7992589098	0.429237212213	2.01	0.720133607027
2622810	637264959	1157.0	41.3448615652	0.850596804677	HIWPGCMGAMJNRG-FZFXURTHSA-N	1.0	WQZGKKKJIJFFOK-GASJEMHNSA-N	direct	637264959	2964.0	40.0560111249	1.0	80.1120222499	0.425298402339	2.01	0.719178812847
2622899	637264959	2964.0	41.3448615652	0.850596804677	HIWPGCMGAMJNRG-FZFXURTHSA-N	1.0	WQZGKKKJIJFFOK-GASJEMHNSA-N	direct	637264959	1157.0	40.0560111249	1.0	80.1120222499	0.425298402339	2.01	0.719178812847
25362051	637268956	1157.0	42.1197582241	0.808137789281	HIWPGCMGAMJNRG-FZFXURTHSA-N	1.0	WQZGKKKJIJFFOK-GASJEMHNSA-N	direct	637268956	8360.0	54.2125395255	1.0	84.2395164482	0.40406889464	2.01	0.719004890296
25362052	637268956	1157.0	42.1197582241	0.808137789281	HIWPGCMGAMJNRG-FZFXURTHSA-N	1.0	WQZGKKKJIJFFOK-GASJEMHNSA-N	direct	637268956	10160.0	54.2125395255	1.0	84.2395164482	0.40406889464	2.01	0.719004890296
25362093	637268956	2964.0	42.1197582241	0.808137789281	HIWPGCMGAMJNRG-FZFXURTHSA-N	1.0	WQZGKKKJIJFFOK-GASJEMHNSA-N	direct	637268956	8360.0	54.2125395255	1.0	84.2395164482	0.40406889464	2.01	0.719004890296
25362094	637268956	2964.0	42.1197582241	0.808137789281	HIWPGCMGAMJNRG-FZFXURTHSA-N	1.0	WQZGKKKJIJFFOK-GASJEMHNSA-N	direct	637268956	10160.0	54.2125395255	1.0	84.2395164482	0.40406889464	2.01	0.719004890296
2622811	637264959	1157.0	41.3448615652	0.850596804677	HIWPGCMGAMJNRG-FZFXURTHSA-N	1.0	WQZGKKKJIJFFOK-GASJEMHNSA-N	direct	637264959	2331.0	39.9507819773	1.0	79.9015639547	0.425298402339	2.01	0.718706017129
2622812	637264959	1157.0	41.3448615652	0.850596804677	HIWPGCMGAMJNRG-FZFXURTHSA-N	1.0	WQZGKKKJIJFFOK-GASJEMHNSA-N	direct	637264959	4385.0	39.9507819773	1.0	79.9015639547	0.425298402339	2.01	0.718706017129
2622813	637264959	1157.0	41.3448615652	0.850596804677	HIWPGCMGAMJNRG-FZFXURTHSA-N	1.0	WQZGKKKJIJFFOK-GASJEMHNSA-N	direct	637264959	12108.0	39.9507819773	1.0	79.9015639547	0.425298402339	2.01	0.718706017129
2622814	637264959	1157.0	41.3448615652	0.850596804677	HIWPGCMGAMJNRG-FZFXURTHSA-N	1.0	WQZGKKKJIJFFOK-GASJEMHNSA-N	direct	637264959	13884.0	39.9507819773	1.0	79.9015639547	0.425298402339	2.01	0.718706017129
2622901	637264959	2964.0	41.3448615652	0.850596804677	HIWPGCMGAMJNRG-FZFXURTHSA-N	1.0	WQZGKKKJIJFFOK-GASJEMHNSA-N	direct	637264959	2331.0	39.9507819773	1.0	79.9015639547	0.425298402339	2.01	0.718706017129
2622902	637264959	2964.0	41.3448615652	0.850596804677	HIWPGCMGAMJNRG-FZFXURTHSA-N	1.0	WQZGKKKJIJFFOK-GASJEMHNSA-N	direct	637264959	4385.0	39.9507819773	1.0	79.9015639547	0.425298402339	2.01	0.718706017129
2622903	637264959	2964.0	41.3448615652	0.850596804677	HIWPGCMGAMJNRG-FZFXURTHSA-N	1.0	WQZGKKKJIJFFOK-GASJEMHNSA-N	direct	637264959	12108.0	39.9507819773	1.0	79.9015639547	0.425298402339	2.01	0.718706017129
2622904	637264959	2964.0	41.3448615652	0.850596804677	HIWPGCMGAMJNRG-FZFXURTHSA-N	1.0	WQZGKKKJIJFFOK-GASJEMHNSA-N	direct	637264959	13884.0	39.9507819773	1.0	79.9015639547	0.425298402339	2.01	0.718706017129
2622815	637264959	1157.0	41.3448615652	0.850596804677	HIWPGCMGAMJNRG-FZFXURTHSA-N	1.0	WQZGKKKJIJFFOK-GASJEMHNSA-N	direct	637264959	12690.0	39.8996294549	1.0	79.7992589098	0.425298402339	2.01	0.718475850854
2622905	637264959	2964.0	41.3448615652	0.850596804677	HIWPGCMGAMJNRG-FZFXURTHSA-N	1.0	WQZGKKKJIJFFOK-GASJEMHNSA-N	direct	637264959	12690.0	39.8996294549	1.0	79.7992589098	0.425298402339	2.01	0.718475850854
53164762	637266580	14743.0	39.1272611725	0.877541197743	HIWPGCMGAMJNRG-FZFXURTHSA-N	1.0	WQZGKKKJIJFFOK-GASJEMHNSA-N	direct	637266580	1229.0	38.6234230429	1.0	77.2468460859	0.438770598871	2.01	0.718238352477
53164764	637266580	14743.0	39.1272611725	0.877541197743	HIWPGCMGAMJNRG-FZFXURTHSA-N	1.0	WQZGKKKJIJFFOK-GASJEMHNSA-N	direct	637266580	15110.0	38.6234230429	1.0	77.2468460859	0.438770598871	2.01	0.718238352477
53164765	637266580	14743.0	39.1272611725	0.877541197743	HIWPGCMGAMJNRG-FZFXURTHSA-N	1.0	WQZGKKKJIJFFOK-GASJEMHNSA-N	direct	637266580	15763.0	38.6234230429	1.0	77.2468460859	0.438770598871	2.01	0.718238352477
9936559	637265842	1157.0	37.9913998282	0.891128876043	HIWPGCMGAMJNRG-FZFXURTHSA-N	1.0	WQZGKKKJIJFFOK-GASJEMHNSA-N	direct	637265842	189.0	49.321481621	1.0	75.9827996565	0.445564438022	2.01	0.718034771999
9936560	637265842	1157.0	37.9913998282	0.891128876043	HIWPGCMGAMJNRG-FZFXURTHSA-N	1.0	WQZGKKKJIJFFOK-GASJEMHNSA-N	direct	637265842	1846.0	49.321481621	1.0	75.9827996565	0.445564438022	2.01	0.718034771999
9936561	637265842	1157.0	37.9913998282	0.891128876043	HIWPGCMGAMJNRG-FZFXURTHSA-N	1.0	WQZGKKKJIJFFOK-GASJEMHNSA-N	direct	637265842	2046.0	49.321481621	1.0	75.9827996565	0.445564438022	2.01	0.718034771999
9936562	637265842	1157.0	37.9913998282	0.891128876043	HIWPGCMGAMJNRG-FZFXURTHSA-N	1.0	WQZGKKKJIJFFOK-GASJEMHNSA-N	direct	637265842	4116.0	48.4190750243	1.0	75.9827996565	0.445564438022	2.01	0.718034771999
9936566	637265842	1157.0	37.9913998282	0.891128876043	HIWPGCMGAMJNRG-FZFXURTHSA-N	1.0	WQZGKKKJIJFFOK-GASJEMHNSA-N	direct	637265842	1785.0	44.8507808873	1.0	75.9827996565	0.445564438022	2.01	0.718034771999
9936568	637265842	1157.0	37.9913998282	0.891128876043	HIWPGCMGAMJNRG-FZFXURTHSA-N	1.0	WQZGKKKJIJFFOK-GASJEMHNSA-N	direct	637265842	1548.0	44.2006594505	1.0	75.9827996565	0.445564438022	2.01	0.718034771999
9936569	637265842	1157.0	37.9913998282	0.891128876043	HIWPGCMGAMJNRG-FZFXURTHSA-N	1.0	WQZGKKKJIJFFOK-GASJEMHNSA-N	direct	637265842	2379.0	44.2006594505	1.0	75.9827996565	0.445564438022	2.01	0.718034771999
9936570	637265842	1157.0	37.9913998282	0.891128876043	HIWPGCMGAMJNRG-FZFXURTHSA-N	1.0	WQZGKKKJIJFFOK-GASJEMHNSA-N	direct	637265842	5848.0	44.2006594505	1.0	75.9827996565	0.445564438022	2.01	0.718034771999
9936571	637265842	1157.0	37.9913998282	0.891128876043	HIWPGCMGAMJNRG-FZFXURTHSA-N	1.0	WQZGKKKJIJFFOK-GASJEMHNSA-N	direct	637265842	6557.0	44.2006594505	1.0	75.9827996565	0.445564438022	2.01	0.718034771999
9936572	637265842	1157.0	37.9913998282	0.891128876043	HIWPGCMGAMJNRG-FZFXURTHSA-N	1.0	WQZGKKKJIJFFOK-GASJEMHNSA-N	direct	637265842	7537.0	44.1106982975	1.0	75.9827996565	0.445564438022	2.01	0.718034771999
9936573	637265842	1157.0	37.9913998282	0.891128876043	HIWPGCMGAMJNRG-FZFXURTHSA-N	1.0	WQZGKKKJIJFFOK-GASJEMHNSA-N	direct	637265842	10453.0	44.1106982975	1.0	75.9827996565	0.445564438022	2.01	0.718034771999
9936574	637265842	1157.0	37.9913998282	0.891128876043	HIWPGCMGAMJNRG-FZFXURTHSA-N	1.0	WQZGKKKJIJFFOK-GASJEMHNSA-N	direct	637265842	2331.0	43.571865206	1.0	75.9827996565	0.445564438022	2.01	0.718034771999
9936575	637265842	1157.0	37.9913998282	0.891128876043	HIWPGCMGAMJNRG-FZFXURTHSA-N	1.0	WQZGKKKJIJFFOK-GASJEMHNSA-N	direct	637265842	4385.0	43.571865206	1.0	75.9827996565	0.445564438022	2.01	0.718034771999
9936576	637265842	1157.0	37.9913998282	0.891128876043	HIWPGCMGAMJNRG-FZFXURTHSA-N	1.0	WQZGKKKJIJFFOK-GASJEMHNSA-N	direct	637265842	12108.0	43.571865206	1.0	75.9827996565	0.445564438022	2.01	0.718034771999
9936577	637265842	1157.0	37.9913998282	0.891128876043	HIWPGCMGAMJNRG-FZFXURTHSA-N	1.0	WQZGKKKJIJFFOK-GASJEMHNSA-N	direct	637265842	13884.0	43.571865206	1.0	75.9827996565	0.445564438022	2.01	0.718034771999
9936651	637265842	2964.0	37.9913998282	0.891128876043	HIWPGCMGAMJNRG-FZFXURTHSA-N	1.0	WQZGKKKJIJFFOK-GASJEMHNSA-N	direct	637265842	189.0	49.321481621	1.0	75.9827996565	0.445564438022	2.01	0.718034771999
9936652	637265842	2964.0	37.9913998282	0.891128876043	HIWPGCMGAMJNRG-FZFXURTHSA-N	1.0	WQZGKKKJIJFFOK-GASJEMHNSA-N	direct	637265842	1846.0	49.321481621	1.0	75.9827996565	0.445564438022	2.01	0.718034771999
9936653	637265842	2964.0	37.9913998282	0.891128876043	HIWPGCMGAMJNRG-FZFXURTHSA-N	1.0	WQZGKKKJIJFFOK-GASJEMHNSA-N	direct	637265842	2046.0	49.321481621	1.0	75.9827996565	0.445564438022	2.01	0.718034771999
9936654	637265842	2964.0	37.9913998282	0.891128876043	HIWPGCMGAMJNRG-FZFXURTHSA-N	1.0	WQZGKKKJIJFFOK-GASJEMHNSA-N	direct	637265842	4116.0	48.4190750243	1.0	75.9827996565	0.445564438022	2.01	0.718034771999
9936658	637265842	2964.0	37.9913998282	0.891128876043	HIWPGCMGAMJNRG-FZFXURTHSA-N	1.0	WQZGKKKJIJFFOK-GASJEMHNSA-N	direct	637265842	1785.0	44.8507808873	1.0	75.9827996565	0.445564438022	2.01	0.718034771999
9936660	637265842	2964.0	37.9913998282	0.891128876043	HIWPGCMGAMJNRG-FZFXURTHSA-N	1.0	WQZGKKKJIJFFOK-GASJEMHNSA-N	direct	637265842	1548.0	44.2006594505	1.0	75.9827996565	0.445564438022	2.01	0.718034771999
9936661	637265842	2964.0	37.9913998282	0.891128876043	HIWPGCMGAMJNRG-FZFXURTHSA-N	1.0	WQZGKKKJIJFFOK-GASJEMHNSA-N	direct	637265842	2379.0	44.2006594505	1.0	75.9827996565	0.445564438022	2.01	0.718034771999
9936662	637265842	2964.0	37.9913998282	0.891128876043	HIWPGCMGAMJNRG-FZFXURTHSA-N	1.0	WQZGKKKJIJFFOK-GASJEMHNSA-N	direct	637265842	5848.0	44.2006594505	1.0	75.9827996565	0.445564438022	2.01	0.718034771999
9936663	637265842	2964.0	37.9913998282	0.891128876043	HIWPGCMGAMJNRG-FZFXURTHSA-N	1.0	WQZGKKKJIJFFOK-GASJEMHNSA-N	direct	637265842	6557.0	44.2006594505	1.0	75.9827996565	0.445564438022	2.01	0.718034771999
9936664	637265842	2964.0	37.9913998282	0.891128876043	HIWPGCMGAMJNRG-FZFXURTHSA-N	1.0	WQZGKKKJIJFFOK-GASJEMHNSA-N	direct	637265842	7537.0	44.1106982975	1.0	75.9827996565	0.445564438022	2.01	0.718034771999
9936665	637265842	2964.0	37.9913998282	0.891128876043	HIWPGCMGAMJNRG-FZFXURTHSA-N	1.0	WQZGKKKJIJFFOK-GASJEMHNSA-N	direct	637265842	10453.0	44.1106982975	1.0	75.9827996565	0.445564438022	2.01	0.718034771999
9936666	637265842	2964.0	37.9913998282	0.891128876043	HIWPGCMGAMJNRG-FZFXURTHSA-N	1.0	WQZGKKKJIJFFOK-GASJEMHNSA-N	direct	637265842	2331.0	43.571865206	1.0	75.9827996565	0.445564438022	2.01	0.718034771999
9936667	637265842	2964.0	37.9913998282	0.891128876043	HIWPGCMGAMJNRG-FZFXURTHSA-N	1.0	WQZGKKKJIJFFOK-GASJEMHNSA-N	direct	637265842	4385.0	43.571865206	1.0	75.9827996565	0.445564438022	2.01	0.718034771999
9936668	637265842	2964.0	37.9913998282	0.891128876043	HIWPGCMGAMJNRG-FZFXURTHSA-N	1.0	WQZGKKKJIJFFOK-GASJEMHNSA-N	direct	637265842	12108.0	43.571865206	1.0	75.9827996565	0.445564438022	2.01	0.718034771999
9936669	637265842	2964.0	37.9913998282	0.891128876043	HIWPGCMGAMJNRG-FZFXURTHSA-N	1.0	WQZGKKKJIJFFOK-GASJEMHNSA-N	direct	637265842	13884.0	43.571865206	1.0	75.9827996565	0.445564438022	2.01	0.718034771999
27504749	637267730	5669.0	39.232102384	0.858474424427	HIWPGCMGAMJNRG-FZFXURTHSA-N	1.0	LKDRXBCSQODPBY-AMVSKUEXSA-N	direct	637267730	4489.0	50.3585258895	1.0	78.464204768	0.429237212213	2.01	0.717102536727
27504750	637267730	5669.0	39.232102384	0.858474424427	HIWPGCMGAMJNRG-FZFXURTHSA-N	1.0	LKDRXBCSQODPBY-AMVSKUEXSA-N	direct	637267730	44.0	42.8356471442	1.0	78.464204768	0.429237212213	2.01	0.717102536727
27504751	637267730	5669.0	39.232102384	0.858474424427	HIWPGCMGAMJNRG-FZFXURTHSA-N	1.0	LKDRXBCSQODPBY-AMVSKUEXSA-N	direct	637267730	1847.0	42.8356471442	1.0	78.464204768	0.429237212213	2.01	0.717102536727
27504752	637267730	5669.0	39.232102384	0.858474424427	HIWPGCMGAMJNRG-FZFXURTHSA-N	1.0	LKDRXBCSQODPBY-AMVSKUEXSA-N	direct	637267730	4116.0	42.8356471442	1.0	78.464204768	0.429237212213	2.01	0.717102536727
27504753	637267730	5669.0	39.232102384	0.858474424427	HIWPGCMGAMJNRG-FZFXURTHSA-N	1.0	LKDRXBCSQODPBY-AMVSKUEXSA-N	direct	637267730	5039.0	42.8356471442	1.0	78.464204768	0.429237212213	2.01	0.717102536727
19030901	637265556	12848.0	37.7904849855	0.891128876043	HIWPGCMGAMJNRG-FZFXURTHSA-N	1.0	WQZGKKKJIJFFOK-GASJEMHNSA-N	direct	637265556	1157.0	45.9706162223	1.0	75.5809699709	0.445564438022	2.01	0.717083564435
19030902	637265556	12848.0	37.7904849855	0.891128876043	HIWPGCMGAMJNRG-FZFXURTHSA-N	1.0	WQZGKKKJIJFFOK-GASJEMHNSA-N	direct	637265556	2964.0	45.9706162223	1.0	75.5809699709	0.445564438022	2.01	0.717083564435
19030905	637265556	12848.0	37.7904849855	0.891128876043	HIWPGCMGAMJNRG-FZFXURTHSA-N	1.0	WQZGKKKJIJFFOK-GASJEMHNSA-N	direct	637265556	4116.0	44.1726307269	1.0	75.5809699709	0.445564438022	2.01	0.717083564435
45729319	637268216	14743.0	19.5185573715	0.858474424427	HIWPGCMGAMJNRG-FZFXURTHSA-N	1.0	WQZGKKKJIJFFOK-GASJEMHNSA-N	direct	637268216	14743.0	22.7825160558	2.0	39.037114743	0.429237212213	2.01	0.716209852623
2621961	637264959	1157.0	41.3448615652	0.808137789281	HIWPGCMGAMJNRG-FZFXURTHSA-N	1.0	WQZGKKKJIJFFOK-GASJEMHNSA-N	direct	637264959	4116.0	44.3645162532	1.0	82.6897231304	0.40406889464	2.01	0.71567486107
2622051	637264959	2964.0	41.3448615652	0.808137789281	HIWPGCMGAMJNRG-FZFXURTHSA-N	1.0	WQZGKKKJIJFFOK-GASJEMHNSA-N	direct	637264959	4116.0	44.3645162532	1.0	82.6897231304	0.40406889464	2.01	0.71567486107
2621963	637264959	1157.0	41.3448615652	0.808137789281	HIWPGCMGAMJNRG-FZFXURTHSA-N	1.0	WQZGKKKJIJFFOK-GASJEMHNSA-N	direct	637264959	3619.0	41.3053948011	1.0	82.6107896021	0.40406889464	2.01	0.715504008597
2621964	637264959	1157.0	41.3448615652	0.808137789281	HIWPGCMGAMJNRG-FZFXURTHSA-N	1.0	WQZGKKKJIJFFOK-GASJEMHNSA-N	direct	637264959	16179.0	41.3053948011	1.0	82.6107896021	0.40406889464	2.01	0.715504008597
2622053	637264959	2964.0	41.3448615652	0.808137789281	HIWPGCMGAMJNRG-FZFXURTHSA-N	1.0	WQZGKKKJIJFFOK-GASJEMHNSA-N	direct	637264959	3619.0	41.3053948011	1.0	82.6107896021	0.40406889464	2.01	0.715504008597
2622054	637264959	2964.0	41.3448615652	0.808137789281	HIWPGCMGAMJNRG-FZFXURTHSA-N	1.0	WQZGKKKJIJFFOK-GASJEMHNSA-N	direct	637264959	16179.0	41.3053948011	1.0	82.6107896021	0.40406889464	2.01	0.715504008597
27504859	637267730	5669.0	39.232102384	0.850596804677	HIWPGCMGAMJNRG-FZFXURTHSA-N	1.0	LKDRXBCSQODPBY-AMVSKUEXSA-N	direct	637267730	4489.0	50.3585258895	1.0	78.464204768	0.425298402339	2.01	0.715451758114
27504860	637267730	5669.0	39.232102384	0.850596804677	HIWPGCMGAMJNRG-FZFXURTHSA-N	1.0	LKDRXBCSQODPBY-AMVSKUEXSA-N	direct	637267730	44.0	42.8356471442	1.0	78.464204768	0.425298402339	2.01	0.715451758114
27504861	637267730	5669.0	39.232102384	0.850596804677	HIWPGCMGAMJNRG-FZFXURTHSA-N	1.0	LKDRXBCSQODPBY-AMVSKUEXSA-N	direct	637267730	1847.0	42.8356471442	1.0	78.464204768	0.425298402339	2.01	0.715451758114
27504862	637267730	5669.0	39.232102384	0.850596804677	HIWPGCMGAMJNRG-FZFXURTHSA-N	1.0	LKDRXBCSQODPBY-AMVSKUEXSA-N	direct	637267730	4116.0	42.8356471442	1.0	78.464204768	0.425298402339	2.01	0.715451758114
27504863	637267730	5669.0	39.232102384	0.850596804677	HIWPGCMGAMJNRG-FZFXURTHSA-N	1.0	LKDRXBCSQODPBY-AMVSKUEXSA-N	direct	637267730	5039.0	42.8356471442	1.0	78.464204768	0.425298402339	2.01	0.715451758114
9935869	637265842	1157.0	37.9913998282	0.877541197743	HIWPGCMGAMJNRG-FZFXURTHSA-N	1.0	WQZGKKKJIJFFOK-GASJEMHNSA-N	direct	637265842	189.0	49.321481621	1.0	75.9827996565	0.438770598871	2.01	0.715281883668
9935870	637265842	1157.0	37.9913998282	0.877541197743	HIWPGCMGAMJNRG-FZFXURTHSA-N	1.0	WQZGKKKJIJFFOK-GASJEMHNSA-N	direct	637265842	1846.0	49.321481621	1.0	75.9827996565	0.438770598871	2.01	0.715281883668
9935871	637265842	1157.0	37.9913998282	0.877541197743	HIWPGCMGAMJNRG-FZFXURTHSA-N	1.0	WQZGKKKJIJFFOK-GASJEMHNSA-N	direct	637265842	2046.0	49.321481621	1.0	75.9827996565	0.438770598871	2.01	0.715281883668
9935872	637265842	1157.0	37.9913998282	0.877541197743	HIWPGCMGAMJNRG-FZFXURTHSA-N	1.0	WQZGKKKJIJFFOK-GASJEMHNSA-N	direct	637265842	4116.0	48.4190750243	1.0	75.9827996565	0.438770598871	2.01	0.715281883668
9935876	637265842	1157.0	37.9913998282	0.877541197743	HIWPGCMGAMJNRG-FZFXURTHSA-N	1.0	WQZGKKKJIJFFOK-GASJEMHNSA-N	direct	637265842	1785.0	44.8507808873	1.0	75.9827996565	0.438770598871	2.01	0.715281883668
9935878	637265842	1157.0	37.9913998282	0.877541197743	HIWPGCMGAMJNRG-FZFXURTHSA-N	1.0	WQZGKKKJIJFFOK-GASJEMHNSA-N	direct	637265842	1548.0	44.2006594505	1.0	75.9827996565	0.438770598871	2.01	0.715281883668
9935879	637265842	1157.0	37.9913998282	0.877541197743	HIWPGCMGAMJNRG-FZFXURTHSA-N	1.0	WQZGKKKJIJFFOK-GASJEMHNSA-N	direct	637265842	2379.0	44.2006594505	1.0	75.9827996565	0.438770598871	2.01	0.715281883668
9935880	637265842	1157.0	37.9913998282	0.877541197743	HIWPGCMGAMJNRG-FZFXURTHSA-N	1.0	WQZGKKKJIJFFOK-GASJEMHNSA-N	direct	637265842	5848.0	44.2006594505	1.0	75.9827996565	0.438770598871	2.01	0.715281883668
9935881	637265842	1157.0	37.9913998282	0.877541197743	HIWPGCMGAMJNRG-FZFXURTHSA-N	1.0	WQZGKKKJIJFFOK-GASJEMHNSA-N	direct	637265842	6557.0	44.2006594505	1.0	75.9827996565	0.438770598871	2.01	0.715281883668
9935882	637265842	1157.0	37.9913998282	0.877541197743	HIWPGCMGAMJNRG-FZFXURTHSA-N	1.0	WQZGKKKJIJFFOK-GASJEMHNSA-N	direct	637265842	7537.0	44.1106982975	1.0	75.9827996565	0.438770598871	2.01	0.715281883668
9935883	637265842	1157.0	37.9913998282	0.877541197743	HIWPGCMGAMJNRG-FZFXURTHSA-N	1.0	WQZGKKKJIJFFOK-GASJEMHNSA-N	direct	637265842	10453.0	44.1106982975	1.0	75.9827996565	0.438770598871	2.01	0.715281883668
9935884	637265842	1157.0	37.9913998282	0.877541197743	HIWPGCMGAMJNRG-FZFXURTHSA-N	1.0	WQZGKKKJIJFFOK-GASJEMHNSA-N	direct	637265842	2331.0	43.571865206	1.0	75.9827996565	0.438770598871	2.01	0.715281883668
9935885	637265842	1157.0	37.9913998282	0.877541197743	HIWPGCMGAMJNRG-FZFXURTHSA-N	1.0	WQZGKKKJIJFFOK-GASJEMHNSA-N	direct	637265842	4385.0	43.571865206	1.0	75.9827996565	0.438770598871	2.01	0.715281883668
9935886	637265842	1157.0	37.9913998282	0.877541197743	HIWPGCMGAMJNRG-FZFXURTHSA-N	1.0	WQZGKKKJIJFFOK-GASJEMHNSA-N	direct	637265842	12108.0	43.571865206	1.0	75.9827996565	0.438770598871	2.01	0.715281883668
9935887	637265842	1157.0	37.9913998282	0.877541197743	HIWPGCMGAMJNRG-FZFXURTHSA-N	1.0	WQZGKKKJIJFFOK-GASJEMHNSA-N	direct	637265842	13884.0	43.571865206	1.0	75.9827996565	0.438770598871	2.01	0.715281883668
9935961	637265842	2964.0	37.9913998282	0.877541197743	HIWPGCMGAMJNRG-FZFXURTHSA-N	1.0	WQZGKKKJIJFFOK-GASJEMHNSA-N	direct	637265842	189.0	49.321481621	1.0	75.9827996565	0.438770598871	2.01	0.715281883668
9935962	637265842	2964.0	37.9913998282	0.877541197743	HIWPGCMGAMJNRG-FZFXURTHSA-N	1.0	WQZGKKKJIJFFOK-GASJEMHNSA-N	direct	637265842	1846.0	49.321481621	1.0	75.9827996565	0.438770598871	2.01	0.715281883668
9935963	637265842	2964.0	37.9913998282	0.877541197743	HIWPGCMGAMJNRG-FZFXURTHSA-N	1.0	WQZGKKKJIJFFOK-GASJEMHNSA-N	direct	637265842	2046.0	49.321481621	1.0	75.9827996565	0.438770598871	2.01	0.715281883668
9935964	637265842	2964.0	37.9913998282	0.877541197743	HIWPGCMGAMJNRG-FZFXURTHSA-N	1.0	WQZGKKKJIJFFOK-GASJEMHNSA-N	direct	637265842	4116.0	48.4190750243	1.0	75.9827996565	0.438770598871	2.01	0.715281883668
9935968	637265842	2964.0	37.9913998282	0.877541197743	HIWPGCMGAMJNRG-FZFXURTHSA-N	1.0	WQZGKKKJIJFFOK-GASJEMHNSA-N	direct	637265842	1785.0	44.8507808873	1.0	75.9827996565	0.438770598871	2.01	0.715281883668
9935970	637265842	2964.0	37.9913998282	0.877541197743	HIWPGCMGAMJNRG-FZFXURTHSA-N	1.0	WQZGKKKJIJFFOK-GASJEMHNSA-N	direct	637265842	1548.0	44.2006594505	1.0	75.9827996565	0.438770598871	2.01	0.715281883668
9935971	637265842	2964.0	37.9913998282	0.877541197743	HIWPGCMGAMJNRG-FZFXURTHSA-N	1.0	WQZGKKKJIJFFOK-GASJEMHNSA-N	direct	637265842	2379.0	44.2006594505	1.0	75.9827996565	0.438770598871	2.01	0.715281883668
9935972	637265842	2964.0	37.9913998282	0.877541197743	HIWPGCMGAMJNRG-FZFXURTHSA-N	1.0	WQZGKKKJIJFFOK-GASJEMHNSA-N	direct	637265842	5848.0	44.2006594505	1.0	75.9827996565	0.438770598871	2.01	0.715281883668
9935973	637265842	2964.0	37.9913998282	0.877541197743	HIWPGCMGAMJNRG-FZFXURTHSA-N	1.0	WQZGKKKJIJFFOK-GASJEMHNSA-N	direct	637265842	6557.0	44.2006594505	1.0	75.9827996565	0.438770598871	2.01	0.715281883668
9935974	637265842	2964.0	37.9913998282	0.877541197743	HIWPGCMGAMJNRG-FZFXURTHSA-N	1.0	WQZGKKKJIJFFOK-GASJEMHNSA-N	direct	637265842	7537.0	44.1106982975	1.0	75.9827996565	0.438770598871	2.01	0.715281883668
9935975	637265842	2964.0	37.9913998282	0.877541197743	HIWPGCMGAMJNRG-FZFXURTHSA-N	1.0	WQZGKKKJIJFFOK-GASJEMHNSA-N	direct	637265842	10453.0	44.1106982975	1.0	75.9827996565	0.438770598871	2.01	0.715281883668
9935976	637265842	2964.0	37.9913998282	0.877541197743	HIWPGCMGAMJNRG-FZFXURTHSA-N	1.0	WQZGKKKJIJFFOK-GASJEMHNSA-N	direct	637265842	2331.0	43.571865206	1.0	75.9827996565	0.438770598871	2.01	0.715281883668
9935977	637265842	2964.0	37.9913998282	0.877541197743	HIWPGCMGAMJNRG-FZFXURTHSA-N	1.0	WQZGKKKJIJFFOK-GASJEMHNSA-N	direct	637265842	4385.0	43.571865206	1.0	75.9827996565	0.438770598871	2.01	0.715281883668
9935978	637265842	2964.0	37.9913998282	0.877541197743	HIWPGCMGAMJNRG-FZFXURTHSA-N	1.0	WQZGKKKJIJFFOK-GASJEMHNSA-N	direct	637265842	12108.0	43.571865206	1.0	75.9827996565	0.438770598871	2.01	0.715281883668
9935979	637265842	2964.0	37.9913998282	0.877541197743	HIWPGCMGAMJNRG-FZFXURTHSA-N	1.0	WQZGKKKJIJFFOK-GASJEMHNSA-N	direct	637265842	13884.0	43.571865206	1.0	75.9827996565	0.438770598871	2.01	0.715281883668
43733909	637270869	10460.0	41.1524273409	0.808137789281	HIWPGCMGAMJNRG-FZFXURTHSA-N	1.0	WQZGKKKJIJFFOK-GASJEMHNSA-N	direct	637270869	7717.0	48.047207557	1.0	82.3048546817	0.40406889464	2.01	0.714840649987
43733911	637270869	13745.0	41.1524273409	0.808137789281	HIWPGCMGAMJNRG-FZFXURTHSA-N	1.0	WQZGKKKJIJFFOK-GASJEMHNSA-N	direct	637270869	7717.0	48.047207557	1.0	82.3048546817	0.40406889464	2.01	0.714840649987
45729335	637268216	14743.0	19.5185573715	0.850596804677	HIWPGCMGAMJNRG-FZFXURTHSA-N	1.0	WQZGKKKJIJFFOK-GASJEMHNSA-N	direct	637268216	14743.0	22.7825160558	2.0	39.037114743	0.425298402339	2.01	0.71456112898
2621965	637264959	1157.0	41.3448615652	0.808137789281	HIWPGCMGAMJNRG-FZFXURTHSA-N	1.0	WQZGKKKJIJFFOK-GASJEMHNSA-N	direct	637264959	1248.0	41.0515870342	1.0	82.1031740684	0.40406889464	2.01	0.714402333898
2622055	637264959	2964.0	41.3448615652	0.808137789281	HIWPGCMGAMJNRG-FZFXURTHSA-N	1.0	WQZGKKKJIJFFOK-GASJEMHNSA-N	direct	637264959	1248.0	41.0515870342	1.0	82.1031740684	0.40406889464	2.01	0.714402333898
19030241	637265556	12848.0	37.7904849855	0.877541197743	HIWPGCMGAMJNRG-FZFXURTHSA-N	1.0	WQZGKKKJIJFFOK-GASJEMHNSA-N	direct	637265556	1157.0	45.9706162223	1.0	75.5809699709	0.438770598871	2.01	0.714334322958
19030242	637265556	12848.0	37.7904849855	0.877541197743	HIWPGCMGAMJNRG-FZFXURTHSA-N	1.0	WQZGKKKJIJFFOK-GASJEMHNSA-N	direct	637265556	2964.0	45.9706162223	1.0	75.5809699709	0.438770598871	2.01	0.714334322958
19030245	637265556	12848.0	37.7904849855	0.877541197743	HIWPGCMGAMJNRG-FZFXURTHSA-N	1.0	WQZGKKKJIJFFOK-GASJEMHNSA-N	direct	637265556	4116.0	44.1726307269	1.0	75.5809699709	0.438770598871	2.01	0.714334322958
53164766	637266580	14743.0	39.1272611725	0.858474424427	HIWPGCMGAMJNRG-FZFXURTHSA-N	1.0	WQZGKKKJIJFFOK-GASJEMHNSA-N	direct	637266580	1229.0	38.6234230429	1.0	77.2468460859	0.429237212213	2.01	0.714304775434
53164768	637266580	14743.0	39.1272611725	0.858474424427	HIWPGCMGAMJNRG-FZFXURTHSA-N	1.0	WQZGKKKJIJFFOK-GASJEMHNSA-N	direct	637266580	15110.0	38.6234230429	1.0	77.2468460859	0.429237212213	2.01	0.714304775434
53164769	637266580	14743.0	39.1272611725	0.858474424427	HIWPGCMGAMJNRG-FZFXURTHSA-N	1.0	WQZGKKKJIJFFOK-GASJEMHNSA-N	direct	637266580	15763.0	38.6234230429	1.0	77.2468460859	0.429237212213	2.01	0.714304775434
2622756	637264959	12848.0	37.1237821594	0.891128876043	HIWPGCMGAMJNRG-FZFXURTHSA-N	1.0	WQZGKKKJIJFFOK-GASJEMHNSA-N	direct	637264959	4116.0	44.3645162532	1.0	74.2475643188	0.445564438022	2.01	0.713899710931
2622758	637264959	12848.0	37.1237821594	0.891128876043	HIWPGCMGAMJNRG-FZFXURTHSA-N	1.0	WQZGKKKJIJFFOK-GASJEMHNSA-N	direct	637264959	3619.0	41.3053948011	1.0	74.2475643188	0.445564438022	2.01	0.713899710931
2622759	637264959	12848.0	37.1237821594	0.891128876043	HIWPGCMGAMJNRG-FZFXURTHSA-N	1.0	WQZGKKKJIJFFOK-GASJEMHNSA-N	direct	637264959	16179.0	41.3053948011	1.0	74.2475643188	0.445564438022	2.01	0.713899710931
2622760	637264959	12848.0	37.1237821594	0.891128876043	HIWPGCMGAMJNRG-FZFXURTHSA-N	1.0	WQZGKKKJIJFFOK-GASJEMHNSA-N	direct	637264959	1248.0	41.0515870342	1.0	74.2475643188	0.445564438022	2.01	0.713899710931
2622763	637264959	12848.0	37.1237821594	0.891128876043	HIWPGCMGAMJNRG-FZFXURTHSA-N	1.0	WQZGKKKJIJFFOK-GASJEMHNSA-N	direct	637264959	7210.0	40.2848326422	1.0	74.2475643188	0.445564438022	2.01	0.713899710931
2622766	637264959	12848.0	37.1237821594	0.891128876043	HIWPGCMGAMJNRG-FZFXURTHSA-N	1.0	WQZGKKKJIJFFOK-GASJEMHNSA-N	direct	637264959	2331.0	39.9507819773	1.0	74.2475643188	0.445564438022	2.01	0.713899710931
2622767	637264959	12848.0	37.1237821594	0.891128876043	HIWPGCMGAMJNRG-FZFXURTHSA-N	1.0	WQZGKKKJIJFFOK-GASJEMHNSA-N	direct	637264959	4385.0	39.9507819773	1.0	74.2475643188	0.445564438022	2.01	0.713899710931
2622768	637264959	12848.0	37.1237821594	0.891128876043	HIWPGCMGAMJNRG-FZFXURTHSA-N	1.0	WQZGKKKJIJFFOK-GASJEMHNSA-N	direct	637264959	12108.0	39.9507819773	1.0	74.2475643188	0.445564438022	2.01	0.713899710931
2622769	637264959	12848.0	37.1237821594	0.891128876043	HIWPGCMGAMJNRG-FZFXURTHSA-N	1.0	WQZGKKKJIJFFOK-GASJEMHNSA-N	direct	637264959	13884.0	39.9507819773	1.0	74.2475643188	0.445564438022	2.01	0.713899710931
2622770	637264959	12848.0	37.1237821594	0.891128876043	HIWPGCMGAMJNRG-FZFXURTHSA-N	1.0	WQZGKKKJIJFFOK-GASJEMHNSA-N	direct	637264959	12690.0	39.8996294549	1.0	74.2475643188	0.445564438022	2.01	0.713899710931
2622764	637264959	12848.0	37.1237821594	0.891128876043	HIWPGCMGAMJNRG-FZFXURTHSA-N	1.0	WQZGKKKJIJFFOK-GASJEMHNSA-N	direct	637264959	1157.0	40.0560111249	1.0	74.2475643188	0.445564438022	2.01	0.713899710931
2622765	637264959	12848.0	37.1237821594	0.891128876043	HIWPGCMGAMJNRG-FZFXURTHSA-N	1.0	WQZGKKKJIJFFOK-GASJEMHNSA-N	direct	637264959	2964.0	40.0560111249	1.0	74.2475643188	0.445564438022	2.01	0.713899710931
53151927	637268852	14743.0	21.6179829574	0.808137789281	HIWPGCMGAMJNRG-FZFXURTHSA-N	1.0	WQZGKKKJIJFFOK-GASJEMHNSA-N	direct	637268852	14743.0	20.343901798	2.0	40.687803596	0.40406889464	2.01	0.712814357144
53164774	637266580	14743.0	39.1272611725	0.850596804677	HIWPGCMGAMJNRG-FZFXURTHSA-N	1.0	WQZGKKKJIJFFOK-GASJEMHNSA-N	direct	637266580	1229.0	38.6234230429	1.0	77.2468460859	0.425298402339	2.01	0.712660437301
53164776	637266580	14743.0	39.1272611725	0.850596804677	HIWPGCMGAMJNRG-FZFXURTHSA-N	1.0	WQZGKKKJIJFFOK-GASJEMHNSA-N	direct	637266580	15110.0	38.6234230429	1.0	77.2468460859	0.425298402339	2.01	0.712660437301
53164777	637266580	14743.0	39.1272611725	0.850596804677	HIWPGCMGAMJNRG-FZFXURTHSA-N	1.0	WQZGKKKJIJFFOK-GASJEMHNSA-N	direct	637266580	15763.0	38.6234230429	1.0	77.2468460859	0.425298402339	2.01	0.712660437301
45657962	637265341	10975.0	20.2388241868	0.808137789281	HIWPGCMGAMJNRG-FZFXURTHSA-N	1.0	RFSUNEUAIZKAJO-ARQDHWQXSA-N	direct	637265341	10975.0	22.8477116556	2.0	40.4776483737	0.40406889464	2.01	0.711892135529
51995528	637270288	15980.0	42.3788237182	0.808137789281	HIWPGCMGAMJNRG-FZFXURTHSA-N	1.0	WQZGKKKJIJFFOK-GASJEMHNSA-N	direct	637270288	1892.0	40.440093375	1.0	80.8801867499	0.40406889464	2.01	0.711726955385
24477614	637268311	12848.0	40.4145392705	0.808137789281	HIWPGCMGAMJNRG-FZFXURTHSA-N	1.0	WQZGKKKJIJFFOK-GASJEMHNSA-N	direct	637268311	1157.0	53.4353339357	1.0	80.829078541	0.40406889464	2.01	0.711614493625
24477615	637268311	12848.0	40.4145392705	0.808137789281	HIWPGCMGAMJNRG-FZFXURTHSA-N	1.0	WQZGKKKJIJFFOK-GASJEMHNSA-N	direct	637268311	2964.0	53.4353339357	1.0	80.829078541	0.40406889464	2.01	0.711614493625
9936214	637265842	1157.0	37.9913998282	0.858474424427	HIWPGCMGAMJNRG-FZFXURTHSA-N	1.0	WQZGKKKJIJFFOK-GASJEMHNSA-N	direct	637265842	189.0	49.321481621	1.0	75.9827996565	0.429237212213	2.01	0.711364498323
9936215	637265842	1157.0	37.9913998282	0.858474424427	HIWPGCMGAMJNRG-FZFXURTHSA-N	1.0	WQZGKKKJIJFFOK-GASJEMHNSA-N	direct	637265842	1846.0	49.321481621	1.0	75.9827996565	0.429237212213	2.01	0.711364498323
9936216	637265842	1157.0	37.9913998282	0.858474424427	HIWPGCMGAMJNRG-FZFXURTHSA-N	1.0	WQZGKKKJIJFFOK-GASJEMHNSA-N	direct	637265842	2046.0	49.321481621	1.0	75.9827996565	0.429237212213	2.01	0.711364498323
9936217	637265842	1157.0	37.9913998282	0.858474424427	HIWPGCMGAMJNRG-FZFXURTHSA-N	1.0	WQZGKKKJIJFFOK-GASJEMHNSA-N	direct	637265842	4116.0	48.4190750243	1.0	75.9827996565	0.429237212213	2.01	0.711364498323
9936221	637265842	1157.0	37.9913998282	0.858474424427	HIWPGCMGAMJNRG-FZFXURTHSA-N	1.0	WQZGKKKJIJFFOK-GASJEMHNSA-N	direct	637265842	1785.0	44.8507808873	1.0	75.9827996565	0.429237212213	2.01	0.711364498323
9936223	637265842	1157.0	37.9913998282	0.858474424427	HIWPGCMGAMJNRG-FZFXURTHSA-N	1.0	WQZGKKKJIJFFOK-GASJEMHNSA-N	direct	637265842	1548.0	44.2006594505	1.0	75.9827996565	0.429237212213	2.01	0.711364498323
9936224	637265842	1157.0	37.9913998282	0.858474424427	HIWPGCMGAMJNRG-FZFXURTHSA-N	1.0	WQZGKKKJIJFFOK-GASJEMHNSA-N	direct	637265842	2379.0	44.2006594505	1.0	75.9827996565	0.429237212213	2.01	0.711364498323
9936225	637265842	1157.0	37.9913998282	0.858474424427	HIWPGCMGAMJNRG-FZFXURTHSA-N	1.0	WQZGKKKJIJFFOK-GASJEMHNSA-N	direct	637265842	5848.0	44.2006594505	1.0	75.9827996565	0.429237212213	2.01	0.711364498323
9936226	637265842	1157.0	37.9913998282	0.858474424427	HIWPGCMGAMJNRG-FZFXURTHSA-N	1.0	WQZGKKKJIJFFOK-GASJEMHNSA-N	direct	637265842	6557.0	44.2006594505	1.0	75.9827996565	0.429237212213	2.01	0.711364498323
9936227	637265842	1157.0	37.9913998282	0.858474424427	HIWPGCMGAMJNRG-FZFXURTHSA-N	1.0	WQZGKKKJIJFFOK-GASJEMHNSA-N	direct	637265842	7537.0	44.1106982975	1.0	75.9827996565	0.429237212213	2.01	0.711364498323
9936228	637265842	1157.0	37.9913998282	0.858474424427	HIWPGCMGAMJNRG-FZFXURTHSA-N	1.0	WQZGKKKJIJFFOK-GASJEMHNSA-N	direct	637265842	10453.0	44.1106982975	1.0	75.9827996565	0.429237212213	2.01	0.711364498323
9936229	637265842	1157.0	37.9913998282	0.858474424427	HIWPGCMGAMJNRG-FZFXURTHSA-N	1.0	WQZGKKKJIJFFOK-GASJEMHNSA-N	direct	637265842	2331.0	43.571865206	1.0	75.9827996565	0.429237212213	2.01	0.711364498323
9936230	637265842	1157.0	37.9913998282	0.858474424427	HIWPGCMGAMJNRG-FZFXURTHSA-N	1.0	WQZGKKKJIJFFOK-GASJEMHNSA-N	direct	637265842	4385.0	43.571865206	1.0	75.9827996565	0.429237212213	2.01	0.711364498323
9936231	637265842	1157.0	37.9913998282	0.858474424427	HIWPGCMGAMJNRG-FZFXURTHSA-N	1.0	WQZGKKKJIJFFOK-GASJEMHNSA-N	direct	637265842	12108.0	43.571865206	1.0	75.9827996565	0.429237212213	2.01	0.711364498323
9936232	637265842	1157.0	37.9913998282	0.858474424427	HIWPGCMGAMJNRG-FZFXURTHSA-N	1.0	WQZGKKKJIJFFOK-GASJEMHNSA-N	direct	637265842	13884.0	43.571865206	1.0	75.9827996565	0.429237212213	2.01	0.711364498323
9936306	637265842	2964.0	37.9913998282	0.858474424427	HIWPGCMGAMJNRG-FZFXURTHSA-N	1.0	WQZGKKKJIJFFOK-GASJEMHNSA-N	direct	637265842	189.0	49.321481621	1.0	75.9827996565	0.429237212213	2.01	0.711364498323
9936307	637265842	2964.0	37.9913998282	0.858474424427	HIWPGCMGAMJNRG-FZFXURTHSA-N	1.0	WQZGKKKJIJFFOK-GASJEMHNSA-N	direct	637265842	1846.0	49.321481621	1.0	75.9827996565	0.429237212213	2.01	0.711364498323
9936308	637265842	2964.0	37.9913998282	0.858474424427	HIWPGCMGAMJNRG-FZFXURTHSA-N	1.0	WQZGKKKJIJFFOK-GASJEMHNSA-N	direct	637265842	2046.0	49.321481621	1.0	75.9827996565	0.429237212213	2.01	0.711364498323
9936309	637265842	2964.0	37.9913998282	0.858474424427	HIWPGCMGAMJNRG-FZFXURTHSA-N	1.0	WQZGKKKJIJFFOK-GASJEMHNSA-N	direct	637265842	4116.0	48.4190750243	1.0	75.9827996565	0.429237212213	2.01	0.711364498323
9936313	637265842	2964.0	37.9913998282	0.858474424427	HIWPGCMGAMJNRG-FZFXURTHSA-N	1.0	WQZGKKKJIJFFOK-GASJEMHNSA-N	direct	637265842	1785.0	44.8507808873	1.0	75.9827996565	0.429237212213	2.01	0.711364498323
9936315	637265842	2964.0	37.9913998282	0.858474424427	HIWPGCMGAMJNRG-FZFXURTHSA-N	1.0	WQZGKKKJIJFFOK-GASJEMHNSA-N	direct	637265842	1548.0	44.2006594505	1.0	75.9827996565	0.429237212213	2.01	0.711364498323
9936316	637265842	2964.0	37.9913998282	0.858474424427	HIWPGCMGAMJNRG-FZFXURTHSA-N	1.0	WQZGKKKJIJFFOK-GASJEMHNSA-N	direct	637265842	2379.0	44.2006594505	1.0	75.9827996565	0.429237212213	2.01	0.711364498323
9936317	637265842	2964.0	37.9913998282	0.858474424427	HIWPGCMGAMJNRG-FZFXURTHSA-N	1.0	WQZGKKKJIJFFOK-GASJEMHNSA-N	direct	637265842	5848.0	44.2006594505	1.0	75.9827996565	0.429237212213	2.01	0.711364498323
9936318	637265842	2964.0	37.9913998282	0.858474424427	HIWPGCMGAMJNRG-FZFXURTHSA-N	1.0	WQZGKKKJIJFFOK-GASJEMHNSA-N	direct	637265842	6557.0	44.2006594505	1.0	75.9827996565	0.429237212213	2.01	0.711364498323
9936319	637265842	2964.0	37.9913998282	0.858474424427	HIWPGCMGAMJNRG-FZFXURTHSA-N	1.0	WQZGKKKJIJFFOK-GASJEMHNSA-N	direct	637265842	7537.0	44.1106982975	1.0	75.9827996565	0.429237212213	2.01	0.711364498323
9936320	637265842	2964.0	37.9913998282	0.858474424427	HIWPGCMGAMJNRG-FZFXURTHSA-N	1.0	WQZGKKKJIJFFOK-GASJEMHNSA-N	direct	637265842	10453.0	44.1106982975	1.0	75.9827996565	0.429237212213	2.01	0.711364498323
9936321	637265842	2964.0	37.9913998282	0.858474424427	HIWPGCMGAMJNRG-FZFXURTHSA-N	1.0	WQZGKKKJIJFFOK-GASJEMHNSA-N	direct	637265842	2331.0	43.571865206	1.0	75.9827996565	0.429237212213	2.01	0.711364498323
9936322	637265842	2964.0	37.9913998282	0.858474424427	HIWPGCMGAMJNRG-FZFXURTHSA-N	1.0	WQZGKKKJIJFFOK-GASJEMHNSA-N	direct	637265842	4385.0	43.571865206	1.0	75.9827996565	0.429237212213	2.01	0.711364498323
9936323	637265842	2964.0	37.9913998282	0.858474424427	HIWPGCMGAMJNRG-FZFXURTHSA-N	1.0	WQZGKKKJIJFFOK-GASJEMHNSA-N	direct	637265842	12108.0	43.571865206	1.0	75.9827996565	0.429237212213	2.01	0.711364498323
9936324	637265842	2964.0	37.9913998282	0.858474424427	HIWPGCMGAMJNRG-FZFXURTHSA-N	1.0	WQZGKKKJIJFFOK-GASJEMHNSA-N	direct	637265842	13884.0	43.571865206	1.0	75.9827996565	0.429237212213	2.01	0.711364498323
2622336	637264959	12848.0	37.1237821594	0.877541197743	HIWPGCMGAMJNRG-FZFXURTHSA-N	1.0	WQZGKKKJIJFFOK-GASJEMHNSA-N	direct	637264959	4116.0	44.3645162532	1.0	74.2475643188	0.438770598871	2.01	0.711162676096
2622338	637264959	12848.0	37.1237821594	0.877541197743	HIWPGCMGAMJNRG-FZFXURTHSA-N	1.0	WQZGKKKJIJFFOK-GASJEMHNSA-N	direct	637264959	3619.0	41.3053948011	1.0	74.2475643188	0.438770598871	2.01	0.711162676096
2622339	637264959	12848.0	37.1237821594	0.877541197743	HIWPGCMGAMJNRG-FZFXURTHSA-N	1.0	WQZGKKKJIJFFOK-GASJEMHNSA-N	direct	637264959	16179.0	41.3053948011	1.0	74.2475643188	0.438770598871	2.01	0.711162676096
2622340	637264959	12848.0	37.1237821594	0.877541197743	HIWPGCMGAMJNRG-FZFXURTHSA-N	1.0	WQZGKKKJIJFFOK-GASJEMHNSA-N	direct	637264959	1248.0	41.0515870342	1.0	74.2475643188	0.438770598871	2.01	0.711162676096
2622343	637264959	12848.0	37.1237821594	0.877541197743	HIWPGCMGAMJNRG-FZFXURTHSA-N	1.0	WQZGKKKJIJFFOK-GASJEMHNSA-N	direct	637264959	7210.0	40.2848326422	1.0	74.2475643188	0.438770598871	2.01	0.711162676096
2622346	637264959	12848.0	37.1237821594	0.877541197743	HIWPGCMGAMJNRG-FZFXURTHSA-N	1.0	WQZGKKKJIJFFOK-GASJEMHNSA-N	direct	637264959	2331.0	39.9507819773	1.0	74.2475643188	0.438770598871	2.01	0.711162676096
2622347	637264959	12848.0	37.1237821594	0.877541197743	HIWPGCMGAMJNRG-FZFXURTHSA-N	1.0	WQZGKKKJIJFFOK-GASJEMHNSA-N	direct	637264959	4385.0	39.9507819773	1.0	74.2475643188	0.438770598871	2.01	0.711162676096
2622348	637264959	12848.0	37.1237821594	0.877541197743	HIWPGCMGAMJNRG-FZFXURTHSA-N	1.0	WQZGKKKJIJFFOK-GASJEMHNSA-N	direct	637264959	12108.0	39.9507819773	1.0	74.2475643188	0.438770598871	2.01	0.711162676096
2622349	637264959	12848.0	37.1237821594	0.877541197743	HIWPGCMGAMJNRG-FZFXURTHSA-N	1.0	WQZGKKKJIJFFOK-GASJEMHNSA-N	direct	637264959	13884.0	39.9507819773	1.0	74.2475643188	0.438770598871	2.01	0.711162676096
2622350	637264959	12848.0	37.1237821594	0.877541197743	HIWPGCMGAMJNRG-FZFXURTHSA-N	1.0	WQZGKKKJIJFFOK-GASJEMHNSA-N	direct	637264959	12690.0	39.8996294549	1.0	74.2475643188	0.438770598871	2.01	0.711162676096
2622344	637264959	12848.0	37.1237821594	0.877541197743	HIWPGCMGAMJNRG-FZFXURTHSA-N	1.0	WQZGKKKJIJFFOK-GASJEMHNSA-N	direct	637264959	1157.0	40.0560111249	1.0	74.2475643188	0.438770598871	2.01	0.711162676096
2622345	637264959	12848.0	37.1237821594	0.877541197743	HIWPGCMGAMJNRG-FZFXURTHSA-N	1.0	WQZGKKKJIJFFOK-GASJEMHNSA-N	direct	637264959	2964.0	40.0560111249	1.0	74.2475643188	0.438770598871	2.01	0.711162676096
2621968	637264959	1157.0	41.3448615652	0.808137789281	HIWPGCMGAMJNRG-FZFXURTHSA-N	1.0	WQZGKKKJIJFFOK-GASJEMHNSA-N	direct	637264959	7210.0	40.2848326422	1.0	80.5696652843	0.40406889464	2.01	0.711042840368
2622058	637264959	2964.0	41.3448615652	0.808137789281	HIWPGCMGAMJNRG-FZFXURTHSA-N	1.0	WQZGKKKJIJFFOK-GASJEMHNSA-N	direct	637264959	7210.0	40.2848326422	1.0	80.5696652843	0.40406889464	2.01	0.711042840368
19030571	637265556	12848.0	37.7904849855	0.858474424427	HIWPGCMGAMJNRG-FZFXURTHSA-N	1.0	WQZGKKKJIJFFOK-GASJEMHNSA-N	direct	637265556	1157.0	45.9706162223	1.0	75.5809699709	0.429237212213	2.01	0.71042212712
19030572	637265556	12848.0	37.7904849855	0.858474424427	HIWPGCMGAMJNRG-FZFXURTHSA-N	1.0	WQZGKKKJIJFFOK-GASJEMHNSA-N	direct	637265556	2964.0	45.9706162223	1.0	75.5809699709	0.429237212213	2.01	0.71042212712
19030575	637265556	12848.0	37.7904849855	0.858474424427	HIWPGCMGAMJNRG-FZFXURTHSA-N	1.0	WQZGKKKJIJFFOK-GASJEMHNSA-N	direct	637265556	4116.0	44.1726307269	1.0	75.5809699709	0.429237212213	2.01	0.71042212712
2621970	637264959	1157.0	41.3448615652	0.808137789281	HIWPGCMGAMJNRG-FZFXURTHSA-N	1.0	WQZGKKKJIJFFOK-GASJEMHNSA-N	direct	637264959	2964.0	40.0560111249	1.0	80.1120222499	0.40406889464	2.01	0.710030985507
2622059	637264959	2964.0	41.3448615652	0.808137789281	HIWPGCMGAMJNRG-FZFXURTHSA-N	1.0	WQZGKKKJIJFFOK-GASJEMHNSA-N	direct	637264959	1157.0	40.0560111249	1.0	80.1120222499	0.40406889464	2.01	0.710030985507
9936904	637265842	1157.0	37.9913998282	0.850596804677	HIWPGCMGAMJNRG-FZFXURTHSA-N	1.0	WQZGKKKJIJFFOK-GASJEMHNSA-N	direct	637265842	189.0	49.321481621	1.0	75.9827996565	0.425298402339	2.01	0.709726928743
9936905	637265842	1157.0	37.9913998282	0.850596804677	HIWPGCMGAMJNRG-FZFXURTHSA-N	1.0	WQZGKKKJIJFFOK-GASJEMHNSA-N	direct	637265842	1846.0	49.321481621	1.0	75.9827996565	0.425298402339	2.01	0.709726928743
9936906	637265842	1157.0	37.9913998282	0.850596804677	HIWPGCMGAMJNRG-FZFXURTHSA-N	1.0	WQZGKKKJIJFFOK-GASJEMHNSA-N	direct	637265842	2046.0	49.321481621	1.0	75.9827996565	0.425298402339	2.01	0.709726928743
9936907	637265842	1157.0	37.9913998282	0.850596804677	HIWPGCMGAMJNRG-FZFXURTHSA-N	1.0	WQZGKKKJIJFFOK-GASJEMHNSA-N	direct	637265842	4116.0	48.4190750243	1.0	75.9827996565	0.425298402339	2.01	0.709726928743
9936911	637265842	1157.0	37.9913998282	0.850596804677	HIWPGCMGAMJNRG-FZFXURTHSA-N	1.0	WQZGKKKJIJFFOK-GASJEMHNSA-N	direct	637265842	1785.0	44.8507808873	1.0	75.9827996565	0.425298402339	2.01	0.709726928743
9936913	637265842	1157.0	37.9913998282	0.850596804677	HIWPGCMGAMJNRG-FZFXURTHSA-N	1.0	WQZGKKKJIJFFOK-GASJEMHNSA-N	direct	637265842	1548.0	44.2006594505	1.0	75.9827996565	0.425298402339	2.01	0.709726928743
9936914	637265842	1157.0	37.9913998282	0.850596804677	HIWPGCMGAMJNRG-FZFXURTHSA-N	1.0	WQZGKKKJIJFFOK-GASJEMHNSA-N	direct	637265842	2379.0	44.2006594505	1.0	75.9827996565	0.425298402339	2.01	0.709726928743
9936915	637265842	1157.0	37.9913998282	0.850596804677	HIWPGCMGAMJNRG-FZFXURTHSA-N	1.0	WQZGKKKJIJFFOK-GASJEMHNSA-N	direct	637265842	5848.0	44.2006594505	1.0	75.9827996565	0.425298402339	2.01	0.709726928743
9936916	637265842	1157.0	37.9913998282	0.850596804677	HIWPGCMGAMJNRG-FZFXURTHSA-N	1.0	WQZGKKKJIJFFOK-GASJEMHNSA-N	direct	637265842	6557.0	44.2006594505	1.0	75.9827996565	0.425298402339	2.01	0.709726928743
9936917	637265842	1157.0	37.9913998282	0.850596804677	HIWPGCMGAMJNRG-FZFXURTHSA-N	1.0	WQZGKKKJIJFFOK-GASJEMHNSA-N	direct	637265842	7537.0	44.1106982975	1.0	75.9827996565	0.425298402339	2.01	0.709726928743
9936918	637265842	1157.0	37.9913998282	0.850596804677	HIWPGCMGAMJNRG-FZFXURTHSA-N	1.0	WQZGKKKJIJFFOK-GASJEMHNSA-N	direct	637265842	10453.0	44.1106982975	1.0	75.9827996565	0.425298402339	2.01	0.709726928743
9936919	637265842	1157.0	37.9913998282	0.850596804677	HIWPGCMGAMJNRG-FZFXURTHSA-N	1.0	WQZGKKKJIJFFOK-GASJEMHNSA-N	direct	637265842	2331.0	43.571865206	1.0	75.9827996565	0.425298402339	2.01	0.709726928743
9936920	637265842	1157.0	37.9913998282	0.850596804677	HIWPGCMGAMJNRG-FZFXURTHSA-N	1.0	WQZGKKKJIJFFOK-GASJEMHNSA-N	direct	637265842	4385.0	43.571865206	1.0	75.9827996565	0.425298402339	2.01	0.709726928743
9936921	637265842	1157.0	37.9913998282	0.850596804677	HIWPGCMGAMJNRG-FZFXURTHSA-N	1.0	WQZGKKKJIJFFOK-GASJEMHNSA-N	direct	637265842	12108.0	43.571865206	1.0	75.9827996565	0.425298402339	2.01	0.709726928743
9936922	637265842	1157.0	37.9913998282	0.850596804677	HIWPGCMGAMJNRG-FZFXURTHSA-N	1.0	WQZGKKKJIJFFOK-GASJEMHNSA-N	direct	637265842	13884.0	43.571865206	1.0	75.9827996565	0.425298402339	2.01	0.709726928743
9936996	637265842	2964.0	37.9913998282	0.850596804677	HIWPGCMGAMJNRG-FZFXURTHSA-N	1.0	WQZGKKKJIJFFOK-GASJEMHNSA-N	direct	637265842	189.0	49.321481621	1.0	75.9827996565	0.425298402339	2.01	0.709726928743
9936997	637265842	2964.0	37.9913998282	0.850596804677	HIWPGCMGAMJNRG-FZFXURTHSA-N	1.0	WQZGKKKJIJFFOK-GASJEMHNSA-N	direct	637265842	1846.0	49.321481621	1.0	75.9827996565	0.425298402339	2.01	0.709726928743
9936998	637265842	2964.0	37.9913998282	0.850596804677	HIWPGCMGAMJNRG-FZFXURTHSA-N	1.0	WQZGKKKJIJFFOK-GASJEMHNSA-N	direct	637265842	2046.0	49.321481621	1.0	75.9827996565	0.425298402339	2.01	0.709726928743
9936999	637265842	2964.0	37.9913998282	0.850596804677	HIWPGCMGAMJNRG-FZFXURTHSA-N	1.0	WQZGKKKJIJFFOK-GASJEMHNSA-N	direct	637265842	4116.0	48.4190750243	1.0	75.9827996565	0.425298402339	2.01	0.709726928743
9937003	637265842	2964.0	37.9913998282	0.850596804677	HIWPGCMGAMJNRG-FZFXURTHSA-N	1.0	WQZGKKKJIJFFOK-GASJEMHNSA-N	direct	637265842	1785.0	44.8507808873	1.0	75.9827996565	0.425298402339	2.01	0.709726928743
9937005	637265842	2964.0	37.9913998282	0.850596804677	HIWPGCMGAMJNRG-FZFXURTHSA-N	1.0	WQZGKKKJIJFFOK-GASJEMHNSA-N	direct	637265842	1548.0	44.2006594505	1.0	75.9827996565	0.425298402339	2.01	0.709726928743
9937006	637265842	2964.0	37.9913998282	0.850596804677	HIWPGCMGAMJNRG-FZFXURTHSA-N	1.0	WQZGKKKJIJFFOK-GASJEMHNSA-N	direct	637265842	2379.0	44.2006594505	1.0	75.9827996565	0.425298402339	2.01	0.709726928743
9937007	637265842	2964.0	37.9913998282	0.850596804677	HIWPGCMGAMJNRG-FZFXURTHSA-N	1.0	WQZGKKKJIJFFOK-GASJEMHNSA-N	direct	637265842	5848.0	44.2006594505	1.0	75.9827996565	0.425298402339	2.01	0.709726928743
9937008	637265842	2964.0	37.9913998282	0.850596804677	HIWPGCMGAMJNRG-FZFXURTHSA-N	1.0	WQZGKKKJIJFFOK-GASJEMHNSA-N	direct	637265842	6557.0	44.2006594505	1.0	75.9827996565	0.425298402339	2.01	0.709726928743
9937009	637265842	2964.0	37.9913998282	0.850596804677	HIWPGCMGAMJNRG-FZFXURTHSA-N	1.0	WQZGKKKJIJFFOK-GASJEMHNSA-N	direct	637265842	7537.0	44.1106982975	1.0	75.9827996565	0.425298402339	2.01	0.709726928743
9937010	637265842	2964.0	37.9913998282	0.850596804677	HIWPGCMGAMJNRG-FZFXURTHSA-N	1.0	WQZGKKKJIJFFOK-GASJEMHNSA-N	direct	637265842	10453.0	44.1106982975	1.0	75.9827996565	0.425298402339	2.01	0.709726928743
9937011	637265842	2964.0	37.9913998282	0.850596804677	HIWPGCMGAMJNRG-FZFXURTHSA-N	1.0	WQZGKKKJIJFFOK-GASJEMHNSA-N	direct	637265842	2331.0	43.571865206	1.0	75.9827996565	0.425298402339	2.01	0.709726928743
9937012	637265842	2964.0	37.9913998282	0.850596804677	HIWPGCMGAMJNRG-FZFXURTHSA-N	1.0	WQZGKKKJIJFFOK-GASJEMHNSA-N	direct	637265842	4385.0	43.571865206	1.0	75.9827996565	0.425298402339	2.01	0.709726928743
9937013	637265842	2964.0	37.9913998282	0.850596804677	HIWPGCMGAMJNRG-FZFXURTHSA-N	1.0	WQZGKKKJIJFFOK-GASJEMHNSA-N	direct	637265842	12108.0	43.571865206	1.0	75.9827996565	0.425298402339	2.01	0.709726928743
9937014	637265842	2964.0	37.9913998282	0.850596804677	HIWPGCMGAMJNRG-FZFXURTHSA-N	1.0	WQZGKKKJIJFFOK-GASJEMHNSA-N	direct	637265842	13884.0	43.571865206	1.0	75.9827996565	0.425298402339	2.01	0.709726928743
2621971	637264959	1157.0	41.3448615652	0.808137789281	HIWPGCMGAMJNRG-FZFXURTHSA-N	1.0	WQZGKKKJIJFFOK-GASJEMHNSA-N	direct	637264959	2331.0	39.9507819773	1.0	79.9015639547	0.40406889464	2.01	0.709564203667
2621972	637264959	1157.0	41.3448615652	0.808137789281	HIWPGCMGAMJNRG-FZFXURTHSA-N	1.0	WQZGKKKJIJFFOK-GASJEMHNSA-N	direct	637264959	4385.0	39.9507819773	1.0	79.9015639547	0.40406889464	2.01	0.709564203667
2621973	637264959	1157.0	41.3448615652	0.808137789281	HIWPGCMGAMJNRG-FZFXURTHSA-N	1.0	WQZGKKKJIJFFOK-GASJEMHNSA-N	direct	637264959	12108.0	39.9507819773	1.0	79.9015639547	0.40406889464	2.01	0.709564203667
2621974	637264959	1157.0	41.3448615652	0.808137789281	HIWPGCMGAMJNRG-FZFXURTHSA-N	1.0	WQZGKKKJIJFFOK-GASJEMHNSA-N	direct	637264959	13884.0	39.9507819773	1.0	79.9015639547	0.40406889464	2.01	0.709564203667
2622061	637264959	2964.0	41.3448615652	0.808137789281	HIWPGCMGAMJNRG-FZFXURTHSA-N	1.0	WQZGKKKJIJFFOK-GASJEMHNSA-N	direct	637264959	2331.0	39.9507819773	1.0	79.9015639547	0.40406889464	2.01	0.709564203667
2622062	637264959	2964.0	41.3448615652	0.808137789281	HIWPGCMGAMJNRG-FZFXURTHSA-N	1.0	WQZGKKKJIJFFOK-GASJEMHNSA-N	direct	637264959	4385.0	39.9507819773	1.0	79.9015639547	0.40406889464	2.01	0.709564203667
2622063	637264959	2964.0	41.3448615652	0.808137789281	HIWPGCMGAMJNRG-FZFXURTHSA-N	1.0	WQZGKKKJIJFFOK-GASJEMHNSA-N	direct	637264959	12108.0	39.9507819773	1.0	79.9015639547	0.40406889464	2.01	0.709564203667
2622064	637264959	2964.0	41.3448615652	0.808137789281	HIWPGCMGAMJNRG-FZFXURTHSA-N	1.0	WQZGKKKJIJFFOK-GASJEMHNSA-N	direct	637264959	13884.0	39.9507819773	1.0	79.9015639547	0.40406889464	2.01	0.709564203667
2621975	637264959	1157.0	41.3448615652	0.808137789281	HIWPGCMGAMJNRG-FZFXURTHSA-N	1.0	WQZGKKKJIJFFOK-GASJEMHNSA-N	direct	637264959	12690.0	39.8996294549	1.0	79.7992589098	0.40406889464	2.01	0.709336965066
2622065	637264959	2964.0	41.3448615652	0.808137789281	HIWPGCMGAMJNRG-FZFXURTHSA-N	1.0	WQZGKKKJIJFFOK-GASJEMHNSA-N	direct	637264959	12690.0	39.8996294549	1.0	79.7992589098	0.40406889464	2.01	0.709336965066
19031231	637265556	12848.0	37.7904849855	0.850596804677	HIWPGCMGAMJNRG-FZFXURTHSA-N	1.0	WQZGKKKJIJFFOK-GASJEMHNSA-N	direct	637265556	1157.0	45.9706162223	1.0	75.5809699709	0.425298402339	2.01	0.70878672689
19031232	637265556	12848.0	37.7904849855	0.850596804677	HIWPGCMGAMJNRG-FZFXURTHSA-N	1.0	WQZGKKKJIJFFOK-GASJEMHNSA-N	direct	637265556	2964.0	45.9706162223	1.0	75.5809699709	0.425298402339	2.01	0.70878672689
19031235	637265556	12848.0	37.7904849855	0.850596804677	HIWPGCMGAMJNRG-FZFXURTHSA-N	1.0	WQZGKKKJIJFFOK-GASJEMHNSA-N	direct	637265556	4116.0	44.1726307269	1.0	75.5809699709	0.425298402339	2.01	0.70878672689
51995617	637270288	1892.0	42.3788237182	0.891128876043	HIWPGCMGAMJNRG-FZFXURTHSA-N	1.0	WQZGKKKJIJFFOK-GASJEMHNSA-N	direct	637270288	5951.0	35.9788107009	1.0	71.9576214019	0.445564438022	2.01	0.708330354149
51995625	637270288	15980.0	42.3788237182	0.891128876043	HIWPGCMGAMJNRG-FZFXURTHSA-N	1.0	WQZGKKKJIJFFOK-GASJEMHNSA-N	direct	637270288	5951.0	35.9788107009	1.0	71.9576214019	0.445564438022	2.01	0.708330354149
2622546	637264959	12848.0	37.1237821594	0.858474424427	HIWPGCMGAMJNRG-FZFXURTHSA-N	1.0	WQZGKKKJIJFFOK-GASJEMHNSA-N	direct	637264959	4116.0	44.3645162532	1.0	74.2475643188	0.429237212213	2.01	0.70726785042
2622548	637264959	12848.0	37.1237821594	0.858474424427	HIWPGCMGAMJNRG-FZFXURTHSA-N	1.0	WQZGKKKJIJFFOK-GASJEMHNSA-N	direct	637264959	3619.0	41.3053948011	1.0	74.2475643188	0.429237212213	2.01	0.70726785042
2622549	637264959	12848.0	37.1237821594	0.858474424427	HIWPGCMGAMJNRG-FZFXURTHSA-N	1.0	WQZGKKKJIJFFOK-GASJEMHNSA-N	direct	637264959	16179.0	41.3053948011	1.0	74.2475643188	0.429237212213	2.01	0.70726785042
2622550	637264959	12848.0	37.1237821594	0.858474424427	HIWPGCMGAMJNRG-FZFXURTHSA-N	1.0	WQZGKKKJIJFFOK-GASJEMHNSA-N	direct	637264959	1248.0	41.0515870342	1.0	74.2475643188	0.429237212213	2.01	0.70726785042
2622553	637264959	12848.0	37.1237821594	0.858474424427	HIWPGCMGAMJNRG-FZFXURTHSA-N	1.0	WQZGKKKJIJFFOK-GASJEMHNSA-N	direct	637264959	7210.0	40.2848326422	1.0	74.2475643188	0.429237212213	2.01	0.70726785042
2622556	637264959	12848.0	37.1237821594	0.858474424427	HIWPGCMGAMJNRG-FZFXURTHSA-N	1.0	WQZGKKKJIJFFOK-GASJEMHNSA-N	direct	637264959	2331.0	39.9507819773	1.0	74.2475643188	0.429237212213	2.01	0.70726785042
2622557	637264959	12848.0	37.1237821594	0.858474424427	HIWPGCMGAMJNRG-FZFXURTHSA-N	1.0	WQZGKKKJIJFFOK-GASJEMHNSA-N	direct	637264959	4385.0	39.9507819773	1.0	74.2475643188	0.429237212213	2.01	0.70726785042
2622558	637264959	12848.0	37.1237821594	0.858474424427	HIWPGCMGAMJNRG-FZFXURTHSA-N	1.0	WQZGKKKJIJFFOK-GASJEMHNSA-N	direct	637264959	12108.0	39.9507819773	1.0	74.2475643188	0.429237212213	2.01	0.70726785042
2622559	637264959	12848.0	37.1237821594	0.858474424427	HIWPGCMGAMJNRG-FZFXURTHSA-N	1.0	WQZGKKKJIJFFOK-GASJEMHNSA-N	direct	637264959	13884.0	39.9507819773	1.0	74.2475643188	0.429237212213	2.01	0.70726785042
2622560	637264959	12848.0	37.1237821594	0.858474424427	HIWPGCMGAMJNRG-FZFXURTHSA-N	1.0	WQZGKKKJIJFFOK-GASJEMHNSA-N	direct	637264959	12690.0	39.8996294549	1.0	74.2475643188	0.429237212213	2.01	0.70726785042
2622554	637264959	12848.0	37.1237821594	0.858474424427	HIWPGCMGAMJNRG-FZFXURTHSA-N	1.0	WQZGKKKJIJFFOK-GASJEMHNSA-N	direct	637264959	1157.0	40.0560111249	1.0	74.2475643188	0.429237212213	2.01	0.70726785042
2622555	637264959	12848.0	37.1237821594	0.858474424427	HIWPGCMGAMJNRG-FZFXURTHSA-N	1.0	WQZGKKKJIJFFOK-GASJEMHNSA-N	direct	637264959	2964.0	40.0560111249	1.0	74.2475643188	0.429237212213	2.01	0.70726785042
2746124	637266893	2964.0	35.7544873322	0.891128876043	HIWPGCMGAMJNRG-FZFXURTHSA-N	1.0	WQZGKKKJIJFFOK-GASJEMHNSA-N	direct	637266893	4116.0	37.6695862267	1.0	71.5089746644	0.445564438022	2.01	0.707223675565
2746125	637266893	2964.0	35.7544873322	0.891128876043	HIWPGCMGAMJNRG-FZFXURTHSA-N	1.0	WQZGKKKJIJFFOK-GASJEMHNSA-N	direct	637266893	7210.0	36.4412914295	1.0	71.5089746644	0.445564438022	2.01	0.707223675565
9936727	637265842	12848.0	35.6439741428	0.891128876043	HIWPGCMGAMJNRG-FZFXURTHSA-N	1.0	WQZGKKKJIJFFOK-GASJEMHNSA-N	direct	637265842	1785.0	44.8507808873	1.0	71.2879482856	0.445564438022	2.01	0.706676553338
9936728	637265842	12848.0	35.6439741428	0.891128876043	HIWPGCMGAMJNRG-FZFXURTHSA-N	1.0	WQZGKKKJIJFFOK-GASJEMHNSA-N	direct	637265842	4116.0	44.2433638918	1.0	71.2879482856	0.445564438022	2.01	0.706676553338
9936729	637265842	12848.0	35.6439741428	0.891128876043	HIWPGCMGAMJNRG-FZFXURTHSA-N	1.0	WQZGKKKJIJFFOK-GASJEMHNSA-N	direct	637265842	1548.0	44.2006594505	1.0	71.2879482856	0.445564438022	2.01	0.706676553338
9936730	637265842	12848.0	35.6439741428	0.891128876043	HIWPGCMGAMJNRG-FZFXURTHSA-N	1.0	WQZGKKKJIJFFOK-GASJEMHNSA-N	direct	637265842	2379.0	44.2006594505	1.0	71.2879482856	0.445564438022	2.01	0.706676553338
9936731	637265842	12848.0	35.6439741428	0.891128876043	HIWPGCMGAMJNRG-FZFXURTHSA-N	1.0	WQZGKKKJIJFFOK-GASJEMHNSA-N	direct	637265842	5848.0	44.2006594505	1.0	71.2879482856	0.445564438022	2.01	0.706676553338
9936732	637265842	12848.0	35.6439741428	0.891128876043	HIWPGCMGAMJNRG-FZFXURTHSA-N	1.0	WQZGKKKJIJFFOK-GASJEMHNSA-N	direct	637265842	6557.0	44.2006594505	1.0	71.2879482856	0.445564438022	2.01	0.706676553338
9936733	637265842	12848.0	35.6439741428	0.891128876043	HIWPGCMGAMJNRG-FZFXURTHSA-N	1.0	WQZGKKKJIJFFOK-GASJEMHNSA-N	direct	637265842	7537.0	44.1106982975	1.0	71.2879482856	0.445564438022	2.01	0.706676553338
9936734	637265842	12848.0	35.6439741428	0.891128876043	HIWPGCMGAMJNRG-FZFXURTHSA-N	1.0	WQZGKKKJIJFFOK-GASJEMHNSA-N	direct	637265842	10453.0	44.1106982975	1.0	71.2879482856	0.445564438022	2.01	0.706676553338
9936735	637265842	12848.0	35.6439741428	0.891128876043	HIWPGCMGAMJNRG-FZFXURTHSA-N	1.0	WQZGKKKJIJFFOK-GASJEMHNSA-N	direct	637265842	2331.0	43.571865206	1.0	71.2879482856	0.445564438022	2.01	0.706676553338
9936736	637265842	12848.0	35.6439741428	0.891128876043	HIWPGCMGAMJNRG-FZFXURTHSA-N	1.0	WQZGKKKJIJFFOK-GASJEMHNSA-N	direct	637265842	4385.0	43.571865206	1.0	71.2879482856	0.445564438022	2.01	0.706676553338
9936737	637265842	12848.0	35.6439741428	0.891128876043	HIWPGCMGAMJNRG-FZFXURTHSA-N	1.0	WQZGKKKJIJFFOK-GASJEMHNSA-N	direct	637265842	12108.0	43.571865206	1.0	71.2879482856	0.445564438022	2.01	0.706676553338
9936738	637265842	12848.0	35.6439741428	0.891128876043	HIWPGCMGAMJNRG-FZFXURTHSA-N	1.0	WQZGKKKJIJFFOK-GASJEMHNSA-N	direct	637265842	13884.0	43.571865206	1.0	71.2879482856	0.445564438022	2.01	0.706676553338
9936739	637265842	12848.0	35.6439741428	0.891128876043	HIWPGCMGAMJNRG-FZFXURTHSA-N	1.0	WQZGKKKJIJFFOK-GASJEMHNSA-N	direct	637265842	189.0	43.0324520238	1.0	71.2879482856	0.445564438022	2.01	0.706676553338
9936740	637265842	12848.0	35.6439741428	0.891128876043	HIWPGCMGAMJNRG-FZFXURTHSA-N	1.0	WQZGKKKJIJFFOK-GASJEMHNSA-N	direct	637265842	1846.0	43.0324520238	1.0	71.2879482856	0.445564438022	2.01	0.706676553338
9936741	637265842	12848.0	35.6439741428	0.891128876043	HIWPGCMGAMJNRG-FZFXURTHSA-N	1.0	WQZGKKKJIJFFOK-GASJEMHNSA-N	direct	637265842	2046.0	43.0324520238	1.0	71.2879482856	0.445564438022	2.01	0.706676553338
27504639	637267730	5669.0	39.232102384	0.808137789281	HIWPGCMGAMJNRG-FZFXURTHSA-N	1.0	LKDRXBCSQODPBY-AMVSKUEXSA-N	direct	637267730	4489.0	50.3585258895	1.0	78.464204768	0.40406889464	2.01	0.706351338251
27504640	637267730	5669.0	39.232102384	0.808137789281	HIWPGCMGAMJNRG-FZFXURTHSA-N	1.0	LKDRXBCSQODPBY-AMVSKUEXSA-N	direct	637267730	44.0	42.8356471442	1.0	78.464204768	0.40406889464	2.01	0.706351338251
27504641	637267730	5669.0	39.232102384	0.808137789281	HIWPGCMGAMJNRG-FZFXURTHSA-N	1.0	LKDRXBCSQODPBY-AMVSKUEXSA-N	direct	637267730	1847.0	42.8356471442	1.0	78.464204768	0.40406889464	2.01	0.706351338251
27504642	637267730	5669.0	39.232102384	0.808137789281	HIWPGCMGAMJNRG-FZFXURTHSA-N	1.0	LKDRXBCSQODPBY-AMVSKUEXSA-N	direct	637267730	4116.0	42.8356471442	1.0	78.464204768	0.40406889464	2.01	0.706351338251
27504643	637267730	5669.0	39.232102384	0.808137789281	HIWPGCMGAMJNRG-FZFXURTHSA-N	1.0	LKDRXBCSQODPBY-AMVSKUEXSA-N	direct	637267730	5039.0	42.8356471442	1.0	78.464204768	0.40406889464	2.01	0.706351338251
51995619	637270288	1892.0	42.3788237182	0.891128876043	HIWPGCMGAMJNRG-FZFXURTHSA-N	1.0	WQZGKKKJIJFFOK-GASJEMHNSA-N	direct	637270288	15980.0	35.5543957967	1.0	71.1087915935	0.445564438022	2.01	0.70623213977
2622966	637264959	12848.0	37.1237821594	0.850596804677	HIWPGCMGAMJNRG-FZFXURTHSA-N	1.0	WQZGKKKJIJFFOK-GASJEMHNSA-N	direct	637264959	4116.0	44.3645162532	1.0	74.2475643188	0.425298402339	2.01	0.705639711373
2622968	637264959	12848.0	37.1237821594	0.850596804677	HIWPGCMGAMJNRG-FZFXURTHSA-N	1.0	WQZGKKKJIJFFOK-GASJEMHNSA-N	direct	637264959	3619.0	41.3053948011	1.0	74.2475643188	0.425298402339	2.01	0.705639711373
2622969	637264959	12848.0	37.1237821594	0.850596804677	HIWPGCMGAMJNRG-FZFXURTHSA-N	1.0	WQZGKKKJIJFFOK-GASJEMHNSA-N	direct	637264959	16179.0	41.3053948011	1.0	74.2475643188	0.425298402339	2.01	0.705639711373
2622970	637264959	12848.0	37.1237821594	0.850596804677	HIWPGCMGAMJNRG-FZFXURTHSA-N	1.0	WQZGKKKJIJFFOK-GASJEMHNSA-N	direct	637264959	1248.0	41.0515870342	1.0	74.2475643188	0.425298402339	2.01	0.705639711373
2622973	637264959	12848.0	37.1237821594	0.850596804677	HIWPGCMGAMJNRG-FZFXURTHSA-N	1.0	WQZGKKKJIJFFOK-GASJEMHNSA-N	direct	637264959	7210.0	40.2848326422	1.0	74.2475643188	0.425298402339	2.01	0.705639711373
2622976	637264959	12848.0	37.1237821594	0.850596804677	HIWPGCMGAMJNRG-FZFXURTHSA-N	1.0	WQZGKKKJIJFFOK-GASJEMHNSA-N	direct	637264959	2331.0	39.9507819773	1.0	74.2475643188	0.425298402339	2.01	0.705639711373
2622977	637264959	12848.0	37.1237821594	0.850596804677	HIWPGCMGAMJNRG-FZFXURTHSA-N	1.0	WQZGKKKJIJFFOK-GASJEMHNSA-N	direct	637264959	4385.0	39.9507819773	1.0	74.2475643188	0.425298402339	2.01	0.705639711373
2622978	637264959	12848.0	37.1237821594	0.850596804677	HIWPGCMGAMJNRG-FZFXURTHSA-N	1.0	WQZGKKKJIJFFOK-GASJEMHNSA-N	direct	637264959	12108.0	39.9507819773	1.0	74.2475643188	0.425298402339	2.01	0.705639711373
2622979	637264959	12848.0	37.1237821594	0.850596804677	HIWPGCMGAMJNRG-FZFXURTHSA-N	1.0	WQZGKKKJIJFFOK-GASJEMHNSA-N	direct	637264959	13884.0	39.9507819773	1.0	74.2475643188	0.425298402339	2.01	0.705639711373
2622980	637264959	12848.0	37.1237821594	0.850596804677	HIWPGCMGAMJNRG-FZFXURTHSA-N	1.0	WQZGKKKJIJFFOK-GASJEMHNSA-N	direct	637264959	12690.0	39.8996294549	1.0	74.2475643188	0.425298402339	2.01	0.705639711373
2622974	637264959	12848.0	37.1237821594	0.850596804677	HIWPGCMGAMJNRG-FZFXURTHSA-N	1.0	WQZGKKKJIJFFOK-GASJEMHNSA-N	direct	637264959	1157.0	40.0560111249	1.0	74.2475643188	0.425298402339	2.01	0.705639711373
2622975	637264959	12848.0	37.1237821594	0.850596804677	HIWPGCMGAMJNRG-FZFXURTHSA-N	1.0	WQZGKKKJIJFFOK-GASJEMHNSA-N	direct	637264959	2964.0	40.0560111249	1.0	74.2475643188	0.425298402339	2.01	0.705639711373
51995553	637270288	1892.0	42.3788237182	0.877541197743	HIWPGCMGAMJNRG-FZFXURTHSA-N	1.0	WQZGKKKJIJFFOK-GASJEMHNSA-N	direct	637270288	5951.0	35.9788107009	1.0	71.9576214019	0.438770598871	2.01	0.705614671786
51995561	637270288	15980.0	42.3788237182	0.877541197743	HIWPGCMGAMJNRG-FZFXURTHSA-N	1.0	WQZGKKKJIJFFOK-GASJEMHNSA-N	direct	637270288	5951.0	35.9788107009	1.0	71.9576214019	0.438770598871	2.01	0.705614671786
45729303	637268216	14743.0	19.5185573715	0.808137789281	HIWPGCMGAMJNRG-FZFXURTHSA-N	1.0	WQZGKKKJIJFFOK-GASJEMHNSA-N	direct	637268216	14743.0	22.7825160558	2.0	39.037114743	0.40406889464	2.01	0.705472037762
2746068	637266893	2964.0	35.7544873322	0.877541197743	HIWPGCMGAMJNRG-FZFXURTHSA-N	1.0	WQZGKKKJIJFFOK-GASJEMHNSA-N	direct	637266893	4116.0	37.6695862267	1.0	71.5089746644	0.438770598871	2.01	0.704512236119
2746069	637266893	2964.0	35.7544873322	0.877541197743	HIWPGCMGAMJNRG-FZFXURTHSA-N	1.0	WQZGKKKJIJFFOK-GASJEMHNSA-N	direct	637266893	7210.0	36.4412914295	1.0	71.5089746644	0.438770598871	2.01	0.704512236119
9936037	637265842	12848.0	35.6439741428	0.877541197743	HIWPGCMGAMJNRG-FZFXURTHSA-N	1.0	WQZGKKKJIJFFOK-GASJEMHNSA-N	direct	637265842	1785.0	44.8507808873	1.0	71.2879482856	0.438770598871	2.01	0.703967211516
9936038	637265842	12848.0	35.6439741428	0.877541197743	HIWPGCMGAMJNRG-FZFXURTHSA-N	1.0	WQZGKKKJIJFFOK-GASJEMHNSA-N	direct	637265842	4116.0	44.2433638918	1.0	71.2879482856	0.438770598871	2.01	0.703967211516
9936039	637265842	12848.0	35.6439741428	0.877541197743	HIWPGCMGAMJNRG-FZFXURTHSA-N	1.0	WQZGKKKJIJFFOK-GASJEMHNSA-N	direct	637265842	1548.0	44.2006594505	1.0	71.2879482856	0.438770598871	2.01	0.703967211516
9936040	637265842	12848.0	35.6439741428	0.877541197743	HIWPGCMGAMJNRG-FZFXURTHSA-N	1.0	WQZGKKKJIJFFOK-GASJEMHNSA-N	direct	637265842	2379.0	44.2006594505	1.0	71.2879482856	0.438770598871	2.01	0.703967211516
9936041	637265842	12848.0	35.6439741428	0.877541197743	HIWPGCMGAMJNRG-FZFXURTHSA-N	1.0	WQZGKKKJIJFFOK-GASJEMHNSA-N	direct	637265842	5848.0	44.2006594505	1.0	71.2879482856	0.438770598871	2.01	0.703967211516
9936042	637265842	12848.0	35.6439741428	0.877541197743	HIWPGCMGAMJNRG-FZFXURTHSA-N	1.0	WQZGKKKJIJFFOK-GASJEMHNSA-N	direct	637265842	6557.0	44.2006594505	1.0	71.2879482856	0.438770598871	2.01	0.703967211516
9936043	637265842	12848.0	35.6439741428	0.877541197743	HIWPGCMGAMJNRG-FZFXURTHSA-N	1.0	WQZGKKKJIJFFOK-GASJEMHNSA-N	direct	637265842	7537.0	44.1106982975	1.0	71.2879482856	0.438770598871	2.01	0.703967211516
9936044	637265842	12848.0	35.6439741428	0.877541197743	HIWPGCMGAMJNRG-FZFXURTHSA-N	1.0	WQZGKKKJIJFFOK-GASJEMHNSA-N	direct	637265842	10453.0	44.1106982975	1.0	71.2879482856	0.438770598871	2.01	0.703967211516
9936045	637265842	12848.0	35.6439741428	0.877541197743	HIWPGCMGAMJNRG-FZFXURTHSA-N	1.0	WQZGKKKJIJFFOK-GASJEMHNSA-N	direct	637265842	2331.0	43.571865206	1.0	71.2879482856	0.438770598871	2.01	0.703967211516
9936046	637265842	12848.0	35.6439741428	0.877541197743	HIWPGCMGAMJNRG-FZFXURTHSA-N	1.0	WQZGKKKJIJFFOK-GASJEMHNSA-N	direct	637265842	4385.0	43.571865206	1.0	71.2879482856	0.438770598871	2.01	0.703967211516
9936047	637265842	12848.0	35.6439741428	0.877541197743	HIWPGCMGAMJNRG-FZFXURTHSA-N	1.0	WQZGKKKJIJFFOK-GASJEMHNSA-N	direct	637265842	12108.0	43.571865206	1.0	71.2879482856	0.438770598871	2.01	0.703967211516
9936048	637265842	12848.0	35.6439741428	0.877541197743	HIWPGCMGAMJNRG-FZFXURTHSA-N	1.0	WQZGKKKJIJFFOK-GASJEMHNSA-N	direct	637265842	13884.0	43.571865206	1.0	71.2879482856	0.438770598871	2.01	0.703967211516
9936049	637265842	12848.0	35.6439741428	0.877541197743	HIWPGCMGAMJNRG-FZFXURTHSA-N	1.0	WQZGKKKJIJFFOK-GASJEMHNSA-N	direct	637265842	189.0	43.0324520238	1.0	71.2879482856	0.438770598871	2.01	0.703967211516
9936050	637265842	12848.0	35.6439741428	0.877541197743	HIWPGCMGAMJNRG-FZFXURTHSA-N	1.0	WQZGKKKJIJFFOK-GASJEMHNSA-N	direct	637265842	1846.0	43.0324520238	1.0	71.2879482856	0.438770598871	2.01	0.703967211516
9936051	637265842	12848.0	35.6439741428	0.877541197743	HIWPGCMGAMJNRG-FZFXURTHSA-N	1.0	WQZGKKKJIJFFOK-GASJEMHNSA-N	direct	637265842	2046.0	43.0324520238	1.0	71.2879482856	0.438770598871	2.01	0.703967211516
53164758	637266580	14743.0	39.1272611725	0.808137789281	HIWPGCMGAMJNRG-FZFXURTHSA-N	1.0	WQZGKKKJIJFFOK-GASJEMHNSA-N	direct	637266580	1229.0	38.6234230429	1.0	77.2468460859	0.40406889464	2.01	0.703595522545
53164760	637266580	14743.0	39.1272611725	0.808137789281	HIWPGCMGAMJNRG-FZFXURTHSA-N	1.0	WQZGKKKJIJFFOK-GASJEMHNSA-N	direct	637266580	15110.0	38.6234230429	1.0	77.2468460859	0.40406889464	2.01	0.703595522545
53164761	637266580	14743.0	39.1272611725	0.808137789281	HIWPGCMGAMJNRG-FZFXURTHSA-N	1.0	WQZGKKKJIJFFOK-GASJEMHNSA-N	direct	637266580	15763.0	38.6234230429	1.0	77.2468460859	0.40406889464	2.01	0.703595522545
51995555	637270288	1892.0	42.3788237182	0.877541197743	HIWPGCMGAMJNRG-FZFXURTHSA-N	1.0	WQZGKKKJIJFFOK-GASJEMHNSA-N	direct	637270288	15980.0	35.5543957967	1.0	71.1087915935	0.438770598871	2.01	0.703524501795
39513523	637270142	1530.0	34.6655462488	0.891128876043	HIWPGCMGAMJNRG-FZFXURTHSA-N	1.0	WQZGKKKJIJFFOK-DHVFOXMCSA-N	direct	637270142	225.0	45.7594507517	1.0	69.3310924977	0.445564438022	2.01	0.701776246434
39513524	637270142	1530.0	34.6655462488	0.891128876043	HIWPGCMGAMJNRG-FZFXURTHSA-N	1.0	WQZGKKKJIJFFOK-DHVFOXMCSA-N	direct	637270142	532.0	45.7594507517	1.0	69.3310924977	0.445564438022	2.01	0.701776246434
39513525	637270142	1530.0	34.6655462488	0.891128876043	HIWPGCMGAMJNRG-FZFXURTHSA-N	1.0	WQZGKKKJIJFFOK-DHVFOXMCSA-N	direct	637270142	831.0	45.7594507517	1.0	69.3310924977	0.445564438022	2.01	0.701776246434
39513526	637270142	1530.0	34.6655462488	0.891128876043	HIWPGCMGAMJNRG-FZFXURTHSA-N	1.0	WQZGKKKJIJFFOK-DHVFOXMCSA-N	direct	637270142	1409.0	45.7594507517	1.0	69.3310924977	0.445564438022	2.01	0.701776246434
39513527	637270142	1530.0	34.6655462488	0.891128876043	HIWPGCMGAMJNRG-FZFXURTHSA-N	1.0	WQZGKKKJIJFFOK-DHVFOXMCSA-N	direct	637270142	2408.0	45.7594507517	1.0	69.3310924977	0.445564438022	2.01	0.701776246434
39513528	637270142	1530.0	34.6655462488	0.891128876043	HIWPGCMGAMJNRG-FZFXURTHSA-N	1.0	WQZGKKKJIJFFOK-DHVFOXMCSA-N	direct	637270142	4636.0	45.7594507517	1.0	69.3310924977	0.445564438022	2.01	0.701776246434
39513535	637270142	1530.0	34.6655462488	0.891128876043	HIWPGCMGAMJNRG-FZFXURTHSA-N	1.0	WQZGKKKJIJFFOK-DHVFOXMCSA-N	direct	637270142	5618.0	45.2055119533	1.0	69.3310924977	0.445564438022	2.01	0.701776246434
51995585	637270288	1892.0	42.3788237182	0.858474424427	HIWPGCMGAMJNRG-FZFXURTHSA-N	1.0	WQZGKKKJIJFFOK-GASJEMHNSA-N	direct	637270288	5951.0	35.9788107009	1.0	71.9576214019	0.429237212213	2.01	0.701750230874
51995593	637270288	15980.0	42.3788237182	0.858474424427	HIWPGCMGAMJNRG-FZFXURTHSA-N	1.0	WQZGKKKJIJFFOK-GASJEMHNSA-N	direct	637270288	5951.0	35.9788107009	1.0	71.9576214019	0.429237212213	2.01	0.701750230874
2746127	637266893	2964.0	35.7544873322	0.891128876043	HIWPGCMGAMJNRG-FZFXURTHSA-N	1.0	WQZGKKKJIJFFOK-GASJEMHNSA-N	direct	637266893	6629.0	34.5142785735	1.0	69.028557147	0.445564438022	2.01	0.701009417218
9935524	637265842	1157.0	37.9913998282	0.808137789281	HIWPGCMGAMJNRG-FZFXURTHSA-N	1.0	WQZGKKKJIJFFOK-GASJEMHNSA-N	direct	637265842	189.0	49.321481621	1.0	75.9827996565	0.40406889464	2.01	0.700699327697
9935525	637265842	1157.0	37.9913998282	0.808137789281	HIWPGCMGAMJNRG-FZFXURTHSA-N	1.0	WQZGKKKJIJFFOK-GASJEMHNSA-N	direct	637265842	1846.0	49.321481621	1.0	75.9827996565	0.40406889464	2.01	0.700699327697
9935526	637265842	1157.0	37.9913998282	0.808137789281	HIWPGCMGAMJNRG-FZFXURTHSA-N	1.0	WQZGKKKJIJFFOK-GASJEMHNSA-N	direct	637265842	2046.0	49.321481621	1.0	75.9827996565	0.40406889464	2.01	0.700699327697
9935527	637265842	1157.0	37.9913998282	0.808137789281	HIWPGCMGAMJNRG-FZFXURTHSA-N	1.0	WQZGKKKJIJFFOK-GASJEMHNSA-N	direct	637265842	4116.0	48.4190750243	1.0	75.9827996565	0.40406889464	2.01	0.700699327697
9935531	637265842	1157.0	37.9913998282	0.808137789281	HIWPGCMGAMJNRG-FZFXURTHSA-N	1.0	WQZGKKKJIJFFOK-GASJEMHNSA-N	direct	637265842	1785.0	44.8507808873	1.0	75.9827996565	0.40406889464	2.01	0.700699327697
9935533	637265842	1157.0	37.9913998282	0.808137789281	HIWPGCMGAMJNRG-FZFXURTHSA-N	1.0	WQZGKKKJIJFFOK-GASJEMHNSA-N	direct	637265842	1548.0	44.2006594505	1.0	75.9827996565	0.40406889464	2.01	0.700699327697
9935534	637265842	1157.0	37.9913998282	0.808137789281	HIWPGCMGAMJNRG-FZFXURTHSA-N	1.0	WQZGKKKJIJFFOK-GASJEMHNSA-N	direct	637265842	2379.0	44.2006594505	1.0	75.9827996565	0.40406889464	2.01	0.700699327697
9935535	637265842	1157.0	37.9913998282	0.808137789281	HIWPGCMGAMJNRG-FZFXURTHSA-N	1.0	WQZGKKKJIJFFOK-GASJEMHNSA-N	direct	637265842	5848.0	44.2006594505	1.0	75.9827996565	0.40406889464	2.01	0.700699327697
9935536	637265842	1157.0	37.9913998282	0.808137789281	HIWPGCMGAMJNRG-FZFXURTHSA-N	1.0	WQZGKKKJIJFFOK-GASJEMHNSA-N	direct	637265842	6557.0	44.2006594505	1.0	75.9827996565	0.40406889464	2.01	0.700699327697
9935537	637265842	1157.0	37.9913998282	0.808137789281	HIWPGCMGAMJNRG-FZFXURTHSA-N	1.0	WQZGKKKJIJFFOK-GASJEMHNSA-N	direct	637265842	7537.0	44.1106982975	1.0	75.9827996565	0.40406889464	2.01	0.700699327697
9935538	637265842	1157.0	37.9913998282	0.808137789281	HIWPGCMGAMJNRG-FZFXURTHSA-N	1.0	WQZGKKKJIJFFOK-GASJEMHNSA-N	direct	637265842	10453.0	44.1106982975	1.0	75.9827996565	0.40406889464	2.01	0.700699327697
9935539	637265842	1157.0	37.9913998282	0.808137789281	HIWPGCMGAMJNRG-FZFXURTHSA-N	1.0	WQZGKKKJIJFFOK-GASJEMHNSA-N	direct	637265842	2331.0	43.571865206	1.0	75.9827996565	0.40406889464	2.01	0.700699327697
9935540	637265842	1157.0	37.9913998282	0.808137789281	HIWPGCMGAMJNRG-FZFXURTHSA-N	1.0	WQZGKKKJIJFFOK-GASJEMHNSA-N	direct	637265842	4385.0	43.571865206	1.0	75.9827996565	0.40406889464	2.01	0.700699327697
9935541	637265842	1157.0	37.9913998282	0.808137789281	HIWPGCMGAMJNRG-FZFXURTHSA-N	1.0	WQZGKKKJIJFFOK-GASJEMHNSA-N	direct	637265842	12108.0	43.571865206	1.0	75.9827996565	0.40406889464	2.01	0.700699327697
9935542	637265842	1157.0	37.9913998282	0.808137789281	HIWPGCMGAMJNRG-FZFXURTHSA-N	1.0	WQZGKKKJIJFFOK-GASJEMHNSA-N	direct	637265842	13884.0	43.571865206	1.0	75.9827996565	0.40406889464	2.01	0.700699327697
9935616	637265842	2964.0	37.9913998282	0.808137789281	HIWPGCMGAMJNRG-FZFXURTHSA-N	1.0	WQZGKKKJIJFFOK-GASJEMHNSA-N	direct	637265842	189.0	49.321481621	1.0	75.9827996565	0.40406889464	2.01	0.700699327697
9935617	637265842	2964.0	37.9913998282	0.808137789281	HIWPGCMGAMJNRG-FZFXURTHSA-N	1.0	WQZGKKKJIJFFOK-GASJEMHNSA-N	direct	637265842	1846.0	49.321481621	1.0	75.9827996565	0.40406889464	2.01	0.700699327697
9935618	637265842	2964.0	37.9913998282	0.808137789281	HIWPGCMGAMJNRG-FZFXURTHSA-N	1.0	WQZGKKKJIJFFOK-GASJEMHNSA-N	direct	637265842	2046.0	49.321481621	1.0	75.9827996565	0.40406889464	2.01	0.700699327697
9935619	637265842	2964.0	37.9913998282	0.808137789281	HIWPGCMGAMJNRG-FZFXURTHSA-N	1.0	WQZGKKKJIJFFOK-GASJEMHNSA-N	direct	637265842	4116.0	48.4190750243	1.0	75.9827996565	0.40406889464	2.01	0.700699327697
9935623	637265842	2964.0	37.9913998282	0.808137789281	HIWPGCMGAMJNRG-FZFXURTHSA-N	1.0	WQZGKKKJIJFFOK-GASJEMHNSA-N	direct	637265842	1785.0	44.8507808873	1.0	75.9827996565	0.40406889464	2.01	0.700699327697
9935625	637265842	2964.0	37.9913998282	0.808137789281	HIWPGCMGAMJNRG-FZFXURTHSA-N	1.0	WQZGKKKJIJFFOK-GASJEMHNSA-N	direct	637265842	1548.0	44.2006594505	1.0	75.9827996565	0.40406889464	2.01	0.700699327697
9935626	637265842	2964.0	37.9913998282	0.808137789281	HIWPGCMGAMJNRG-FZFXURTHSA-N	1.0	WQZGKKKJIJFFOK-GASJEMHNSA-N	direct	637265842	2379.0	44.2006594505	1.0	75.9827996565	0.40406889464	2.01	0.700699327697
9935627	637265842	2964.0	37.9913998282	0.808137789281	HIWPGCMGAMJNRG-FZFXURTHSA-N	1.0	WQZGKKKJIJFFOK-GASJEMHNSA-N	direct	637265842	5848.0	44.2006594505	1.0	75.9827996565	0.40406889464	2.01	0.700699327697
9935628	637265842	2964.0	37.9913998282	0.808137789281	HIWPGCMGAMJNRG-FZFXURTHSA-N	1.0	WQZGKKKJIJFFOK-GASJEMHNSA-N	direct	637265842	6557.0	44.2006594505	1.0	75.9827996565	0.40406889464	2.01	0.700699327697
9935629	637265842	2964.0	37.9913998282	0.808137789281	HIWPGCMGAMJNRG-FZFXURTHSA-N	1.0	WQZGKKKJIJFFOK-GASJEMHNSA-N	direct	637265842	7537.0	44.1106982975	1.0	75.9827996565	0.40406889464	2.01	0.700699327697
9935630	637265842	2964.0	37.9913998282	0.808137789281	HIWPGCMGAMJNRG-FZFXURTHSA-N	1.0	WQZGKKKJIJFFOK-GASJEMHNSA-N	direct	637265842	10453.0	44.1106982975	1.0	75.9827996565	0.40406889464	2.01	0.700699327697
9935631	637265842	2964.0	37.9913998282	0.808137789281	HIWPGCMGAMJNRG-FZFXURTHSA-N	1.0	WQZGKKKJIJFFOK-GASJEMHNSA-N	direct	637265842	2331.0	43.571865206	1.0	75.9827996565	0.40406889464	2.01	0.700699327697
9935632	637265842	2964.0	37.9913998282	0.808137789281	HIWPGCMGAMJNRG-FZFXURTHSA-N	1.0	WQZGKKKJIJFFOK-GASJEMHNSA-N	direct	637265842	4385.0	43.571865206	1.0	75.9827996565	0.40406889464	2.01	0.700699327697
9935633	637265842	2964.0	37.9913998282	0.808137789281	HIWPGCMGAMJNRG-FZFXURTHSA-N	1.0	WQZGKKKJIJFFOK-GASJEMHNSA-N	direct	637265842	12108.0	43.571865206	1.0	75.9827996565	0.40406889464	2.01	0.700699327697
9935634	637265842	2964.0	37.9913998282	0.808137789281	HIWPGCMGAMJNRG-FZFXURTHSA-N	1.0	WQZGKKKJIJFFOK-GASJEMHNSA-N	direct	637265842	13884.0	43.571865206	1.0	75.9827996565	0.40406889464	2.01	0.700699327697
2746096	637266893	2964.0	35.7544873322	0.858474424427	HIWPGCMGAMJNRG-FZFXURTHSA-N	1.0	WQZGKKKJIJFFOK-GASJEMHNSA-N	direct	637266893	4116.0	37.6695862267	1.0	71.5089746644	0.429237212213	2.01	0.700653832918
2746097	637266893	2964.0	35.7544873322	0.858474424427	HIWPGCMGAMJNRG-FZFXURTHSA-N	1.0	WQZGKKKJIJFFOK-GASJEMHNSA-N	direct	637266893	7210.0	36.4412914295	1.0	71.5089746644	0.429237212213	2.01	0.700653832918
2746128	637266893	2964.0	35.7544873322	0.891128876043	HIWPGCMGAMJNRG-FZFXURTHSA-N	1.0	WQZGKKKJIJFFOK-GASJEMHNSA-N	direct	637266893	971.0	34.4259687323	1.0	68.8519374645	0.445564438022	2.01	0.70056057749
2746129	637266893	2964.0	35.7544873322	0.891128876043	HIWPGCMGAMJNRG-FZFXURTHSA-N	1.0	WQZGKKKJIJFFOK-GASJEMHNSA-N	direct	637266893	13940.0	34.4259687323	1.0	68.8519374645	0.445564438022	2.01	0.70056057749
51995649	637270288	1892.0	42.3788237182	0.850596804677	HIWPGCMGAMJNRG-FZFXURTHSA-N	1.0	WQZGKKKJIJFFOK-GASJEMHNSA-N	direct	637270288	5951.0	35.9788107009	1.0	71.9576214019	0.425298402339	2.01	0.700134793453
51995657	637270288	15980.0	42.3788237182	0.850596804677	HIWPGCMGAMJNRG-FZFXURTHSA-N	1.0	WQZGKKKJIJFFOK-GASJEMHNSA-N	direct	637270288	5951.0	35.9788107009	1.0	71.9576214019	0.425298402339	2.01	0.700134793453
9936382	637265842	12848.0	35.6439741428	0.858474424427	HIWPGCMGAMJNRG-FZFXURTHSA-N	1.0	WQZGKKKJIJFFOK-GASJEMHNSA-N	direct	637265842	1785.0	44.8507808873	1.0	71.2879482856	0.429237212213	2.01	0.700111793252
9936383	637265842	12848.0	35.6439741428	0.858474424427	HIWPGCMGAMJNRG-FZFXURTHSA-N	1.0	WQZGKKKJIJFFOK-GASJEMHNSA-N	direct	637265842	4116.0	44.2433638918	1.0	71.2879482856	0.429237212213	2.01	0.700111793252
9936384	637265842	12848.0	35.6439741428	0.858474424427	HIWPGCMGAMJNRG-FZFXURTHSA-N	1.0	WQZGKKKJIJFFOK-GASJEMHNSA-N	direct	637265842	1548.0	44.2006594505	1.0	71.2879482856	0.429237212213	2.01	0.700111793252
9936385	637265842	12848.0	35.6439741428	0.858474424427	HIWPGCMGAMJNRG-FZFXURTHSA-N	1.0	WQZGKKKJIJFFOK-GASJEMHNSA-N	direct	637265842	2379.0	44.2006594505	1.0	71.2879482856	0.429237212213	2.01	0.700111793252
9936386	637265842	12848.0	35.6439741428	0.858474424427	HIWPGCMGAMJNRG-FZFXURTHSA-N	1.0	WQZGKKKJIJFFOK-GASJEMHNSA-N	direct	637265842	5848.0	44.2006594505	1.0	71.2879482856	0.429237212213	2.01	0.700111793252
9936387	637265842	12848.0	35.6439741428	0.858474424427	HIWPGCMGAMJNRG-FZFXURTHSA-N	1.0	WQZGKKKJIJFFOK-GASJEMHNSA-N	direct	637265842	6557.0	44.2006594505	1.0	71.2879482856	0.429237212213	2.01	0.700111793252
9936388	637265842	12848.0	35.6439741428	0.858474424427	HIWPGCMGAMJNRG-FZFXURTHSA-N	1.0	WQZGKKKJIJFFOK-GASJEMHNSA-N	direct	637265842	7537.0	44.1106982975	1.0	71.2879482856	0.429237212213	2.01	0.700111793252
9936389	637265842	12848.0	35.6439741428	0.858474424427	HIWPGCMGAMJNRG-FZFXURTHSA-N	1.0	WQZGKKKJIJFFOK-GASJEMHNSA-N	direct	637265842	10453.0	44.1106982975	1.0	71.2879482856	0.429237212213	2.01	0.700111793252
9936390	637265842	12848.0	35.6439741428	0.858474424427	HIWPGCMGAMJNRG-FZFXURTHSA-N	1.0	WQZGKKKJIJFFOK-GASJEMHNSA-N	direct	637265842	2331.0	43.571865206	1.0	71.2879482856	0.429237212213	2.01	0.700111793252
9936391	637265842	12848.0	35.6439741428	0.858474424427	HIWPGCMGAMJNRG-FZFXURTHSA-N	1.0	WQZGKKKJIJFFOK-GASJEMHNSA-N	direct	637265842	4385.0	43.571865206	1.0	71.2879482856	0.429237212213	2.01	0.700111793252
9936392	637265842	12848.0	35.6439741428	0.858474424427	HIWPGCMGAMJNRG-FZFXURTHSA-N	1.0	WQZGKKKJIJFFOK-GASJEMHNSA-N	direct	637265842	12108.0	43.571865206	1.0	71.2879482856	0.429237212213	2.01	0.700111793252
9936393	637265842	12848.0	35.6439741428	0.858474424427	HIWPGCMGAMJNRG-FZFXURTHSA-N	1.0	WQZGKKKJIJFFOK-GASJEMHNSA-N	direct	637265842	13884.0	43.571865206	1.0	71.2879482856	0.429237212213	2.01	0.700111793252
9936394	637265842	12848.0	35.6439741428	0.858474424427	HIWPGCMGAMJNRG-FZFXURTHSA-N	1.0	WQZGKKKJIJFFOK-GASJEMHNSA-N	direct	637265842	189.0	43.0324520238	1.0	71.2879482856	0.429237212213	2.01	0.700111793252
9936395	637265842	12848.0	35.6439741428	0.858474424427	HIWPGCMGAMJNRG-FZFXURTHSA-N	1.0	WQZGKKKJIJFFOK-GASJEMHNSA-N	direct	637265842	1846.0	43.0324520238	1.0	71.2879482856	0.429237212213	2.01	0.700111793252
9936396	637265842	12848.0	35.6439741428	0.858474424427	HIWPGCMGAMJNRG-FZFXURTHSA-N	1.0	WQZGKKKJIJFFOK-GASJEMHNSA-N	direct	637265842	2046.0	43.0324520238	1.0	71.2879482856	0.429237212213	2.01	0.700111793252
19029911	637265556	12848.0	37.7904849855	0.808137789281	HIWPGCMGAMJNRG-FZFXURTHSA-N	1.0	WQZGKKKJIJFFOK-GASJEMHNSA-N	direct	637265556	1157.0	45.9706162223	1.0	75.5809699709	0.40406889464	2.01	0.699771085045
19029912	637265556	12848.0	37.7904849855	0.808137789281	HIWPGCMGAMJNRG-FZFXURTHSA-N	1.0	WQZGKKKJIJFFOK-GASJEMHNSA-N	direct	637265556	2964.0	45.9706162223	1.0	75.5809699709	0.40406889464	2.01	0.699771085045
19029915	637265556	12848.0	37.7904849855	0.808137789281	HIWPGCMGAMJNRG-FZFXURTHSA-N	1.0	WQZGKKKJIJFFOK-GASJEMHNSA-N	direct	637265556	4116.0	44.1726307269	1.0	75.5809699709	0.40406889464	2.01	0.699771085045
51995587	637270288	1892.0	42.3788237182	0.858474424427	HIWPGCMGAMJNRG-FZFXURTHSA-N	1.0	WQZGKKKJIJFFOK-GASJEMHNSA-N	direct	637270288	15980.0	35.5543957967	1.0	71.1087915935	0.429237212213	2.01	0.69967150812
39512663	637270142	1530.0	34.6655462488	0.877541197743	HIWPGCMGAMJNRG-FZFXURTHSA-N	1.0	WQZGKKKJIJFFOK-DHVFOXMCSA-N	direct	637270142	225.0	45.7594507517	1.0	69.3310924977	0.438770598871	2.01	0.699085692
39512664	637270142	1530.0	34.6655462488	0.877541197743	HIWPGCMGAMJNRG-FZFXURTHSA-N	1.0	WQZGKKKJIJFFOK-DHVFOXMCSA-N	direct	637270142	532.0	45.7594507517	1.0	69.3310924977	0.438770598871	2.01	0.699085692
39512665	637270142	1530.0	34.6655462488	0.877541197743	HIWPGCMGAMJNRG-FZFXURTHSA-N	1.0	WQZGKKKJIJFFOK-DHVFOXMCSA-N	direct	637270142	831.0	45.7594507517	1.0	69.3310924977	0.438770598871	2.01	0.699085692
39512666	637270142	1530.0	34.6655462488	0.877541197743	HIWPGCMGAMJNRG-FZFXURTHSA-N	1.0	WQZGKKKJIJFFOK-DHVFOXMCSA-N	direct	637270142	1409.0	45.7594507517	1.0	69.3310924977	0.438770598871	2.01	0.699085692
39512667	637270142	1530.0	34.6655462488	0.877541197743	HIWPGCMGAMJNRG-FZFXURTHSA-N	1.0	WQZGKKKJIJFFOK-DHVFOXMCSA-N	direct	637270142	2408.0	45.7594507517	1.0	69.3310924977	0.438770598871	2.01	0.699085692
39512668	637270142	1530.0	34.6655462488	0.877541197743	HIWPGCMGAMJNRG-FZFXURTHSA-N	1.0	WQZGKKKJIJFFOK-DHVFOXMCSA-N	direct	637270142	4636.0	45.7594507517	1.0	69.3310924977	0.438770598871	2.01	0.699085692
39512675	637270142	1530.0	34.6655462488	0.877541197743	HIWPGCMGAMJNRG-FZFXURTHSA-N	1.0	WQZGKKKJIJFFOK-DHVFOXMCSA-N	direct	637270142	5618.0	45.2055119533	1.0	69.3310924977	0.438770598871	2.01	0.699085692
2746152	637266893	2964.0	35.7544873322	0.850596804677	HIWPGCMGAMJNRG-FZFXURTHSA-N	1.0	WQZGKKKJIJFFOK-GASJEMHNSA-N	direct	637266893	4116.0	37.6695862267	1.0	71.5089746644	0.425298402339	2.01	0.699040919418
2746153	637266893	2964.0	35.7544873322	0.850596804677	HIWPGCMGAMJNRG-FZFXURTHSA-N	1.0	WQZGKKKJIJFFOK-GASJEMHNSA-N	direct	637266893	7210.0	36.4412914295	1.0	71.5089746644	0.425298402339	2.01	0.699040919418
2746130	637266893	2964.0	35.7544873322	0.891128876043	HIWPGCMGAMJNRG-FZFXURTHSA-N	1.0	WQZGKKKJIJFFOK-GASJEMHNSA-N	direct	637266893	2331.0	34.0609802236	1.0	68.1219604471	0.445564438022	2.01	0.69869629087
2746131	637266893	2964.0	35.7544873322	0.891128876043	HIWPGCMGAMJNRG-FZFXURTHSA-N	1.0	WQZGKKKJIJFFOK-GASJEMHNSA-N	direct	637266893	4385.0	34.0609802236	1.0	68.1219604471	0.445564438022	2.01	0.69869629087
2746132	637266893	2964.0	35.7544873322	0.891128876043	HIWPGCMGAMJNRG-FZFXURTHSA-N	1.0	WQZGKKKJIJFFOK-GASJEMHNSA-N	direct	637266893	12108.0	34.0609802236	1.0	68.1219604471	0.445564438022	2.01	0.69869629087
2746133	637266893	2964.0	35.7544873322	0.891128876043	HIWPGCMGAMJNRG-FZFXURTHSA-N	1.0	WQZGKKKJIJFFOK-GASJEMHNSA-N	direct	637266893	13884.0	34.0609802236	1.0	68.1219604471	0.445564438022	2.01	0.69869629087
9937072	637265842	12848.0	35.6439741428	0.850596804677	HIWPGCMGAMJNRG-FZFXURTHSA-N	1.0	WQZGKKKJIJFFOK-GASJEMHNSA-N	direct	637265842	1785.0	44.8507808873	1.0	71.2879482856	0.425298402339	2.01	0.698500127534
9937073	637265842	12848.0	35.6439741428	0.850596804677	HIWPGCMGAMJNRG-FZFXURTHSA-N	1.0	WQZGKKKJIJFFOK-GASJEMHNSA-N	direct	637265842	4116.0	44.2433638918	1.0	71.2879482856	0.425298402339	2.01	0.698500127534
9937074	637265842	12848.0	35.6439741428	0.850596804677	HIWPGCMGAMJNRG-FZFXURTHSA-N	1.0	WQZGKKKJIJFFOK-GASJEMHNSA-N	direct	637265842	1548.0	44.2006594505	1.0	71.2879482856	0.425298402339	2.01	0.698500127534
9937075	637265842	12848.0	35.6439741428	0.850596804677	HIWPGCMGAMJNRG-FZFXURTHSA-N	1.0	WQZGKKKJIJFFOK-GASJEMHNSA-N	direct	637265842	2379.0	44.2006594505	1.0	71.2879482856	0.425298402339	2.01	0.698500127534
9937076	637265842	12848.0	35.6439741428	0.850596804677	HIWPGCMGAMJNRG-FZFXURTHSA-N	1.0	WQZGKKKJIJFFOK-GASJEMHNSA-N	direct	637265842	5848.0	44.2006594505	1.0	71.2879482856	0.425298402339	2.01	0.698500127534
9937077	637265842	12848.0	35.6439741428	0.850596804677	HIWPGCMGAMJNRG-FZFXURTHSA-N	1.0	WQZGKKKJIJFFOK-GASJEMHNSA-N	direct	637265842	6557.0	44.2006594505	1.0	71.2879482856	0.425298402339	2.01	0.698500127534
9937078	637265842	12848.0	35.6439741428	0.850596804677	HIWPGCMGAMJNRG-FZFXURTHSA-N	1.0	WQZGKKKJIJFFOK-GASJEMHNSA-N	direct	637265842	7537.0	44.1106982975	1.0	71.2879482856	0.425298402339	2.01	0.698500127534
9937079	637265842	12848.0	35.6439741428	0.850596804677	HIWPGCMGAMJNRG-FZFXURTHSA-N	1.0	WQZGKKKJIJFFOK-GASJEMHNSA-N	direct	637265842	10453.0	44.1106982975	1.0	71.2879482856	0.425298402339	2.01	0.698500127534
9937080	637265842	12848.0	35.6439741428	0.850596804677	HIWPGCMGAMJNRG-FZFXURTHSA-N	1.0	WQZGKKKJIJFFOK-GASJEMHNSA-N	direct	637265842	2331.0	43.571865206	1.0	71.2879482856	0.425298402339	2.01	0.698500127534
9937081	637265842	12848.0	35.6439741428	0.850596804677	HIWPGCMGAMJNRG-FZFXURTHSA-N	1.0	WQZGKKKJIJFFOK-GASJEMHNSA-N	direct	637265842	4385.0	43.571865206	1.0	71.2879482856	0.425298402339	2.01	0.698500127534
9937082	637265842	12848.0	35.6439741428	0.850596804677	HIWPGCMGAMJNRG-FZFXURTHSA-N	1.0	WQZGKKKJIJFFOK-GASJEMHNSA-N	direct	637265842	12108.0	43.571865206	1.0	71.2879482856	0.425298402339	2.01	0.698500127534
9937083	637265842	12848.0	35.6439741428	0.850596804677	HIWPGCMGAMJNRG-FZFXURTHSA-N	1.0	WQZGKKKJIJFFOK-GASJEMHNSA-N	direct	637265842	13884.0	43.571865206	1.0	71.2879482856	0.425298402339	2.01	0.698500127534
9937084	637265842	12848.0	35.6439741428	0.850596804677	HIWPGCMGAMJNRG-FZFXURTHSA-N	1.0	WQZGKKKJIJFFOK-GASJEMHNSA-N	direct	637265842	189.0	43.0324520238	1.0	71.2879482856	0.425298402339	2.01	0.698500127534
9937085	637265842	12848.0	35.6439741428	0.850596804677	HIWPGCMGAMJNRG-FZFXURTHSA-N	1.0	WQZGKKKJIJFFOK-GASJEMHNSA-N	direct	637265842	1846.0	43.0324520238	1.0	71.2879482856	0.425298402339	2.01	0.698500127534
9937086	637265842	12848.0	35.6439741428	0.850596804677	HIWPGCMGAMJNRG-FZFXURTHSA-N	1.0	WQZGKKKJIJFFOK-GASJEMHNSA-N	direct	637265842	2046.0	43.0324520238	1.0	71.2879482856	0.425298402339	2.01	0.698500127534
2746071	637266893	2964.0	35.7544873322	0.877541197743	HIWPGCMGAMJNRG-FZFXURTHSA-N	1.0	WQZGKKKJIJFFOK-GASJEMHNSA-N	direct	637266893	6629.0	34.5142785735	1.0	69.028557147	0.438770598871	2.01	0.698321802746
51995651	637270288	1892.0	42.3788237182	0.850596804677	HIWPGCMGAMJNRG-FZFXURTHSA-N	1.0	WQZGKKKJIJFFOK-GASJEMHNSA-N	direct	637270288	15980.0	35.5543957967	1.0	71.1087915935	0.425298402339	2.01	0.698060855943
2746072	637266893	2964.0	35.7544873322	0.877541197743	HIWPGCMGAMJNRG-FZFXURTHSA-N	1.0	WQZGKKKJIJFFOK-GASJEMHNSA-N	direct	637266893	971.0	34.4259687323	1.0	68.8519374645	0.438770598871	2.01	0.697874683834
2746073	637266893	2964.0	35.7544873322	0.877541197743	HIWPGCMGAMJNRG-FZFXURTHSA-N	1.0	WQZGKKKJIJFFOK-GASJEMHNSA-N	direct	637266893	13940.0	34.4259687323	1.0	68.8519374645	0.438770598871	2.01	0.697874683834
39513880	637270142	1996.0	33.8507808873	0.891128876043	HIWPGCMGAMJNRG-FZFXURTHSA-N	1.0	WQZGKKKJIJFFOK-SVZMEOIVSA-N	direct	637270142	225.0	43.8153085692	1.0	67.7015617747	0.445564438022	2.01	0.697615827212
39513881	637270142	1996.0	33.8507808873	0.891128876043	HIWPGCMGAMJNRG-FZFXURTHSA-N	1.0	WQZGKKKJIJFFOK-SVZMEOIVSA-N	direct	637270142	532.0	43.8153085692	1.0	67.7015617747	0.445564438022	2.01	0.697615827212
39513882	637270142	1996.0	33.8507808873	0.891128876043	HIWPGCMGAMJNRG-FZFXURTHSA-N	1.0	WQZGKKKJIJFFOK-SVZMEOIVSA-N	direct	637270142	831.0	43.8153085692	1.0	67.7015617747	0.445564438022	2.01	0.697615827212
39513883	637270142	1996.0	33.8507808873	0.891128876043	HIWPGCMGAMJNRG-FZFXURTHSA-N	1.0	WQZGKKKJIJFFOK-SVZMEOIVSA-N	direct	637270142	1409.0	43.8153085692	1.0	67.7015617747	0.445564438022	2.01	0.697615827212
39513884	637270142	1996.0	33.8507808873	0.891128876043	HIWPGCMGAMJNRG-FZFXURTHSA-N	1.0	WQZGKKKJIJFFOK-SVZMEOIVSA-N	direct	637270142	2408.0	43.8153085692	1.0	67.7015617747	0.445564438022	2.01	0.697615827212
39513885	637270142	1996.0	33.8507808873	0.891128876043	HIWPGCMGAMJNRG-FZFXURTHSA-N	1.0	WQZGKKKJIJFFOK-SVZMEOIVSA-N	direct	637270142	4636.0	43.8153085692	1.0	67.7015617747	0.445564438022	2.01	0.697615827212
2746134	637266893	2964.0	35.7544873322	0.891128876043	HIWPGCMGAMJNRG-FZFXURTHSA-N	1.0	WQZGKKKJIJFFOK-GASJEMHNSA-N	direct	637266893	5669.0	33.8041003476	1.0	67.6082006952	0.445564438022	2.01	0.697375198072
2622126	637264959	12848.0	37.1237821594	0.808137789281	HIWPGCMGAMJNRG-FZFXURTHSA-N	1.0	WQZGKKKJIJFFOK-GASJEMHNSA-N	direct	637264959	4116.0	44.3645162532	1.0	74.2475643188	0.40406889464	2.01	0.696664099009
2622128	637264959	12848.0	37.1237821594	0.808137789281	HIWPGCMGAMJNRG-FZFXURTHSA-N	1.0	WQZGKKKJIJFFOK-GASJEMHNSA-N	direct	637264959	3619.0	41.3053948011	1.0	74.2475643188	0.40406889464	2.01	0.696664099009
2622129	637264959	12848.0	37.1237821594	0.808137789281	HIWPGCMGAMJNRG-FZFXURTHSA-N	1.0	WQZGKKKJIJFFOK-GASJEMHNSA-N	direct	637264959	16179.0	41.3053948011	1.0	74.2475643188	0.40406889464	2.01	0.696664099009
2622130	637264959	12848.0	37.1237821594	0.808137789281	HIWPGCMGAMJNRG-FZFXURTHSA-N	1.0	WQZGKKKJIJFFOK-GASJEMHNSA-N	direct	637264959	1248.0	41.0515870342	1.0	74.2475643188	0.40406889464	2.01	0.696664099009
2622133	637264959	12848.0	37.1237821594	0.808137789281	HIWPGCMGAMJNRG-FZFXURTHSA-N	1.0	WQZGKKKJIJFFOK-GASJEMHNSA-N	direct	637264959	7210.0	40.2848326422	1.0	74.2475643188	0.40406889464	2.01	0.696664099009
2622136	637264959	12848.0	37.1237821594	0.808137789281	HIWPGCMGAMJNRG-FZFXURTHSA-N	1.0	WQZGKKKJIJFFOK-GASJEMHNSA-N	direct	637264959	2331.0	39.9507819773	1.0	74.2475643188	0.40406889464	2.01	0.696664099009
2622137	637264959	12848.0	37.1237821594	0.808137789281	HIWPGCMGAMJNRG-FZFXURTHSA-N	1.0	WQZGKKKJIJFFOK-GASJEMHNSA-N	direct	637264959	4385.0	39.9507819773	1.0	74.2475643188	0.40406889464	2.01	0.696664099009
2622138	637264959	12848.0	37.1237821594	0.808137789281	HIWPGCMGAMJNRG-FZFXURTHSA-N	1.0	WQZGKKKJIJFFOK-GASJEMHNSA-N	direct	637264959	12108.0	39.9507819773	1.0	74.2475643188	0.40406889464	2.01	0.696664099009
2622139	637264959	12848.0	37.1237821594	0.808137789281	HIWPGCMGAMJNRG-FZFXURTHSA-N	1.0	WQZGKKKJIJFFOK-GASJEMHNSA-N	direct	637264959	13884.0	39.9507819773	1.0	74.2475643188	0.40406889464	2.01	0.696664099009
2622140	637264959	12848.0	37.1237821594	0.808137789281	HIWPGCMGAMJNRG-FZFXURTHSA-N	1.0	WQZGKKKJIJFFOK-GASJEMHNSA-N	direct	637264959	12690.0	39.8996294549	1.0	74.2475643188	0.40406889464	2.01	0.696664099009
2622134	637264959	12848.0	37.1237821594	0.808137789281	HIWPGCMGAMJNRG-FZFXURTHSA-N	1.0	WQZGKKKJIJFFOK-GASJEMHNSA-N	direct	637264959	1157.0	40.0560111249	1.0	74.2475643188	0.40406889464	2.01	0.696664099009
2622135	637264959	12848.0	37.1237821594	0.808137789281	HIWPGCMGAMJNRG-FZFXURTHSA-N	1.0	WQZGKKKJIJFFOK-GASJEMHNSA-N	direct	637264959	2964.0	40.0560111249	1.0	74.2475643188	0.40406889464	2.01	0.696664099009
2746074	637266893	2964.0	35.7544873322	0.877541197743	HIWPGCMGAMJNRG-FZFXURTHSA-N	1.0	WQZGKKKJIJFFOK-GASJEMHNSA-N	direct	637266893	2331.0	34.0609802236	1.0	68.1219604471	0.438770598871	2.01	0.69601754474
2746075	637266893	2964.0	35.7544873322	0.877541197743	HIWPGCMGAMJNRG-FZFXURTHSA-N	1.0	WQZGKKKJIJFFOK-GASJEMHNSA-N	direct	637266893	4385.0	34.0609802236	1.0	68.1219604471	0.438770598871	2.01	0.69601754474
2746076	637266893	2964.0	35.7544873322	0.877541197743	HIWPGCMGAMJNRG-FZFXURTHSA-N	1.0	WQZGKKKJIJFFOK-GASJEMHNSA-N	direct	637266893	12108.0	34.0609802236	1.0	68.1219604471	0.438770598871	2.01	0.69601754474
2746077	637266893	2964.0	35.7544873322	0.877541197743	HIWPGCMGAMJNRG-FZFXURTHSA-N	1.0	WQZGKKKJIJFFOK-GASJEMHNSA-N	direct	637266893	13884.0	34.0609802236	1.0	68.1219604471	0.438770598871	2.01	0.69601754474
39513093	637270142	1530.0	34.6655462488	0.858474424427	HIWPGCMGAMJNRG-FZFXURTHSA-N	1.0	WQZGKKKJIJFFOK-DHVFOXMCSA-N	direct	637270142	225.0	45.7594507517	1.0	69.3310924977	0.429237212213	2.01	0.695257008361
39513094	637270142	1530.0	34.6655462488	0.858474424427	HIWPGCMGAMJNRG-FZFXURTHSA-N	1.0	WQZGKKKJIJFFOK-DHVFOXMCSA-N	direct	637270142	532.0	45.7594507517	1.0	69.3310924977	0.429237212213	2.01	0.695257008361
39513095	637270142	1530.0	34.6655462488	0.858474424427	HIWPGCMGAMJNRG-FZFXURTHSA-N	1.0	WQZGKKKJIJFFOK-DHVFOXMCSA-N	direct	637270142	831.0	45.7594507517	1.0	69.3310924977	0.429237212213	2.01	0.695257008361
39513096	637270142	1530.0	34.6655462488	0.858474424427	HIWPGCMGAMJNRG-FZFXURTHSA-N	1.0	WQZGKKKJIJFFOK-DHVFOXMCSA-N	direct	637270142	1409.0	45.7594507517	1.0	69.3310924977	0.429237212213	2.01	0.695257008361
39513097	637270142	1530.0	34.6655462488	0.858474424427	HIWPGCMGAMJNRG-FZFXURTHSA-N	1.0	WQZGKKKJIJFFOK-DHVFOXMCSA-N	direct	637270142	2408.0	45.7594507517	1.0	69.3310924977	0.429237212213	2.01	0.695257008361
39513098	637270142	1530.0	34.6655462488	0.858474424427	HIWPGCMGAMJNRG-FZFXURTHSA-N	1.0	WQZGKKKJIJFFOK-DHVFOXMCSA-N	direct	637270142	4636.0	45.7594507517	1.0	69.3310924977	0.429237212213	2.01	0.695257008361
39513105	637270142	1530.0	34.6655462488	0.858474424427	HIWPGCMGAMJNRG-FZFXURTHSA-N	1.0	WQZGKKKJIJFFOK-DHVFOXMCSA-N	direct	637270142	5618.0	45.2055119533	1.0	69.3310924977	0.429237212213	2.01	0.695257008361
39513020	637270142	1996.0	33.8507808873	0.877541197743	HIWPGCMGAMJNRG-FZFXURTHSA-N	1.0	WQZGKKKJIJFFOK-SVZMEOIVSA-N	direct	637270142	225.0	43.8153085692	1.0	67.7015617747	0.438770598871	2.01	0.694941223495
39513021	637270142	1996.0	33.8507808873	0.877541197743	HIWPGCMGAMJNRG-FZFXURTHSA-N	1.0	WQZGKKKJIJFFOK-SVZMEOIVSA-N	direct	637270142	532.0	43.8153085692	1.0	67.7015617747	0.438770598871	2.01	0.694941223495
39513022	637270142	1996.0	33.8507808873	0.877541197743	HIWPGCMGAMJNRG-FZFXURTHSA-N	1.0	WQZGKKKJIJFFOK-SVZMEOIVSA-N	direct	637270142	831.0	43.8153085692	1.0	67.7015617747	0.438770598871	2.01	0.694941223495
39513023	637270142	1996.0	33.8507808873	0.877541197743	HIWPGCMGAMJNRG-FZFXURTHSA-N	1.0	WQZGKKKJIJFFOK-SVZMEOIVSA-N	direct	637270142	1409.0	43.8153085692	1.0	67.7015617747	0.438770598871	2.01	0.694941223495
39513024	637270142	1996.0	33.8507808873	0.877541197743	HIWPGCMGAMJNRG-FZFXURTHSA-N	1.0	WQZGKKKJIJFFOK-SVZMEOIVSA-N	direct	637270142	2408.0	43.8153085692	1.0	67.7015617747	0.438770598871	2.01	0.694941223495
39513025	637270142	1996.0	33.8507808873	0.877541197743	HIWPGCMGAMJNRG-FZFXURTHSA-N	1.0	WQZGKKKJIJFFOK-SVZMEOIVSA-N	direct	637270142	4636.0	43.8153085692	1.0	67.7015617747	0.438770598871	2.01	0.694941223495
2746078	637266893	2964.0	35.7544873322	0.877541197743	HIWPGCMGAMJNRG-FZFXURTHSA-N	1.0	WQZGKKKJIJFFOK-GASJEMHNSA-N	direct	637266893	5669.0	33.8041003476	1.0	67.6082006952	0.438770598871	2.01	0.694701516908
2746099	637266893	2964.0	35.7544873322	0.858474424427	HIWPGCMGAMJNRG-FZFXURTHSA-N	1.0	WQZGKKKJIJFFOK-GASJEMHNSA-N	direct	637266893	6629.0	34.5142785735	1.0	69.028557147	0.429237212213	2.01	0.6944973027
2746100	637266893	2964.0	35.7544873322	0.858474424427	HIWPGCMGAMJNRG-FZFXURTHSA-N	1.0	WQZGKKKJIJFFOK-GASJEMHNSA-N	direct	637266893	971.0	34.4259687323	1.0	68.8519374645	0.429237212213	2.01	0.694052632526
2746101	637266893	2964.0	35.7544873322	0.858474424427	HIWPGCMGAMJNRG-FZFXURTHSA-N	1.0	WQZGKKKJIJFFOK-GASJEMHNSA-N	direct	637266893	13940.0	34.4259687323	1.0	68.8519374645	0.429237212213	2.01	0.694052632526
2746135	637266893	2964.0	35.7544873322	0.891128876043	HIWPGCMGAMJNRG-FZFXURTHSA-N	1.0	WQZGKKKJIJFFOK-GASJEMHNSA-N	direct	637266893	6999.0	33.1226286541	1.0	66.2452573083	0.445564438022	2.01	0.693833637865
39513953	637270142	1530.0	34.6655462488	0.850596804677	HIWPGCMGAMJNRG-FZFXURTHSA-N	1.0	WQZGKKKJIJFFOK-DHVFOXMCSA-N	direct	637270142	225.0	45.7594507517	1.0	69.3310924977	0.425298402339	2.01	0.693656518415
39513954	637270142	1530.0	34.6655462488	0.850596804677	HIWPGCMGAMJNRG-FZFXURTHSA-N	1.0	WQZGKKKJIJFFOK-DHVFOXMCSA-N	direct	637270142	532.0	45.7594507517	1.0	69.3310924977	0.425298402339	2.01	0.693656518415
39513955	637270142	1530.0	34.6655462488	0.850596804677	HIWPGCMGAMJNRG-FZFXURTHSA-N	1.0	WQZGKKKJIJFFOK-DHVFOXMCSA-N	direct	637270142	831.0	45.7594507517	1.0	69.3310924977	0.425298402339	2.01	0.693656518415
39513956	637270142	1530.0	34.6655462488	0.850596804677	HIWPGCMGAMJNRG-FZFXURTHSA-N	1.0	WQZGKKKJIJFFOK-DHVFOXMCSA-N	direct	637270142	1409.0	45.7594507517	1.0	69.3310924977	0.425298402339	2.01	0.693656518415
39513957	637270142	1530.0	34.6655462488	0.850596804677	HIWPGCMGAMJNRG-FZFXURTHSA-N	1.0	WQZGKKKJIJFFOK-DHVFOXMCSA-N	direct	637270142	2408.0	45.7594507517	1.0	69.3310924977	0.425298402339	2.01	0.693656518415
39513958	637270142	1530.0	34.6655462488	0.850596804677	HIWPGCMGAMJNRG-FZFXURTHSA-N	1.0	WQZGKKKJIJFFOK-DHVFOXMCSA-N	direct	637270142	4636.0	45.7594507517	1.0	69.3310924977	0.425298402339	2.01	0.693656518415
39513965	637270142	1530.0	34.6655462488	0.850596804677	HIWPGCMGAMJNRG-FZFXURTHSA-N	1.0	WQZGKKKJIJFFOK-DHVFOXMCSA-N	direct	637270142	5618.0	45.2055119533	1.0	69.3310924977	0.425298402339	2.01	0.693656518415
2746155	637266893	2964.0	35.7544873322	0.850596804677	HIWPGCMGAMJNRG-FZFXURTHSA-N	1.0	WQZGKKKJIJFFOK-GASJEMHNSA-N	direct	637266893	6629.0	34.5142785735	1.0	69.028557147	0.425298402339	2.01	0.692898561606
2746156	637266893	2964.0	35.7544873322	0.850596804677	HIWPGCMGAMJNRG-FZFXURTHSA-N	1.0	WQZGKKKJIJFFOK-GASJEMHNSA-N	direct	637266893	971.0	34.4259687323	1.0	68.8519374645	0.425298402339	2.01	0.692454915068
2746157	637266893	2964.0	35.7544873322	0.850596804677	HIWPGCMGAMJNRG-FZFXURTHSA-N	1.0	WQZGKKKJIJFFOK-GASJEMHNSA-N	direct	637266893	13940.0	34.4259687323	1.0	68.8519374645	0.425298402339	2.01	0.692454915068
2746102	637266893	2964.0	35.7544873322	0.858474424427	HIWPGCMGAMJNRG-FZFXURTHSA-N	1.0	WQZGKKKJIJFFOK-GASJEMHNSA-N	direct	637266893	2331.0	34.0609802236	1.0	68.1219604471	0.429237212213	2.01	0.692205664428
2746103	637266893	2964.0	35.7544873322	0.858474424427	HIWPGCMGAMJNRG-FZFXURTHSA-N	1.0	WQZGKKKJIJFFOK-GASJEMHNSA-N	direct	637266893	4385.0	34.0609802236	1.0	68.1219604471	0.429237212213	2.01	0.692205664428
2746104	637266893	2964.0	35.7544873322	0.858474424427	HIWPGCMGAMJNRG-FZFXURTHSA-N	1.0	WQZGKKKJIJFFOK-GASJEMHNSA-N	direct	637266893	12108.0	34.0609802236	1.0	68.1219604471	0.429237212213	2.01	0.692205664428
2746105	637266893	2964.0	35.7544873322	0.858474424427	HIWPGCMGAMJNRG-FZFXURTHSA-N	1.0	WQZGKKKJIJFFOK-GASJEMHNSA-N	direct	637266893	13884.0	34.0609802236	1.0	68.1219604471	0.429237212213	2.01	0.692205664428
51995521	637270288	1892.0	42.3788237182	0.808137789281	HIWPGCMGAMJNRG-FZFXURTHSA-N	1.0	WQZGKKKJIJFFOK-GASJEMHNSA-N	direct	637270288	5951.0	35.9788107009	1.0	71.9576214019	0.40406889464	2.01	0.691229202672
51995529	637270288	15980.0	42.3788237182	0.808137789281	HIWPGCMGAMJNRG-FZFXURTHSA-N	1.0	WQZGKKKJIJFFOK-GASJEMHNSA-N	direct	637270288	5951.0	35.9788107009	1.0	71.9576214019	0.40406889464	2.01	0.691229202672
2746079	637266893	2964.0	35.7544873322	0.877541197743	HIWPGCMGAMJNRG-FZFXURTHSA-N	1.0	WQZGKKKJIJFFOK-GASJEMHNSA-N	direct	637266893	6999.0	33.1226286541	1.0	66.2452573083	0.438770598871	2.01	0.691173534762
39513450	637270142	1996.0	33.8507808873	0.858474424427	HIWPGCMGAMJNRG-FZFXURTHSA-N	1.0	WQZGKKKJIJFFOK-SVZMEOIVSA-N	direct	637270142	225.0	43.8153085692	1.0	67.7015617747	0.429237212213	2.01	0.691135237873
39513451	637270142	1996.0	33.8507808873	0.858474424427	HIWPGCMGAMJNRG-FZFXURTHSA-N	1.0	WQZGKKKJIJFFOK-SVZMEOIVSA-N	direct	637270142	532.0	43.8153085692	1.0	67.7015617747	0.429237212213	2.01	0.691135237873
39513452	637270142	1996.0	33.8507808873	0.858474424427	HIWPGCMGAMJNRG-FZFXURTHSA-N	1.0	WQZGKKKJIJFFOK-SVZMEOIVSA-N	direct	637270142	831.0	43.8153085692	1.0	67.7015617747	0.429237212213	2.01	0.691135237873
39513453	637270142	1996.0	33.8507808873	0.858474424427	HIWPGCMGAMJNRG-FZFXURTHSA-N	1.0	WQZGKKKJIJFFOK-SVZMEOIVSA-N	direct	637270142	1409.0	43.8153085692	1.0	67.7015617747	0.429237212213	2.01	0.691135237873
39513454	637270142	1996.0	33.8507808873	0.858474424427	HIWPGCMGAMJNRG-FZFXURTHSA-N	1.0	WQZGKKKJIJFFOK-SVZMEOIVSA-N	direct	637270142	2408.0	43.8153085692	1.0	67.7015617747	0.429237212213	2.01	0.691135237873
39513455	637270142	1996.0	33.8507808873	0.858474424427	HIWPGCMGAMJNRG-FZFXURTHSA-N	1.0	WQZGKKKJIJFFOK-SVZMEOIVSA-N	direct	637270142	4636.0	43.8153085692	1.0	67.7015617747	0.429237212213	2.01	0.691135237873
2746106	637266893	2964.0	35.7544873322	0.858474424427	HIWPGCMGAMJNRG-FZFXURTHSA-N	1.0	WQZGKKKJIJFFOK-GASJEMHNSA-N	direct	637266893	5669.0	33.8041003476	1.0	67.6082006952	0.429237212213	2.01	0.690896844087
2746158	637266893	2964.0	35.7544873322	0.850596804677	HIWPGCMGAMJNRG-FZFXURTHSA-N	1.0	WQZGKKKJIJFFOK-GASJEMHNSA-N	direct	637266893	2331.0	34.0609802236	1.0	68.1219604471	0.425298402339	2.01	0.690612198713
2746159	637266893	2964.0	35.7544873322	0.850596804677	HIWPGCMGAMJNRG-FZFXURTHSA-N	1.0	WQZGKKKJIJFFOK-GASJEMHNSA-N	direct	637266893	4385.0	34.0609802236	1.0	68.1219604471	0.425298402339	2.01	0.690612198713
2746160	637266893	2964.0	35.7544873322	0.850596804677	HIWPGCMGAMJNRG-FZFXURTHSA-N	1.0	WQZGKKKJIJFFOK-GASJEMHNSA-N	direct	637266893	12108.0	34.0609802236	1.0	68.1219604471	0.425298402339	2.01	0.690612198713
2746161	637266893	2964.0	35.7544873322	0.850596804677	HIWPGCMGAMJNRG-FZFXURTHSA-N	1.0	WQZGKKKJIJFFOK-GASJEMHNSA-N	direct	637266893	13884.0	34.0609802236	1.0	68.1219604471	0.425298402339	2.01	0.690612198713
2746136	637266893	2964.0	35.7544873322	0.891128876043	HIWPGCMGAMJNRG-FZFXURTHSA-N	1.0	WQZGKKKJIJFFOK-GASJEMHNSA-N	direct	637266893	2994.0	32.505845406	1.0	65.011690812	0.445564438022	2.01	0.69058083017
2746137	637266893	2964.0	35.7544873322	0.891128876043	HIWPGCMGAMJNRG-FZFXURTHSA-N	1.0	WQZGKKKJIJFFOK-GASJEMHNSA-N	direct	637266893	3901.0	32.505845406	1.0	65.011690812	0.445564438022	2.01	0.69058083017
53081701	637267000	13069.0	32.4259687323	0.891128876043	HIWPGCMGAMJNRG-FZFXURTHSA-N	1.0	WQZGKKKJIJFFOK-GASJEMHNSA-N	direct	637267000	13617.0	32.5528419687	1.0	64.8519374645	0.445564438022	2.01	0.690156197289
53081702	637267000	13069.0	32.4259687323	0.891128876043	HIWPGCMGAMJNRG-FZFXURTHSA-N	1.0	WQZGKKKJIJFFOK-GASJEMHNSA-N	direct	637267000	16071.0	32.5528419687	1.0	64.8519374645	0.445564438022	2.01	0.690156197289
53081705	637267000	13617.0	32.4259687323	0.891128876043	HIWPGCMGAMJNRG-FZFXURTHSA-N	1.0	WQZGKKKJIJFFOK-GASJEMHNSA-N	direct	637267000	13069.0	32.5528419687	1.0	64.8519374645	0.445564438022	2.01	0.690156197289
53081707	637267000	13617.0	32.4259687323	0.891128876043	HIWPGCMGAMJNRG-FZFXURTHSA-N	1.0	WQZGKKKJIJFFOK-GASJEMHNSA-N	direct	637267000	16071.0	32.5528419687	1.0	64.8519374645	0.445564438022	2.01	0.690156197289
53081710	637267000	16071.0	32.4259687323	0.891128876043	HIWPGCMGAMJNRG-FZFXURTHSA-N	1.0	WQZGKKKJIJFFOK-GASJEMHNSA-N	direct	637267000	13069.0	32.5528419687	1.0	64.8519374645	0.445564438022	2.01	0.690156197289
53081711	637267000	16071.0	32.4259687323	0.891128876043	HIWPGCMGAMJNRG-FZFXURTHSA-N	1.0	WQZGKKKJIJFFOK-GASJEMHNSA-N	direct	637267000	13617.0	32.5528419687	1.0	64.8519374645	0.445564438022	2.01	0.690156197289
2746040	637266893	2964.0	35.7544873322	0.808137789281	HIWPGCMGAMJNRG-FZFXURTHSA-N	1.0	WQZGKKKJIJFFOK-GASJEMHNSA-N	direct	637266893	4116.0	37.6695862267	1.0	71.5089746644	0.40406889464	2.01	0.690149242522
2746041	637266893	2964.0	35.7544873322	0.808137789281	HIWPGCMGAMJNRG-FZFXURTHSA-N	1.0	WQZGKKKJIJFFOK-GASJEMHNSA-N	direct	637266893	7210.0	36.4412914295	1.0	71.5089746644	0.40406889464	2.01	0.690149242522
9935692	637265842	12848.0	35.6439741428	0.808137789281	HIWPGCMGAMJNRG-FZFXURTHSA-N	1.0	WQZGKKKJIJFFOK-GASJEMHNSA-N	direct	637265842	1785.0	44.8507808873	1.0	71.2879482856	0.40406889464	2.01	0.689615329415
9935693	637265842	12848.0	35.6439741428	0.808137789281	HIWPGCMGAMJNRG-FZFXURTHSA-N	1.0	WQZGKKKJIJFFOK-GASJEMHNSA-N	direct	637265842	4116.0	44.2433638918	1.0	71.2879482856	0.40406889464	2.01	0.689615329415
9935694	637265842	12848.0	35.6439741428	0.808137789281	HIWPGCMGAMJNRG-FZFXURTHSA-N	1.0	WQZGKKKJIJFFOK-GASJEMHNSA-N	direct	637265842	1548.0	44.2006594505	1.0	71.2879482856	0.40406889464	2.01	0.689615329415
9935695	637265842	12848.0	35.6439741428	0.808137789281	HIWPGCMGAMJNRG-FZFXURTHSA-N	1.0	WQZGKKKJIJFFOK-GASJEMHNSA-N	direct	637265842	2379.0	44.2006594505	1.0	71.2879482856	0.40406889464	2.01	0.689615329415
9935696	637265842	12848.0	35.6439741428	0.808137789281	HIWPGCMGAMJNRG-FZFXURTHSA-N	1.0	WQZGKKKJIJFFOK-GASJEMHNSA-N	direct	637265842	5848.0	44.2006594505	1.0	71.2879482856	0.40406889464	2.01	0.689615329415
9935697	637265842	12848.0	35.6439741428	0.808137789281	HIWPGCMGAMJNRG-FZFXURTHSA-N	1.0	WQZGKKKJIJFFOK-GASJEMHNSA-N	direct	637265842	6557.0	44.2006594505	1.0	71.2879482856	0.40406889464	2.01	0.689615329415
9935698	637265842	12848.0	35.6439741428	0.808137789281	HIWPGCMGAMJNRG-FZFXURTHSA-N	1.0	WQZGKKKJIJFFOK-GASJEMHNSA-N	direct	637265842	7537.0	44.1106982975	1.0	71.2879482856	0.40406889464	2.01	0.689615329415
9935699	637265842	12848.0	35.6439741428	0.808137789281	HIWPGCMGAMJNRG-FZFXURTHSA-N	1.0	WQZGKKKJIJFFOK-GASJEMHNSA-N	direct	637265842	10453.0	44.1106982975	1.0	71.2879482856	0.40406889464	2.01	0.689615329415
9935700	637265842	12848.0	35.6439741428	0.808137789281	HIWPGCMGAMJNRG-FZFXURTHSA-N	1.0	WQZGKKKJIJFFOK-GASJEMHNSA-N	direct	637265842	2331.0	43.571865206	1.0	71.2879482856	0.40406889464	2.01	0.689615329415
9935701	637265842	12848.0	35.6439741428	0.808137789281	HIWPGCMGAMJNRG-FZFXURTHSA-N	1.0	WQZGKKKJIJFFOK-GASJEMHNSA-N	direct	637265842	4385.0	43.571865206	1.0	71.2879482856	0.40406889464	2.01	0.689615329415
9935702	637265842	12848.0	35.6439741428	0.808137789281	HIWPGCMGAMJNRG-FZFXURTHSA-N	1.0	WQZGKKKJIJFFOK-GASJEMHNSA-N	direct	637265842	12108.0	43.571865206	1.0	71.2879482856	0.40406889464	2.01	0.689615329415
9935703	637265842	12848.0	35.6439741428	0.808137789281	HIWPGCMGAMJNRG-FZFXURTHSA-N	1.0	WQZGKKKJIJFFOK-GASJEMHNSA-N	direct	637265842	13884.0	43.571865206	1.0	71.2879482856	0.40406889464	2.01	0.689615329415
9935704	637265842	12848.0	35.6439741428	0.808137789281	HIWPGCMGAMJNRG-FZFXURTHSA-N	1.0	WQZGKKKJIJFFOK-GASJEMHNSA-N	direct	637265842	189.0	43.0324520238	1.0	71.2879482856	0.40406889464	2.01	0.689615329415
9935705	637265842	12848.0	35.6439741428	0.808137789281	HIWPGCMGAMJNRG-FZFXURTHSA-N	1.0	WQZGKKKJIJFFOK-GASJEMHNSA-N	direct	637265842	1846.0	43.0324520238	1.0	71.2879482856	0.40406889464	2.01	0.689615329415
9935706	637265842	12848.0	35.6439741428	0.808137789281	HIWPGCMGAMJNRG-FZFXURTHSA-N	1.0	WQZGKKKJIJFFOK-GASJEMHNSA-N	direct	637265842	2046.0	43.0324520238	1.0	71.2879482856	0.40406889464	2.01	0.689615329415
39514310	637270142	1996.0	33.8507808873	0.850596804677	HIWPGCMGAMJNRG-FZFXURTHSA-N	1.0	WQZGKKKJIJFFOK-SVZMEOIVSA-N	direct	637270142	225.0	43.8153085692	1.0	67.7015617747	0.425298402339	2.01	0.689544236293
39514311	637270142	1996.0	33.8507808873	0.850596804677	HIWPGCMGAMJNRG-FZFXURTHSA-N	1.0	WQZGKKKJIJFFOK-SVZMEOIVSA-N	direct	637270142	532.0	43.8153085692	1.0	67.7015617747	0.425298402339	2.01	0.689544236293
39514312	637270142	1996.0	33.8507808873	0.850596804677	HIWPGCMGAMJNRG-FZFXURTHSA-N	1.0	WQZGKKKJIJFFOK-SVZMEOIVSA-N	direct	637270142	831.0	43.8153085692	1.0	67.7015617747	0.425298402339	2.01	0.689544236293
39514313	637270142	1996.0	33.8507808873	0.850596804677	HIWPGCMGAMJNRG-FZFXURTHSA-N	1.0	WQZGKKKJIJFFOK-SVZMEOIVSA-N	direct	637270142	1409.0	43.8153085692	1.0	67.7015617747	0.425298402339	2.01	0.689544236293
39514314	637270142	1996.0	33.8507808873	0.850596804677	HIWPGCMGAMJNRG-FZFXURTHSA-N	1.0	WQZGKKKJIJFFOK-SVZMEOIVSA-N	direct	637270142	2408.0	43.8153085692	1.0	67.7015617747	0.425298402339	2.01	0.689544236293
39514315	637270142	1996.0	33.8507808873	0.850596804677	HIWPGCMGAMJNRG-FZFXURTHSA-N	1.0	WQZGKKKJIJFFOK-SVZMEOIVSA-N	direct	637270142	4636.0	43.8153085692	1.0	67.7015617747	0.425298402339	2.01	0.689544236293
2746162	637266893	2964.0	35.7544873322	0.850596804677	HIWPGCMGAMJNRG-FZFXURTHSA-N	1.0	WQZGKKKJIJFFOK-GASJEMHNSA-N	direct	637266893	5669.0	33.8041003476	1.0	67.6082006952	0.425298402339	2.01	0.689306391292
51995523	637270288	1892.0	42.3788237182	0.808137789281	HIWPGCMGAMJNRG-FZFXURTHSA-N	1.0	WQZGKKKJIJFFOK-GASJEMHNSA-N	direct	637270288	15980.0	35.5543957967	1.0	71.1087915935	0.40406889464	2.01	0.689181645281
2746080	637266893	2964.0	35.7544873322	0.877541197743	HIWPGCMGAMJNRG-FZFXURTHSA-N	1.0	WQZGKKKJIJFFOK-GASJEMHNSA-N	direct	637266893	2994.0	32.505845406	1.0	65.011690812	0.438770598871	2.01	0.687933198073
2746081	637266893	2964.0	35.7544873322	0.877541197743	HIWPGCMGAMJNRG-FZFXURTHSA-N	1.0	WQZGKKKJIJFFOK-GASJEMHNSA-N	direct	637266893	3901.0	32.505845406	1.0	65.011690812	0.438770598871	2.01	0.687933198073
53081671	637267000	13069.0	32.4259687323	0.877541197743	HIWPGCMGAMJNRG-FZFXURTHSA-N	1.0	WQZGKKKJIJFFOK-GASJEMHNSA-N	direct	637267000	13617.0	32.5528419687	1.0	64.8519374645	0.438770598871	2.01	0.687510193201
53081672	637267000	13069.0	32.4259687323	0.877541197743	HIWPGCMGAMJNRG-FZFXURTHSA-N	1.0	WQZGKKKJIJFFOK-GASJEMHNSA-N	direct	637267000	16071.0	32.5528419687	1.0	64.8519374645	0.438770598871	2.01	0.687510193201
53081675	637267000	13617.0	32.4259687323	0.877541197743	HIWPGCMGAMJNRG-FZFXURTHSA-N	1.0	WQZGKKKJIJFFOK-GASJEMHNSA-N	direct	637267000	13069.0	32.5528419687	1.0	64.8519374645	0.438770598871	2.01	0.687510193201
53081677	637267000	13617.0	32.4259687323	0.877541197743	HIWPGCMGAMJNRG-FZFXURTHSA-N	1.0	WQZGKKKJIJFFOK-GASJEMHNSA-N	direct	637267000	16071.0	32.5528419687	1.0	64.8519374645	0.438770598871	2.01	0.687510193201
53081680	637267000	16071.0	32.4259687323	0.877541197743	HIWPGCMGAMJNRG-FZFXURTHSA-N	1.0	WQZGKKKJIJFFOK-GASJEMHNSA-N	direct	637267000	13069.0	32.5528419687	1.0	64.8519374645	0.438770598871	2.01	0.687510193201
53081681	637267000	16071.0	32.4259687323	0.877541197743	HIWPGCMGAMJNRG-FZFXURTHSA-N	1.0	WQZGKKKJIJFFOK-GASJEMHNSA-N	direct	637267000	13617.0	32.5528419687	1.0	64.8519374645	0.438770598871	2.01	0.687510193201
2746107	637266893	2964.0	35.7544873322	0.858474424427	HIWPGCMGAMJNRG-FZFXURTHSA-N	1.0	WQZGKKKJIJFFOK-GASJEMHNSA-N	direct	637266893	6999.0	33.1226286541	1.0	66.2452573083	0.429237212213	2.01	0.687388183646
26306860	637264689	4015.0	32.903089987	0.891128876043	HIWPGCMGAMJNRG-FZFXURTHSA-N	1.0	RFSUNEUAIZKAJO-OEXCPVAWSA-N	direct	637264689	5085.0	31.8894102897	1.0	63.7788205794	0.445564438022	2.01	0.687283273023
2622563	637264959	3907.0	31.8096683018	0.891128876043	HIWPGCMGAMJNRG-FZFXURTHSA-N	1.0	LKDRXBCSQODPBY-AMVSKUEXSA-N	direct	637264959	3619.0	41.3053948011	1.0	63.6193366037	0.445564438022	2.01	0.686853218022
2622564	637264959	3907.0	31.8096683018	0.891128876043	HIWPGCMGAMJNRG-FZFXURTHSA-N	1.0	LKDRXBCSQODPBY-AMVSKUEXSA-N	direct	637264959	16179.0	41.3053948011	1.0	63.6193366037	0.445564438022	2.01	0.686853218022
2622569	637264959	3907.0	31.8096683018	0.891128876043	HIWPGCMGAMJNRG-FZFXURTHSA-N	1.0	LKDRXBCSQODPBY-AMVSKUEXSA-N	direct	637264959	1157.0	40.0560111249	1.0	63.6193366037	0.445564438022	2.01	0.686853218022
2622570	637264959	3907.0	31.8096683018	0.891128876043	HIWPGCMGAMJNRG-FZFXURTHSA-N	1.0	LKDRXBCSQODPBY-AMVSKUEXSA-N	direct	637264959	2964.0	40.0560111249	1.0	63.6193366037	0.445564438022	2.01	0.686853218022
2622571	637264959	3907.0	31.8096683018	0.891128876043	HIWPGCMGAMJNRG-FZFXURTHSA-N	1.0	LKDRXBCSQODPBY-AMVSKUEXSA-N	direct	637264959	2331.0	39.9507819773	1.0	63.6193366037	0.445564438022	2.01	0.686853218022
2622572	637264959	3907.0	31.8096683018	0.891128876043	HIWPGCMGAMJNRG-FZFXURTHSA-N	1.0	LKDRXBCSQODPBY-AMVSKUEXSA-N	direct	637264959	4385.0	39.9507819773	1.0	63.6193366037	0.445564438022	2.01	0.686853218022
2622573	637264959	3907.0	31.8096683018	0.891128876043	HIWPGCMGAMJNRG-FZFXURTHSA-N	1.0	LKDRXBCSQODPBY-AMVSKUEXSA-N	direct	637264959	12108.0	39.9507819773	1.0	63.6193366037	0.445564438022	2.01	0.686853218022
2622574	637264959	3907.0	31.8096683018	0.891128876043	HIWPGCMGAMJNRG-FZFXURTHSA-N	1.0	LKDRXBCSQODPBY-AMVSKUEXSA-N	direct	637264959	13884.0	39.9507819773	1.0	63.6193366037	0.445564438022	2.01	0.686853218022
2622575	637264959	3907.0	31.8096683018	0.891128876043	HIWPGCMGAMJNRG-FZFXURTHSA-N	1.0	LKDRXBCSQODPBY-AMVSKUEXSA-N	direct	637264959	12690.0	39.8996294549	1.0	63.6193366037	0.445564438022	2.01	0.686853218022
2622565	637264959	3907.0	31.8096683018	0.891128876043	HIWPGCMGAMJNRG-FZFXURTHSA-N	1.0	LKDRXBCSQODPBY-AMVSKUEXSA-N	direct	637264959	1248.0	41.0515870342	1.0	63.6193366037	0.445564438022	2.01	0.686853218022
2622568	637264959	3907.0	31.8096683018	0.891128876043	HIWPGCMGAMJNRG-FZFXURTHSA-N	1.0	LKDRXBCSQODPBY-AMVSKUEXSA-N	direct	637264959	7210.0	40.2848326422	1.0	63.6193366037	0.445564438022	2.01	0.686853218022
2746163	637266893	2964.0	35.7544873322	0.850596804677	HIWPGCMGAMJNRG-FZFXURTHSA-N	1.0	WQZGKKKJIJFFOK-GASJEMHNSA-N	direct	637266893	6999.0	33.1226286541	1.0	66.2452573083	0.425298402339	2.01	0.685805807829
51245981	637265270	1028.0	18.625251654	0.891128876043	HIWPGCMGAMJNRG-FZFXURTHSA-N	1.0	RFSUNEUAIZKAJO-VRPWFDPXSA-N	direct	637265270	1028.0	15.7447274949	2.0	31.4894549898	0.445564438022	2.01	0.685118095288
39512233	637270142	1530.0	34.6655462488	0.808137789281	HIWPGCMGAMJNRG-FZFXURTHSA-N	1.0	WQZGKKKJIJFFOK-DHVFOXMCSA-N	direct	637270142	225.0	45.7594507517	1.0	69.3310924977	0.40406889464	2.01	0.684833330148
39512234	637270142	1530.0	34.6655462488	0.808137789281	HIWPGCMGAMJNRG-FZFXURTHSA-N	1.0	WQZGKKKJIJFFOK-DHVFOXMCSA-N	direct	637270142	532.0	45.7594507517	1.0	69.3310924977	0.40406889464	2.01	0.684833330148
39512235	637270142	1530.0	34.6655462488	0.808137789281	HIWPGCMGAMJNRG-FZFXURTHSA-N	1.0	WQZGKKKJIJFFOK-DHVFOXMCSA-N	direct	637270142	831.0	45.7594507517	1.0	69.3310924977	0.40406889464	2.01	0.684833330148
39512236	637270142	1530.0	34.6655462488	0.808137789281	HIWPGCMGAMJNRG-FZFXURTHSA-N	1.0	WQZGKKKJIJFFOK-DHVFOXMCSA-N	direct	637270142	1409.0	45.7594507517	1.0	69.3310924977	0.40406889464	2.01	0.684833330148
39512237	637270142	1530.0	34.6655462488	0.808137789281	HIWPGCMGAMJNRG-FZFXURTHSA-N	1.0	WQZGKKKJIJFFOK-DHVFOXMCSA-N	direct	637270142	2408.0	45.7594507517	1.0	69.3310924977	0.40406889464	2.01	0.684833330148
39512238	637270142	1530.0	34.6655462488	0.808137789281	HIWPGCMGAMJNRG-FZFXURTHSA-N	1.0	WQZGKKKJIJFFOK-DHVFOXMCSA-N	direct	637270142	4636.0	45.7594507517	1.0	69.3310924977	0.40406889464	2.01	0.684833330148
39512245	637270142	1530.0	34.6655462488	0.808137789281	HIWPGCMGAMJNRG-FZFXURTHSA-N	1.0	WQZGKKKJIJFFOK-DHVFOXMCSA-N	direct	637270142	5618.0	45.2055119533	1.0	69.3310924977	0.40406889464	2.01	0.684833330148
26306812	637264689	4015.0	32.903089987	0.877541197743	HIWPGCMGAMJNRG-FZFXURTHSA-N	1.0	RFSUNEUAIZKAJO-OEXCPVAWSA-N	direct	637264689	5085.0	31.8894102897	1.0	63.7788205794	0.438770598871	2.01	0.684648283498
2622143	637264959	3907.0	31.8096683018	0.877541197743	HIWPGCMGAMJNRG-FZFXURTHSA-N	1.0	LKDRXBCSQODPBY-AMVSKUEXSA-N	direct	637264959	3619.0	41.3053948011	1.0	63.6193366037	0.438770598871	2.01	0.684219877295
2622144	637264959	3907.0	31.8096683018	0.877541197743	HIWPGCMGAMJNRG-FZFXURTHSA-N	1.0	LKDRXBCSQODPBY-AMVSKUEXSA-N	direct	637264959	16179.0	41.3053948011	1.0	63.6193366037	0.438770598871	2.01	0.684219877295
2622149	637264959	3907.0	31.8096683018	0.877541197743	HIWPGCMGAMJNRG-FZFXURTHSA-N	1.0	LKDRXBCSQODPBY-AMVSKUEXSA-N	direct	637264959	1157.0	40.0560111249	1.0	63.6193366037	0.438770598871	2.01	0.684219877295
2622150	637264959	3907.0	31.8096683018	0.877541197743	HIWPGCMGAMJNRG-FZFXURTHSA-N	1.0	LKDRXBCSQODPBY-AMVSKUEXSA-N	direct	637264959	2964.0	40.0560111249	1.0	63.6193366037	0.438770598871	2.01	0.684219877295
2622151	637264959	3907.0	31.8096683018	0.877541197743	HIWPGCMGAMJNRG-FZFXURTHSA-N	1.0	LKDRXBCSQODPBY-AMVSKUEXSA-N	direct	637264959	2331.0	39.9507819773	1.0	63.6193366037	0.438770598871	2.01	0.684219877295
2622152	637264959	3907.0	31.8096683018	0.877541197743	HIWPGCMGAMJNRG-FZFXURTHSA-N	1.0	LKDRXBCSQODPBY-AMVSKUEXSA-N	direct	637264959	4385.0	39.9507819773	1.0	63.6193366037	0.438770598871	2.01	0.684219877295
2622153	637264959	3907.0	31.8096683018	0.877541197743	HIWPGCMGAMJNRG-FZFXURTHSA-N	1.0	LKDRXBCSQODPBY-AMVSKUEXSA-N	direct	637264959	12108.0	39.9507819773	1.0	63.6193366037	0.438770598871	2.01	0.684219877295
2622154	637264959	3907.0	31.8096683018	0.877541197743	HIWPGCMGAMJNRG-FZFXURTHSA-N	1.0	LKDRXBCSQODPBY-AMVSKUEXSA-N	direct	637264959	13884.0	39.9507819773	1.0	63.6193366037	0.438770598871	2.01	0.684219877295
2622155	637264959	3907.0	31.8096683018	0.877541197743	HIWPGCMGAMJNRG-FZFXURTHSA-N	1.0	LKDRXBCSQODPBY-AMVSKUEXSA-N	direct	637264959	12690.0	39.8996294549	1.0	63.6193366037	0.438770598871	2.01	0.684219877295
2622145	637264959	3907.0	31.8096683018	0.877541197743	HIWPGCMGAMJNRG-FZFXURTHSA-N	1.0	LKDRXBCSQODPBY-AMVSKUEXSA-N	direct	637264959	1248.0	41.0515870342	1.0	63.6193366037	0.438770598871	2.01	0.684219877295
2622148	637264959	3907.0	31.8096683018	0.877541197743	HIWPGCMGAMJNRG-FZFXURTHSA-N	1.0	LKDRXBCSQODPBY-AMVSKUEXSA-N	direct	637264959	7210.0	40.2848326422	1.0	63.6193366037	0.438770598871	2.01	0.684219877295
2746108	637266893	2964.0	35.7544873322	0.858474424427	HIWPGCMGAMJNRG-FZFXURTHSA-N	1.0	WQZGKKKJIJFFOK-GASJEMHNSA-N	direct	637266893	2994.0	32.505845406	1.0	65.011690812	0.429237212213	2.01	0.684165593314
2746109	637266893	2964.0	35.7544873322	0.858474424427	HIWPGCMGAMJNRG-FZFXURTHSA-N	1.0	WQZGKKKJIJFFOK-GASJEMHNSA-N	direct	637266893	3901.0	32.505845406	1.0	65.011690812	0.429237212213	2.01	0.684165593314
2746043	637266893	2964.0	35.7544873322	0.808137789281	HIWPGCMGAMJNRG-FZFXURTHSA-N	1.0	WQZGKKKJIJFFOK-GASJEMHNSA-N	direct	637266893	6629.0	34.5142785735	1.0	69.028557147	0.40406889464	2.01	0.684085014415
53081686	637267000	13069.0	32.4259687323	0.858474424427	HIWPGCMGAMJNRG-FZFXURTHSA-N	1.0	WQZGKKKJIJFFOK-GASJEMHNSA-N	direct	637267000	13617.0	32.5528419687	1.0	64.8519374645	0.429237212213	2.01	0.683744905113
53081687	637267000	13069.0	32.4259687323	0.858474424427	HIWPGCMGAMJNRG-FZFXURTHSA-N	1.0	WQZGKKKJIJFFOK-GASJEMHNSA-N	direct	637267000	16071.0	32.5528419687	1.0	64.8519374645	0.429237212213	2.01	0.683744905113
53081690	637267000	13617.0	32.4259687323	0.858474424427	HIWPGCMGAMJNRG-FZFXURTHSA-N	1.0	WQZGKKKJIJFFOK-GASJEMHNSA-N	direct	637267000	13069.0	32.5528419687	1.0	64.8519374645	0.429237212213	2.01	0.683744905113
53081692	637267000	13617.0	32.4259687323	0.858474424427	HIWPGCMGAMJNRG-FZFXURTHSA-N	1.0	WQZGKKKJIJFFOK-GASJEMHNSA-N	direct	637267000	16071.0	32.5528419687	1.0	64.8519374645	0.429237212213	2.01	0.683744905113
53081695	637267000	16071.0	32.4259687323	0.858474424427	HIWPGCMGAMJNRG-FZFXURTHSA-N	1.0	WQZGKKKJIJFFOK-GASJEMHNSA-N	direct	637267000	13069.0	32.5528419687	1.0	64.8519374645	0.429237212213	2.01	0.683744905113
53081696	637267000	16071.0	32.4259687323	0.858474424427	HIWPGCMGAMJNRG-FZFXURTHSA-N	1.0	WQZGKKKJIJFFOK-GASJEMHNSA-N	direct	637267000	13617.0	32.5528419687	1.0	64.8519374645	0.429237212213	2.01	0.683744905113
2746044	637266893	2964.0	35.7544873322	0.808137789281	HIWPGCMGAMJNRG-FZFXURTHSA-N	1.0	WQZGKKKJIJFFOK-GASJEMHNSA-N	direct	637266893	971.0	34.4259687323	1.0	68.8519374645	0.40406889464	2.01	0.683647010982
2746045	637266893	2964.0	35.7544873322	0.808137789281	HIWPGCMGAMJNRG-FZFXURTHSA-N	1.0	WQZGKKKJIJFFOK-GASJEMHNSA-N	direct	637266893	13940.0	34.4259687323	1.0	68.8519374645	0.40406889464	2.01	0.683647010982
2746164	637266893	2964.0	35.7544873322	0.850596804677	HIWPGCMGAMJNRG-FZFXURTHSA-N	1.0	WQZGKKKJIJFFOK-GASJEMHNSA-N	direct	637266893	2994.0	32.505845406	1.0	65.011690812	0.425298402339	2.01	0.682590635938
2746165	637266893	2964.0	35.7544873322	0.850596804677	HIWPGCMGAMJNRG-FZFXURTHSA-N	1.0	WQZGKKKJIJFFOK-GASJEMHNSA-N	direct	637266893	3901.0	32.505845406	1.0	65.011690812	0.425298402339	2.01	0.682590635938
51245939	637265270	1028.0	18.625251654	0.877541197743	HIWPGCMGAMJNRG-FZFXURTHSA-N	1.0	RFSUNEUAIZKAJO-VRPWFDPXSA-N	direct	637265270	1028.0	15.7447274949	2.0	31.4894549898	0.438770598871	2.01	0.682491406883
53081716	637267000	13069.0	32.4259687323	0.850596804677	HIWPGCMGAMJNRG-FZFXURTHSA-N	1.0	WQZGKKKJIJFFOK-GASJEMHNSA-N	direct	637267000	13617.0	32.5528419687	1.0	64.8519374645	0.425298402339	2.01	0.682170916167
53081717	637267000	13069.0	32.4259687323	0.850596804677	HIWPGCMGAMJNRG-FZFXURTHSA-N	1.0	WQZGKKKJIJFFOK-GASJEMHNSA-N	direct	637267000	16071.0	32.5528419687	1.0	64.8519374645	0.425298402339	2.01	0.682170916167
53081720	637267000	13617.0	32.4259687323	0.850596804677	HIWPGCMGAMJNRG-FZFXURTHSA-N	1.0	WQZGKKKJIJFFOK-GASJEMHNSA-N	direct	637267000	13069.0	32.5528419687	1.0	64.8519374645	0.425298402339	2.01	0.682170916167
53081722	637267000	13617.0	32.4259687323	0.850596804677	HIWPGCMGAMJNRG-FZFXURTHSA-N	1.0	WQZGKKKJIJFFOK-GASJEMHNSA-N	direct	637267000	16071.0	32.5528419687	1.0	64.8519374645	0.425298402339	2.01	0.682170916167
53081725	637267000	16071.0	32.4259687323	0.850596804677	HIWPGCMGAMJNRG-FZFXURTHSA-N	1.0	WQZGKKKJIJFFOK-GASJEMHNSA-N	direct	637267000	13069.0	32.5528419687	1.0	64.8519374645	0.425298402339	2.01	0.682170916167
53081726	637267000	16071.0	32.4259687323	0.850596804677	HIWPGCMGAMJNRG-FZFXURTHSA-N	1.0	WQZGKKKJIJFFOK-GASJEMHNSA-N	direct	637267000	13617.0	32.5528419687	1.0	64.8519374645	0.425298402339	2.01	0.682170916167
2746046	637266893	2964.0	35.7544873322	0.808137789281	HIWPGCMGAMJNRG-FZFXURTHSA-N	1.0	WQZGKKKJIJFFOK-GASJEMHNSA-N	direct	637266893	2331.0	34.0609802236	1.0	68.1219604471	0.40406889464	2.01	0.681827733654
2746047	637266893	2964.0	35.7544873322	0.808137789281	HIWPGCMGAMJNRG-FZFXURTHSA-N	1.0	WQZGKKKJIJFFOK-GASJEMHNSA-N	direct	637266893	4385.0	34.0609802236	1.0	68.1219604471	0.40406889464	2.01	0.681827733654
2746048	637266893	2964.0	35.7544873322	0.808137789281	HIWPGCMGAMJNRG-FZFXURTHSA-N	1.0	WQZGKKKJIJFFOK-GASJEMHNSA-N	direct	637266893	12108.0	34.0609802236	1.0	68.1219604471	0.40406889464	2.01	0.681827733654
2746049	637266893	2964.0	35.7544873322	0.808137789281	HIWPGCMGAMJNRG-FZFXURTHSA-N	1.0	WQZGKKKJIJFFOK-GASJEMHNSA-N	direct	637266893	13884.0	34.0609802236	1.0	68.1219604471	0.40406889464	2.01	0.681827733654
26306836	637264689	4015.0	32.903089987	0.858474424427	HIWPGCMGAMJNRG-FZFXURTHSA-N	1.0	RFSUNEUAIZKAJO-OEXCPVAWSA-N	direct	637264689	5085.0	31.8894102897	1.0	63.7788205794	0.429237212213	2.01	0.680898669236
39512590	637270142	1996.0	33.8507808873	0.808137789281	HIWPGCMGAMJNRG-FZFXURTHSA-N	1.0	WQZGKKKJIJFFOK-SVZMEOIVSA-N	direct	637270142	225.0	43.8153085692	1.0	67.7015617747	0.40406889464	2.01	0.680773355527
39512591	637270142	1996.0	33.8507808873	0.808137789281	HIWPGCMGAMJNRG-FZFXURTHSA-N	1.0	WQZGKKKJIJFFOK-SVZMEOIVSA-N	direct	637270142	532.0	43.8153085692	1.0	67.7015617747	0.40406889464	2.01	0.680773355527
39512592	637270142	1996.0	33.8507808873	0.808137789281	HIWPGCMGAMJNRG-FZFXURTHSA-N	1.0	WQZGKKKJIJFFOK-SVZMEOIVSA-N	direct	637270142	831.0	43.8153085692	1.0	67.7015617747	0.40406889464	2.01	0.680773355527
39512593	637270142	1996.0	33.8507808873	0.808137789281	HIWPGCMGAMJNRG-FZFXURTHSA-N	1.0	WQZGKKKJIJFFOK-SVZMEOIVSA-N	direct	637270142	1409.0	43.8153085692	1.0	67.7015617747	0.40406889464	2.01	0.680773355527
39512594	637270142	1996.0	33.8507808873	0.808137789281	HIWPGCMGAMJNRG-FZFXURTHSA-N	1.0	WQZGKKKJIJFFOK-SVZMEOIVSA-N	direct	637270142	2408.0	43.8153085692	1.0	67.7015617747	0.40406889464	2.01	0.680773355527
39512595	637270142	1996.0	33.8507808873	0.808137789281	HIWPGCMGAMJNRG-FZFXURTHSA-N	1.0	WQZGKKKJIJFFOK-SVZMEOIVSA-N	direct	637270142	4636.0	43.8153085692	1.0	67.7015617747	0.40406889464	2.01	0.680773355527
2746050	637266893	2964.0	35.7544873322	0.808137789281	HIWPGCMGAMJNRG-FZFXURTHSA-N	1.0	WQZGKKKJIJFFOK-GASJEMHNSA-N	direct	637266893	5669.0	33.8041003476	1.0	67.6082006952	0.40406889464	2.01	0.680538535872
2622353	637264959	3907.0	31.8096683018	0.858474424427	HIWPGCMGAMJNRG-FZFXURTHSA-N	1.0	LKDRXBCSQODPBY-AMVSKUEXSA-N	direct	637264959	3619.0	41.3053948011	1.0	63.6193366037	0.429237212213	2.01	0.680472609285
2622354	637264959	3907.0	31.8096683018	0.858474424427	HIWPGCMGAMJNRG-FZFXURTHSA-N	1.0	LKDRXBCSQODPBY-AMVSKUEXSA-N	direct	637264959	16179.0	41.3053948011	1.0	63.6193366037	0.429237212213	2.01	0.680472609285
2622359	637264959	3907.0	31.8096683018	0.858474424427	HIWPGCMGAMJNRG-FZFXURTHSA-N	1.0	LKDRXBCSQODPBY-AMVSKUEXSA-N	direct	637264959	1157.0	40.0560111249	1.0	63.6193366037	0.429237212213	2.01	0.680472609285
2622360	637264959	3907.0	31.8096683018	0.858474424427	HIWPGCMGAMJNRG-FZFXURTHSA-N	1.0	LKDRXBCSQODPBY-AMVSKUEXSA-N	direct	637264959	2964.0	40.0560111249	1.0	63.6193366037	0.429237212213	2.01	0.680472609285
2622361	637264959	3907.0	31.8096683018	0.858474424427	HIWPGCMGAMJNRG-FZFXURTHSA-N	1.0	LKDRXBCSQODPBY-AMVSKUEXSA-N	direct	637264959	2331.0	39.9507819773	1.0	63.6193366037	0.429237212213	2.01	0.680472609285
2622362	637264959	3907.0	31.8096683018	0.858474424427	HIWPGCMGAMJNRG-FZFXURTHSA-N	1.0	LKDRXBCSQODPBY-AMVSKUEXSA-N	direct	637264959	4385.0	39.9507819773	1.0	63.6193366037	0.429237212213	2.01	0.680472609285
2622363	637264959	3907.0	31.8096683018	0.858474424427	HIWPGCMGAMJNRG-FZFXURTHSA-N	1.0	LKDRXBCSQODPBY-AMVSKUEXSA-N	direct	637264959	12108.0	39.9507819773	1.0	63.6193366037	0.429237212213	2.01	0.680472609285
2622364	637264959	3907.0	31.8096683018	0.858474424427	HIWPGCMGAMJNRG-FZFXURTHSA-N	1.0	LKDRXBCSQODPBY-AMVSKUEXSA-N	direct	637264959	13884.0	39.9507819773	1.0	63.6193366037	0.429237212213	2.01	0.680472609285
2622365	637264959	3907.0	31.8096683018	0.858474424427	HIWPGCMGAMJNRG-FZFXURTHSA-N	1.0	LKDRXBCSQODPBY-AMVSKUEXSA-N	direct	637264959	12690.0	39.8996294549	1.0	63.6193366037	0.429237212213	2.01	0.680472609285
2622355	637264959	3907.0	31.8096683018	0.858474424427	HIWPGCMGAMJNRG-FZFXURTHSA-N	1.0	LKDRXBCSQODPBY-AMVSKUEXSA-N	direct	637264959	1248.0	41.0515870342	1.0	63.6193366037	0.429237212213	2.01	0.680472609285
2622358	637264959	3907.0	31.8096683018	0.858474424427	HIWPGCMGAMJNRG-FZFXURTHSA-N	1.0	LKDRXBCSQODPBY-AMVSKUEXSA-N	direct	637264959	7210.0	40.2848326422	1.0	63.6193366037	0.429237212213	2.01	0.680472609285
26306884	637264689	4015.0	32.903089987	0.850596804677	HIWPGCMGAMJNRG-FZFXURTHSA-N	1.0	RFSUNEUAIZKAJO-OEXCPVAWSA-N	direct	637264689	5085.0	31.8894102897	1.0	63.7788205794	0.425298402339	2.01	0.679331232359
2622773	637264959	3907.0	31.8096683018	0.850596804677	HIWPGCMGAMJNRG-FZFXURTHSA-N	1.0	LKDRXBCSQODPBY-AMVSKUEXSA-N	direct	637264959	3619.0	41.3053948011	1.0	63.6193366037	0.425298402339	2.01	0.678906153203
2622774	637264959	3907.0	31.8096683018	0.850596804677	HIWPGCMGAMJNRG-FZFXURTHSA-N	1.0	LKDRXBCSQODPBY-AMVSKUEXSA-N	direct	637264959	16179.0	41.3053948011	1.0	63.6193366037	0.425298402339	2.01	0.678906153203
2622779	637264959	3907.0	31.8096683018	0.850596804677	HIWPGCMGAMJNRG-FZFXURTHSA-N	1.0	LKDRXBCSQODPBY-AMVSKUEXSA-N	direct	637264959	1157.0	40.0560111249	1.0	63.6193366037	0.425298402339	2.01	0.678906153203
2622780	637264959	3907.0	31.8096683018	0.850596804677	HIWPGCMGAMJNRG-FZFXURTHSA-N	1.0	LKDRXBCSQODPBY-AMVSKUEXSA-N	direct	637264959	2964.0	40.0560111249	1.0	63.6193366037	0.425298402339	2.01	0.678906153203
2622781	637264959	3907.0	31.8096683018	0.850596804677	HIWPGCMGAMJNRG-FZFXURTHSA-N	1.0	LKDRXBCSQODPBY-AMVSKUEXSA-N	direct	637264959	2331.0	39.9507819773	1.0	63.6193366037	0.425298402339	2.01	0.678906153203
2622782	637264959	3907.0	31.8096683018	0.850596804677	HIWPGCMGAMJNRG-FZFXURTHSA-N	1.0	LKDRXBCSQODPBY-AMVSKUEXSA-N	direct	637264959	4385.0	39.9507819773	1.0	63.6193366037	0.425298402339	2.01	0.678906153203
2622783	637264959	3907.0	31.8096683018	0.850596804677	HIWPGCMGAMJNRG-FZFXURTHSA-N	1.0	LKDRXBCSQODPBY-AMVSKUEXSA-N	direct	637264959	12108.0	39.9507819773	1.0	63.6193366037	0.425298402339	2.01	0.678906153203
2622784	637264959	3907.0	31.8096683018	0.850596804677	HIWPGCMGAMJNRG-FZFXURTHSA-N	1.0	LKDRXBCSQODPBY-AMVSKUEXSA-N	direct	637264959	13884.0	39.9507819773	1.0	63.6193366037	0.425298402339	2.01	0.678906153203
2622785	637264959	3907.0	31.8096683018	0.850596804677	HIWPGCMGAMJNRG-FZFXURTHSA-N	1.0	LKDRXBCSQODPBY-AMVSKUEXSA-N	direct	637264959	12690.0	39.8996294549	1.0	63.6193366037	0.425298402339	2.01	0.678906153203
2622775	637264959	3907.0	31.8096683018	0.850596804677	HIWPGCMGAMJNRG-FZFXURTHSA-N	1.0	LKDRXBCSQODPBY-AMVSKUEXSA-N	direct	637264959	1248.0	41.0515870342	1.0	63.6193366037	0.425298402339	2.01	0.678906153203
2622778	637264959	3907.0	31.8096683018	0.850596804677	HIWPGCMGAMJNRG-FZFXURTHSA-N	1.0	LKDRXBCSQODPBY-AMVSKUEXSA-N	direct	637264959	7210.0	40.2848326422	1.0	63.6193366037	0.425298402339	2.01	0.678906153203
51245960	637265270	1028.0	18.625251654	0.858474424427	HIWPGCMGAMJNRG-FZFXURTHSA-N	1.0	RFSUNEUAIZKAJO-VRPWFDPXSA-N	direct	637265270	1028.0	15.7447274949	2.0	31.4894549898	0.429237212213	2.01	0.67875360519
40965536	637269263	3857.0	30.1135092748	0.891128876043	HIWPGCMGAMJNRG-FZFXURTHSA-N	1.0	RFSUNEUAIZKAJO-VRPWFDPXSA-N	direct	637269263	943.0	37.4078232426	1.0	60.2270185497	0.445564438022	2.01	0.677508104091
40965537	637269263	3857.0	30.1135092748	0.891128876043	HIWPGCMGAMJNRG-FZFXURTHSA-N	1.0	RFSUNEUAIZKAJO-VRPWFDPXSA-N	direct	637269263	4391.0	37.4078232426	1.0	60.2270185497	0.445564438022	2.01	0.677508104091
40965538	637269263	3857.0	30.1135092748	0.891128876043	HIWPGCMGAMJNRG-FZFXURTHSA-N	1.0	RFSUNEUAIZKAJO-VRPWFDPXSA-N	direct	637269263	5990.0	37.4078232426	1.0	60.2270185497	0.445564438022	2.01	0.677508104091
51246002	637265270	1028.0	18.625251654	0.850596804677	HIWPGCMGAMJNRG-FZFXURTHSA-N	1.0	RFSUNEUAIZKAJO-VRPWFDPXSA-N	direct	637265270	1028.0	15.7447274949	2.0	31.4894549898	0.425298402339	2.01	0.677191106276
2746051	637266893	2964.0	35.7544873322	0.808137789281	HIWPGCMGAMJNRG-FZFXURTHSA-N	1.0	WQZGKKKJIJFFOK-GASJEMHNSA-N	direct	637266893	6999.0	33.1226286541	1.0	66.2452573083	0.40406889464	2.01	0.677082479212
1831333	637264747	5669.0	29.9706162223	0.891128876043	HIWPGCMGAMJNRG-FZFXURTHSA-N	1.0	LKDRXBCSQODPBY-AMVSKUEXSA-N	direct	637264747	1846.0	36.5512936801	1.0	59.9412324446	0.445564438022	2.01	0.676702950933
1831334	637264747	5669.0	29.9706162223	0.891128876043	HIWPGCMGAMJNRG-FZFXURTHSA-N	1.0	LKDRXBCSQODPBY-AMVSKUEXSA-N	direct	637264747	2046.0	36.5512936801	1.0	59.9412324446	0.445564438022	2.01	0.676702950933
1831335	637264747	5669.0	29.9706162223	0.891128876043	HIWPGCMGAMJNRG-FZFXURTHSA-N	1.0	LKDRXBCSQODPBY-AMVSKUEXSA-N	direct	637264747	3536.0	36.5512936801	1.0	59.9412324446	0.445564438022	2.01	0.676702950933
1831336	637264747	5669.0	29.9706162223	0.891128876043	HIWPGCMGAMJNRG-FZFXURTHSA-N	1.0	LKDRXBCSQODPBY-AMVSKUEXSA-N	direct	637264747	4708.0	36.5512936801	1.0	59.9412324446	0.445564438022	2.01	0.676702950933
1831337	637264747	5669.0	29.9706162223	0.891128876043	HIWPGCMGAMJNRG-FZFXURTHSA-N	1.0	LKDRXBCSQODPBY-AMVSKUEXSA-N	direct	637264747	5039.0	36.5512936801	1.0	59.9412324446	0.445564438022	2.01	0.676702950933
1831340	637264747	5669.0	29.9706162223	0.891128876043	HIWPGCMGAMJNRG-FZFXURTHSA-N	1.0	LKDRXBCSQODPBY-AMVSKUEXSA-N	direct	637264747	2950.0	33.3279021421	1.0	59.9412324446	0.445564438022	2.01	0.676702950933
1831342	637264747	5669.0	29.9706162223	0.891128876043	HIWPGCMGAMJNRG-FZFXURTHSA-N	1.0	LKDRXBCSQODPBY-AMVSKUEXSA-N	direct	637264747	4197.0	33.3279021421	1.0	59.9412324446	0.445564438022	2.01	0.676702950933
1831373	637264747	5669.0	29.9706162223	0.891128876043	HIWPGCMGAMJNRG-FZFXURTHSA-N	1.0	LKDRXBCSQODPBY-AMVSKUEXSA-N	direct	637264747	1011.0	31.2218487496	1.0	59.9412324446	0.445564438022	2.01	0.676702950933
1831374	637264747	5669.0	29.9706162223	0.891128876043	HIWPGCMGAMJNRG-FZFXURTHSA-N	1.0	LKDRXBCSQODPBY-AMVSKUEXSA-N	direct	637264747	2823.0	31.2218487496	1.0	59.9412324446	0.445564438022	2.01	0.676702950933
1831375	637264747	5669.0	29.9706162223	0.891128876043	HIWPGCMGAMJNRG-FZFXURTHSA-N	1.0	LKDRXBCSQODPBY-AMVSKUEXSA-N	direct	637264747	5197.0	31.2218487496	1.0	59.9412324446	0.445564438022	2.01	0.676702950933
1831376	637264747	5669.0	29.9706162223	0.891128876043	HIWPGCMGAMJNRG-FZFXURTHSA-N	1.0	LKDRXBCSQODPBY-AMVSKUEXSA-N	direct	637264747	5501.0	31.2218487496	1.0	59.9412324446	0.445564438022	2.01	0.676702950933
40965416	637269263	3857.0	30.1135092748	0.877541197743	HIWPGCMGAMJNRG-FZFXURTHSA-N	1.0	RFSUNEUAIZKAJO-VRPWFDPXSA-N	direct	637269263	943.0	37.4078232426	1.0	60.2270185497	0.438770598871	2.01	0.674910591788
40965417	637269263	3857.0	30.1135092748	0.877541197743	HIWPGCMGAMJNRG-FZFXURTHSA-N	1.0	RFSUNEUAIZKAJO-VRPWFDPXSA-N	direct	637269263	4391.0	37.4078232426	1.0	60.2270185497	0.438770598871	2.01	0.674910591788
40965418	637269263	3857.0	30.1135092748	0.877541197743	HIWPGCMGAMJNRG-FZFXURTHSA-N	1.0	RFSUNEUAIZKAJO-VRPWFDPXSA-N	direct	637269263	5990.0	37.4078232426	1.0	60.2270185497	0.438770598871	2.01	0.674910591788
2746110	637266893	3907.0	29.5543957967	0.891128876043	HIWPGCMGAMJNRG-FZFXURTHSA-N	1.0	LKDRXBCSQODPBY-AMVSKUEXSA-N	direct	637266893	4116.0	37.6695862267	1.0	59.1087915935	0.445564438022	2.01	0.674341167495
2746111	637266893	3907.0	29.5543957967	0.891128876043	HIWPGCMGAMJNRG-FZFXURTHSA-N	1.0	LKDRXBCSQODPBY-AMVSKUEXSA-N	direct	637266893	7210.0	36.4412914295	1.0	59.1087915935	0.445564438022	2.01	0.674341167495
2746112	637266893	3907.0	29.5543957967	0.891128876043	HIWPGCMGAMJNRG-FZFXURTHSA-N	1.0	LKDRXBCSQODPBY-AMVSKUEXSA-N	direct	637266893	2964.0	34.5142785735	1.0	59.1087915935	0.445564438022	2.01	0.674341167495
2746113	637266893	3907.0	29.5543957967	0.891128876043	HIWPGCMGAMJNRG-FZFXURTHSA-N	1.0	LKDRXBCSQODPBY-AMVSKUEXSA-N	direct	637266893	6629.0	34.5142785735	1.0	59.1087915935	0.445564438022	2.01	0.674341167495
2746114	637266893	3907.0	29.5543957967	0.891128876043	HIWPGCMGAMJNRG-FZFXURTHSA-N	1.0	LKDRXBCSQODPBY-AMVSKUEXSA-N	direct	637266893	971.0	34.4259687323	1.0	59.1087915935	0.445564438022	2.01	0.674341167495
2746115	637266893	3907.0	29.5543957967	0.891128876043	HIWPGCMGAMJNRG-FZFXURTHSA-N	1.0	LKDRXBCSQODPBY-AMVSKUEXSA-N	direct	637266893	13940.0	34.4259687323	1.0	59.1087915935	0.445564438022	2.01	0.674341167495
2746116	637266893	3907.0	29.5543957967	0.891128876043	HIWPGCMGAMJNRG-FZFXURTHSA-N	1.0	LKDRXBCSQODPBY-AMVSKUEXSA-N	direct	637266893	2331.0	34.0609802236	1.0	59.1087915935	0.445564438022	2.01	0.674341167495
2746117	637266893	3907.0	29.5543957967	0.891128876043	HIWPGCMGAMJNRG-FZFXURTHSA-N	1.0	LKDRXBCSQODPBY-AMVSKUEXSA-N	direct	637266893	4385.0	34.0609802236	1.0	59.1087915935	0.445564438022	2.01	0.674341167495
2746118	637266893	3907.0	29.5543957967	0.891128876043	HIWPGCMGAMJNRG-FZFXURTHSA-N	1.0	LKDRXBCSQODPBY-AMVSKUEXSA-N	direct	637266893	12108.0	34.0609802236	1.0	59.1087915935	0.445564438022	2.01	0.674341167495
2746119	637266893	3907.0	29.5543957967	0.891128876043	HIWPGCMGAMJNRG-FZFXURTHSA-N	1.0	LKDRXBCSQODPBY-AMVSKUEXSA-N	direct	637266893	13884.0	34.0609802236	1.0	59.1087915935	0.445564438022	2.01	0.674341167495
2746120	637266893	3907.0	29.5543957967	0.891128876043	HIWPGCMGAMJNRG-FZFXURTHSA-N	1.0	LKDRXBCSQODPBY-AMVSKUEXSA-N	direct	637266893	5669.0	33.8041003476	1.0	59.1087915935	0.445564438022	2.01	0.674341167495
2746121	637266893	3907.0	29.5543957967	0.891128876043	HIWPGCMGAMJNRG-FZFXURTHSA-N	1.0	LKDRXBCSQODPBY-AMVSKUEXSA-N	direct	637266893	6999.0	33.1226286541	1.0	59.1087915935	0.445564438022	2.01	0.674341167495
2746122	637266893	3907.0	29.5543957967	0.891128876043	HIWPGCMGAMJNRG-FZFXURTHSA-N	1.0	LKDRXBCSQODPBY-AMVSKUEXSA-N	direct	637266893	2994.0	32.505845406	1.0	59.1087915935	0.445564438022	2.01	0.674341167495
2746123	637266893	3907.0	29.5543957967	0.891128876043	HIWPGCMGAMJNRG-FZFXURTHSA-N	1.0	LKDRXBCSQODPBY-AMVSKUEXSA-N	direct	637266893	3901.0	32.505845406	1.0	59.1087915935	0.445564438022	2.01	0.674341167495
7282489	637264744	5669.0	29.5376020021	0.891128876043	HIWPGCMGAMJNRG-FZFXURTHSA-N	1.0	LKDRXBCSQODPBY-AMVSKUEXSA-N	direct	637264744	1846.0	30.2932822177	1.0	59.0752040042	0.445564438022	2.01	0.674245351283
7282490	637264744	5669.0	29.5376020021	0.891128876043	HIWPGCMGAMJNRG-FZFXURTHSA-N	1.0	LKDRXBCSQODPBY-AMVSKUEXSA-N	direct	637264744	2046.0	30.2932822177	1.0	59.0752040042	0.445564438022	2.01	0.674245351283
7282491	637264744	5669.0	29.5376020021	0.891128876043	HIWPGCMGAMJNRG-FZFXURTHSA-N	1.0	LKDRXBCSQODPBY-AMVSKUEXSA-N	direct	637264744	2950.0	30.2932822177	1.0	59.0752040042	0.445564438022	2.01	0.674245351283
7282492	637264744	5669.0	29.5376020021	0.891128876043	HIWPGCMGAMJNRG-FZFXURTHSA-N	1.0	LKDRXBCSQODPBY-AMVSKUEXSA-N	direct	637264744	3536.0	30.2932822177	1.0	59.0752040042	0.445564438022	2.01	0.674245351283
7282493	637264744	5669.0	29.5376020021	0.891128876043	HIWPGCMGAMJNRG-FZFXURTHSA-N	1.0	LKDRXBCSQODPBY-AMVSKUEXSA-N	direct	637264744	4197.0	30.2932822177	1.0	59.0752040042	0.445564438022	2.01	0.674245351283
7282494	637264744	5669.0	29.5376020021	0.891128876043	HIWPGCMGAMJNRG-FZFXURTHSA-N	1.0	LKDRXBCSQODPBY-AMVSKUEXSA-N	direct	637264744	4708.0	30.2932822177	1.0	59.0752040042	0.445564438022	2.01	0.674245351283
7282495	637264744	5669.0	29.5376020021	0.891128876043	HIWPGCMGAMJNRG-FZFXURTHSA-N	1.0	LKDRXBCSQODPBY-AMVSKUEXSA-N	direct	637264744	5039.0	30.2932822177	1.0	59.0752040042	0.445564438022	2.01	0.674245351283
7282503	637264744	5669.0	29.5376020021	0.891128876043	HIWPGCMGAMJNRG-FZFXURTHSA-N	1.0	LKDRXBCSQODPBY-AMVSKUEXSA-N	direct	637264744	1157.0	30.1732774798	1.0	59.0752040042	0.445564438022	2.01	0.674245351283
7282504	637264744	5669.0	29.5376020021	0.891128876043	HIWPGCMGAMJNRG-FZFXURTHSA-N	1.0	LKDRXBCSQODPBY-AMVSKUEXSA-N	direct	637264744	2964.0	30.1732774798	1.0	59.0752040042	0.445564438022	2.01	0.674245351283
7282474	637264744	5669.0	29.5376020021	0.891128876043	HIWPGCMGAMJNRG-FZFXURTHSA-N	1.0	LKDRXBCSQODPBY-AMVSKUEXSA-N	direct	637264744	4116.0	31.507239611	1.0	59.0752040042	0.445564438022	2.01	0.674245351283
1830981	637264747	5669.0	29.9706162223	0.877541197743	HIWPGCMGAMJNRG-FZFXURTHSA-N	1.0	LKDRXBCSQODPBY-AMVSKUEXSA-N	direct	637264747	1846.0	36.5512936801	1.0	59.9412324446	0.438770598871	2.01	0.674108525524
1830982	637264747	5669.0	29.9706162223	0.877541197743	HIWPGCMGAMJNRG-FZFXURTHSA-N	1.0	LKDRXBCSQODPBY-AMVSKUEXSA-N	direct	637264747	2046.0	36.5512936801	1.0	59.9412324446	0.438770598871	2.01	0.674108525524
1830983	637264747	5669.0	29.9706162223	0.877541197743	HIWPGCMGAMJNRG-FZFXURTHSA-N	1.0	LKDRXBCSQODPBY-AMVSKUEXSA-N	direct	637264747	3536.0	36.5512936801	1.0	59.9412324446	0.438770598871	2.01	0.674108525524
1830984	637264747	5669.0	29.9706162223	0.877541197743	HIWPGCMGAMJNRG-FZFXURTHSA-N	1.0	LKDRXBCSQODPBY-AMVSKUEXSA-N	direct	637264747	4708.0	36.5512936801	1.0	59.9412324446	0.438770598871	2.01	0.674108525524
1830985	637264747	5669.0	29.9706162223	0.877541197743	HIWPGCMGAMJNRG-FZFXURTHSA-N	1.0	LKDRXBCSQODPBY-AMVSKUEXSA-N	direct	637264747	5039.0	36.5512936801	1.0	59.9412324446	0.438770598871	2.01	0.674108525524
1830988	637264747	5669.0	29.9706162223	0.877541197743	HIWPGCMGAMJNRG-FZFXURTHSA-N	1.0	LKDRXBCSQODPBY-AMVSKUEXSA-N	direct	637264747	2950.0	33.3279021421	1.0	59.9412324446	0.438770598871	2.01	0.674108525524
1830990	637264747	5669.0	29.9706162223	0.877541197743	HIWPGCMGAMJNRG-FZFXURTHSA-N	1.0	LKDRXBCSQODPBY-AMVSKUEXSA-N	direct	637264747	4197.0	33.3279021421	1.0	59.9412324446	0.438770598871	2.01	0.674108525524
1831021	637264747	5669.0	29.9706162223	0.877541197743	HIWPGCMGAMJNRG-FZFXURTHSA-N	1.0	LKDRXBCSQODPBY-AMVSKUEXSA-N	direct	637264747	1011.0	31.2218487496	1.0	59.9412324446	0.438770598871	2.01	0.674108525524
1831022	637264747	5669.0	29.9706162223	0.877541197743	HIWPGCMGAMJNRG-FZFXURTHSA-N	1.0	LKDRXBCSQODPBY-AMVSKUEXSA-N	direct	637264747	2823.0	31.2218487496	1.0	59.9412324446	0.438770598871	2.01	0.674108525524
1831023	637264747	5669.0	29.9706162223	0.877541197743	HIWPGCMGAMJNRG-FZFXURTHSA-N	1.0	LKDRXBCSQODPBY-AMVSKUEXSA-N	direct	637264747	5197.0	31.2218487496	1.0	59.9412324446	0.438770598871	2.01	0.674108525524
1831024	637264747	5669.0	29.9706162223	0.877541197743	HIWPGCMGAMJNRG-FZFXURTHSA-N	1.0	LKDRXBCSQODPBY-AMVSKUEXSA-N	direct	637264747	5501.0	31.2218487496	1.0	59.9412324446	0.438770598871	2.01	0.674108525524
2746052	637266893	2964.0	35.7544873322	0.808137789281	HIWPGCMGAMJNRG-FZFXURTHSA-N	1.0	WQZGKKKJIJFFOK-GASJEMHNSA-N	direct	637266893	2994.0	32.505845406	1.0	65.011690812	0.40406889464	2.01	0.673908203739
2746053	637266893	2964.0	35.7544873322	0.808137789281	HIWPGCMGAMJNRG-FZFXURTHSA-N	1.0	WQZGKKKJIJFFOK-GASJEMHNSA-N	direct	637266893	3901.0	32.505845406	1.0	65.011690812	0.40406889464	2.01	0.673908203739
7282512	637264744	5669.0	29.5376020021	0.891128876043	HIWPGCMGAMJNRG-FZFXURTHSA-N	1.0	LKDRXBCSQODPBY-AMVSKUEXSA-N	direct	637264744	13389.0	29.450996738	1.0	58.9019934759	0.445564438022	2.01	0.673750579307
53081656	637267000	13069.0	32.4259687323	0.808137789281	HIWPGCMGAMJNRG-FZFXURTHSA-N	1.0	WQZGKKKJIJFFOK-GASJEMHNSA-N	direct	637267000	13617.0	32.5528419687	1.0	64.8519374645	0.40406889464	2.01	0.673493822729
53081657	637267000	13069.0	32.4259687323	0.808137789281	HIWPGCMGAMJNRG-FZFXURTHSA-N	1.0	WQZGKKKJIJFFOK-GASJEMHNSA-N	direct	637267000	16071.0	32.5528419687	1.0	64.8519374645	0.40406889464	2.01	0.673493822729
53081660	637267000	13617.0	32.4259687323	0.808137789281	HIWPGCMGAMJNRG-FZFXURTHSA-N	1.0	WQZGKKKJIJFFOK-GASJEMHNSA-N	direct	637267000	13069.0	32.5528419687	1.0	64.8519374645	0.40406889464	2.01	0.673493822729
53081662	637267000	13617.0	32.4259687323	0.808137789281	HIWPGCMGAMJNRG-FZFXURTHSA-N	1.0	WQZGKKKJIJFFOK-GASJEMHNSA-N	direct	637267000	16071.0	32.5528419687	1.0	64.8519374645	0.40406889464	2.01	0.673493822729
53081665	637267000	16071.0	32.4259687323	0.808137789281	HIWPGCMGAMJNRG-FZFXURTHSA-N	1.0	WQZGKKKJIJFFOK-GASJEMHNSA-N	direct	637267000	13069.0	32.5528419687	1.0	64.8519374645	0.40406889464	2.01	0.673493822729
53081666	637267000	16071.0	32.4259687323	0.808137789281	HIWPGCMGAMJNRG-FZFXURTHSA-N	1.0	WQZGKKKJIJFFOK-GASJEMHNSA-N	direct	637267000	13617.0	32.5528419687	1.0	64.8519374645	0.40406889464	2.01	0.673493822729
2746054	637266893	3907.0	29.5543957967	0.877541197743	HIWPGCMGAMJNRG-FZFXURTHSA-N	1.0	LKDRXBCSQODPBY-AMVSKUEXSA-N	direct	637266893	4116.0	37.6695862267	1.0	59.1087915935	0.438770598871	2.01	0.671755796976
2746055	637266893	3907.0	29.5543957967	0.877541197743	HIWPGCMGAMJNRG-FZFXURTHSA-N	1.0	LKDRXBCSQODPBY-AMVSKUEXSA-N	direct	637266893	7210.0	36.4412914295	1.0	59.1087915935	0.438770598871	2.01	0.671755796976
2746056	637266893	3907.0	29.5543957967	0.877541197743	HIWPGCMGAMJNRG-FZFXURTHSA-N	1.0	LKDRXBCSQODPBY-AMVSKUEXSA-N	direct	637266893	2964.0	34.5142785735	1.0	59.1087915935	0.438770598871	2.01	0.671755796976
2746057	637266893	3907.0	29.5543957967	0.877541197743	HIWPGCMGAMJNRG-FZFXURTHSA-N	1.0	LKDRXBCSQODPBY-AMVSKUEXSA-N	direct	637266893	6629.0	34.5142785735	1.0	59.1087915935	0.438770598871	2.01	0.671755796976
2746058	637266893	3907.0	29.5543957967	0.877541197743	HIWPGCMGAMJNRG-FZFXURTHSA-N	1.0	LKDRXBCSQODPBY-AMVSKUEXSA-N	direct	637266893	971.0	34.4259687323	1.0	59.1087915935	0.438770598871	2.01	0.671755796976
2746059	637266893	3907.0	29.5543957967	0.877541197743	HIWPGCMGAMJNRG-FZFXURTHSA-N	1.0	LKDRXBCSQODPBY-AMVSKUEXSA-N	direct	637266893	13940.0	34.4259687323	1.0	59.1087915935	0.438770598871	2.01	0.671755796976
2746060	637266893	3907.0	29.5543957967	0.877541197743	HIWPGCMGAMJNRG-FZFXURTHSA-N	1.0	LKDRXBCSQODPBY-AMVSKUEXSA-N	direct	637266893	2331.0	34.0609802236	1.0	59.1087915935	0.438770598871	2.01	0.671755796976
2746061	637266893	3907.0	29.5543957967	0.877541197743	HIWPGCMGAMJNRG-FZFXURTHSA-N	1.0	LKDRXBCSQODPBY-AMVSKUEXSA-N	direct	637266893	4385.0	34.0609802236	1.0	59.1087915935	0.438770598871	2.01	0.671755796976
2746062	637266893	3907.0	29.5543957967	0.877541197743	HIWPGCMGAMJNRG-FZFXURTHSA-N	1.0	LKDRXBCSQODPBY-AMVSKUEXSA-N	direct	637266893	12108.0	34.0609802236	1.0	59.1087915935	0.438770598871	2.01	0.671755796976
2746063	637266893	3907.0	29.5543957967	0.877541197743	HIWPGCMGAMJNRG-FZFXURTHSA-N	1.0	LKDRXBCSQODPBY-AMVSKUEXSA-N	direct	637266893	13884.0	34.0609802236	1.0	59.1087915935	0.438770598871	2.01	0.671755796976
2746064	637266893	3907.0	29.5543957967	0.877541197743	HIWPGCMGAMJNRG-FZFXURTHSA-N	1.0	LKDRXBCSQODPBY-AMVSKUEXSA-N	direct	637266893	5669.0	33.8041003476	1.0	59.1087915935	0.438770598871	2.01	0.671755796976
2746065	637266893	3907.0	29.5543957967	0.877541197743	HIWPGCMGAMJNRG-FZFXURTHSA-N	1.0	LKDRXBCSQODPBY-AMVSKUEXSA-N	direct	637266893	6999.0	33.1226286541	1.0	59.1087915935	0.438770598871	2.01	0.671755796976
2746066	637266893	3907.0	29.5543957967	0.877541197743	HIWPGCMGAMJNRG-FZFXURTHSA-N	1.0	LKDRXBCSQODPBY-AMVSKUEXSA-N	direct	637266893	2994.0	32.505845406	1.0	59.1087915935	0.438770598871	2.01	0.671755796976
2746067	637266893	3907.0	29.5543957967	0.877541197743	HIWPGCMGAMJNRG-FZFXURTHSA-N	1.0	LKDRXBCSQODPBY-AMVSKUEXSA-N	direct	637266893	3901.0	32.505845406	1.0	59.1087915935	0.438770598871	2.01	0.671755796976
7282249	637264744	5669.0	29.5376020021	0.877541197743	HIWPGCMGAMJNRG-FZFXURTHSA-N	1.0	LKDRXBCSQODPBY-AMVSKUEXSA-N	direct	637264744	1846.0	30.2932822177	1.0	59.0752040042	0.438770598871	2.01	0.671660348116
7282250	637264744	5669.0	29.5376020021	0.877541197743	HIWPGCMGAMJNRG-FZFXURTHSA-N	1.0	LKDRXBCSQODPBY-AMVSKUEXSA-N	direct	637264744	2046.0	30.2932822177	1.0	59.0752040042	0.438770598871	2.01	0.671660348116
7282251	637264744	5669.0	29.5376020021	0.877541197743	HIWPGCMGAMJNRG-FZFXURTHSA-N	1.0	LKDRXBCSQODPBY-AMVSKUEXSA-N	direct	637264744	2950.0	30.2932822177	1.0	59.0752040042	0.438770598871	2.01	0.671660348116
7282252	637264744	5669.0	29.5376020021	0.877541197743	HIWPGCMGAMJNRG-FZFXURTHSA-N	1.0	LKDRXBCSQODPBY-AMVSKUEXSA-N	direct	637264744	3536.0	30.2932822177	1.0	59.0752040042	0.438770598871	2.01	0.671660348116
7282253	637264744	5669.0	29.5376020021	0.877541197743	HIWPGCMGAMJNRG-FZFXURTHSA-N	1.0	LKDRXBCSQODPBY-AMVSKUEXSA-N	direct	637264744	4197.0	30.2932822177	1.0	59.0752040042	0.438770598871	2.01	0.671660348116
7282254	637264744	5669.0	29.5376020021	0.877541197743	HIWPGCMGAMJNRG-FZFXURTHSA-N	1.0	LKDRXBCSQODPBY-AMVSKUEXSA-N	direct	637264744	4708.0	30.2932822177	1.0	59.0752040042	0.438770598871	2.01	0.671660348116
7282255	637264744	5669.0	29.5376020021	0.877541197743	HIWPGCMGAMJNRG-FZFXURTHSA-N	1.0	LKDRXBCSQODPBY-AMVSKUEXSA-N	direct	637264744	5039.0	30.2932822177	1.0	59.0752040042	0.438770598871	2.01	0.671660348116
7282263	637264744	5669.0	29.5376020021	0.877541197743	HIWPGCMGAMJNRG-FZFXURTHSA-N	1.0	LKDRXBCSQODPBY-AMVSKUEXSA-N	direct	637264744	1157.0	30.1732774798	1.0	59.0752040042	0.438770598871	2.01	0.671660348116
7282264	637264744	5669.0	29.5376020021	0.877541197743	HIWPGCMGAMJNRG-FZFXURTHSA-N	1.0	LKDRXBCSQODPBY-AMVSKUEXSA-N	direct	637264744	2964.0	30.1732774798	1.0	59.0752040042	0.438770598871	2.01	0.671660348116
7282234	637264744	5669.0	29.5376020021	0.877541197743	HIWPGCMGAMJNRG-FZFXURTHSA-N	1.0	LKDRXBCSQODPBY-AMVSKUEXSA-N	direct	637264744	4116.0	31.507239611	1.0	59.0752040042	0.438770598871	2.01	0.671660348116
40965476	637269263	3857.0	30.1135092748	0.858474424427	HIWPGCMGAMJNRG-FZFXURTHSA-N	1.0	RFSUNEUAIZKAJO-VRPWFDPXSA-N	direct	637269263	943.0	37.4078232426	1.0	60.2270185497	0.429237212213	2.01	0.671214307956
40965477	637269263	3857.0	30.1135092748	0.858474424427	HIWPGCMGAMJNRG-FZFXURTHSA-N	1.0	RFSUNEUAIZKAJO-VRPWFDPXSA-N	direct	637269263	4391.0	37.4078232426	1.0	60.2270185497	0.429237212213	2.01	0.671214307956
40965478	637269263	3857.0	30.1135092748	0.858474424427	HIWPGCMGAMJNRG-FZFXURTHSA-N	1.0	RFSUNEUAIZKAJO-VRPWFDPXSA-N	direct	637269263	5990.0	37.4078232426	1.0	60.2270185497	0.429237212213	2.01	0.671214307956
7282272	637264744	5669.0	29.5376020021	0.877541197743	HIWPGCMGAMJNRG-FZFXURTHSA-N	1.0	LKDRXBCSQODPBY-AMVSKUEXSA-N	direct	637264744	13389.0	29.450996738	1.0	58.9019934759	0.438770598871	2.01	0.671167473056
26306788	637264689	4015.0	32.903089987	0.808137789281	HIWPGCMGAMJNRG-FZFXURTHSA-N	1.0	RFSUNEUAIZKAJO-OEXCPVAWSA-N	direct	637264689	5085.0	31.8894102897	1.0	63.7788205794	0.40406889464	2.01	0.670690259197
1831157	637264747	5669.0	29.9706162223	0.858474424427	HIWPGCMGAMJNRG-FZFXURTHSA-N	1.0	LKDRXBCSQODPBY-AMVSKUEXSA-N	direct	637264747	1846.0	36.5512936801	1.0	59.9412324446	0.429237212213	2.01	0.670416634369
1831158	637264747	5669.0	29.9706162223	0.858474424427	HIWPGCMGAMJNRG-FZFXURTHSA-N	1.0	LKDRXBCSQODPBY-AMVSKUEXSA-N	direct	637264747	2046.0	36.5512936801	1.0	59.9412324446	0.429237212213	2.01	0.670416634369
1831159	637264747	5669.0	29.9706162223	0.858474424427	HIWPGCMGAMJNRG-FZFXURTHSA-N	1.0	LKDRXBCSQODPBY-AMVSKUEXSA-N	direct	637264747	3536.0	36.5512936801	1.0	59.9412324446	0.429237212213	2.01	0.670416634369
1831160	637264747	5669.0	29.9706162223	0.858474424427	HIWPGCMGAMJNRG-FZFXURTHSA-N	1.0	LKDRXBCSQODPBY-AMVSKUEXSA-N	direct	637264747	4708.0	36.5512936801	1.0	59.9412324446	0.429237212213	2.01	0.670416634369
1831161	637264747	5669.0	29.9706162223	0.858474424427	HIWPGCMGAMJNRG-FZFXURTHSA-N	1.0	LKDRXBCSQODPBY-AMVSKUEXSA-N	direct	637264747	5039.0	36.5512936801	1.0	59.9412324446	0.429237212213	2.01	0.670416634369
1831164	637264747	5669.0	29.9706162223	0.858474424427	HIWPGCMGAMJNRG-FZFXURTHSA-N	1.0	LKDRXBCSQODPBY-AMVSKUEXSA-N	direct	637264747	2950.0	33.3279021421	1.0	59.9412324446	0.429237212213	2.01	0.670416634369
1831166	637264747	5669.0	29.9706162223	0.858474424427	HIWPGCMGAMJNRG-FZFXURTHSA-N	1.0	LKDRXBCSQODPBY-AMVSKUEXSA-N	direct	637264747	4197.0	33.3279021421	1.0	59.9412324446	0.429237212213	2.01	0.670416634369
1831197	637264747	5669.0	29.9706162223	0.858474424427	HIWPGCMGAMJNRG-FZFXURTHSA-N	1.0	LKDRXBCSQODPBY-AMVSKUEXSA-N	direct	637264747	1011.0	31.2218487496	1.0	59.9412324446	0.429237212213	2.01	0.670416634369
1831198	637264747	5669.0	29.9706162223	0.858474424427	HIWPGCMGAMJNRG-FZFXURTHSA-N	1.0	LKDRXBCSQODPBY-AMVSKUEXSA-N	direct	637264747	2823.0	31.2218487496	1.0	59.9412324446	0.429237212213	2.01	0.670416634369
1831199	637264747	5669.0	29.9706162223	0.858474424427	HIWPGCMGAMJNRG-FZFXURTHSA-N	1.0	LKDRXBCSQODPBY-AMVSKUEXSA-N	direct	637264747	5197.0	31.2218487496	1.0	59.9412324446	0.429237212213	2.01	0.670416634369
1831200	637264747	5669.0	29.9706162223	0.858474424427	HIWPGCMGAMJNRG-FZFXURTHSA-N	1.0	LKDRXBCSQODPBY-AMVSKUEXSA-N	direct	637264747	5501.0	31.2218487496	1.0	59.9412324446	0.429237212213	2.01	0.670416634369
2621933	637264959	3907.0	31.8096683018	0.808137789281	HIWPGCMGAMJNRG-FZFXURTHSA-N	1.0	LKDRXBCSQODPBY-AMVSKUEXSA-N	direct	637264959	3619.0	41.3053948011	1.0	63.6193366037	0.40406889464	2.01	0.670270586973
2621934	637264959	3907.0	31.8096683018	0.808137789281	HIWPGCMGAMJNRG-FZFXURTHSA-N	1.0	LKDRXBCSQODPBY-AMVSKUEXSA-N	direct	637264959	16179.0	41.3053948011	1.0	63.6193366037	0.40406889464	2.01	0.670270586973
2621939	637264959	3907.0	31.8096683018	0.808137789281	HIWPGCMGAMJNRG-FZFXURTHSA-N	1.0	LKDRXBCSQODPBY-AMVSKUEXSA-N	direct	637264959	1157.0	40.0560111249	1.0	63.6193366037	0.40406889464	2.01	0.670270586973
2621940	637264959	3907.0	31.8096683018	0.808137789281	HIWPGCMGAMJNRG-FZFXURTHSA-N	1.0	LKDRXBCSQODPBY-AMVSKUEXSA-N	direct	637264959	2964.0	40.0560111249	1.0	63.6193366037	0.40406889464	2.01	0.670270586973
2621941	637264959	3907.0	31.8096683018	0.808137789281	HIWPGCMGAMJNRG-FZFXURTHSA-N	1.0	LKDRXBCSQODPBY-AMVSKUEXSA-N	direct	637264959	2331.0	39.9507819773	1.0	63.6193366037	0.40406889464	2.01	0.670270586973
2621942	637264959	3907.0	31.8096683018	0.808137789281	HIWPGCMGAMJNRG-FZFXURTHSA-N	1.0	LKDRXBCSQODPBY-AMVSKUEXSA-N	direct	637264959	4385.0	39.9507819773	1.0	63.6193366037	0.40406889464	2.01	0.670270586973
2621943	637264959	3907.0	31.8096683018	0.808137789281	HIWPGCMGAMJNRG-FZFXURTHSA-N	1.0	LKDRXBCSQODPBY-AMVSKUEXSA-N	direct	637264959	12108.0	39.9507819773	1.0	63.6193366037	0.40406889464	2.01	0.670270586973
2621944	637264959	3907.0	31.8096683018	0.808137789281	HIWPGCMGAMJNRG-FZFXURTHSA-N	1.0	LKDRXBCSQODPBY-AMVSKUEXSA-N	direct	637264959	13884.0	39.9507819773	1.0	63.6193366037	0.40406889464	2.01	0.670270586973
2621945	637264959	3907.0	31.8096683018	0.808137789281	HIWPGCMGAMJNRG-FZFXURTHSA-N	1.0	LKDRXBCSQODPBY-AMVSKUEXSA-N	direct	637264959	12690.0	39.8996294549	1.0	63.6193366037	0.40406889464	2.01	0.670270586973
2621935	637264959	3907.0	31.8096683018	0.808137789281	HIWPGCMGAMJNRG-FZFXURTHSA-N	1.0	LKDRXBCSQODPBY-AMVSKUEXSA-N	direct	637264959	1248.0	41.0515870342	1.0	63.6193366037	0.40406889464	2.01	0.670270586973
2621938	637264959	3907.0	31.8096683018	0.808137789281	HIWPGCMGAMJNRG-FZFXURTHSA-N	1.0	LKDRXBCSQODPBY-AMVSKUEXSA-N	direct	637264959	7210.0	40.2848326422	1.0	63.6193366037	0.40406889464	2.01	0.670270586973
40965596	637269263	3857.0	30.1135092748	0.850596804677	HIWPGCMGAMJNRG-FZFXURTHSA-N	1.0	RFSUNEUAIZKAJO-VRPWFDPXSA-N	direct	637269263	943.0	37.4078232426	1.0	60.2270185497	0.425298402339	2.01	0.669669164594
40965597	637269263	3857.0	30.1135092748	0.850596804677	HIWPGCMGAMJNRG-FZFXURTHSA-N	1.0	RFSUNEUAIZKAJO-VRPWFDPXSA-N	direct	637269263	4391.0	37.4078232426	1.0	60.2270185497	0.425298402339	2.01	0.669669164594
40965598	637269263	3857.0	30.1135092748	0.850596804677	HIWPGCMGAMJNRG-FZFXURTHSA-N	1.0	RFSUNEUAIZKAJO-VRPWFDPXSA-N	direct	637269263	5990.0	37.4078232426	1.0	60.2270185497	0.425298402339	2.01	0.669669164594
1831509	637264747	5669.0	29.9706162223	0.850596804677	HIWPGCMGAMJNRG-FZFXURTHSA-N	1.0	LKDRXBCSQODPBY-AMVSKUEXSA-N	direct	637264747	1846.0	36.5512936801	1.0	59.9412324446	0.425298402339	2.01	0.668873327262
1831510	637264747	5669.0	29.9706162223	0.850596804677	HIWPGCMGAMJNRG-FZFXURTHSA-N	1.0	LKDRXBCSQODPBY-AMVSKUEXSA-N	direct	637264747	2046.0	36.5512936801	1.0	59.9412324446	0.425298402339	2.01	0.668873327262
1831511	637264747	5669.0	29.9706162223	0.850596804677	HIWPGCMGAMJNRG-FZFXURTHSA-N	1.0	LKDRXBCSQODPBY-AMVSKUEXSA-N	direct	637264747	3536.0	36.5512936801	1.0	59.9412324446	0.425298402339	2.01	0.668873327262
1831512	637264747	5669.0	29.9706162223	0.850596804677	HIWPGCMGAMJNRG-FZFXURTHSA-N	1.0	LKDRXBCSQODPBY-AMVSKUEXSA-N	direct	637264747	4708.0	36.5512936801	1.0	59.9412324446	0.425298402339	2.01	0.668873327262
1831513	637264747	5669.0	29.9706162223	0.850596804677	HIWPGCMGAMJNRG-FZFXURTHSA-N	1.0	LKDRXBCSQODPBY-AMVSKUEXSA-N	direct	637264747	5039.0	36.5512936801	1.0	59.9412324446	0.425298402339	2.01	0.668873327262
1831516	637264747	5669.0	29.9706162223	0.850596804677	HIWPGCMGAMJNRG-FZFXURTHSA-N	1.0	LKDRXBCSQODPBY-AMVSKUEXSA-N	direct	637264747	2950.0	33.3279021421	1.0	59.9412324446	0.425298402339	2.01	0.668873327262
1831518	637264747	5669.0	29.9706162223	0.850596804677	HIWPGCMGAMJNRG-FZFXURTHSA-N	1.0	LKDRXBCSQODPBY-AMVSKUEXSA-N	direct	637264747	4197.0	33.3279021421	1.0	59.9412324446	0.425298402339	2.01	0.668873327262
1831549	637264747	5669.0	29.9706162223	0.850596804677	HIWPGCMGAMJNRG-FZFXURTHSA-N	1.0	LKDRXBCSQODPBY-AMVSKUEXSA-N	direct	637264747	1011.0	31.2218487496	1.0	59.9412324446	0.425298402339	2.01	0.668873327262
1831550	637264747	5669.0	29.9706162223	0.850596804677	HIWPGCMGAMJNRG-FZFXURTHSA-N	1.0	LKDRXBCSQODPBY-AMVSKUEXSA-N	direct	637264747	2823.0	31.2218487496	1.0	59.9412324446	0.425298402339	2.01	0.668873327262
1831551	637264747	5669.0	29.9706162223	0.850596804677	HIWPGCMGAMJNRG-FZFXURTHSA-N	1.0	LKDRXBCSQODPBY-AMVSKUEXSA-N	direct	637264747	5197.0	31.2218487496	1.0	59.9412324446	0.425298402339	2.01	0.668873327262
1831552	637264747	5669.0	29.9706162223	0.850596804677	HIWPGCMGAMJNRG-FZFXURTHSA-N	1.0	LKDRXBCSQODPBY-AMVSKUEXSA-N	direct	637264747	5501.0	31.2218487496	1.0	59.9412324446	0.425298402339	2.01	0.668873327262
51245918	637265270	1028.0	18.625251654	0.808137789281	HIWPGCMGAMJNRG-FZFXURTHSA-N	1.0	RFSUNEUAIZKAJO-VRPWFDPXSA-N	direct	637265270	1028.0	15.7447274949	2.0	31.4894549898	0.40406889464	2.01	0.668577355139
2746082	637266893	3907.0	29.5543957967	0.858474424427	HIWPGCMGAMJNRG-FZFXURTHSA-N	1.0	LKDRXBCSQODPBY-AMVSKUEXSA-N	direct	637266893	4116.0	37.6695862267	1.0	59.1087915935	0.429237212213	2.01	0.668076791014
2746083	637266893	3907.0	29.5543957967	0.858474424427	HIWPGCMGAMJNRG-FZFXURTHSA-N	1.0	LKDRXBCSQODPBY-AMVSKUEXSA-N	direct	637266893	7210.0	36.4412914295	1.0	59.1087915935	0.429237212213	2.01	0.668076791014
2746084	637266893	3907.0	29.5543957967	0.858474424427	HIWPGCMGAMJNRG-FZFXURTHSA-N	1.0	LKDRXBCSQODPBY-AMVSKUEXSA-N	direct	637266893	2964.0	34.5142785735	1.0	59.1087915935	0.429237212213	2.01	0.668076791014
2746085	637266893	3907.0	29.5543957967	0.858474424427	HIWPGCMGAMJNRG-FZFXURTHSA-N	1.0	LKDRXBCSQODPBY-AMVSKUEXSA-N	direct	637266893	6629.0	34.5142785735	1.0	59.1087915935	0.429237212213	2.01	0.668076791014
2746086	637266893	3907.0	29.5543957967	0.858474424427	HIWPGCMGAMJNRG-FZFXURTHSA-N	1.0	LKDRXBCSQODPBY-AMVSKUEXSA-N	direct	637266893	971.0	34.4259687323	1.0	59.1087915935	0.429237212213	2.01	0.668076791014
2746087	637266893	3907.0	29.5543957967	0.858474424427	HIWPGCMGAMJNRG-FZFXURTHSA-N	1.0	LKDRXBCSQODPBY-AMVSKUEXSA-N	direct	637266893	13940.0	34.4259687323	1.0	59.1087915935	0.429237212213	2.01	0.668076791014
2746088	637266893	3907.0	29.5543957967	0.858474424427	HIWPGCMGAMJNRG-FZFXURTHSA-N	1.0	LKDRXBCSQODPBY-AMVSKUEXSA-N	direct	637266893	2331.0	34.0609802236	1.0	59.1087915935	0.429237212213	2.01	0.668076791014
2746089	637266893	3907.0	29.5543957967	0.858474424427	HIWPGCMGAMJNRG-FZFXURTHSA-N	1.0	LKDRXBCSQODPBY-AMVSKUEXSA-N	direct	637266893	4385.0	34.0609802236	1.0	59.1087915935	0.429237212213	2.01	0.668076791014
2746090	637266893	3907.0	29.5543957967	0.858474424427	HIWPGCMGAMJNRG-FZFXURTHSA-N	1.0	LKDRXBCSQODPBY-AMVSKUEXSA-N	direct	637266893	12108.0	34.0609802236	1.0	59.1087915935	0.429237212213	2.01	0.668076791014
2746091	637266893	3907.0	29.5543957967	0.858474424427	HIWPGCMGAMJNRG-FZFXURTHSA-N	1.0	LKDRXBCSQODPBY-AMVSKUEXSA-N	direct	637266893	13884.0	34.0609802236	1.0	59.1087915935	0.429237212213	2.01	0.668076791014
2746092	637266893	3907.0	29.5543957967	0.858474424427	HIWPGCMGAMJNRG-FZFXURTHSA-N	1.0	LKDRXBCSQODPBY-AMVSKUEXSA-N	direct	637266893	5669.0	33.8041003476	1.0	59.1087915935	0.429237212213	2.01	0.668076791014
2746093	637266893	3907.0	29.5543957967	0.858474424427	HIWPGCMGAMJNRG-FZFXURTHSA-N	1.0	LKDRXBCSQODPBY-AMVSKUEXSA-N	direct	637266893	6999.0	33.1226286541	1.0	59.1087915935	0.429237212213	2.01	0.668076791014
2746094	637266893	3907.0	29.5543957967	0.858474424427	HIWPGCMGAMJNRG-FZFXURTHSA-N	1.0	LKDRXBCSQODPBY-AMVSKUEXSA-N	direct	637266893	2994.0	32.505845406	1.0	59.1087915935	0.429237212213	2.01	0.668076791014
2746095	637266893	3907.0	29.5543957967	0.858474424427	HIWPGCMGAMJNRG-FZFXURTHSA-N	1.0	LKDRXBCSQODPBY-AMVSKUEXSA-N	direct	637266893	3901.0	32.505845406	1.0	59.1087915935	0.429237212213	2.01	0.668076791014
7282369	637264744	5669.0	29.5376020021	0.858474424427	HIWPGCMGAMJNRG-FZFXURTHSA-N	1.0	LKDRXBCSQODPBY-AMVSKUEXSA-N	direct	637264744	1846.0	30.2932822177	1.0	59.0752040042	0.429237212213	2.01	0.667981864898
7282370	637264744	5669.0	29.5376020021	0.858474424427	HIWPGCMGAMJNRG-FZFXURTHSA-N	1.0	LKDRXBCSQODPBY-AMVSKUEXSA-N	direct	637264744	2046.0	30.2932822177	1.0	59.0752040042	0.429237212213	2.01	0.667981864898
7282371	637264744	5669.0	29.5376020021	0.858474424427	HIWPGCMGAMJNRG-FZFXURTHSA-N	1.0	LKDRXBCSQODPBY-AMVSKUEXSA-N	direct	637264744	2950.0	30.2932822177	1.0	59.0752040042	0.429237212213	2.01	0.667981864898
7282372	637264744	5669.0	29.5376020021	0.858474424427	HIWPGCMGAMJNRG-FZFXURTHSA-N	1.0	LKDRXBCSQODPBY-AMVSKUEXSA-N	direct	637264744	3536.0	30.2932822177	1.0	59.0752040042	0.429237212213	2.01	0.667981864898
7282373	637264744	5669.0	29.5376020021	0.858474424427	HIWPGCMGAMJNRG-FZFXURTHSA-N	1.0	LKDRXBCSQODPBY-AMVSKUEXSA-N	direct	637264744	4197.0	30.2932822177	1.0	59.0752040042	0.429237212213	2.01	0.667981864898
7282374	637264744	5669.0	29.5376020021	0.858474424427	HIWPGCMGAMJNRG-FZFXURTHSA-N	1.0	LKDRXBCSQODPBY-AMVSKUEXSA-N	direct	637264744	4708.0	30.2932822177	1.0	59.0752040042	0.429237212213	2.01	0.667981864898
7282375	637264744	5669.0	29.5376020021	0.858474424427	HIWPGCMGAMJNRG-FZFXURTHSA-N	1.0	LKDRXBCSQODPBY-AMVSKUEXSA-N	direct	637264744	5039.0	30.2932822177	1.0	59.0752040042	0.429237212213	2.01	0.667981864898
7282383	637264744	5669.0	29.5376020021	0.858474424427	HIWPGCMGAMJNRG-FZFXURTHSA-N	1.0	LKDRXBCSQODPBY-AMVSKUEXSA-N	direct	637264744	1157.0	30.1732774798	1.0	59.0752040042	0.429237212213	2.01	0.667981864898
7282384	637264744	5669.0	29.5376020021	0.858474424427	HIWPGCMGAMJNRG-FZFXURTHSA-N	1.0	LKDRXBCSQODPBY-AMVSKUEXSA-N	direct	637264744	2964.0	30.1732774798	1.0	59.0752040042	0.429237212213	2.01	0.667981864898
7282354	637264744	5669.0	29.5376020021	0.858474424427	HIWPGCMGAMJNRG-FZFXURTHSA-N	1.0	LKDRXBCSQODPBY-AMVSKUEXSA-N	direct	637264744	4116.0	31.507239611	1.0	59.0752040042	0.429237212213	2.01	0.667981864898
7282392	637264744	5669.0	29.5376020021	0.858474424427	HIWPGCMGAMJNRG-FZFXURTHSA-N	1.0	LKDRXBCSQODPBY-AMVSKUEXSA-N	direct	637264744	13389.0	29.450996738	1.0	58.9019934759	0.429237212213	2.01	0.667491689168
25528016	637270622	16085.0	28.3565473235	0.891128876043	HIWPGCMGAMJNRG-FZFXURTHSA-N	1.0	WQZGKKKJIJFFOK-SVZMEOIVSA-N	direct	637270622	15384.0	29.1426675036	1.0	56.713094647	0.445564438022	2.01	0.667401978505
2746138	637266893	3907.0	29.5543957967	0.850596804677	HIWPGCMGAMJNRG-FZFXURTHSA-N	1.0	LKDRXBCSQODPBY-AMVSKUEXSA-N	direct	637266893	4116.0	37.6695862267	1.0	59.1087915935	0.425298402339	2.01	0.666538870253
2746139	637266893	3907.0	29.5543957967	0.850596804677	HIWPGCMGAMJNRG-FZFXURTHSA-N	1.0	LKDRXBCSQODPBY-AMVSKUEXSA-N	direct	637266893	7210.0	36.4412914295	1.0	59.1087915935	0.425298402339	2.01	0.666538870253
2746140	637266893	3907.0	29.5543957967	0.850596804677	HIWPGCMGAMJNRG-FZFXURTHSA-N	1.0	LKDRXBCSQODPBY-AMVSKUEXSA-N	direct	637266893	2964.0	34.5142785735	1.0	59.1087915935	0.425298402339	2.01	0.666538870253
2746141	637266893	3907.0	29.5543957967	0.850596804677	HIWPGCMGAMJNRG-FZFXURTHSA-N	1.0	LKDRXBCSQODPBY-AMVSKUEXSA-N	direct	637266893	6629.0	34.5142785735	1.0	59.1087915935	0.425298402339	2.01	0.666538870253
2746142	637266893	3907.0	29.5543957967	0.850596804677	HIWPGCMGAMJNRG-FZFXURTHSA-N	1.0	LKDRXBCSQODPBY-AMVSKUEXSA-N	direct	637266893	971.0	34.4259687323	1.0	59.1087915935	0.425298402339	2.01	0.666538870253
2746143	637266893	3907.0	29.5543957967	0.850596804677	HIWPGCMGAMJNRG-FZFXURTHSA-N	1.0	LKDRXBCSQODPBY-AMVSKUEXSA-N	direct	637266893	13940.0	34.4259687323	1.0	59.1087915935	0.425298402339	2.01	0.666538870253
2746144	637266893	3907.0	29.5543957967	0.850596804677	HIWPGCMGAMJNRG-FZFXURTHSA-N	1.0	LKDRXBCSQODPBY-AMVSKUEXSA-N	direct	637266893	2331.0	34.0609802236	1.0	59.1087915935	0.425298402339	2.01	0.666538870253
2746145	637266893	3907.0	29.5543957967	0.850596804677	HIWPGCMGAMJNRG-FZFXURTHSA-N	1.0	LKDRXBCSQODPBY-AMVSKUEXSA-N	direct	637266893	4385.0	34.0609802236	1.0	59.1087915935	0.425298402339	2.01	0.666538870253
2746146	637266893	3907.0	29.5543957967	0.850596804677	HIWPGCMGAMJNRG-FZFXURTHSA-N	1.0	LKDRXBCSQODPBY-AMVSKUEXSA-N	direct	637266893	12108.0	34.0609802236	1.0	59.1087915935	0.425298402339	2.01	0.666538870253
2746147	637266893	3907.0	29.5543957967	0.850596804677	HIWPGCMGAMJNRG-FZFXURTHSA-N	1.0	LKDRXBCSQODPBY-AMVSKUEXSA-N	direct	637266893	13884.0	34.0609802236	1.0	59.1087915935	0.425298402339	2.01	0.666538870253
2746148	637266893	3907.0	29.5543957967	0.850596804677	HIWPGCMGAMJNRG-FZFXURTHSA-N	1.0	LKDRXBCSQODPBY-AMVSKUEXSA-N	direct	637266893	5669.0	33.8041003476	1.0	59.1087915935	0.425298402339	2.01	0.666538870253
2746149	637266893	3907.0	29.5543957967	0.850596804677	HIWPGCMGAMJNRG-FZFXURTHSA-N	1.0	LKDRXBCSQODPBY-AMVSKUEXSA-N	direct	637266893	6999.0	33.1226286541	1.0	59.1087915935	0.425298402339	2.01	0.666538870253
2746150	637266893	3907.0	29.5543957967	0.850596804677	HIWPGCMGAMJNRG-FZFXURTHSA-N	1.0	LKDRXBCSQODPBY-AMVSKUEXSA-N	direct	637266893	2994.0	32.505845406	1.0	59.1087915935	0.425298402339	2.01	0.666538870253
2746151	637266893	3907.0	29.5543957967	0.850596804677	HIWPGCMGAMJNRG-FZFXURTHSA-N	1.0	LKDRXBCSQODPBY-AMVSKUEXSA-N	direct	637266893	3901.0	32.505845406	1.0	59.1087915935	0.425298402339	2.01	0.666538870253
7282609	637264744	5669.0	29.5376020021	0.850596804677	HIWPGCMGAMJNRG-FZFXURTHSA-N	1.0	LKDRXBCSQODPBY-AMVSKUEXSA-N	direct	637264744	1846.0	30.2932822177	1.0	59.0752040042	0.425298402339	2.01	0.666444162659
7282610	637264744	5669.0	29.5376020021	0.850596804677	HIWPGCMGAMJNRG-FZFXURTHSA-N	1.0	LKDRXBCSQODPBY-AMVSKUEXSA-N	direct	637264744	2046.0	30.2932822177	1.0	59.0752040042	0.425298402339	2.01	0.666444162659
7282611	637264744	5669.0	29.5376020021	0.850596804677	HIWPGCMGAMJNRG-FZFXURTHSA-N	1.0	LKDRXBCSQODPBY-AMVSKUEXSA-N	direct	637264744	2950.0	30.2932822177	1.0	59.0752040042	0.425298402339	2.01	0.666444162659
7282612	637264744	5669.0	29.5376020021	0.850596804677	HIWPGCMGAMJNRG-FZFXURTHSA-N	1.0	LKDRXBCSQODPBY-AMVSKUEXSA-N	direct	637264744	3536.0	30.2932822177	1.0	59.0752040042	0.425298402339	2.01	0.666444162659
7282613	637264744	5669.0	29.5376020021	0.850596804677	HIWPGCMGAMJNRG-FZFXURTHSA-N	1.0	LKDRXBCSQODPBY-AMVSKUEXSA-N	direct	637264744	4197.0	30.2932822177	1.0	59.0752040042	0.425298402339	2.01	0.666444162659
7282614	637264744	5669.0	29.5376020021	0.850596804677	HIWPGCMGAMJNRG-FZFXURTHSA-N	1.0	LKDRXBCSQODPBY-AMVSKUEXSA-N	direct	637264744	4708.0	30.2932822177	1.0	59.0752040042	0.425298402339	2.01	0.666444162659
7282615	637264744	5669.0	29.5376020021	0.850596804677	HIWPGCMGAMJNRG-FZFXURTHSA-N	1.0	LKDRXBCSQODPBY-AMVSKUEXSA-N	direct	637264744	5039.0	30.2932822177	1.0	59.0752040042	0.425298402339	2.01	0.666444162659
7282623	637264744	5669.0	29.5376020021	0.850596804677	HIWPGCMGAMJNRG-FZFXURTHSA-N	1.0	LKDRXBCSQODPBY-AMVSKUEXSA-N	direct	637264744	1157.0	30.1732774798	1.0	59.0752040042	0.425298402339	2.01	0.666444162659
7282624	637264744	5669.0	29.5376020021	0.850596804677	HIWPGCMGAMJNRG-FZFXURTHSA-N	1.0	LKDRXBCSQODPBY-AMVSKUEXSA-N	direct	637264744	2964.0	30.1732774798	1.0	59.0752040042	0.425298402339	2.01	0.666444162659
7282594	637264744	5669.0	29.5376020021	0.850596804677	HIWPGCMGAMJNRG-FZFXURTHSA-N	1.0	LKDRXBCSQODPBY-AMVSKUEXSA-N	direct	637264744	4116.0	31.507239611	1.0	59.0752040042	0.425298402339	2.01	0.666444162659
7282632	637264744	5669.0	29.5376020021	0.850596804677	HIWPGCMGAMJNRG-FZFXURTHSA-N	1.0	LKDRXBCSQODPBY-AMVSKUEXSA-N	direct	637264744	13389.0	29.450996738	1.0	58.9019934759	0.425298402339	2.01	0.665955115319
53081703	637267000	13069.0	32.4259687323	0.891128876043	HIWPGCMGAMJNRG-FZFXURTHSA-N	1.0	WQZGKKKJIJFFOK-GASJEMHNSA-N	direct	637267000	11717.0	28.016824928	1.0	56.0336498559	0.445564438022	2.01	0.665394001318
53081704	637267000	13069.0	32.4259687323	0.891128876043	HIWPGCMGAMJNRG-FZFXURTHSA-N	1.0	WQZGKKKJIJFFOK-GASJEMHNSA-N	direct	637267000	16182.0	28.016824928	1.0	56.0336498559	0.445564438022	2.01	0.665394001318
53081708	637267000	13617.0	32.4259687323	0.891128876043	HIWPGCMGAMJNRG-FZFXURTHSA-N	1.0	WQZGKKKJIJFFOK-GASJEMHNSA-N	direct	637267000	11717.0	28.016824928	1.0	56.0336498559	0.445564438022	2.01	0.665394001318
53081709	637267000	13617.0	32.4259687323	0.891128876043	HIWPGCMGAMJNRG-FZFXURTHSA-N	1.0	WQZGKKKJIJFFOK-GASJEMHNSA-N	direct	637267000	16182.0	28.016824928	1.0	56.0336498559	0.445564438022	2.01	0.665394001318
53081713	637267000	16071.0	32.4259687323	0.891128876043	HIWPGCMGAMJNRG-FZFXURTHSA-N	1.0	WQZGKKKJIJFFOK-GASJEMHNSA-N	direct	637267000	11717.0	28.016824928	1.0	56.0336498559	0.445564438022	2.01	0.665394001318
53081714	637267000	16071.0	32.4259687323	0.891128876043	HIWPGCMGAMJNRG-FZFXURTHSA-N	1.0	WQZGKKKJIJFFOK-GASJEMHNSA-N	direct	637267000	16182.0	28.016824928	1.0	56.0336498559	0.445564438022	2.01	0.665394001318
25528012	637270622	16085.0	28.3565473235	0.877541197743	HIWPGCMGAMJNRG-FZFXURTHSA-N	1.0	WQZGKKKJIJFFOK-SVZMEOIVSA-N	direct	637270622	15384.0	29.1426675036	1.0	56.713094647	0.438770598871	2.01	0.664843212286
53081673	637267000	13069.0	32.4259687323	0.877541197743	HIWPGCMGAMJNRG-FZFXURTHSA-N	1.0	WQZGKKKJIJFFOK-GASJEMHNSA-N	direct	637267000	11717.0	28.016824928	1.0	56.0336498559	0.438770598871	2.01	0.662842933524
53081674	637267000	13069.0	32.4259687323	0.877541197743	HIWPGCMGAMJNRG-FZFXURTHSA-N	1.0	WQZGKKKJIJFFOK-GASJEMHNSA-N	direct	637267000	16182.0	28.016824928	1.0	56.0336498559	0.438770598871	2.01	0.662842933524
53081678	637267000	13617.0	32.4259687323	0.877541197743	HIWPGCMGAMJNRG-FZFXURTHSA-N	1.0	WQZGKKKJIJFFOK-GASJEMHNSA-N	direct	637267000	11717.0	28.016824928	1.0	56.0336498559	0.438770598871	2.01	0.662842933524
53081679	637267000	13617.0	32.4259687323	0.877541197743	HIWPGCMGAMJNRG-FZFXURTHSA-N	1.0	WQZGKKKJIJFFOK-GASJEMHNSA-N	direct	637267000	16182.0	28.016824928	1.0	56.0336498559	0.438770598871	2.01	0.662842933524
53081683	637267000	16071.0	32.4259687323	0.877541197743	HIWPGCMGAMJNRG-FZFXURTHSA-N	1.0	WQZGKKKJIJFFOK-GASJEMHNSA-N	direct	637267000	11717.0	28.016824928	1.0	56.0336498559	0.438770598871	2.01	0.662842933524
53081684	637267000	16071.0	32.4259687323	0.877541197743	HIWPGCMGAMJNRG-FZFXURTHSA-N	1.0	WQZGKKKJIJFFOK-GASJEMHNSA-N	direct	637267000	16182.0	28.016824928	1.0	56.0336498559	0.438770598871	2.01	0.662842933524
25528014	637270622	16085.0	28.3565473235	0.858474424427	HIWPGCMGAMJNRG-FZFXURTHSA-N	1.0	WQZGKKKJIJFFOK-SVZMEOIVSA-N	direct	637270622	15384.0	29.1426675036	1.0	56.713094647	0.429237212213	2.01	0.661202064486
40965356	637269263	3857.0	30.1135092748	0.808137789281	HIWPGCMGAMJNRG-FZFXURTHSA-N	1.0	RFSUNEUAIZKAJO-VRPWFDPXSA-N	direct	637269263	943.0	37.4078232426	1.0	60.2270185497	0.40406889464	2.01	0.661151091226
40965357	637269263	3857.0	30.1135092748	0.808137789281	HIWPGCMGAMJNRG-FZFXURTHSA-N	1.0	RFSUNEUAIZKAJO-VRPWFDPXSA-N	direct	637269263	4391.0	37.4078232426	1.0	60.2270185497	0.40406889464	2.01	0.661151091226
40965358	637269263	3857.0	30.1135092748	0.808137789281	HIWPGCMGAMJNRG-FZFXURTHSA-N	1.0	RFSUNEUAIZKAJO-VRPWFDPXSA-N	direct	637269263	5990.0	37.4078232426	1.0	60.2270185497	0.40406889464	2.01	0.661151091226
1830805	637264747	5669.0	29.9706162223	0.808137789281	HIWPGCMGAMJNRG-FZFXURTHSA-N	1.0	LKDRXBCSQODPBY-AMVSKUEXSA-N	direct	637264747	1846.0	36.5512936801	1.0	59.9412324446	0.40406889464	2.01	0.660365376804
1830806	637264747	5669.0	29.9706162223	0.808137789281	HIWPGCMGAMJNRG-FZFXURTHSA-N	1.0	LKDRXBCSQODPBY-AMVSKUEXSA-N	direct	637264747	2046.0	36.5512936801	1.0	59.9412324446	0.40406889464	2.01	0.660365376804
1830807	637264747	5669.0	29.9706162223	0.808137789281	HIWPGCMGAMJNRG-FZFXURTHSA-N	1.0	LKDRXBCSQODPBY-AMVSKUEXSA-N	direct	637264747	3536.0	36.5512936801	1.0	59.9412324446	0.40406889464	2.01	0.660365376804
1830808	637264747	5669.0	29.9706162223	0.808137789281	HIWPGCMGAMJNRG-FZFXURTHSA-N	1.0	LKDRXBCSQODPBY-AMVSKUEXSA-N	direct	637264747	4708.0	36.5512936801	1.0	59.9412324446	0.40406889464	2.01	0.660365376804
1830809	637264747	5669.0	29.9706162223	0.808137789281	HIWPGCMGAMJNRG-FZFXURTHSA-N	1.0	LKDRXBCSQODPBY-AMVSKUEXSA-N	direct	637264747	5039.0	36.5512936801	1.0	59.9412324446	0.40406889464	2.01	0.660365376804
1830812	637264747	5669.0	29.9706162223	0.808137789281	HIWPGCMGAMJNRG-FZFXURTHSA-N	1.0	LKDRXBCSQODPBY-AMVSKUEXSA-N	direct	637264747	2950.0	33.3279021421	1.0	59.9412324446	0.40406889464	2.01	0.660365376804
1830814	637264747	5669.0	29.9706162223	0.808137789281	HIWPGCMGAMJNRG-FZFXURTHSA-N	1.0	LKDRXBCSQODPBY-AMVSKUEXSA-N	direct	637264747	4197.0	33.3279021421	1.0	59.9412324446	0.40406889464	2.01	0.660365376804
1830845	637264747	5669.0	29.9706162223	0.808137789281	HIWPGCMGAMJNRG-FZFXURTHSA-N	1.0	LKDRXBCSQODPBY-AMVSKUEXSA-N	direct	637264747	1011.0	31.2218487496	1.0	59.9412324446	0.40406889464	2.01	0.660365376804
1830846	637264747	5669.0	29.9706162223	0.808137789281	HIWPGCMGAMJNRG-FZFXURTHSA-N	1.0	LKDRXBCSQODPBY-AMVSKUEXSA-N	direct	637264747	2823.0	31.2218487496	1.0	59.9412324446	0.40406889464	2.01	0.660365376804
1830847	637264747	5669.0	29.9706162223	0.808137789281	HIWPGCMGAMJNRG-FZFXURTHSA-N	1.0	LKDRXBCSQODPBY-AMVSKUEXSA-N	direct	637264747	5197.0	31.2218487496	1.0	59.9412324446	0.40406889464	2.01	0.660365376804
1830848	637264747	5669.0	29.9706162223	0.808137789281	HIWPGCMGAMJNRG-FZFXURTHSA-N	1.0	LKDRXBCSQODPBY-AMVSKUEXSA-N	direct	637264747	5501.0	31.2218487496	1.0	59.9412324446	0.40406889464	2.01	0.660365376804
25528018	637270622	16085.0	28.3565473235	0.850596804677	HIWPGCMGAMJNRG-FZFXURTHSA-N	1.0	WQZGKKKJIJFFOK-SVZMEOIVSA-N	direct	637270622	15384.0	29.1426675036	1.0	56.713094647	0.425298402339	2.01	0.659679969429
27602249	637268210	5669.0	27.0282604091	0.891128876043	HIWPGCMGAMJNRG-FZFXURTHSA-N	1.0	LKDRXBCSQODPBY-AMVSKUEXSA-N	direct	637268210	6925.0	31.6882461389	1.0	54.0565208182	0.445564438022	2.01	0.659445145958
27602250	637268210	5669.0	27.0282604091	0.891128876043	HIWPGCMGAMJNRG-FZFXURTHSA-N	1.0	LKDRXBCSQODPBY-AMVSKUEXSA-N	direct	637268210	7307.0	31.6882461389	1.0	54.0565208182	0.445564438022	2.01	0.659445145958
27602251	637268210	5669.0	27.0282604091	0.891128876043	HIWPGCMGAMJNRG-FZFXURTHSA-N	1.0	LKDRXBCSQODPBY-AMVSKUEXSA-N	direct	637268210	7537.0	28.4271283978	1.0	54.0565208182	0.445564438022	2.01	0.659445145958
27602252	637268210	5669.0	27.0282604091	0.891128876043	HIWPGCMGAMJNRG-FZFXURTHSA-N	1.0	LKDRXBCSQODPBY-AMVSKUEXSA-N	direct	637268210	10453.0	28.4271283978	1.0	54.0565208182	0.445564438022	2.01	0.659445145958
27602253	637268210	5669.0	27.0282604091	0.891128876043	HIWPGCMGAMJNRG-FZFXURTHSA-N	1.0	LKDRXBCSQODPBY-AMVSKUEXSA-N	direct	637268210	12276.0	27.4225082002	1.0	54.0565208182	0.445564438022	2.01	0.659445145958
27602254	637268210	5669.0	27.0282604091	0.891128876043	HIWPGCMGAMJNRG-FZFXURTHSA-N	1.0	LKDRXBCSQODPBY-AMVSKUEXSA-N	direct	637268210	1157.0	27.2013493546	1.0	54.0565208182	0.445564438022	2.01	0.659445145958
27602255	637268210	5669.0	27.0282604091	0.891128876043	HIWPGCMGAMJNRG-FZFXURTHSA-N	1.0	LKDRXBCSQODPBY-AMVSKUEXSA-N	direct	637268210	2964.0	27.2013493546	1.0	54.0565208182	0.445564438022	2.01	0.659445145958
53081688	637267000	13069.0	32.4259687323	0.858474424427	HIWPGCMGAMJNRG-FZFXURTHSA-N	1.0	WQZGKKKJIJFFOK-GASJEMHNSA-N	direct	637267000	11717.0	28.016824928	1.0	56.0336498559	0.429237212213	2.01	0.659212740654
53081689	637267000	13069.0	32.4259687323	0.858474424427	HIWPGCMGAMJNRG-FZFXURTHSA-N	1.0	WQZGKKKJIJFFOK-GASJEMHNSA-N	direct	637267000	16182.0	28.016824928	1.0	56.0336498559	0.429237212213	2.01	0.659212740654
53081693	637267000	13617.0	32.4259687323	0.858474424427	HIWPGCMGAMJNRG-FZFXURTHSA-N	1.0	WQZGKKKJIJFFOK-GASJEMHNSA-N	direct	637267000	11717.0	28.016824928	1.0	56.0336498559	0.429237212213	2.01	0.659212740654
53081694	637267000	13617.0	32.4259687323	0.858474424427	HIWPGCMGAMJNRG-FZFXURTHSA-N	1.0	WQZGKKKJIJFFOK-GASJEMHNSA-N	direct	637267000	16182.0	28.016824928	1.0	56.0336498559	0.429237212213	2.01	0.659212740654
53081698	637267000	16071.0	32.4259687323	0.858474424427	HIWPGCMGAMJNRG-FZFXURTHSA-N	1.0	WQZGKKKJIJFFOK-GASJEMHNSA-N	direct	637267000	11717.0	28.016824928	1.0	56.0336498559	0.429237212213	2.01	0.659212740654
53081699	637267000	16071.0	32.4259687323	0.858474424427	HIWPGCMGAMJNRG-FZFXURTHSA-N	1.0	WQZGKKKJIJFFOK-GASJEMHNSA-N	direct	637267000	16182.0	28.016824928	1.0	56.0336498559	0.429237212213	2.01	0.659212740654
47020072	637269784	12790.0	26.8538719643	0.891128876043	HIWPGCMGAMJNRG-FZFXURTHSA-N	1.0	WQZGKKKJIJFFOK-GASJEMHNSA-N	direct	637269784	15933.0	28.9625735021	1.0	53.7077439286	0.445564438022	2.01	0.658378864698
45623060	637265791	14743.0	33.2915790999	0.891128876043	HIWPGCMGAMJNRG-FZFXURTHSA-N	1.0	WQZGKKKJIJFFOK-GASJEMHNSA-N	direct	637265791	2013.0	26.8153085692	1.0	53.6306171384	0.445564438022	2.01	0.658142371722
2746026	637266893	3907.0	29.5543957967	0.808137789281	HIWPGCMGAMJNRG-FZFXURTHSA-N	1.0	LKDRXBCSQODPBY-AMVSKUEXSA-N	direct	637266893	4116.0	37.6695862267	1.0	59.1087915935	0.40406889464	2.01	0.658060613676
2746027	637266893	3907.0	29.5543957967	0.808137789281	HIWPGCMGAMJNRG-FZFXURTHSA-N	1.0	LKDRXBCSQODPBY-AMVSKUEXSA-N	direct	637266893	7210.0	36.4412914295	1.0	59.1087915935	0.40406889464	2.01	0.658060613676
2746028	637266893	3907.0	29.5543957967	0.808137789281	HIWPGCMGAMJNRG-FZFXURTHSA-N	1.0	LKDRXBCSQODPBY-AMVSKUEXSA-N	direct	637266893	2964.0	34.5142785735	1.0	59.1087915935	0.40406889464	2.01	0.658060613676
2746029	637266893	3907.0	29.5543957967	0.808137789281	HIWPGCMGAMJNRG-FZFXURTHSA-N	1.0	LKDRXBCSQODPBY-AMVSKUEXSA-N	direct	637266893	6629.0	34.5142785735	1.0	59.1087915935	0.40406889464	2.01	0.658060613676
2746030	637266893	3907.0	29.5543957967	0.808137789281	HIWPGCMGAMJNRG-FZFXURTHSA-N	1.0	LKDRXBCSQODPBY-AMVSKUEXSA-N	direct	637266893	971.0	34.4259687323	1.0	59.1087915935	0.40406889464	2.01	0.658060613676
2746031	637266893	3907.0	29.5543957967	0.808137789281	HIWPGCMGAMJNRG-FZFXURTHSA-N	1.0	LKDRXBCSQODPBY-AMVSKUEXSA-N	direct	637266893	13940.0	34.4259687323	1.0	59.1087915935	0.40406889464	2.01	0.658060613676
2746032	637266893	3907.0	29.5543957967	0.808137789281	HIWPGCMGAMJNRG-FZFXURTHSA-N	1.0	LKDRXBCSQODPBY-AMVSKUEXSA-N	direct	637266893	2331.0	34.0609802236	1.0	59.1087915935	0.40406889464	2.01	0.658060613676
2746033	637266893	3907.0	29.5543957967	0.808137789281	HIWPGCMGAMJNRG-FZFXURTHSA-N	1.0	LKDRXBCSQODPBY-AMVSKUEXSA-N	direct	637266893	4385.0	34.0609802236	1.0	59.1087915935	0.40406889464	2.01	0.658060613676
2746034	637266893	3907.0	29.5543957967	0.808137789281	HIWPGCMGAMJNRG-FZFXURTHSA-N	1.0	LKDRXBCSQODPBY-AMVSKUEXSA-N	direct	637266893	12108.0	34.0609802236	1.0	59.1087915935	0.40406889464	2.01	0.658060613676
2746035	637266893	3907.0	29.5543957967	0.808137789281	HIWPGCMGAMJNRG-FZFXURTHSA-N	1.0	LKDRXBCSQODPBY-AMVSKUEXSA-N	direct	637266893	13884.0	34.0609802236	1.0	59.1087915935	0.40406889464	2.01	0.658060613676
2746036	637266893	3907.0	29.5543957967	0.808137789281	HIWPGCMGAMJNRG-FZFXURTHSA-N	1.0	LKDRXBCSQODPBY-AMVSKUEXSA-N	direct	637266893	5669.0	33.8041003476	1.0	59.1087915935	0.40406889464	2.01	0.658060613676
2746037	637266893	3907.0	29.5543957967	0.808137789281	HIWPGCMGAMJNRG-FZFXURTHSA-N	1.0	LKDRXBCSQODPBY-AMVSKUEXSA-N	direct	637266893	6999.0	33.1226286541	1.0	59.1087915935	0.40406889464	2.01	0.658060613676
2746038	637266893	3907.0	29.5543957967	0.808137789281	HIWPGCMGAMJNRG-FZFXURTHSA-N	1.0	LKDRXBCSQODPBY-AMVSKUEXSA-N	direct	637266893	2994.0	32.505845406	1.0	59.1087915935	0.40406889464	2.01	0.658060613676
2746039	637266893	3907.0	29.5543957967	0.808137789281	HIWPGCMGAMJNRG-FZFXURTHSA-N	1.0	LKDRXBCSQODPBY-AMVSKUEXSA-N	direct	637266893	3901.0	32.505845406	1.0	59.1087915935	0.40406889464	2.01	0.658060613676
7282129	637264744	5669.0	29.5376020021	0.808137789281	HIWPGCMGAMJNRG-FZFXURTHSA-N	1.0	LKDRXBCSQODPBY-AMVSKUEXSA-N	direct	637264744	1846.0	30.2932822177	1.0	59.0752040042	0.40406889464	2.01	0.657967110745
7282130	637264744	5669.0	29.5376020021	0.808137789281	HIWPGCMGAMJNRG-FZFXURTHSA-N	1.0	LKDRXBCSQODPBY-AMVSKUEXSA-N	direct	637264744	2046.0	30.2932822177	1.0	59.0752040042	0.40406889464	2.01	0.657967110745
7282131	637264744	5669.0	29.5376020021	0.808137789281	HIWPGCMGAMJNRG-FZFXURTHSA-N	1.0	LKDRXBCSQODPBY-AMVSKUEXSA-N	direct	637264744	2950.0	30.2932822177	1.0	59.0752040042	0.40406889464	2.01	0.657967110745
7282132	637264744	5669.0	29.5376020021	0.808137789281	HIWPGCMGAMJNRG-FZFXURTHSA-N	1.0	LKDRXBCSQODPBY-AMVSKUEXSA-N	direct	637264744	3536.0	30.2932822177	1.0	59.0752040042	0.40406889464	2.01	0.657967110745
7282133	637264744	5669.0	29.5376020021	0.808137789281	HIWPGCMGAMJNRG-FZFXURTHSA-N	1.0	LKDRXBCSQODPBY-AMVSKUEXSA-N	direct	637264744	4197.0	30.2932822177	1.0	59.0752040042	0.40406889464	2.01	0.657967110745
7282134	637264744	5669.0	29.5376020021	0.808137789281	HIWPGCMGAMJNRG-FZFXURTHSA-N	1.0	LKDRXBCSQODPBY-AMVSKUEXSA-N	direct	637264744	4708.0	30.2932822177	1.0	59.0752040042	0.40406889464	2.01	0.657967110745
7282135	637264744	5669.0	29.5376020021	0.808137789281	HIWPGCMGAMJNRG-FZFXURTHSA-N	1.0	LKDRXBCSQODPBY-AMVSKUEXSA-N	direct	637264744	5039.0	30.2932822177	1.0	59.0752040042	0.40406889464	2.01	0.657967110745
7282143	637264744	5669.0	29.5376020021	0.808137789281	HIWPGCMGAMJNRG-FZFXURTHSA-N	1.0	LKDRXBCSQODPBY-AMVSKUEXSA-N	direct	637264744	1157.0	30.1732774798	1.0	59.0752040042	0.40406889464	2.01	0.657967110745
7282144	637264744	5669.0	29.5376020021	0.808137789281	HIWPGCMGAMJNRG-FZFXURTHSA-N	1.0	LKDRXBCSQODPBY-AMVSKUEXSA-N	direct	637264744	2964.0	30.1732774798	1.0	59.0752040042	0.40406889464	2.01	0.657967110745
7282114	637264744	5669.0	29.5376020021	0.808137789281	HIWPGCMGAMJNRG-FZFXURTHSA-N	1.0	LKDRXBCSQODPBY-AMVSKUEXSA-N	direct	637264744	4116.0	31.507239611	1.0	59.0752040042	0.40406889464	2.01	0.657967110745
53081718	637267000	13069.0	32.4259687323	0.850596804677	HIWPGCMGAMJNRG-FZFXURTHSA-N	1.0	WQZGKKKJIJFFOK-GASJEMHNSA-N	direct	637267000	11717.0	28.016824928	1.0	56.0336498559	0.425298402339	2.01	0.657695225044
53081719	637267000	13069.0	32.4259687323	0.850596804677	HIWPGCMGAMJNRG-FZFXURTHSA-N	1.0	WQZGKKKJIJFFOK-GASJEMHNSA-N	direct	637267000	16182.0	28.016824928	1.0	56.0336498559	0.425298402339	2.01	0.657695225044
53081723	637267000	13617.0	32.4259687323	0.850596804677	HIWPGCMGAMJNRG-FZFXURTHSA-N	1.0	WQZGKKKJIJFFOK-GASJEMHNSA-N	direct	637267000	11717.0	28.016824928	1.0	56.0336498559	0.425298402339	2.01	0.657695225044
53081724	637267000	13617.0	32.4259687323	0.850596804677	HIWPGCMGAMJNRG-FZFXURTHSA-N	1.0	WQZGKKKJIJFFOK-GASJEMHNSA-N	direct	637267000	16182.0	28.016824928	1.0	56.0336498559	0.425298402339	2.01	0.657695225044
53081728	637267000	16071.0	32.4259687323	0.850596804677	HIWPGCMGAMJNRG-FZFXURTHSA-N	1.0	WQZGKKKJIJFFOK-GASJEMHNSA-N	direct	637267000	11717.0	28.016824928	1.0	56.0336498559	0.425298402339	2.01	0.657695225044
53081729	637267000	16071.0	32.4259687323	0.850596804677	HIWPGCMGAMJNRG-FZFXURTHSA-N	1.0	WQZGKKKJIJFFOK-GASJEMHNSA-N	direct	637267000	16182.0	28.016824928	1.0	56.0336498559	0.425298402339	2.01	0.657695225044
7282152	637264744	5669.0	29.5376020021	0.808137789281	HIWPGCMGAMJNRG-FZFXURTHSA-N	1.0	LKDRXBCSQODPBY-AMVSKUEXSA-N	direct	637264744	13389.0	29.450996738	1.0	58.9019934759	0.40406889464	2.01	0.657484284001
45623061	637265791	14743.0	33.2915790999	0.891128876043	HIWPGCMGAMJNRG-FZFXURTHSA-N	1.0	WQZGKKKJIJFFOK-GASJEMHNSA-N	direct	637265791	1229.0	26.6736641391	1.0	53.3473282781	0.445564438022	2.01	0.657271531194
45623063	637265791	14743.0	33.2915790999	0.891128876043	HIWPGCMGAMJNRG-FZFXURTHSA-N	1.0	WQZGKKKJIJFFOK-GASJEMHNSA-N	direct	637265791	15110.0	26.6736641391	1.0	53.3473282781	0.445564438022	2.01	0.657271531194
45623064	637265791	14743.0	33.2915790999	0.891128876043	HIWPGCMGAMJNRG-FZFXURTHSA-N	1.0	WQZGKKKJIJFFOK-GASJEMHNSA-N	direct	637265791	15763.0	26.6736641391	1.0	53.3473282781	0.445564438022	2.01	0.657271531194
27602165	637268210	5669.0	27.0282604091	0.877541197743	HIWPGCMGAMJNRG-FZFXURTHSA-N	1.0	LKDRXBCSQODPBY-AMVSKUEXSA-N	direct	637268210	6925.0	31.6882461389	1.0	54.0565208182	0.438770598871	2.01	0.656916885603
27602166	637268210	5669.0	27.0282604091	0.877541197743	HIWPGCMGAMJNRG-FZFXURTHSA-N	1.0	LKDRXBCSQODPBY-AMVSKUEXSA-N	direct	637268210	7307.0	31.6882461389	1.0	54.0565208182	0.438770598871	2.01	0.656916885603
27602167	637268210	5669.0	27.0282604091	0.877541197743	HIWPGCMGAMJNRG-FZFXURTHSA-N	1.0	LKDRXBCSQODPBY-AMVSKUEXSA-N	direct	637268210	7537.0	28.4271283978	1.0	54.0565208182	0.438770598871	2.01	0.656916885603
27602168	637268210	5669.0	27.0282604091	0.877541197743	HIWPGCMGAMJNRG-FZFXURTHSA-N	1.0	LKDRXBCSQODPBY-AMVSKUEXSA-N	direct	637268210	10453.0	28.4271283978	1.0	54.0565208182	0.438770598871	2.01	0.656916885603
27602169	637268210	5669.0	27.0282604091	0.877541197743	HIWPGCMGAMJNRG-FZFXURTHSA-N	1.0	LKDRXBCSQODPBY-AMVSKUEXSA-N	direct	637268210	12276.0	27.4225082002	1.0	54.0565208182	0.438770598871	2.01	0.656916885603
27602170	637268210	5669.0	27.0282604091	0.877541197743	HIWPGCMGAMJNRG-FZFXURTHSA-N	1.0	LKDRXBCSQODPBY-AMVSKUEXSA-N	direct	637268210	1157.0	27.2013493546	1.0	54.0565208182	0.438770598871	2.01	0.656916885603
27602171	637268210	5669.0	27.0282604091	0.877541197743	HIWPGCMGAMJNRG-FZFXURTHSA-N	1.0	LKDRXBCSQODPBY-AMVSKUEXSA-N	direct	637268210	2964.0	27.2013493546	1.0	54.0565208182	0.438770598871	2.01	0.656916885603
47020064	637269784	12790.0	26.8538719643	0.877541197743	HIWPGCMGAMJNRG-FZFXURTHSA-N	1.0	WQZGKKKJIJFFOK-GASJEMHNSA-N	direct	637269784	15933.0	28.9625735021	1.0	53.7077439286	0.438770598871	2.01	0.655854692381
45623020	637265791	14743.0	33.2915790999	0.877541197743	HIWPGCMGAMJNRG-FZFXURTHSA-N	1.0	WQZGKKKJIJFFOK-GASJEMHNSA-N	direct	637265791	2013.0	26.8153085692	1.0	53.6306171384	0.438770598871	2.01	0.655619106101
45623021	637265791	14743.0	33.2915790999	0.877541197743	HIWPGCMGAMJNRG-FZFXURTHSA-N	1.0	WQZGKKKJIJFFOK-GASJEMHNSA-N	direct	637265791	1229.0	26.6736641391	1.0	53.3473282781	0.438770598871	2.01	0.654751604306
45623023	637265791	14743.0	33.2915790999	0.877541197743	HIWPGCMGAMJNRG-FZFXURTHSA-N	1.0	WQZGKKKJIJFFOK-GASJEMHNSA-N	direct	637265791	15110.0	26.6736641391	1.0	53.3473282781	0.438770598871	2.01	0.654751604306
45623024	637265791	14743.0	33.2915790999	0.877541197743	HIWPGCMGAMJNRG-FZFXURTHSA-N	1.0	WQZGKKKJIJFFOK-GASJEMHNSA-N	direct	637265791	15763.0	26.6736641391	1.0	53.3473282781	0.438770598871	2.01	0.654751604306
27602207	637268210	5669.0	27.0282604091	0.858474424427	HIWPGCMGAMJNRG-FZFXURTHSA-N	1.0	LKDRXBCSQODPBY-AMVSKUEXSA-N	direct	637268210	6925.0	31.6882461389	1.0	54.0565208182	0.429237212213	2.01	0.653319147929
27602208	637268210	5669.0	27.0282604091	0.858474424427	HIWPGCMGAMJNRG-FZFXURTHSA-N	1.0	LKDRXBCSQODPBY-AMVSKUEXSA-N	direct	637268210	7307.0	31.6882461389	1.0	54.0565208182	0.429237212213	2.01	0.653319147929
27602209	637268210	5669.0	27.0282604091	0.858474424427	HIWPGCMGAMJNRG-FZFXURTHSA-N	1.0	LKDRXBCSQODPBY-AMVSKUEXSA-N	direct	637268210	7537.0	28.4271283978	1.0	54.0565208182	0.429237212213	2.01	0.653319147929
27602210	637268210	5669.0	27.0282604091	0.858474424427	HIWPGCMGAMJNRG-FZFXURTHSA-N	1.0	LKDRXBCSQODPBY-AMVSKUEXSA-N	direct	637268210	10453.0	28.4271283978	1.0	54.0565208182	0.429237212213	2.01	0.653319147929
27602211	637268210	5669.0	27.0282604091	0.858474424427	HIWPGCMGAMJNRG-FZFXURTHSA-N	1.0	LKDRXBCSQODPBY-AMVSKUEXSA-N	direct	637268210	12276.0	27.4225082002	1.0	54.0565208182	0.429237212213	2.01	0.653319147929
27602212	637268210	5669.0	27.0282604091	0.858474424427	HIWPGCMGAMJNRG-FZFXURTHSA-N	1.0	LKDRXBCSQODPBY-AMVSKUEXSA-N	direct	637268210	1157.0	27.2013493546	1.0	54.0565208182	0.429237212213	2.01	0.653319147929
27602213	637268210	5669.0	27.0282604091	0.858474424427	HIWPGCMGAMJNRG-FZFXURTHSA-N	1.0	LKDRXBCSQODPBY-AMVSKUEXSA-N	direct	637268210	2964.0	27.2013493546	1.0	54.0565208182	0.429237212213	2.01	0.653319147929
47020068	637269784	12790.0	26.8538719643	0.858474424427	HIWPGCMGAMJNRG-FZFXURTHSA-N	1.0	WQZGKKKJIJFFOK-GASJEMHNSA-N	direct	637269784	15933.0	28.9625735021	1.0	53.7077439286	0.429237212213	2.01	0.652262772021
45623040	637265791	14743.0	33.2915790999	0.858474424427	HIWPGCMGAMJNRG-FZFXURTHSA-N	1.0	WQZGKKKJIJFFOK-GASJEMHNSA-N	direct	637265791	2013.0	26.8153085692	1.0	53.6306171384	0.429237212213	2.01	0.652028475977
27602291	637268210	5669.0	27.0282604091	0.850596804677	HIWPGCMGAMJNRG-FZFXURTHSA-N	1.0	LKDRXBCSQODPBY-AMVSKUEXSA-N	direct	637268210	6925.0	31.6882461389	1.0	54.0565208182	0.425298402339	2.01	0.651815199439
27602292	637268210	5669.0	27.0282604091	0.850596804677	HIWPGCMGAMJNRG-FZFXURTHSA-N	1.0	LKDRXBCSQODPBY-AMVSKUEXSA-N	direct	637268210	7307.0	31.6882461389	1.0	54.0565208182	0.425298402339	2.01	0.651815199439
27602293	637268210	5669.0	27.0282604091	0.850596804677	HIWPGCMGAMJNRG-FZFXURTHSA-N	1.0	LKDRXBCSQODPBY-AMVSKUEXSA-N	direct	637268210	7537.0	28.4271283978	1.0	54.0565208182	0.425298402339	2.01	0.651815199439
27602294	637268210	5669.0	27.0282604091	0.850596804677	HIWPGCMGAMJNRG-FZFXURTHSA-N	1.0	LKDRXBCSQODPBY-AMVSKUEXSA-N	direct	637268210	10453.0	28.4271283978	1.0	54.0565208182	0.425298402339	2.01	0.651815199439
27602295	637268210	5669.0	27.0282604091	0.850596804677	HIWPGCMGAMJNRG-FZFXURTHSA-N	1.0	LKDRXBCSQODPBY-AMVSKUEXSA-N	direct	637268210	12276.0	27.4225082002	1.0	54.0565208182	0.425298402339	2.01	0.651815199439
27602296	637268210	5669.0	27.0282604091	0.850596804677	HIWPGCMGAMJNRG-FZFXURTHSA-N	1.0	LKDRXBCSQODPBY-AMVSKUEXSA-N	direct	637268210	1157.0	27.2013493546	1.0	54.0565208182	0.425298402339	2.01	0.651815199439
27602297	637268210	5669.0	27.0282604091	0.850596804677	HIWPGCMGAMJNRG-FZFXURTHSA-N	1.0	LKDRXBCSQODPBY-AMVSKUEXSA-N	direct	637268210	2964.0	27.2013493546	1.0	54.0565208182	0.425298402339	2.01	0.651815199439
25528010	637270622	16085.0	28.3565473235	0.808137789281	HIWPGCMGAMJNRG-FZFXURTHSA-N	1.0	WQZGKKKJIJFFOK-SVZMEOIVSA-N	direct	637270622	15384.0	29.1426675036	1.0	56.713094647	0.40406889464	2.01	0.651288956857
45623041	637265791	14743.0	33.2915790999	0.858474424427	HIWPGCMGAMJNRG-FZFXURTHSA-N	1.0	WQZGKKKJIJFFOK-GASJEMHNSA-N	direct	637265791	1229.0	26.6736641391	1.0	53.3473282781	0.429237212213	2.01	0.651165725231
45623043	637265791	14743.0	33.2915790999	0.858474424427	HIWPGCMGAMJNRG-FZFXURTHSA-N	1.0	WQZGKKKJIJFFOK-GASJEMHNSA-N	direct	637265791	15110.0	26.6736641391	1.0	53.3473282781	0.429237212213	2.01	0.651165725231
45623044	637265791	14743.0	33.2915790999	0.858474424427	HIWPGCMGAMJNRG-FZFXURTHSA-N	1.0	WQZGKKKJIJFFOK-GASJEMHNSA-N	direct	637265791	15763.0	26.6736641391	1.0	53.3473282781	0.429237212213	2.01	0.651165725231
47020076	637269784	12790.0	26.8538719643	0.850596804677	HIWPGCMGAMJNRG-FZFXURTHSA-N	1.0	WQZGKKKJIJFFOK-GASJEMHNSA-N	direct	637269784	15933.0	28.9625735021	1.0	53.7077439286	0.425298402339	2.01	0.650761255322
45623080	637265791	14743.0	33.2915790999	0.850596804677	HIWPGCMGAMJNRG-FZFXURTHSA-N	1.0	WQZGKKKJIJFFOK-GASJEMHNSA-N	direct	637265791	2013.0	26.8153085692	1.0	53.6306171384	0.425298402339	2.01	0.65052749863
45623081	637265791	14743.0	33.2915790999	0.850596804677	HIWPGCMGAMJNRG-FZFXURTHSA-N	1.0	WQZGKKKJIJFFOK-GASJEMHNSA-N	direct	637265791	1229.0	26.6736641391	1.0	53.3473282781	0.425298402339	2.01	0.649666733946
45623083	637265791	14743.0	33.2915790999	0.850596804677	HIWPGCMGAMJNRG-FZFXURTHSA-N	1.0	WQZGKKKJIJFFOK-GASJEMHNSA-N	direct	637265791	15110.0	26.6736641391	1.0	53.3473282781	0.425298402339	2.01	0.649666733946
45623084	637265791	14743.0	33.2915790999	0.850596804677	HIWPGCMGAMJNRG-FZFXURTHSA-N	1.0	WQZGKKKJIJFFOK-GASJEMHNSA-N	direct	637265791	15763.0	26.6736641391	1.0	53.3473282781	0.425298402339	2.01	0.649666733946
1831426	637264747	2754.0	25.4306260904	0.891128876043	HIWPGCMGAMJNRG-FZFXURTHSA-N	1.0	WQZGKKKJIJFFOK-SVZMEOIVSA-N	direct	637264747	1846.0	33.3279021421	1.0	50.8612521808	0.445564438022	2.01	0.649476460665
1831427	637264747	2754.0	25.4306260904	0.891128876043	HIWPGCMGAMJNRG-FZFXURTHSA-N	1.0	WQZGKKKJIJFFOK-SVZMEOIVSA-N	direct	637264747	2046.0	33.3279021421	1.0	50.8612521808	0.445564438022	2.01	0.649476460665
1831428	637264747	2754.0	25.4306260904	0.891128876043	HIWPGCMGAMJNRG-FZFXURTHSA-N	1.0	WQZGKKKJIJFFOK-SVZMEOIVSA-N	direct	637264747	2950.0	33.3279021421	1.0	50.8612521808	0.445564438022	2.01	0.649476460665
1831429	637264747	2754.0	25.4306260904	0.891128876043	HIWPGCMGAMJNRG-FZFXURTHSA-N	1.0	WQZGKKKJIJFFOK-SVZMEOIVSA-N	direct	637264747	3536.0	33.3279021421	1.0	50.8612521808	0.445564438022	2.01	0.649476460665
1831430	637264747	2754.0	25.4306260904	0.891128876043	HIWPGCMGAMJNRG-FZFXURTHSA-N	1.0	WQZGKKKJIJFFOK-SVZMEOIVSA-N	direct	637264747	4197.0	33.3279021421	1.0	50.8612521808	0.445564438022	2.01	0.649476460665
1831431	637264747	2754.0	25.4306260904	0.891128876043	HIWPGCMGAMJNRG-FZFXURTHSA-N	1.0	WQZGKKKJIJFFOK-SVZMEOIVSA-N	direct	637264747	4708.0	33.3279021421	1.0	50.8612521808	0.445564438022	2.01	0.649476460665
1831432	637264747	2754.0	25.4306260904	0.891128876043	HIWPGCMGAMJNRG-FZFXURTHSA-N	1.0	WQZGKKKJIJFFOK-SVZMEOIVSA-N	direct	637264747	5039.0	33.3279021421	1.0	50.8612521808	0.445564438022	2.01	0.649476460665
1831461	637264747	2754.0	25.4306260904	0.891128876043	HIWPGCMGAMJNRG-FZFXURTHSA-N	1.0	WQZGKKKJIJFFOK-SVZMEOIVSA-N	direct	637264747	1011.0	31.2218487496	1.0	50.8612521808	0.445564438022	2.01	0.649476460665
1831462	637264747	2754.0	25.4306260904	0.891128876043	HIWPGCMGAMJNRG-FZFXURTHSA-N	1.0	WQZGKKKJIJFFOK-SVZMEOIVSA-N	direct	637264747	2823.0	31.2218487496	1.0	50.8612521808	0.445564438022	2.01	0.649476460665
1831463	637264747	2754.0	25.4306260904	0.891128876043	HIWPGCMGAMJNRG-FZFXURTHSA-N	1.0	WQZGKKKJIJFFOK-SVZMEOIVSA-N	direct	637264747	5197.0	31.2218487496	1.0	50.8612521808	0.445564438022	2.01	0.649476460665
1831464	637264747	2754.0	25.4306260904	0.891128876043	HIWPGCMGAMJNRG-FZFXURTHSA-N	1.0	WQZGKKKJIJFFOK-SVZMEOIVSA-N	direct	637264747	5501.0	31.2218487496	1.0	50.8612521808	0.445564438022	2.01	0.649476460665
1831470	637264747	5746.0	25.4306260904	0.891128876043	HIWPGCMGAMJNRG-FZFXURTHSA-N	1.0	WQZGKKKJIJFFOK-SVZMEOIVSA-N	direct	637264747	1846.0	33.3279021421	1.0	50.8612521808	0.445564438022	2.01	0.649476460665
1831471	637264747	5746.0	25.4306260904	0.891128876043	HIWPGCMGAMJNRG-FZFXURTHSA-N	1.0	WQZGKKKJIJFFOK-SVZMEOIVSA-N	direct	637264747	2046.0	33.3279021421	1.0	50.8612521808	0.445564438022	2.01	0.649476460665
1831472	637264747	5746.0	25.4306260904	0.891128876043	HIWPGCMGAMJNRG-FZFXURTHSA-N	1.0	WQZGKKKJIJFFOK-SVZMEOIVSA-N	direct	637264747	2950.0	33.3279021421	1.0	50.8612521808	0.445564438022	2.01	0.649476460665
1831473	637264747	5746.0	25.4306260904	0.891128876043	HIWPGCMGAMJNRG-FZFXURTHSA-N	1.0	WQZGKKKJIJFFOK-SVZMEOIVSA-N	direct	637264747	3536.0	33.3279021421	1.0	50.8612521808	0.445564438022	2.01	0.649476460665
1831474	637264747	5746.0	25.4306260904	0.891128876043	HIWPGCMGAMJNRG-FZFXURTHSA-N	1.0	WQZGKKKJIJFFOK-SVZMEOIVSA-N	direct	637264747	4197.0	33.3279021421	1.0	50.8612521808	0.445564438022	2.01	0.649476460665
1831475	637264747	5746.0	25.4306260904	0.891128876043	HIWPGCMGAMJNRG-FZFXURTHSA-N	1.0	WQZGKKKJIJFFOK-SVZMEOIVSA-N	direct	637264747	4708.0	33.3279021421	1.0	50.8612521808	0.445564438022	2.01	0.649476460665
1831476	637264747	5746.0	25.4306260904	0.891128876043	HIWPGCMGAMJNRG-FZFXURTHSA-N	1.0	WQZGKKKJIJFFOK-SVZMEOIVSA-N	direct	637264747	5039.0	33.3279021421	1.0	50.8612521808	0.445564438022	2.01	0.649476460665
1831505	637264747	5746.0	25.4306260904	0.891128876043	HIWPGCMGAMJNRG-FZFXURTHSA-N	1.0	WQZGKKKJIJFFOK-SVZMEOIVSA-N	direct	637264747	1011.0	31.2218487496	1.0	50.8612521808	0.445564438022	2.01	0.649476460665
1831506	637264747	5746.0	25.4306260904	0.891128876043	HIWPGCMGAMJNRG-FZFXURTHSA-N	1.0	WQZGKKKJIJFFOK-SVZMEOIVSA-N	direct	637264747	2823.0	31.2218487496	1.0	50.8612521808	0.445564438022	2.01	0.649476460665
1831507	637264747	5746.0	25.4306260904	0.891128876043	HIWPGCMGAMJNRG-FZFXURTHSA-N	1.0	WQZGKKKJIJFFOK-SVZMEOIVSA-N	direct	637264747	5197.0	31.2218487496	1.0	50.8612521808	0.445564438022	2.01	0.649476460665
1831508	637264747	5746.0	25.4306260904	0.891128876043	HIWPGCMGAMJNRG-FZFXURTHSA-N	1.0	WQZGKKKJIJFFOK-SVZMEOIVSA-N	direct	637264747	5501.0	31.2218487496	1.0	50.8612521808	0.445564438022	2.01	0.649476460665
53081658	637267000	13069.0	32.4259687323	0.808137789281	HIWPGCMGAMJNRG-FZFXURTHSA-N	1.0	WQZGKKKJIJFFOK-GASJEMHNSA-N	direct	637267000	11717.0	28.016824928	1.0	56.0336498559	0.40406889464	2.01	0.64932945807
53081659	637267000	13069.0	32.4259687323	0.808137789281	HIWPGCMGAMJNRG-FZFXURTHSA-N	1.0	WQZGKKKJIJFFOK-GASJEMHNSA-N	direct	637267000	16182.0	28.016824928	1.0	56.0336498559	0.40406889464	2.01	0.64932945807
53081663	637267000	13617.0	32.4259687323	0.808137789281	HIWPGCMGAMJNRG-FZFXURTHSA-N	1.0	WQZGKKKJIJFFOK-GASJEMHNSA-N	direct	637267000	11717.0	28.016824928	1.0	56.0336498559	0.40406889464	2.01	0.64932945807
53081664	637267000	13617.0	32.4259687323	0.808137789281	HIWPGCMGAMJNRG-FZFXURTHSA-N	1.0	WQZGKKKJIJFFOK-GASJEMHNSA-N	direct	637267000	16182.0	28.016824928	1.0	56.0336498559	0.40406889464	2.01	0.64932945807
53081668	637267000	16071.0	32.4259687323	0.808137789281	HIWPGCMGAMJNRG-FZFXURTHSA-N	1.0	WQZGKKKJIJFFOK-GASJEMHNSA-N	direct	637267000	11717.0	28.016824928	1.0	56.0336498559	0.40406889464	2.01	0.64932945807
53081669	637267000	16071.0	32.4259687323	0.808137789281	HIWPGCMGAMJNRG-FZFXURTHSA-N	1.0	WQZGKKKJIJFFOK-GASJEMHNSA-N	direct	637267000	16182.0	28.016824928	1.0	56.0336498559	0.40406889464	2.01	0.64932945807
1831074	637264747	2754.0	25.4306260904	0.877541197743	HIWPGCMGAMJNRG-FZFXURTHSA-N	1.0	WQZGKKKJIJFFOK-SVZMEOIVSA-N	direct	637264747	1846.0	33.3279021421	1.0	50.8612521808	0.438770598871	2.01	0.646986419458
1831075	637264747	2754.0	25.4306260904	0.877541197743	HIWPGCMGAMJNRG-FZFXURTHSA-N	1.0	WQZGKKKJIJFFOK-SVZMEOIVSA-N	direct	637264747	2046.0	33.3279021421	1.0	50.8612521808	0.438770598871	2.01	0.646986419458
1831076	637264747	2754.0	25.4306260904	0.877541197743	HIWPGCMGAMJNRG-FZFXURTHSA-N	1.0	WQZGKKKJIJFFOK-SVZMEOIVSA-N	direct	637264747	2950.0	33.3279021421	1.0	50.8612521808	0.438770598871	2.01	0.646986419458
1831077	637264747	2754.0	25.4306260904	0.877541197743	HIWPGCMGAMJNRG-FZFXURTHSA-N	1.0	WQZGKKKJIJFFOK-SVZMEOIVSA-N	direct	637264747	3536.0	33.3279021421	1.0	50.8612521808	0.438770598871	2.01	0.646986419458
1831078	637264747	2754.0	25.4306260904	0.877541197743	HIWPGCMGAMJNRG-FZFXURTHSA-N	1.0	WQZGKKKJIJFFOK-SVZMEOIVSA-N	direct	637264747	4197.0	33.3279021421	1.0	50.8612521808	0.438770598871	2.01	0.646986419458
1831079	637264747	2754.0	25.4306260904	0.877541197743	HIWPGCMGAMJNRG-FZFXURTHSA-N	1.0	WQZGKKKJIJFFOK-SVZMEOIVSA-N	direct	637264747	4708.0	33.3279021421	1.0	50.8612521808	0.438770598871	2.01	0.646986419458
1831080	637264747	2754.0	25.4306260904	0.877541197743	HIWPGCMGAMJNRG-FZFXURTHSA-N	1.0	WQZGKKKJIJFFOK-SVZMEOIVSA-N	direct	637264747	5039.0	33.3279021421	1.0	50.8612521808	0.438770598871	2.01	0.646986419458
1831109	637264747	2754.0	25.4306260904	0.877541197743	HIWPGCMGAMJNRG-FZFXURTHSA-N	1.0	WQZGKKKJIJFFOK-SVZMEOIVSA-N	direct	637264747	1011.0	31.2218487496	1.0	50.8612521808	0.438770598871	2.01	0.646986419458
1831110	637264747	2754.0	25.4306260904	0.877541197743	HIWPGCMGAMJNRG-FZFXURTHSA-N	1.0	WQZGKKKJIJFFOK-SVZMEOIVSA-N	direct	637264747	2823.0	31.2218487496	1.0	50.8612521808	0.438770598871	2.01	0.646986419458
1831111	637264747	2754.0	25.4306260904	0.877541197743	HIWPGCMGAMJNRG-FZFXURTHSA-N	1.0	WQZGKKKJIJFFOK-SVZMEOIVSA-N	direct	637264747	5197.0	31.2218487496	1.0	50.8612521808	0.438770598871	2.01	0.646986419458
1831112	637264747	2754.0	25.4306260904	0.877541197743	HIWPGCMGAMJNRG-FZFXURTHSA-N	1.0	WQZGKKKJIJFFOK-SVZMEOIVSA-N	direct	637264747	5501.0	31.2218487496	1.0	50.8612521808	0.438770598871	2.01	0.646986419458
1831118	637264747	5746.0	25.4306260904	0.877541197743	HIWPGCMGAMJNRG-FZFXURTHSA-N	1.0	WQZGKKKJIJFFOK-SVZMEOIVSA-N	direct	637264747	1846.0	33.3279021421	1.0	50.8612521808	0.438770598871	2.01	0.646986419458
1831119	637264747	5746.0	25.4306260904	0.877541197743	HIWPGCMGAMJNRG-FZFXURTHSA-N	1.0	WQZGKKKJIJFFOK-SVZMEOIVSA-N	direct	637264747	2046.0	33.3279021421	1.0	50.8612521808	0.438770598871	2.01	0.646986419458
1831120	637264747	5746.0	25.4306260904	0.877541197743	HIWPGCMGAMJNRG-FZFXURTHSA-N	1.0	WQZGKKKJIJFFOK-SVZMEOIVSA-N	direct	637264747	2950.0	33.3279021421	1.0	50.8612521808	0.438770598871	2.01	0.646986419458
1831121	637264747	5746.0	25.4306260904	0.877541197743	HIWPGCMGAMJNRG-FZFXURTHSA-N	1.0	WQZGKKKJIJFFOK-SVZMEOIVSA-N	direct	637264747	3536.0	33.3279021421	1.0	50.8612521808	0.438770598871	2.01	0.646986419458
1831122	637264747	5746.0	25.4306260904	0.877541197743	HIWPGCMGAMJNRG-FZFXURTHSA-N	1.0	WQZGKKKJIJFFOK-SVZMEOIVSA-N	direct	637264747	4197.0	33.3279021421	1.0	50.8612521808	0.438770598871	2.01	0.646986419458
1831123	637264747	5746.0	25.4306260904	0.877541197743	HIWPGCMGAMJNRG-FZFXURTHSA-N	1.0	WQZGKKKJIJFFOK-SVZMEOIVSA-N	direct	637264747	4708.0	33.3279021421	1.0	50.8612521808	0.438770598871	2.01	0.646986419458
1831124	637264747	5746.0	25.4306260904	0.877541197743	HIWPGCMGAMJNRG-FZFXURTHSA-N	1.0	WQZGKKKJIJFFOK-SVZMEOIVSA-N	direct	637264747	5039.0	33.3279021421	1.0	50.8612521808	0.438770598871	2.01	0.646986419458
1831153	637264747	5746.0	25.4306260904	0.877541197743	HIWPGCMGAMJNRG-FZFXURTHSA-N	1.0	WQZGKKKJIJFFOK-SVZMEOIVSA-N	direct	637264747	1011.0	31.2218487496	1.0	50.8612521808	0.438770598871	2.01	0.646986419458
1831154	637264747	5746.0	25.4306260904	0.877541197743	HIWPGCMGAMJNRG-FZFXURTHSA-N	1.0	WQZGKKKJIJFFOK-SVZMEOIVSA-N	direct	637264747	2823.0	31.2218487496	1.0	50.8612521808	0.438770598871	2.01	0.646986419458
1831155	637264747	5746.0	25.4306260904	0.877541197743	HIWPGCMGAMJNRG-FZFXURTHSA-N	1.0	WQZGKKKJIJFFOK-SVZMEOIVSA-N	direct	637264747	5197.0	31.2218487496	1.0	50.8612521808	0.438770598871	2.01	0.646986419458
1831156	637264747	5746.0	25.4306260904	0.877541197743	HIWPGCMGAMJNRG-FZFXURTHSA-N	1.0	WQZGKKKJIJFFOK-SVZMEOIVSA-N	direct	637264747	5501.0	31.2218487496	1.0	50.8612521808	0.438770598871	2.01	0.646986419458
45579105	637264485	15366.0	13.7904849855	0.891128876043	HIWPGCMGAMJNRG-FZFXURTHSA-N	1.0	WQZGKKKJIJFFOK-SVZMEOIVSA-N	direct	637264485	15366.0	12.5185573715	2.0	25.037114743	0.445564438022	2.01	0.64694926251
45579099	637264485	15366.0	13.7904849855	0.877541197743	HIWPGCMGAMJNRG-FZFXURTHSA-N	1.0	WQZGKKKJIJFFOK-SVZMEOIVSA-N	direct	637264485	15366.0	12.5185573715	2.0	25.037114743	0.438770598871	2.01	0.644468910381
27602123	637268210	5669.0	27.0282604091	0.808137789281	HIWPGCMGAMJNRG-FZFXURTHSA-N	1.0	LKDRXBCSQODPBY-AMVSKUEXSA-N	direct	637268210	6925.0	31.6882461389	1.0	54.0565208182	0.40406889464	2.01	0.643524225351
27602124	637268210	5669.0	27.0282604091	0.808137789281	HIWPGCMGAMJNRG-FZFXURTHSA-N	1.0	LKDRXBCSQODPBY-AMVSKUEXSA-N	direct	637268210	7307.0	31.6882461389	1.0	54.0565208182	0.40406889464	2.01	0.643524225351
27602125	637268210	5669.0	27.0282604091	0.808137789281	HIWPGCMGAMJNRG-FZFXURTHSA-N	1.0	LKDRXBCSQODPBY-AMVSKUEXSA-N	direct	637268210	7537.0	28.4271283978	1.0	54.0565208182	0.40406889464	2.01	0.643524225351
27602126	637268210	5669.0	27.0282604091	0.808137789281	HIWPGCMGAMJNRG-FZFXURTHSA-N	1.0	LKDRXBCSQODPBY-AMVSKUEXSA-N	direct	637268210	10453.0	28.4271283978	1.0	54.0565208182	0.40406889464	2.01	0.643524225351
27602127	637268210	5669.0	27.0282604091	0.808137789281	HIWPGCMGAMJNRG-FZFXURTHSA-N	1.0	LKDRXBCSQODPBY-AMVSKUEXSA-N	direct	637268210	12276.0	27.4225082002	1.0	54.0565208182	0.40406889464	2.01	0.643524225351
27602128	637268210	5669.0	27.0282604091	0.808137789281	HIWPGCMGAMJNRG-FZFXURTHSA-N	1.0	LKDRXBCSQODPBY-AMVSKUEXSA-N	direct	637268210	1157.0	27.2013493546	1.0	54.0565208182	0.40406889464	2.01	0.643524225351
27602129	637268210	5669.0	27.0282604091	0.808137789281	HIWPGCMGAMJNRG-FZFXURTHSA-N	1.0	LKDRXBCSQODPBY-AMVSKUEXSA-N	direct	637268210	2964.0	27.2013493546	1.0	54.0565208182	0.40406889464	2.01	0.643524225351
1831250	637264747	2754.0	25.4306260904	0.858474424427	HIWPGCMGAMJNRG-FZFXURTHSA-N	1.0	WQZGKKKJIJFFOK-SVZMEOIVSA-N	direct	637264747	1846.0	33.3279021421	1.0	50.8612521808	0.429237212213	2.01	0.643443067982
1831251	637264747	2754.0	25.4306260904	0.858474424427	HIWPGCMGAMJNRG-FZFXURTHSA-N	1.0	WQZGKKKJIJFFOK-SVZMEOIVSA-N	direct	637264747	2046.0	33.3279021421	1.0	50.8612521808	0.429237212213	2.01	0.643443067982
1831252	637264747	2754.0	25.4306260904	0.858474424427	HIWPGCMGAMJNRG-FZFXURTHSA-N	1.0	WQZGKKKJIJFFOK-SVZMEOIVSA-N	direct	637264747	2950.0	33.3279021421	1.0	50.8612521808	0.429237212213	2.01	0.643443067982
1831253	637264747	2754.0	25.4306260904	0.858474424427	HIWPGCMGAMJNRG-FZFXURTHSA-N	1.0	WQZGKKKJIJFFOK-SVZMEOIVSA-N	direct	637264747	3536.0	33.3279021421	1.0	50.8612521808	0.429237212213	2.01	0.643443067982
1831254	637264747	2754.0	25.4306260904	0.858474424427	HIWPGCMGAMJNRG-FZFXURTHSA-N	1.0	WQZGKKKJIJFFOK-SVZMEOIVSA-N	direct	637264747	4197.0	33.3279021421	1.0	50.8612521808	0.429237212213	2.01	0.643443067982
1831255	637264747	2754.0	25.4306260904	0.858474424427	HIWPGCMGAMJNRG-FZFXURTHSA-N	1.0	WQZGKKKJIJFFOK-SVZMEOIVSA-N	direct	637264747	4708.0	33.3279021421	1.0	50.8612521808	0.429237212213	2.01	0.643443067982
1831256	637264747	2754.0	25.4306260904	0.858474424427	HIWPGCMGAMJNRG-FZFXURTHSA-N	1.0	WQZGKKKJIJFFOK-SVZMEOIVSA-N	direct	637264747	5039.0	33.3279021421	1.0	50.8612521808	0.429237212213	2.01	0.643443067982
1831285	637264747	2754.0	25.4306260904	0.858474424427	HIWPGCMGAMJNRG-FZFXURTHSA-N	1.0	WQZGKKKJIJFFOK-SVZMEOIVSA-N	direct	637264747	1011.0	31.2218487496	1.0	50.8612521808	0.429237212213	2.01	0.643443067982
1831286	637264747	2754.0	25.4306260904	0.858474424427	HIWPGCMGAMJNRG-FZFXURTHSA-N	1.0	WQZGKKKJIJFFOK-SVZMEOIVSA-N	direct	637264747	2823.0	31.2218487496	1.0	50.8612521808	0.429237212213	2.01	0.643443067982
1831287	637264747	2754.0	25.4306260904	0.858474424427	HIWPGCMGAMJNRG-FZFXURTHSA-N	1.0	WQZGKKKJIJFFOK-SVZMEOIVSA-N	direct	637264747	5197.0	31.2218487496	1.0	50.8612521808	0.429237212213	2.01	0.643443067982
1831288	637264747	2754.0	25.4306260904	0.858474424427	HIWPGCMGAMJNRG-FZFXURTHSA-N	1.0	WQZGKKKJIJFFOK-SVZMEOIVSA-N	direct	637264747	5501.0	31.2218487496	1.0	50.8612521808	0.429237212213	2.01	0.643443067982
1831294	637264747	5746.0	25.4306260904	0.858474424427	HIWPGCMGAMJNRG-FZFXURTHSA-N	1.0	WQZGKKKJIJFFOK-SVZMEOIVSA-N	direct	637264747	1846.0	33.3279021421	1.0	50.8612521808	0.429237212213	2.01	0.643443067982
1831295	637264747	5746.0	25.4306260904	0.858474424427	HIWPGCMGAMJNRG-FZFXURTHSA-N	1.0	WQZGKKKJIJFFOK-SVZMEOIVSA-N	direct	637264747	2046.0	33.3279021421	1.0	50.8612521808	0.429237212213	2.01	0.643443067982
1831296	637264747	5746.0	25.4306260904	0.858474424427	HIWPGCMGAMJNRG-FZFXURTHSA-N	1.0	WQZGKKKJIJFFOK-SVZMEOIVSA-N	direct	637264747	2950.0	33.3279021421	1.0	50.8612521808	0.429237212213	2.01	0.643443067982
1831297	637264747	5746.0	25.4306260904	0.858474424427	HIWPGCMGAMJNRG-FZFXURTHSA-N	1.0	WQZGKKKJIJFFOK-SVZMEOIVSA-N	direct	637264747	3536.0	33.3279021421	1.0	50.8612521808	0.429237212213	2.01	0.643443067982
1831298	637264747	5746.0	25.4306260904	0.858474424427	HIWPGCMGAMJNRG-FZFXURTHSA-N	1.0	WQZGKKKJIJFFOK-SVZMEOIVSA-N	direct	637264747	4197.0	33.3279021421	1.0	50.8612521808	0.429237212213	2.01	0.643443067982
1831299	637264747	5746.0	25.4306260904	0.858474424427	HIWPGCMGAMJNRG-FZFXURTHSA-N	1.0	WQZGKKKJIJFFOK-SVZMEOIVSA-N	direct	637264747	4708.0	33.3279021421	1.0	50.8612521808	0.429237212213	2.01	0.643443067982
1831300	637264747	5746.0	25.4306260904	0.858474424427	HIWPGCMGAMJNRG-FZFXURTHSA-N	1.0	WQZGKKKJIJFFOK-SVZMEOIVSA-N	direct	637264747	5039.0	33.3279021421	1.0	50.8612521808	0.429237212213	2.01	0.643443067982
1831329	637264747	5746.0	25.4306260904	0.858474424427	HIWPGCMGAMJNRG-FZFXURTHSA-N	1.0	WQZGKKKJIJFFOK-SVZMEOIVSA-N	direct	637264747	1011.0	31.2218487496	1.0	50.8612521808	0.429237212213	2.01	0.643443067982
1831330	637264747	5746.0	25.4306260904	0.858474424427	HIWPGCMGAMJNRG-FZFXURTHSA-N	1.0	WQZGKKKJIJFFOK-SVZMEOIVSA-N	direct	637264747	2823.0	31.2218487496	1.0	50.8612521808	0.429237212213	2.01	0.643443067982
1831331	637264747	5746.0	25.4306260904	0.858474424427	HIWPGCMGAMJNRG-FZFXURTHSA-N	1.0	WQZGKKKJIJFFOK-SVZMEOIVSA-N	direct	637264747	5197.0	31.2218487496	1.0	50.8612521808	0.429237212213	2.01	0.643443067982
1831332	637264747	5746.0	25.4306260904	0.858474424427	HIWPGCMGAMJNRG-FZFXURTHSA-N	1.0	WQZGKKKJIJFFOK-SVZMEOIVSA-N	direct	637264747	5501.0	31.2218487496	1.0	50.8612521808	0.429237212213	2.01	0.643443067982
47020060	637269784	12790.0	26.8538719643	0.808137789281	HIWPGCMGAMJNRG-FZFXURTHSA-N	1.0	WQZGKKKJIJFFOK-GASJEMHNSA-N	direct	637269784	15933.0	28.9625735021	1.0	53.7077439286	0.40406889464	2.01	0.642483687217
45623000	637265791	14743.0	33.2915790999	0.808137789281	HIWPGCMGAMJNRG-FZFXURTHSA-N	1.0	WQZGKKKJIJFFOK-GASJEMHNSA-N	direct	637265791	2013.0	26.8153085692	1.0	53.6306171384	0.40406889464	2.01	0.642252903868
1831602	637264747	2754.0	25.4306260904	0.850596804677	HIWPGCMGAMJNRG-FZFXURTHSA-N	1.0	WQZGKKKJIJFFOK-SVZMEOIVSA-N	direct	637264747	1846.0	33.3279021421	1.0	50.8612521808	0.425298402339	2.01	0.641961854347
1831603	637264747	2754.0	25.4306260904	0.850596804677	HIWPGCMGAMJNRG-FZFXURTHSA-N	1.0	WQZGKKKJIJFFOK-SVZMEOIVSA-N	direct	637264747	2046.0	33.3279021421	1.0	50.8612521808	0.425298402339	2.01	0.641961854347
1831604	637264747	2754.0	25.4306260904	0.850596804677	HIWPGCMGAMJNRG-FZFXURTHSA-N	1.0	WQZGKKKJIJFFOK-SVZMEOIVSA-N	direct	637264747	2950.0	33.3279021421	1.0	50.8612521808	0.425298402339	2.01	0.641961854347
1831605	637264747	2754.0	25.4306260904	0.850596804677	HIWPGCMGAMJNRG-FZFXURTHSA-N	1.0	WQZGKKKJIJFFOK-SVZMEOIVSA-N	direct	637264747	3536.0	33.3279021421	1.0	50.8612521808	0.425298402339	2.01	0.641961854347
1831606	637264747	2754.0	25.4306260904	0.850596804677	HIWPGCMGAMJNRG-FZFXURTHSA-N	1.0	WQZGKKKJIJFFOK-SVZMEOIVSA-N	direct	637264747	4197.0	33.3279021421	1.0	50.8612521808	0.425298402339	2.01	0.641961854347
1831607	637264747	2754.0	25.4306260904	0.850596804677	HIWPGCMGAMJNRG-FZFXURTHSA-N	1.0	WQZGKKKJIJFFOK-SVZMEOIVSA-N	direct	637264747	4708.0	33.3279021421	1.0	50.8612521808	0.425298402339	2.01	0.641961854347
1831608	637264747	2754.0	25.4306260904	0.850596804677	HIWPGCMGAMJNRG-FZFXURTHSA-N	1.0	WQZGKKKJIJFFOK-SVZMEOIVSA-N	direct	637264747	5039.0	33.3279021421	1.0	50.8612521808	0.425298402339	2.01	0.641961854347
1831637	637264747	2754.0	25.4306260904	0.850596804677	HIWPGCMGAMJNRG-FZFXURTHSA-N	1.0	WQZGKKKJIJFFOK-SVZMEOIVSA-N	direct	637264747	1011.0	31.2218487496	1.0	50.8612521808	0.425298402339	2.01	0.641961854347
1831638	637264747	2754.0	25.4306260904	0.850596804677	HIWPGCMGAMJNRG-FZFXURTHSA-N	1.0	WQZGKKKJIJFFOK-SVZMEOIVSA-N	direct	637264747	2823.0	31.2218487496	1.0	50.8612521808	0.425298402339	2.01	0.641961854347
1831639	637264747	2754.0	25.4306260904	0.850596804677	HIWPGCMGAMJNRG-FZFXURTHSA-N	1.0	WQZGKKKJIJFFOK-SVZMEOIVSA-N	direct	637264747	5197.0	31.2218487496	1.0	50.8612521808	0.425298402339	2.01	0.641961854347
1831640	637264747	2754.0	25.4306260904	0.850596804677	HIWPGCMGAMJNRG-FZFXURTHSA-N	1.0	WQZGKKKJIJFFOK-SVZMEOIVSA-N	direct	637264747	5501.0	31.2218487496	1.0	50.8612521808	0.425298402339	2.01	0.641961854347
1831646	637264747	5746.0	25.4306260904	0.850596804677	HIWPGCMGAMJNRG-FZFXURTHSA-N	1.0	WQZGKKKJIJFFOK-SVZMEOIVSA-N	direct	637264747	1846.0	33.3279021421	1.0	50.8612521808	0.425298402339	2.01	0.641961854347
1831647	637264747	5746.0	25.4306260904	0.850596804677	HIWPGCMGAMJNRG-FZFXURTHSA-N	1.0	WQZGKKKJIJFFOK-SVZMEOIVSA-N	direct	637264747	2046.0	33.3279021421	1.0	50.8612521808	0.425298402339	2.01	0.641961854347
1831648	637264747	5746.0	25.4306260904	0.850596804677	HIWPGCMGAMJNRG-FZFXURTHSA-N	1.0	WQZGKKKJIJFFOK-SVZMEOIVSA-N	direct	637264747	2950.0	33.3279021421	1.0	50.8612521808	0.425298402339	2.01	0.641961854347
1831649	637264747	5746.0	25.4306260904	0.850596804677	HIWPGCMGAMJNRG-FZFXURTHSA-N	1.0	WQZGKKKJIJFFOK-SVZMEOIVSA-N	direct	637264747	3536.0	33.3279021421	1.0	50.8612521808	0.425298402339	2.01	0.641961854347
1831650	637264747	5746.0	25.4306260904	0.850596804677	HIWPGCMGAMJNRG-FZFXURTHSA-N	1.0	WQZGKKKJIJFFOK-SVZMEOIVSA-N	direct	637264747	4197.0	33.3279021421	1.0	50.8612521808	0.425298402339	2.01	0.641961854347
1831651	637264747	5746.0	25.4306260904	0.850596804677	HIWPGCMGAMJNRG-FZFXURTHSA-N	1.0	WQZGKKKJIJFFOK-SVZMEOIVSA-N	direct	637264747	4708.0	33.3279021421	1.0	50.8612521808	0.425298402339	2.01	0.641961854347
1831652	637264747	5746.0	25.4306260904	0.850596804677	HIWPGCMGAMJNRG-FZFXURTHSA-N	1.0	WQZGKKKJIJFFOK-SVZMEOIVSA-N	direct	637264747	5039.0	33.3279021421	1.0	50.8612521808	0.425298402339	2.01	0.641961854347
1831681	637264747	5746.0	25.4306260904	0.850596804677	HIWPGCMGAMJNRG-FZFXURTHSA-N	1.0	WQZGKKKJIJFFOK-SVZMEOIVSA-N	direct	637264747	1011.0	31.2218487496	1.0	50.8612521808	0.425298402339	2.01	0.641961854347
1831682	637264747	5746.0	25.4306260904	0.850596804677	HIWPGCMGAMJNRG-FZFXURTHSA-N	1.0	WQZGKKKJIJFFOK-SVZMEOIVSA-N	direct	637264747	2823.0	31.2218487496	1.0	50.8612521808	0.425298402339	2.01	0.641961854347
1831683	637264747	5746.0	25.4306260904	0.850596804677	HIWPGCMGAMJNRG-FZFXURTHSA-N	1.0	WQZGKKKJIJFFOK-SVZMEOIVSA-N	direct	637264747	5197.0	31.2218487496	1.0	50.8612521808	0.425298402339	2.01	0.641961854347
1831684	637264747	5746.0	25.4306260904	0.850596804677	HIWPGCMGAMJNRG-FZFXURTHSA-N	1.0	WQZGKKKJIJFFOK-SVZMEOIVSA-N	direct	637264747	5501.0	31.2218487496	1.0	50.8612521808	0.425298402339	2.01	0.641961854347
44456706	637266521	2754.0	24.2644011003	0.891128876043	HIWPGCMGAMJNRG-FZFXURTHSA-N	1.0	WQZGKKKJIJFFOK-SVZMEOIVSA-N	direct	637266521	1157.0	31.0634862575	1.0	48.5288022006	0.445564438022	2.01	0.641898774169
44456707	637266521	2754.0	24.2644011003	0.891128876043	HIWPGCMGAMJNRG-FZFXURTHSA-N	1.0	WQZGKKKJIJFFOK-SVZMEOIVSA-N	direct	637266521	2964.0	31.0634862575	1.0	48.5288022006	0.445564438022	2.01	0.641898774169
44456716	637266521	5746.0	24.2644011003	0.891128876043	HIWPGCMGAMJNRG-FZFXURTHSA-N	1.0	WQZGKKKJIJFFOK-SVZMEOIVSA-N	direct	637266521	1157.0	31.0634862575	1.0	48.5288022006	0.445564438022	2.01	0.641898774169
44456717	637266521	5746.0	24.2644011003	0.891128876043	HIWPGCMGAMJNRG-FZFXURTHSA-N	1.0	WQZGKKKJIJFFOK-SVZMEOIVSA-N	direct	637266521	2964.0	31.0634862575	1.0	48.5288022006	0.445564438022	2.01	0.641898774169
22456437	637270175	5669.0	24.2395775166	0.891128876043	HIWPGCMGAMJNRG-FZFXURTHSA-N	1.0	LKDRXBCSQODPBY-AMVSKUEXSA-N	direct	637270175	16943.0	29.1438755558	1.0	48.4791550332	0.445564438022	2.01	0.641734538252
45623001	637265791	14743.0	33.2915790999	0.808137789281	HIWPGCMGAMJNRG-FZFXURTHSA-N	1.0	WQZGKKKJIJFFOK-GASJEMHNSA-N	direct	637265791	1229.0	26.6736641391	1.0	53.3473282781	0.40406889464	2.01	0.641403087959
45623003	637265791	14743.0	33.2915790999	0.808137789281	HIWPGCMGAMJNRG-FZFXURTHSA-N	1.0	WQZGKKKJIJFFOK-GASJEMHNSA-N	direct	637265791	15110.0	26.6736641391	1.0	53.3473282781	0.40406889464	2.01	0.641403087959
45623004	637265791	14743.0	33.2915790999	0.808137789281	HIWPGCMGAMJNRG-FZFXURTHSA-N	1.0	WQZGKKKJIJFFOK-GASJEMHNSA-N	direct	637265791	15763.0	26.6736641391	1.0	53.3473282781	0.40406889464	2.01	0.641403087959
45579102	637264485	15366.0	13.7904849855	0.858474424427	HIWPGCMGAMJNRG-FZFXURTHSA-N	1.0	WQZGKKKJIJFFOK-SVZMEOIVSA-N	direct	637264485	15366.0	12.5185573715	2.0	25.037114743	0.429237212213	2.01	0.64093934655
45579108	637264485	15366.0	13.7904849855	0.850596804677	HIWPGCMGAMJNRG-FZFXURTHSA-N	1.0	WQZGKKKJIJFFOK-SVZMEOIVSA-N	direct	637264485	15366.0	12.5185573715	2.0	25.037114743	0.425298402339	2.01	0.639463896511
44456666	637266521	2754.0	24.2644011003	0.877541197743	HIWPGCMGAMJNRG-FZFXURTHSA-N	1.0	WQZGKKKJIJFFOK-SVZMEOIVSA-N	direct	637266521	1157.0	31.0634862575	1.0	48.5288022006	0.438770598871	2.01	0.639437785211
44456667	637266521	2754.0	24.2644011003	0.877541197743	HIWPGCMGAMJNRG-FZFXURTHSA-N	1.0	WQZGKKKJIJFFOK-SVZMEOIVSA-N	direct	637266521	2964.0	31.0634862575	1.0	48.5288022006	0.438770598871	2.01	0.639437785211
44456676	637266521	5746.0	24.2644011003	0.877541197743	HIWPGCMGAMJNRG-FZFXURTHSA-N	1.0	WQZGKKKJIJFFOK-SVZMEOIVSA-N	direct	637266521	1157.0	31.0634862575	1.0	48.5288022006	0.438770598871	2.01	0.639437785211
44456677	637266521	5746.0	24.2644011003	0.877541197743	HIWPGCMGAMJNRG-FZFXURTHSA-N	1.0	WQZGKKKJIJFFOK-SVZMEOIVSA-N	direct	637266521	2964.0	31.0634862575	1.0	48.5288022006	0.438770598871	2.01	0.639437785211
22456355	637270175	5669.0	24.2395775166	0.877541197743	HIWPGCMGAMJNRG-FZFXURTHSA-N	1.0	LKDRXBCSQODPBY-AMVSKUEXSA-N	direct	637270175	16943.0	29.1438755558	1.0	48.4791550332	0.438770598871	2.01	0.639274178962
44456686	637266521	2754.0	24.2644011003	0.858474424427	HIWPGCMGAMJNRG-FZFXURTHSA-N	1.0	WQZGKKKJIJFFOK-SVZMEOIVSA-N	direct	637266521	1157.0	31.0634862575	1.0	48.5288022006	0.429237212213	2.01	0.635935775351
44456687	637266521	2754.0	24.2644011003	0.858474424427	HIWPGCMGAMJNRG-FZFXURTHSA-N	1.0	WQZGKKKJIJFFOK-SVZMEOIVSA-N	direct	637266521	2964.0	31.0634862575	1.0	48.5288022006	0.429237212213	2.01	0.635935775351
44456696	637266521	5746.0	24.2644011003	0.858474424427	HIWPGCMGAMJNRG-FZFXURTHSA-N	1.0	WQZGKKKJIJFFOK-SVZMEOIVSA-N	direct	637266521	1157.0	31.0634862575	1.0	48.5288022006	0.429237212213	2.01	0.635935775351
44456697	637266521	5746.0	24.2644011003	0.858474424427	HIWPGCMGAMJNRG-FZFXURTHSA-N	1.0	WQZGKKKJIJFFOK-SVZMEOIVSA-N	direct	637266521	2964.0	31.0634862575	1.0	48.5288022006	0.429237212213	2.01	0.635935775351
22456396	637270175	5669.0	24.2395775166	0.858474424427	HIWPGCMGAMJNRG-FZFXURTHSA-N	1.0	LKDRXBCSQODPBY-AMVSKUEXSA-N	direct	637270175	16943.0	29.1438755558	1.0	48.4791550332	0.429237212213	2.01	0.635773065125
44456726	637266521	2754.0	24.2644011003	0.850596804677	HIWPGCMGAMJNRG-FZFXURTHSA-N	1.0	WQZGKKKJIJFFOK-SVZMEOIVSA-N	direct	637266521	1157.0	31.0634862575	1.0	48.5288022006	0.425298402339	2.01	0.634471843594
44456727	637266521	2754.0	24.2644011003	0.850596804677	HIWPGCMGAMJNRG-FZFXURTHSA-N	1.0	WQZGKKKJIJFFOK-SVZMEOIVSA-N	direct	637266521	2964.0	31.0634862575	1.0	48.5288022006	0.425298402339	2.01	0.634471843594
44456736	637266521	5746.0	24.2644011003	0.850596804677	HIWPGCMGAMJNRG-FZFXURTHSA-N	1.0	WQZGKKKJIJFFOK-SVZMEOIVSA-N	direct	637266521	1157.0	31.0634862575	1.0	48.5288022006	0.425298402339	2.01	0.634471843594
44456737	637266521	5746.0	24.2644011003	0.850596804677	HIWPGCMGAMJNRG-FZFXURTHSA-N	1.0	WQZGKKKJIJFFOK-SVZMEOIVSA-N	direct	637266521	2964.0	31.0634862575	1.0	48.5288022006	0.425298402339	2.01	0.634471843594
22456478	637270175	5669.0	24.2395775166	0.850596804677	HIWPGCMGAMJNRG-FZFXURTHSA-N	1.0	LKDRXBCSQODPBY-AMVSKUEXSA-N	direct	637270175	16943.0	29.1438755558	1.0	48.4791550332	0.425298402339	2.01	0.634309507928
1830898	637264747	2754.0	25.4306260904	0.808137789281	HIWPGCMGAMJNRG-FZFXURTHSA-N	1.0	WQZGKKKJIJFFOK-SVZMEOIVSA-N	direct	637264747	1846.0	33.3279021421	1.0	50.8612521808	0.40406889464	2.01	0.633796213066
1830899	637264747	2754.0	25.4306260904	0.808137789281	HIWPGCMGAMJNRG-FZFXURTHSA-N	1.0	WQZGKKKJIJFFOK-SVZMEOIVSA-N	direct	637264747	2046.0	33.3279021421	1.0	50.8612521808	0.40406889464	2.01	0.633796213066
1830900	637264747	2754.0	25.4306260904	0.808137789281	HIWPGCMGAMJNRG-FZFXURTHSA-N	1.0	WQZGKKKJIJFFOK-SVZMEOIVSA-N	direct	637264747	2950.0	33.3279021421	1.0	50.8612521808	0.40406889464	2.01	0.633796213066
1830901	637264747	2754.0	25.4306260904	0.808137789281	HIWPGCMGAMJNRG-FZFXURTHSA-N	1.0	WQZGKKKJIJFFOK-SVZMEOIVSA-N	direct	637264747	3536.0	33.3279021421	1.0	50.8612521808	0.40406889464	2.01	0.633796213066
1830902	637264747	2754.0	25.4306260904	0.808137789281	HIWPGCMGAMJNRG-FZFXURTHSA-N	1.0	WQZGKKKJIJFFOK-SVZMEOIVSA-N	direct	637264747	4197.0	33.3279021421	1.0	50.8612521808	0.40406889464	2.01	0.633796213066
1830903	637264747	2754.0	25.4306260904	0.808137789281	HIWPGCMGAMJNRG-FZFXURTHSA-N	1.0	WQZGKKKJIJFFOK-SVZMEOIVSA-N	direct	637264747	4708.0	33.3279021421	1.0	50.8612521808	0.40406889464	2.01	0.633796213066
1830904	637264747	2754.0	25.4306260904	0.808137789281	HIWPGCMGAMJNRG-FZFXURTHSA-N	1.0	WQZGKKKJIJFFOK-SVZMEOIVSA-N	direct	637264747	5039.0	33.3279021421	1.0	50.8612521808	0.40406889464	2.01	0.633796213066
1830933	637264747	2754.0	25.4306260904	0.808137789281	HIWPGCMGAMJNRG-FZFXURTHSA-N	1.0	WQZGKKKJIJFFOK-SVZMEOIVSA-N	direct	637264747	1011.0	31.2218487496	1.0	50.8612521808	0.40406889464	2.01	0.633796213066
1830934	637264747	2754.0	25.4306260904	0.808137789281	HIWPGCMGAMJNRG-FZFXURTHSA-N	1.0	WQZGKKKJIJFFOK-SVZMEOIVSA-N	direct	637264747	2823.0	31.2218487496	1.0	50.8612521808	0.40406889464	2.01	0.633796213066
1830935	637264747	2754.0	25.4306260904	0.808137789281	HIWPGCMGAMJNRG-FZFXURTHSA-N	1.0	WQZGKKKJIJFFOK-SVZMEOIVSA-N	direct	637264747	5197.0	31.2218487496	1.0	50.8612521808	0.40406889464	2.01	0.633796213066
1830936	637264747	2754.0	25.4306260904	0.808137789281	HIWPGCMGAMJNRG-FZFXURTHSA-N	1.0	WQZGKKKJIJFFOK-SVZMEOIVSA-N	direct	637264747	5501.0	31.2218487496	1.0	50.8612521808	0.40406889464	2.01	0.633796213066
1830942	637264747	5746.0	25.4306260904	0.808137789281	HIWPGCMGAMJNRG-FZFXURTHSA-N	1.0	WQZGKKKJIJFFOK-SVZMEOIVSA-N	direct	637264747	1846.0	33.3279021421	1.0	50.8612521808	0.40406889464	2.01	0.633796213066
1830943	637264747	5746.0	25.4306260904	0.808137789281	HIWPGCMGAMJNRG-FZFXURTHSA-N	1.0	WQZGKKKJIJFFOK-SVZMEOIVSA-N	direct	637264747	2046.0	33.3279021421	1.0	50.8612521808	0.40406889464	2.01	0.633796213066
1830944	637264747	5746.0	25.4306260904	0.808137789281	HIWPGCMGAMJNRG-FZFXURTHSA-N	1.0	WQZGKKKJIJFFOK-SVZMEOIVSA-N	direct	637264747	2950.0	33.3279021421	1.0	50.8612521808	0.40406889464	2.01	0.633796213066
1830945	637264747	5746.0	25.4306260904	0.808137789281	HIWPGCMGAMJNRG-FZFXURTHSA-N	1.0	WQZGKKKJIJFFOK-SVZMEOIVSA-N	direct	637264747	3536.0	33.3279021421	1.0	50.8612521808	0.40406889464	2.01	0.633796213066
1830946	637264747	5746.0	25.4306260904	0.808137789281	HIWPGCMGAMJNRG-FZFXURTHSA-N	1.0	WQZGKKKJIJFFOK-SVZMEOIVSA-N	direct	637264747	4197.0	33.3279021421	1.0	50.8612521808	0.40406889464	2.01	0.633796213066
1830947	637264747	5746.0	25.4306260904	0.808137789281	HIWPGCMGAMJNRG-FZFXURTHSA-N	1.0	WQZGKKKJIJFFOK-SVZMEOIVSA-N	direct	637264747	4708.0	33.3279021421	1.0	50.8612521808	0.40406889464	2.01	0.633796213066
1830948	637264747	5746.0	25.4306260904	0.808137789281	HIWPGCMGAMJNRG-FZFXURTHSA-N	1.0	WQZGKKKJIJFFOK-SVZMEOIVSA-N	direct	637264747	5039.0	33.3279021421	1.0	50.8612521808	0.40406889464	2.01	0.633796213066
1830977	637264747	5746.0	25.4306260904	0.808137789281	HIWPGCMGAMJNRG-FZFXURTHSA-N	1.0	WQZGKKKJIJFFOK-SVZMEOIVSA-N	direct	637264747	1011.0	31.2218487496	1.0	50.8612521808	0.40406889464	2.01	0.633796213066
1830978	637264747	5746.0	25.4306260904	0.808137789281	HIWPGCMGAMJNRG-FZFXURTHSA-N	1.0	WQZGKKKJIJFFOK-SVZMEOIVSA-N	direct	637264747	2823.0	31.2218487496	1.0	50.8612521808	0.40406889464	2.01	0.633796213066
1830979	637264747	5746.0	25.4306260904	0.808137789281	HIWPGCMGAMJNRG-FZFXURTHSA-N	1.0	WQZGKKKJIJFFOK-SVZMEOIVSA-N	direct	637264747	5197.0	31.2218487496	1.0	50.8612521808	0.40406889464	2.01	0.633796213066
1830980	637264747	5746.0	25.4306260904	0.808137789281	HIWPGCMGAMJNRG-FZFXURTHSA-N	1.0	WQZGKKKJIJFFOK-SVZMEOIVSA-N	direct	637264747	5501.0	31.2218487496	1.0	50.8612521808	0.40406889464	2.01	0.633796213066
45579096	637264485	15366.0	13.7904849855	0.808137789281	HIWPGCMGAMJNRG-FZFXURTHSA-N	1.0	WQZGKKKJIJFFOK-SVZMEOIVSA-N	direct	637264485	15366.0	12.5185573715	2.0	25.037114743	0.40406889464	2.01	0.631330028812
7282545	637264744	2754.0	22.251811973	0.891128876043	HIWPGCMGAMJNRG-FZFXURTHSA-N	1.0	WQZGKKKJIJFFOK-SVZMEOIVSA-N	direct	637264744	1846.0	29.4609239012	1.0	44.503623946	0.445564438022	2.01	0.628153085803
7282546	637264744	2754.0	22.251811973	0.891128876043	HIWPGCMGAMJNRG-FZFXURTHSA-N	1.0	WQZGKKKJIJFFOK-SVZMEOIVSA-N	direct	637264744	2046.0	29.4609239012	1.0	44.503623946	0.445564438022	2.01	0.628153085803
7282547	637264744	2754.0	22.251811973	0.891128876043	HIWPGCMGAMJNRG-FZFXURTHSA-N	1.0	WQZGKKKJIJFFOK-SVZMEOIVSA-N	direct	637264744	2950.0	29.4609239012	1.0	44.503623946	0.445564438022	2.01	0.628153085803
7282548	637264744	2754.0	22.251811973	0.891128876043	HIWPGCMGAMJNRG-FZFXURTHSA-N	1.0	WQZGKKKJIJFFOK-SVZMEOIVSA-N	direct	637264744	3536.0	29.4609239012	1.0	44.503623946	0.445564438022	2.01	0.628153085803
7282549	637264744	2754.0	22.251811973	0.891128876043	HIWPGCMGAMJNRG-FZFXURTHSA-N	1.0	WQZGKKKJIJFFOK-SVZMEOIVSA-N	direct	637264744	4197.0	29.4609239012	1.0	44.503623946	0.445564438022	2.01	0.628153085803
7282550	637264744	2754.0	22.251811973	0.891128876043	HIWPGCMGAMJNRG-FZFXURTHSA-N	1.0	WQZGKKKJIJFFOK-SVZMEOIVSA-N	direct	637264744	4708.0	29.4609239012	1.0	44.503623946	0.445564438022	2.01	0.628153085803
7282551	637264744	2754.0	22.251811973	0.891128876043	HIWPGCMGAMJNRG-FZFXURTHSA-N	1.0	WQZGKKKJIJFFOK-SVZMEOIVSA-N	direct	637264744	5039.0	29.4609239012	1.0	44.503623946	0.445564438022	2.01	0.628153085803
7282552	637264744	2754.0	22.251811973	0.891128876043	HIWPGCMGAMJNRG-FZFXURTHSA-N	1.0	WQZGKKKJIJFFOK-SVZMEOIVSA-N	direct	637264744	13389.0	29.450996738	1.0	44.503623946	0.445564438022	2.01	0.628153085803
7282553	637264744	2754.0	22.251811973	0.891128876043	HIWPGCMGAMJNRG-FZFXURTHSA-N	1.0	WQZGKKKJIJFFOK-SVZMEOIVSA-N	direct	637264744	5669.0	29.450996738	1.0	44.503623946	0.445564438022	2.01	0.628153085803
7282585	637264744	5746.0	22.251811973	0.891128876043	HIWPGCMGAMJNRG-FZFXURTHSA-N	1.0	WQZGKKKJIJFFOK-SVZMEOIVSA-N	direct	637264744	1846.0	29.4609239012	1.0	44.503623946	0.445564438022	2.01	0.628153085803
7282586	637264744	5746.0	22.251811973	0.891128876043	HIWPGCMGAMJNRG-FZFXURTHSA-N	1.0	WQZGKKKJIJFFOK-SVZMEOIVSA-N	direct	637264744	2046.0	29.4609239012	1.0	44.503623946	0.445564438022	2.01	0.628153085803
7282587	637264744	5746.0	22.251811973	0.891128876043	HIWPGCMGAMJNRG-FZFXURTHSA-N	1.0	WQZGKKKJIJFFOK-SVZMEOIVSA-N	direct	637264744	2950.0	29.4609239012	1.0	44.503623946	0.445564438022	2.01	0.628153085803
7282588	637264744	5746.0	22.251811973	0.891128876043	HIWPGCMGAMJNRG-FZFXURTHSA-N	1.0	WQZGKKKJIJFFOK-SVZMEOIVSA-N	direct	637264744	3536.0	29.4609239012	1.0	44.503623946	0.445564438022	2.01	0.628153085803
7282589	637264744	5746.0	22.251811973	0.891128876043	HIWPGCMGAMJNRG-FZFXURTHSA-N	1.0	WQZGKKKJIJFFOK-SVZMEOIVSA-N	direct	637264744	4197.0	29.4609239012	1.0	44.503623946	0.445564438022	2.01	0.628153085803
7282590	637264744	5746.0	22.251811973	0.891128876043	HIWPGCMGAMJNRG-FZFXURTHSA-N	1.0	WQZGKKKJIJFFOK-SVZMEOIVSA-N	direct	637264744	4708.0	29.4609239012	1.0	44.503623946	0.445564438022	2.01	0.628153085803
7282591	637264744	5746.0	22.251811973	0.891128876043	HIWPGCMGAMJNRG-FZFXURTHSA-N	1.0	WQZGKKKJIJFFOK-SVZMEOIVSA-N	direct	637264744	5039.0	29.4609239012	1.0	44.503623946	0.445564438022	2.01	0.628153085803
7282592	637264744	5746.0	22.251811973	0.891128876043	HIWPGCMGAMJNRG-FZFXURTHSA-N	1.0	WQZGKKKJIJFFOK-SVZMEOIVSA-N	direct	637264744	13389.0	29.450996738	1.0	44.503623946	0.445564438022	2.01	0.628153085803
7282593	637264744	5746.0	22.251811973	0.891128876043	HIWPGCMGAMJNRG-FZFXURTHSA-N	1.0	WQZGKKKJIJFFOK-SVZMEOIVSA-N	direct	637264744	5669.0	29.450996738	1.0	44.503623946	0.445564438022	2.01	0.628153085803
44456646	637266521	2754.0	24.2644011003	0.808137789281	HIWPGCMGAMJNRG-FZFXURTHSA-N	1.0	WQZGKKKJIJFFOK-SVZMEOIVSA-N	direct	637266521	1157.0	31.0634862575	1.0	48.5288022006	0.40406889464	2.01	0.626401473925
44456647	637266521	2754.0	24.2644011003	0.808137789281	HIWPGCMGAMJNRG-FZFXURTHSA-N	1.0	WQZGKKKJIJFFOK-SVZMEOIVSA-N	direct	637266521	2964.0	31.0634862575	1.0	48.5288022006	0.40406889464	2.01	0.626401473925
44456656	637266521	5746.0	24.2644011003	0.808137789281	HIWPGCMGAMJNRG-FZFXURTHSA-N	1.0	WQZGKKKJIJFFOK-SVZMEOIVSA-N	direct	637266521	1157.0	31.0634862575	1.0	48.5288022006	0.40406889464	2.01	0.626401473925
44456657	637266521	5746.0	24.2644011003	0.808137789281	HIWPGCMGAMJNRG-FZFXURTHSA-N	1.0	WQZGKKKJIJFFOK-SVZMEOIVSA-N	direct	637266521	2964.0	31.0634862575	1.0	48.5288022006	0.40406889464	2.01	0.626401473925
22456314	637270175	5669.0	24.2395775166	0.808137789281	HIWPGCMGAMJNRG-FZFXURTHSA-N	1.0	LKDRXBCSQODPBY-AMVSKUEXSA-N	direct	637270175	16943.0	29.1438755558	1.0	48.4791550332	0.40406889464	2.01	0.62624120314
7282305	637264744	2754.0	22.251811973	0.877541197743	HIWPGCMGAMJNRG-FZFXURTHSA-N	1.0	WQZGKKKJIJFFOK-SVZMEOIVSA-N	direct	637264744	1846.0	29.4609239012	1.0	44.503623946	0.438770598871	2.01	0.625744796724
7282306	637264744	2754.0	22.251811973	0.877541197743	HIWPGCMGAMJNRG-FZFXURTHSA-N	1.0	WQZGKKKJIJFFOK-SVZMEOIVSA-N	direct	637264744	2046.0	29.4609239012	1.0	44.503623946	0.438770598871	2.01	0.625744796724
7282307	637264744	2754.0	22.251811973	0.877541197743	HIWPGCMGAMJNRG-FZFXURTHSA-N	1.0	WQZGKKKJIJFFOK-SVZMEOIVSA-N	direct	637264744	2950.0	29.4609239012	1.0	44.503623946	0.438770598871	2.01	0.625744796724
7282308	637264744	2754.0	22.251811973	0.877541197743	HIWPGCMGAMJNRG-FZFXURTHSA-N	1.0	WQZGKKKJIJFFOK-SVZMEOIVSA-N	direct	637264744	3536.0	29.4609239012	1.0	44.503623946	0.438770598871	2.01	0.625744796724
7282309	637264744	2754.0	22.251811973	0.877541197743	HIWPGCMGAMJNRG-FZFXURTHSA-N	1.0	WQZGKKKJIJFFOK-SVZMEOIVSA-N	direct	637264744	4197.0	29.4609239012	1.0	44.503623946	0.438770598871	2.01	0.625744796724
7282310	637264744	2754.0	22.251811973	0.877541197743	HIWPGCMGAMJNRG-FZFXURTHSA-N	1.0	WQZGKKKJIJFFOK-SVZMEOIVSA-N	direct	637264744	4708.0	29.4609239012	1.0	44.503623946	0.438770598871	2.01	0.625744796724
7282311	637264744	2754.0	22.251811973	0.877541197743	HIWPGCMGAMJNRG-FZFXURTHSA-N	1.0	WQZGKKKJIJFFOK-SVZMEOIVSA-N	direct	637264744	5039.0	29.4609239012	1.0	44.503623946	0.438770598871	2.01	0.625744796724
7282312	637264744	2754.0	22.251811973	0.877541197743	HIWPGCMGAMJNRG-FZFXURTHSA-N	1.0	WQZGKKKJIJFFOK-SVZMEOIVSA-N	direct	637264744	13389.0	29.450996738	1.0	44.503623946	0.438770598871	2.01	0.625744796724
7282313	637264744	2754.0	22.251811973	0.877541197743	HIWPGCMGAMJNRG-FZFXURTHSA-N	1.0	WQZGKKKJIJFFOK-SVZMEOIVSA-N	direct	637264744	5669.0	29.450996738	1.0	44.503623946	0.438770598871	2.01	0.625744796724
7282345	637264744	5746.0	22.251811973	0.877541197743	HIWPGCMGAMJNRG-FZFXURTHSA-N	1.0	WQZGKKKJIJFFOK-SVZMEOIVSA-N	direct	637264744	1846.0	29.4609239012	1.0	44.503623946	0.438770598871	2.01	0.625744796724
7282346	637264744	5746.0	22.251811973	0.877541197743	HIWPGCMGAMJNRG-FZFXURTHSA-N	1.0	WQZGKKKJIJFFOK-SVZMEOIVSA-N	direct	637264744	2046.0	29.4609239012	1.0	44.503623946	0.438770598871	2.01	0.625744796724
7282347	637264744	5746.0	22.251811973	0.877541197743	HIWPGCMGAMJNRG-FZFXURTHSA-N	1.0	WQZGKKKJIJFFOK-SVZMEOIVSA-N	direct	637264744	2950.0	29.4609239012	1.0	44.503623946	0.438770598871	2.01	0.625744796724
7282348	637264744	5746.0	22.251811973	0.877541197743	HIWPGCMGAMJNRG-FZFXURTHSA-N	1.0	WQZGKKKJIJFFOK-SVZMEOIVSA-N	direct	637264744	3536.0	29.4609239012	1.0	44.503623946	0.438770598871	2.01	0.625744796724
7282349	637264744	5746.0	22.251811973	0.877541197743	HIWPGCMGAMJNRG-FZFXURTHSA-N	1.0	WQZGKKKJIJFFOK-SVZMEOIVSA-N	direct	637264744	4197.0	29.4609239012	1.0	44.503623946	0.438770598871	2.01	0.625744796724
7282350	637264744	5746.0	22.251811973	0.877541197743	HIWPGCMGAMJNRG-FZFXURTHSA-N	1.0	WQZGKKKJIJFFOK-SVZMEOIVSA-N	direct	637264744	4708.0	29.4609239012	1.0	44.503623946	0.438770598871	2.01	0.625744796724
7282351	637264744	5746.0	22.251811973	0.877541197743	HIWPGCMGAMJNRG-FZFXURTHSA-N	1.0	WQZGKKKJIJFFOK-SVZMEOIVSA-N	direct	637264744	5039.0	29.4609239012	1.0	44.503623946	0.438770598871	2.01	0.625744796724
7282352	637264744	5746.0	22.251811973	0.877541197743	HIWPGCMGAMJNRG-FZFXURTHSA-N	1.0	WQZGKKKJIJFFOK-SVZMEOIVSA-N	direct	637264744	13389.0	29.450996738	1.0	44.503623946	0.438770598871	2.01	0.625744796724
7282353	637264744	5746.0	22.251811973	0.877541197743	HIWPGCMGAMJNRG-FZFXURTHSA-N	1.0	WQZGKKKJIJFFOK-SVZMEOIVSA-N	direct	637264744	5669.0	29.450996738	1.0	44.503623946	0.438770598871	2.01	0.625744796724
45694723	637267083	5540.0	23.1791420106	0.891128876043	HIWPGCMGAMJNRG-FZFXURTHSA-N	1.0	WQZGKKKJIJFFOK-SVZMEOIVSA-N	direct	637267083	7301.0	21.876148359	1.0	43.7522967181	0.445564438022	2.01	0.62548495397
45694728	637267083	7301.0	23.1791420106	0.891128876043	HIWPGCMGAMJNRG-FZFXURTHSA-N	1.0	WQZGKKKJIJFFOK-SVZMEOIVSA-N	direct	637267083	5540.0	21.876148359	1.0	43.7522967181	0.445564438022	2.01	0.62548495397
10841714	637270821	2754.0	21.8477116556	0.891128876043	HIWPGCMGAMJNRG-FZFXURTHSA-N	1.0	WQZGKKKJIJFFOK-SVZMEOIVSA-N	direct	637270821	1810.0	27.2660007135	1.0	43.6954233112	0.445564438022	2.01	0.625281588565
10841715	637270821	5746.0	21.8477116556	0.891128876043	HIWPGCMGAMJNRG-FZFXURTHSA-N	1.0	WQZGKKKJIJFFOK-SVZMEOIVSA-N	direct	637270821	1810.0	27.2660007135	1.0	43.6954233112	0.445564438022	2.01	0.625281588565
45694705	637267083	5540.0	23.1791420106	0.877541197743	HIWPGCMGAMJNRG-FZFXURTHSA-N	1.0	WQZGKKKJIJFFOK-SVZMEOIVSA-N	direct	637267083	7301.0	21.876148359	1.0	43.7522967181	0.438770598871	2.01	0.623086894296
45694710	637267083	7301.0	23.1791420106	0.877541197743	HIWPGCMGAMJNRG-FZFXURTHSA-N	1.0	WQZGKKKJIJFFOK-SVZMEOIVSA-N	direct	637267083	5540.0	21.876148359	1.0	43.7522967181	0.438770598871	2.01	0.623086894296
10841710	637270821	2754.0	21.8477116556	0.877541197743	HIWPGCMGAMJNRG-FZFXURTHSA-N	1.0	WQZGKKKJIJFFOK-SVZMEOIVSA-N	direct	637270821	1810.0	27.2660007135	1.0	43.6954233112	0.438770598871	2.01	0.622884308578
10841711	637270821	5746.0	21.8477116556	0.877541197743	HIWPGCMGAMJNRG-FZFXURTHSA-N	1.0	WQZGKKKJIJFFOK-SVZMEOIVSA-N	direct	637270821	1810.0	27.2660007135	1.0	43.6954233112	0.438770598871	2.01	0.622884308578
7282425	637264744	2754.0	22.251811973	0.858474424427	HIWPGCMGAMJNRG-FZFXURTHSA-N	1.0	WQZGKKKJIJFFOK-SVZMEOIVSA-N	direct	637264744	1846.0	29.4609239012	1.0	44.503623946	0.429237212213	2.01	0.622317779274
7282426	637264744	2754.0	22.251811973	0.858474424427	HIWPGCMGAMJNRG-FZFXURTHSA-N	1.0	WQZGKKKJIJFFOK-SVZMEOIVSA-N	direct	637264744	2046.0	29.4609239012	1.0	44.503623946	0.429237212213	2.01	0.622317779274
7282427	637264744	2754.0	22.251811973	0.858474424427	HIWPGCMGAMJNRG-FZFXURTHSA-N	1.0	WQZGKKKJIJFFOK-SVZMEOIVSA-N	direct	637264744	2950.0	29.4609239012	1.0	44.503623946	0.429237212213	2.01	0.622317779274
7282428	637264744	2754.0	22.251811973	0.858474424427	HIWPGCMGAMJNRG-FZFXURTHSA-N	1.0	WQZGKKKJIJFFOK-SVZMEOIVSA-N	direct	637264744	3536.0	29.4609239012	1.0	44.503623946	0.429237212213	2.01	0.622317779274
7282429	637264744	2754.0	22.251811973	0.858474424427	HIWPGCMGAMJNRG-FZFXURTHSA-N	1.0	WQZGKKKJIJFFOK-SVZMEOIVSA-N	direct	637264744	4197.0	29.4609239012	1.0	44.503623946	0.429237212213	2.01	0.622317779274
7282430	637264744	2754.0	22.251811973	0.858474424427	HIWPGCMGAMJNRG-FZFXURTHSA-N	1.0	WQZGKKKJIJFFOK-SVZMEOIVSA-N	direct	637264744	4708.0	29.4609239012	1.0	44.503623946	0.429237212213	2.01	0.622317779274
7282431	637264744	2754.0	22.251811973	0.858474424427	HIWPGCMGAMJNRG-FZFXURTHSA-N	1.0	WQZGKKKJIJFFOK-SVZMEOIVSA-N	direct	637264744	5039.0	29.4609239012	1.0	44.503623946	0.429237212213	2.01	0.622317779274
7282432	637264744	2754.0	22.251811973	0.858474424427	HIWPGCMGAMJNRG-FZFXURTHSA-N	1.0	WQZGKKKJIJFFOK-SVZMEOIVSA-N	direct	637264744	13389.0	29.450996738	1.0	44.503623946	0.429237212213	2.01	0.622317779274
7282433	637264744	2754.0	22.251811973	0.858474424427	HIWPGCMGAMJNRG-FZFXURTHSA-N	1.0	WQZGKKKJIJFFOK-SVZMEOIVSA-N	direct	637264744	5669.0	29.450996738	1.0	44.503623946	0.429237212213	2.01	0.622317779274
7282465	637264744	5746.0	22.251811973	0.858474424427	HIWPGCMGAMJNRG-FZFXURTHSA-N	1.0	WQZGKKKJIJFFOK-SVZMEOIVSA-N	direct	637264744	1846.0	29.4609239012	1.0	44.503623946	0.429237212213	2.01	0.622317779274
7282466	637264744	5746.0	22.251811973	0.858474424427	HIWPGCMGAMJNRG-FZFXURTHSA-N	1.0	WQZGKKKJIJFFOK-SVZMEOIVSA-N	direct	637264744	2046.0	29.4609239012	1.0	44.503623946	0.429237212213	2.01	0.622317779274
7282467	637264744	5746.0	22.251811973	0.858474424427	HIWPGCMGAMJNRG-FZFXURTHSA-N	1.0	WQZGKKKJIJFFOK-SVZMEOIVSA-N	direct	637264744	2950.0	29.4609239012	1.0	44.503623946	0.429237212213	2.01	0.622317779274
7282468	637264744	5746.0	22.251811973	0.858474424427	HIWPGCMGAMJNRG-FZFXURTHSA-N	1.0	WQZGKKKJIJFFOK-SVZMEOIVSA-N	direct	637264744	3536.0	29.4609239012	1.0	44.503623946	0.429237212213	2.01	0.622317779274
7282469	637264744	5746.0	22.251811973	0.858474424427	HIWPGCMGAMJNRG-FZFXURTHSA-N	1.0	WQZGKKKJIJFFOK-SVZMEOIVSA-N	direct	637264744	4197.0	29.4609239012	1.0	44.503623946	0.429237212213	2.01	0.622317779274
7282470	637264744	5746.0	22.251811973	0.858474424427	HIWPGCMGAMJNRG-FZFXURTHSA-N	1.0	WQZGKKKJIJFFOK-SVZMEOIVSA-N	direct	637264744	4708.0	29.4609239012	1.0	44.503623946	0.429237212213	2.01	0.622317779274
7282471	637264744	5746.0	22.251811973	0.858474424427	HIWPGCMGAMJNRG-FZFXURTHSA-N	1.0	WQZGKKKJIJFFOK-SVZMEOIVSA-N	direct	637264744	5039.0	29.4609239012	1.0	44.503623946	0.429237212213	2.01	0.622317779274
7282472	637264744	5746.0	22.251811973	0.858474424427	HIWPGCMGAMJNRG-FZFXURTHSA-N	1.0	WQZGKKKJIJFFOK-SVZMEOIVSA-N	direct	637264744	13389.0	29.450996738	1.0	44.503623946	0.429237212213	2.01	0.622317779274
7282473	637264744	5746.0	22.251811973	0.858474424427	HIWPGCMGAMJNRG-FZFXURTHSA-N	1.0	WQZGKKKJIJFFOK-SVZMEOIVSA-N	direct	637264744	5669.0	29.450996738	1.0	44.503623946	0.429237212213	2.01	0.622317779274
7282665	637264744	2754.0	22.251811973	0.850596804677	HIWPGCMGAMJNRG-FZFXURTHSA-N	1.0	WQZGKKKJIJFFOK-SVZMEOIVSA-N	direct	637264744	1846.0	29.4609239012	1.0	44.503623946	0.425298402339	2.01	0.620885196306
7282666	637264744	2754.0	22.251811973	0.850596804677	HIWPGCMGAMJNRG-FZFXURTHSA-N	1.0	WQZGKKKJIJFFOK-SVZMEOIVSA-N	direct	637264744	2046.0	29.4609239012	1.0	44.503623946	0.425298402339	2.01	0.620885196306
7282667	637264744	2754.0	22.251811973	0.850596804677	HIWPGCMGAMJNRG-FZFXURTHSA-N	1.0	WQZGKKKJIJFFOK-SVZMEOIVSA-N	direct	637264744	2950.0	29.4609239012	1.0	44.503623946	0.425298402339	2.01	0.620885196306
7282668	637264744	2754.0	22.251811973	0.850596804677	HIWPGCMGAMJNRG-FZFXURTHSA-N	1.0	WQZGKKKJIJFFOK-SVZMEOIVSA-N	direct	637264744	3536.0	29.4609239012	1.0	44.503623946	0.425298402339	2.01	0.620885196306
7282669	637264744	2754.0	22.251811973	0.850596804677	HIWPGCMGAMJNRG-FZFXURTHSA-N	1.0	WQZGKKKJIJFFOK-SVZMEOIVSA-N	direct	637264744	4197.0	29.4609239012	1.0	44.503623946	0.425298402339	2.01	0.620885196306
7282670	637264744	2754.0	22.251811973	0.850596804677	HIWPGCMGAMJNRG-FZFXURTHSA-N	1.0	WQZGKKKJIJFFOK-SVZMEOIVSA-N	direct	637264744	4708.0	29.4609239012	1.0	44.503623946	0.425298402339	2.01	0.620885196306
7282671	637264744	2754.0	22.251811973	0.850596804677	HIWPGCMGAMJNRG-FZFXURTHSA-N	1.0	WQZGKKKJIJFFOK-SVZMEOIVSA-N	direct	637264744	5039.0	29.4609239012	1.0	44.503623946	0.425298402339	2.01	0.620885196306
7282672	637264744	2754.0	22.251811973	0.850596804677	HIWPGCMGAMJNRG-FZFXURTHSA-N	1.0	WQZGKKKJIJFFOK-SVZMEOIVSA-N	direct	637264744	13389.0	29.450996738	1.0	44.503623946	0.425298402339	2.01	0.620885196306
7282673	637264744	2754.0	22.251811973	0.850596804677	HIWPGCMGAMJNRG-FZFXURTHSA-N	1.0	WQZGKKKJIJFFOK-SVZMEOIVSA-N	direct	637264744	5669.0	29.450996738	1.0	44.503623946	0.425298402339	2.01	0.620885196306
7282705	637264744	5746.0	22.251811973	0.850596804677	HIWPGCMGAMJNRG-FZFXURTHSA-N	1.0	WQZGKKKJIJFFOK-SVZMEOIVSA-N	direct	637264744	1846.0	29.4609239012	1.0	44.503623946	0.425298402339	2.01	0.620885196306
7282706	637264744	5746.0	22.251811973	0.850596804677	HIWPGCMGAMJNRG-FZFXURTHSA-N	1.0	WQZGKKKJIJFFOK-SVZMEOIVSA-N	direct	637264744	2046.0	29.4609239012	1.0	44.503623946	0.425298402339	2.01	0.620885196306
7282707	637264744	5746.0	22.251811973	0.850596804677	HIWPGCMGAMJNRG-FZFXURTHSA-N	1.0	WQZGKKKJIJFFOK-SVZMEOIVSA-N	direct	637264744	2950.0	29.4609239012	1.0	44.503623946	0.425298402339	2.01	0.620885196306
7282708	637264744	5746.0	22.251811973	0.850596804677	HIWPGCMGAMJNRG-FZFXURTHSA-N	1.0	WQZGKKKJIJFFOK-SVZMEOIVSA-N	direct	637264744	3536.0	29.4609239012	1.0	44.503623946	0.425298402339	2.01	0.620885196306
7282709	637264744	5746.0	22.251811973	0.850596804677	HIWPGCMGAMJNRG-FZFXURTHSA-N	1.0	WQZGKKKJIJFFOK-SVZMEOIVSA-N	direct	637264744	4197.0	29.4609239012	1.0	44.503623946	0.425298402339	2.01	0.620885196306
7282710	637264744	5746.0	22.251811973	0.850596804677	HIWPGCMGAMJNRG-FZFXURTHSA-N	1.0	WQZGKKKJIJFFOK-SVZMEOIVSA-N	direct	637264744	4708.0	29.4609239012	1.0	44.503623946	0.425298402339	2.01	0.620885196306
7282711	637264744	5746.0	22.251811973	0.850596804677	HIWPGCMGAMJNRG-FZFXURTHSA-N	1.0	WQZGKKKJIJFFOK-SVZMEOIVSA-N	direct	637264744	5039.0	29.4609239012	1.0	44.503623946	0.425298402339	2.01	0.620885196306
7282712	637264744	5746.0	22.251811973	0.850596804677	HIWPGCMGAMJNRG-FZFXURTHSA-N	1.0	WQZGKKKJIJFFOK-SVZMEOIVSA-N	direct	637264744	13389.0	29.450996738	1.0	44.503623946	0.425298402339	2.01	0.620885196306
7282713	637264744	5746.0	22.251811973	0.850596804677	HIWPGCMGAMJNRG-FZFXURTHSA-N	1.0	WQZGKKKJIJFFOK-SVZMEOIVSA-N	direct	637264744	5669.0	29.450996738	1.0	44.503623946	0.425298402339	2.01	0.620885196306
45694714	637267083	5540.0	23.1791420106	0.858474424427	HIWPGCMGAMJNRG-FZFXURTHSA-N	1.0	WQZGKKKJIJFFOK-SVZMEOIVSA-N	direct	637267083	7301.0	21.876148359	1.0	43.7522967181	0.429237212213	2.01	0.619674433385
45694719	637267083	7301.0	23.1791420106	0.858474424427	HIWPGCMGAMJNRG-FZFXURTHSA-N	1.0	WQZGKKKJIJFFOK-SVZMEOIVSA-N	direct	637267083	5540.0	21.876148359	1.0	43.7522967181	0.429237212213	2.01	0.619674433385
10841712	637270821	2754.0	21.8477116556	0.858474424427	HIWPGCMGAMJNRG-FZFXURTHSA-N	1.0	WQZGKKKJIJFFOK-SVZMEOIVSA-N	direct	637270821	1810.0	27.2660007135	1.0	43.6954233112	0.429237212213	2.01	0.619472957168
10841713	637270821	5746.0	21.8477116556	0.858474424427	HIWPGCMGAMJNRG-FZFXURTHSA-N	1.0	WQZGKKKJIJFFOK-SVZMEOIVSA-N	direct	637270821	1810.0	27.2660007135	1.0	43.6954233112	0.429237212213	2.01	0.619472957168
45694732	637267083	5540.0	23.1791420106	0.850596804677	HIWPGCMGAMJNRG-FZFXURTHSA-N	1.0	WQZGKKKJIJFFOK-SVZMEOIVSA-N	direct	637267083	7301.0	21.876148359	1.0	43.7522967181	0.425298402339	2.01	0.61824793543
45694737	637267083	7301.0	23.1791420106	0.850596804677	HIWPGCMGAMJNRG-FZFXURTHSA-N	1.0	WQZGKKKJIJFFOK-SVZMEOIVSA-N	direct	637267083	5540.0	21.876148359	1.0	43.7522967181	0.425298402339	2.01	0.61824793543
10841716	637270821	2754.0	21.8477116556	0.850596804677	HIWPGCMGAMJNRG-FZFXURTHSA-N	1.0	WQZGKKKJIJFFOK-SVZMEOIVSA-N	direct	637270821	1810.0	27.2660007135	1.0	43.6954233112	0.425298402339	2.01	0.618046923015
10841717	637270821	5746.0	21.8477116556	0.850596804677	HIWPGCMGAMJNRG-FZFXURTHSA-N	1.0	WQZGKKKJIJFFOK-SVZMEOIVSA-N	direct	637270821	1810.0	27.2660007135	1.0	43.6954233112	0.425298402339	2.01	0.618046923015
53152052	637268852	14743.0	21.6179829574	0.891128876043	HIWPGCMGAMJNRG-FZFXURTHSA-N	1.0	WQZGKKKJIJFFOK-GASJEMHNSA-N	direct	637268852	13107.0	20.343901798	1.0	40.687803596	0.445564438022	2.01	0.614232391087
53152054	637268852	14743.0	21.6179829574	0.891128876043	HIWPGCMGAMJNRG-FZFXURTHSA-N	1.0	WQZGKKKJIJFFOK-GASJEMHNSA-N	direct	637268852	15110.0	20.343901798	1.0	40.687803596	0.445564438022	2.01	0.614232391087
53152055	637268852	14743.0	21.6179829574	0.891128876043	HIWPGCMGAMJNRG-FZFXURTHSA-N	1.0	WQZGKKKJIJFFOK-GASJEMHNSA-N	direct	637268852	15763.0	20.343901798	1.0	40.687803596	0.445564438022	2.01	0.614232391087
45658007	637265341	10975.0	20.2388241868	0.891128876043	HIWPGCMGAMJNRG-FZFXURTHSA-N	1.0	RFSUNEUAIZKAJO-ARQDHWQXSA-N	direct	637265341	12565.0	25.9913998282	1.0	40.4776483737	0.445564438022	2.01	0.613437712385
45658008	637265341	10975.0	20.2388241868	0.891128876043	HIWPGCMGAMJNRG-FZFXURTHSA-N	1.0	RFSUNEUAIZKAJO-ARQDHWQXSA-N	direct	637265341	12638.0	25.9913998282	1.0	40.4776483737	0.445564438022	2.01	0.613437712385
45658009	637265341	10975.0	20.2388241868	0.891128876043	HIWPGCMGAMJNRG-FZFXURTHSA-N	1.0	RFSUNEUAIZKAJO-ARQDHWQXSA-N	direct	637265341	15983.0	25.9913998282	1.0	40.4776483737	0.445564438022	2.01	0.613437712385
7282185	637264744	2754.0	22.251811973	0.808137789281	HIWPGCMGAMJNRG-FZFXURTHSA-N	1.0	WQZGKKKJIJFFOK-SVZMEOIVSA-N	direct	637264744	1846.0	29.4609239012	1.0	44.503623946	0.40406889464	2.01	0.612987646389
7282186	637264744	2754.0	22.251811973	0.808137789281	HIWPGCMGAMJNRG-FZFXURTHSA-N	1.0	WQZGKKKJIJFFOK-SVZMEOIVSA-N	direct	637264744	2046.0	29.4609239012	1.0	44.503623946	0.40406889464	2.01	0.612987646389
7282187	637264744	2754.0	22.251811973	0.808137789281	HIWPGCMGAMJNRG-FZFXURTHSA-N	1.0	WQZGKKKJIJFFOK-SVZMEOIVSA-N	direct	637264744	2950.0	29.4609239012	1.0	44.503623946	0.40406889464	2.01	0.612987646389
7282188	637264744	2754.0	22.251811973	0.808137789281	HIWPGCMGAMJNRG-FZFXURTHSA-N	1.0	WQZGKKKJIJFFOK-SVZMEOIVSA-N	direct	637264744	3536.0	29.4609239012	1.0	44.503623946	0.40406889464	2.01	0.612987646389
7282189	637264744	2754.0	22.251811973	0.808137789281	HIWPGCMGAMJNRG-FZFXURTHSA-N	1.0	WQZGKKKJIJFFOK-SVZMEOIVSA-N	direct	637264744	4197.0	29.4609239012	1.0	44.503623946	0.40406889464	2.01	0.612987646389
7282190	637264744	2754.0	22.251811973	0.808137789281	HIWPGCMGAMJNRG-FZFXURTHSA-N	1.0	WQZGKKKJIJFFOK-SVZMEOIVSA-N	direct	637264744	4708.0	29.4609239012	1.0	44.503623946	0.40406889464	2.01	0.612987646389
7282191	637264744	2754.0	22.251811973	0.808137789281	HIWPGCMGAMJNRG-FZFXURTHSA-N	1.0	WQZGKKKJIJFFOK-SVZMEOIVSA-N	direct	637264744	5039.0	29.4609239012	1.0	44.503623946	0.40406889464	2.01	0.612987646389
7282192	637264744	2754.0	22.251811973	0.808137789281	HIWPGCMGAMJNRG-FZFXURTHSA-N	1.0	WQZGKKKJIJFFOK-SVZMEOIVSA-N	direct	637264744	13389.0	29.450996738	1.0	44.503623946	0.40406889464	2.01	0.612987646389
7282193	637264744	2754.0	22.251811973	0.808137789281	HIWPGCMGAMJNRG-FZFXURTHSA-N	1.0	WQZGKKKJIJFFOK-SVZMEOIVSA-N	direct	637264744	5669.0	29.450996738	1.0	44.503623946	0.40406889464	2.01	0.612987646389
7282225	637264744	5746.0	22.251811973	0.808137789281	HIWPGCMGAMJNRG-FZFXURTHSA-N	1.0	WQZGKKKJIJFFOK-SVZMEOIVSA-N	direct	637264744	1846.0	29.4609239012	1.0	44.503623946	0.40406889464	2.01	0.612987646389
7282226	637264744	5746.0	22.251811973	0.808137789281	HIWPGCMGAMJNRG-FZFXURTHSA-N	1.0	WQZGKKKJIJFFOK-SVZMEOIVSA-N	direct	637264744	2046.0	29.4609239012	1.0	44.503623946	0.40406889464	2.01	0.612987646389
7282227	637264744	5746.0	22.251811973	0.808137789281	HIWPGCMGAMJNRG-FZFXURTHSA-N	1.0	WQZGKKKJIJFFOK-SVZMEOIVSA-N	direct	637264744	2950.0	29.4609239012	1.0	44.503623946	0.40406889464	2.01	0.612987646389
7282228	637264744	5746.0	22.251811973	0.808137789281	HIWPGCMGAMJNRG-FZFXURTHSA-N	1.0	WQZGKKKJIJFFOK-SVZMEOIVSA-N	direct	637264744	3536.0	29.4609239012	1.0	44.503623946	0.40406889464	2.01	0.612987646389
7282229	637264744	5746.0	22.251811973	0.808137789281	HIWPGCMGAMJNRG-FZFXURTHSA-N	1.0	WQZGKKKJIJFFOK-SVZMEOIVSA-N	direct	637264744	4197.0	29.4609239012	1.0	44.503623946	0.40406889464	2.01	0.612987646389
7282230	637264744	5746.0	22.251811973	0.808137789281	HIWPGCMGAMJNRG-FZFXURTHSA-N	1.0	WQZGKKKJIJFFOK-SVZMEOIVSA-N	direct	637264744	4708.0	29.4609239012	1.0	44.503623946	0.40406889464	2.01	0.612987646389
7282231	637264744	5746.0	22.251811973	0.808137789281	HIWPGCMGAMJNRG-FZFXURTHSA-N	1.0	WQZGKKKJIJFFOK-SVZMEOIVSA-N	direct	637264744	5039.0	29.4609239012	1.0	44.503623946	0.40406889464	2.01	0.612987646389
7282232	637264744	5746.0	22.251811973	0.808137789281	HIWPGCMGAMJNRG-FZFXURTHSA-N	1.0	WQZGKKKJIJFFOK-SVZMEOIVSA-N	direct	637264744	13389.0	29.450996738	1.0	44.503623946	0.40406889464	2.01	0.612987646389
7282233	637264744	5746.0	22.251811973	0.808137789281	HIWPGCMGAMJNRG-FZFXURTHSA-N	1.0	WQZGKKKJIJFFOK-SVZMEOIVSA-N	direct	637264744	5669.0	29.450996738	1.0	44.503623946	0.40406889464	2.01	0.612987646389
39678613	637270841	1028.0	20.0695604052	0.891128876043	HIWPGCMGAMJNRG-FZFXURTHSA-N	1.0	RFSUNEUAIZKAJO-VRPWFDPXSA-N	direct	637270841	561.0	24.5287082889	1.0	40.1391208105	0.445564438022	2.01	0.612151076005
39678614	637270841	1028.0	20.0695604052	0.891128876043	HIWPGCMGAMJNRG-FZFXURTHSA-N	1.0	RFSUNEUAIZKAJO-VRPWFDPXSA-N	direct	637270841	3534.0	24.5287082889	1.0	40.1391208105	0.445564438022	2.01	0.612151076005
39678615	637270841	1028.0	20.0695604052	0.891128876043	HIWPGCMGAMJNRG-FZFXURTHSA-N	1.0	RFSUNEUAIZKAJO-VRPWFDPXSA-N	direct	637270841	13472.0	24.5287082889	1.0	40.1391208105	0.445564438022	2.01	0.612151076005
53151968	637268852	14743.0	21.6179829574	0.877541197743	HIWPGCMGAMJNRG-FZFXURTHSA-N	1.0	WQZGKKKJIJFFOK-GASJEMHNSA-N	direct	637268852	13107.0	20.343901798	1.0	40.687803596	0.438770598871	2.01	0.611877472847
53151970	637268852	14743.0	21.6179829574	0.877541197743	HIWPGCMGAMJNRG-FZFXURTHSA-N	1.0	WQZGKKKJIJFFOK-GASJEMHNSA-N	direct	637268852	15110.0	20.343901798	1.0	40.687803596	0.438770598871	2.01	0.611877472847
53151971	637268852	14743.0	21.6179829574	0.877541197743	HIWPGCMGAMJNRG-FZFXURTHSA-N	1.0	WQZGKKKJIJFFOK-GASJEMHNSA-N	direct	637268852	15763.0	20.343901798	1.0	40.687803596	0.438770598871	2.01	0.611877472847
53090961	637268206	14743.0	9.97881070093	0.891128876043	HIWPGCMGAMJNRG-FZFXURTHSA-N	1.0	WQZGKKKJIJFFOK-GASJEMHNSA-N	direct	637268206	14743.0	17.1487416513	2.0	19.9576214019	0.445564438022	2.01	0.611295708838
45657975	637265341	10975.0	20.2388241868	0.877541197743	HIWPGCMGAMJNRG-FZFXURTHSA-N	1.0	RFSUNEUAIZKAJO-ARQDHWQXSA-N	direct	637265341	12565.0	25.9913998282	1.0	40.4776483737	0.438770598871	2.01	0.61108584088
45657976	637265341	10975.0	20.2388241868	0.877541197743	HIWPGCMGAMJNRG-FZFXURTHSA-N	1.0	RFSUNEUAIZKAJO-ARQDHWQXSA-N	direct	637265341	12638.0	25.9913998282	1.0	40.4776483737	0.438770598871	2.01	0.61108584088
45657977	637265341	10975.0	20.2388241868	0.877541197743	HIWPGCMGAMJNRG-FZFXURTHSA-N	1.0	RFSUNEUAIZKAJO-ARQDHWQXSA-N	direct	637265341	15983.0	25.9913998282	1.0	40.4776483737	0.438770598871	2.01	0.61108584088
45694696	637267083	5540.0	23.1791420106	0.808137789281	HIWPGCMGAMJNRG-FZFXURTHSA-N	1.0	WQZGKKKJIJFFOK-SVZMEOIVSA-N	direct	637267083	7301.0	21.876148359	1.0	43.7522967181	0.40406889464	2.01	0.610383931005
45694701	637267083	7301.0	23.1791420106	0.808137789281	HIWPGCMGAMJNRG-FZFXURTHSA-N	1.0	WQZGKKKJIJFFOK-SVZMEOIVSA-N	direct	637267083	5540.0	21.876148359	1.0	43.7522967181	0.40406889464	2.01	0.610383931005
10841708	637270821	2754.0	21.8477116556	0.808137789281	HIWPGCMGAMJNRG-FZFXURTHSA-N	1.0	WQZGKKKJIJFFOK-SVZMEOIVSA-N	direct	637270821	1810.0	27.2660007135	1.0	43.6954233112	0.40406889464	2.01	0.610185475432
10841709	637270821	5746.0	21.8477116556	0.808137789281	HIWPGCMGAMJNRG-FZFXURTHSA-N	1.0	WQZGKKKJIJFFOK-SVZMEOIVSA-N	direct	637270821	1810.0	27.2660007135	1.0	43.6954233112	0.40406889464	2.01	0.610185475432
39678607	637270841	1028.0	20.0695604052	0.877541197743	HIWPGCMGAMJNRG-FZFXURTHSA-N	1.0	RFSUNEUAIZKAJO-VRPWFDPXSA-N	direct	637270841	561.0	24.5287082889	1.0	40.1391208105	0.438770598871	2.01	0.609804137361
39678608	637270841	1028.0	20.0695604052	0.877541197743	HIWPGCMGAMJNRG-FZFXURTHSA-N	1.0	RFSUNEUAIZKAJO-VRPWFDPXSA-N	direct	637270841	3534.0	24.5287082889	1.0	40.1391208105	0.438770598871	2.01	0.609804137361
39678609	637270841	1028.0	20.0695604052	0.877541197743	HIWPGCMGAMJNRG-FZFXURTHSA-N	1.0	RFSUNEUAIZKAJO-VRPWFDPXSA-N	direct	637270841	13472.0	24.5287082889	1.0	40.1391208105	0.438770598871	2.01	0.609804137361
53152056	637268852	14743.0	21.6179829574	0.891128876043	HIWPGCMGAMJNRG-FZFXURTHSA-N	1.0	WQZGKKKJIJFFOK-GASJEMHNSA-N	direct	637268852	5514.0	19.6903698326	1.0	39.3807396651	0.445564438022	2.01	0.609238893289
53090953	637268206	14743.0	9.97881070093	0.877541197743	HIWPGCMGAMJNRG-FZFXURTHSA-N	1.0	WQZGKKKJIJFFOK-GASJEMHNSA-N	direct	637268206	14743.0	17.1487416513	2.0	19.9576214019	0.438770598871	2.01	0.608952049604
53152010	637268852	14743.0	21.6179829574	0.858474424427	HIWPGCMGAMJNRG-FZFXURTHSA-N	1.0	WQZGKKKJIJFFOK-GASJEMHNSA-N	direct	637268852	13107.0	20.343901798	1.0	40.687803596	0.429237212213	2.01	0.60852640259
53152012	637268852	14743.0	21.6179829574	0.858474424427	HIWPGCMGAMJNRG-FZFXURTHSA-N	1.0	WQZGKKKJIJFFOK-GASJEMHNSA-N	direct	637268852	15110.0	20.343901798	1.0	40.687803596	0.429237212213	2.01	0.60852640259
53152013	637268852	14743.0	21.6179829574	0.858474424427	HIWPGCMGAMJNRG-FZFXURTHSA-N	1.0	WQZGKKKJIJFFOK-GASJEMHNSA-N	direct	637268852	15763.0	20.343901798	1.0	40.687803596	0.429237212213	2.01	0.60852640259
45729326	637268216	14743.0	19.5185573715	0.891128876043	HIWPGCMGAMJNRG-FZFXURTHSA-N	1.0	WQZGKKKJIJFFOK-GASJEMHNSA-N	direct	637268216	13107.0	22.7825160558	1.0	39.037114743	0.445564438022	2.01	0.607905511802
45729328	637268216	14743.0	19.5185573715	0.891128876043	HIWPGCMGAMJNRG-FZFXURTHSA-N	1.0	WQZGKKKJIJFFOK-GASJEMHNSA-N	direct	637268216	15110.0	22.7825160558	1.0	39.037114743	0.445564438022	2.01	0.607905511802
45729329	637268216	14743.0	19.5185573715	0.891128876043	HIWPGCMGAMJNRG-FZFXURTHSA-N	1.0	WQZGKKKJIJFFOK-GASJEMHNSA-N	direct	637268216	15763.0	22.7825160558	1.0	39.037114743	0.445564438022	2.01	0.607905511802
45657991	637265341	10975.0	20.2388241868	0.858474424427	HIWPGCMGAMJNRG-FZFXURTHSA-N	1.0	RFSUNEUAIZKAJO-ARQDHWQXSA-N	direct	637265341	12565.0	25.9913998282	1.0	40.4776483737	0.429237212213	2.01	0.607739106155
45657992	637265341	10975.0	20.2388241868	0.858474424427	HIWPGCMGAMJNRG-FZFXURTHSA-N	1.0	RFSUNEUAIZKAJO-ARQDHWQXSA-N	direct	637265341	12638.0	25.9913998282	1.0	40.4776483737	0.429237212213	2.01	0.607739106155
45657993	637265341	10975.0	20.2388241868	0.858474424427	HIWPGCMGAMJNRG-FZFXURTHSA-N	1.0	RFSUNEUAIZKAJO-ARQDHWQXSA-N	direct	637265341	15983.0	25.9913998282	1.0	40.4776483737	0.429237212213	2.01	0.607739106155
53152094	637268852	14743.0	21.6179829574	0.850596804677	HIWPGCMGAMJNRG-FZFXURTHSA-N	1.0	WQZGKKKJIJFFOK-GASJEMHNSA-N	direct	637268852	13107.0	20.343901798	1.0	40.687803596	0.425298402339	2.01	0.607125567536
53152096	637268852	14743.0	21.6179829574	0.850596804677	HIWPGCMGAMJNRG-FZFXURTHSA-N	1.0	WQZGKKKJIJFFOK-GASJEMHNSA-N	direct	637268852	15110.0	20.343901798	1.0	40.687803596	0.425298402339	2.01	0.607125567536
53152097	637268852	14743.0	21.6179829574	0.850596804677	HIWPGCMGAMJNRG-FZFXURTHSA-N	1.0	WQZGKKKJIJFFOK-GASJEMHNSA-N	direct	637268852	15763.0	20.343901798	1.0	40.687803596	0.425298402339	2.01	0.607125567536
53151972	637268852	14743.0	21.6179829574	0.877541197743	HIWPGCMGAMJNRG-FZFXURTHSA-N	1.0	WQZGKKKJIJFFOK-GASJEMHNSA-N	direct	637268852	5514.0	19.6903698326	1.0	39.3807396651	0.438770598871	2.01	0.606903119723
39678610	637270841	1028.0	20.0695604052	0.858474424427	HIWPGCMGAMJNRG-FZFXURTHSA-N	1.0	RFSUNEUAIZKAJO-VRPWFDPXSA-N	direct	637270841	561.0	24.5287082889	1.0	40.1391208105	0.429237212213	2.01	0.606464422144
39678611	637270841	1028.0	20.0695604052	0.858474424427	HIWPGCMGAMJNRG-FZFXURTHSA-N	1.0	RFSUNEUAIZKAJO-VRPWFDPXSA-N	direct	637270841	3534.0	24.5287082889	1.0	40.1391208105	0.429237212213	2.01	0.606464422144
39678612	637270841	1028.0	20.0695604052	0.858474424427	HIWPGCMGAMJNRG-FZFXURTHSA-N	1.0	RFSUNEUAIZKAJO-VRPWFDPXSA-N	direct	637270841	13472.0	24.5287082889	1.0	40.1391208105	0.429237212213	2.01	0.606464422144
45658023	637265341	10975.0	20.2388241868	0.850596804677	HIWPGCMGAMJNRG-FZFXURTHSA-N	1.0	RFSUNEUAIZKAJO-ARQDHWQXSA-N	direct	637265341	12565.0	25.9913998282	1.0	40.4776483737	0.425298402339	2.01	0.606340083467
45658024	637265341	10975.0	20.2388241868	0.850596804677	HIWPGCMGAMJNRG-FZFXURTHSA-N	1.0	RFSUNEUAIZKAJO-ARQDHWQXSA-N	direct	637265341	12638.0	25.9913998282	1.0	40.4776483737	0.425298402339	2.01	0.606340083467
45658025	637265341	10975.0	20.2388241868	0.850596804677	HIWPGCMGAMJNRG-FZFXURTHSA-N	1.0	RFSUNEUAIZKAJO-ARQDHWQXSA-N	direct	637265341	15983.0	25.9913998282	1.0	40.4776483737	0.425298402339	2.01	0.606340083467
28168913	637267419	5669.0	19.2636034977	0.891128876043	HIWPGCMGAMJNRG-FZFXURTHSA-N	1.0	LKDRXBCSQODPBY-AMVSKUEXSA-N	direct	637267419	4116.0	25.3565473235	1.0	38.5272069954	0.445564438022	2.01	0.60591057852
28168916	637267419	5669.0	19.2636034977	0.891128876043	HIWPGCMGAMJNRG-FZFXURTHSA-N	1.0	LKDRXBCSQODPBY-AMVSKUEXSA-N	direct	637267419	12747.0	25.0172766123	1.0	38.5272069954	0.445564438022	2.01	0.60591057852
28168917	637267419	5669.0	19.2636034977	0.891128876043	HIWPGCMGAMJNRG-FZFXURTHSA-N	1.0	LKDRXBCSQODPBY-AMVSKUEXSA-N	direct	637267419	12759.0	25.0172766123	1.0	38.5272069954	0.445564438022	2.01	0.60591057852
28168918	637267419	5669.0	19.2636034977	0.891128876043	HIWPGCMGAMJNRG-FZFXURTHSA-N	1.0	LKDRXBCSQODPBY-AMVSKUEXSA-N	direct	637267419	12985.0	25.0172766123	1.0	38.5272069954	0.445564438022	2.01	0.60591057852
28168919	637267419	5669.0	19.2636034977	0.891128876043	HIWPGCMGAMJNRG-FZFXURTHSA-N	1.0	LKDRXBCSQODPBY-AMVSKUEXSA-N	direct	637267419	13004.0	25.0172766123	1.0	38.5272069954	0.445564438022	2.01	0.60591057852
28168920	637267419	5669.0	19.2636034977	0.891128876043	HIWPGCMGAMJNRG-FZFXURTHSA-N	1.0	LKDRXBCSQODPBY-AMVSKUEXSA-N	direct	637267419	13006.0	25.0172766123	1.0	38.5272069954	0.445564438022	2.01	0.60591057852
28168921	637267419	5669.0	19.2636034977	0.891128876043	HIWPGCMGAMJNRG-FZFXURTHSA-N	1.0	LKDRXBCSQODPBY-AMVSKUEXSA-N	direct	637267419	13273.0	25.0172766123	1.0	38.5272069954	0.445564438022	2.01	0.60591057852
28168922	637267419	5669.0	19.2636034977	0.891128876043	HIWPGCMGAMJNRG-FZFXURTHSA-N	1.0	LKDRXBCSQODPBY-AMVSKUEXSA-N	direct	637267419	13292.0	25.0172766123	1.0	38.5272069954	0.445564438022	2.01	0.60591057852
28168923	637267419	5669.0	19.2636034977	0.891128876043	HIWPGCMGAMJNRG-FZFXURTHSA-N	1.0	LKDRXBCSQODPBY-AMVSKUEXSA-N	direct	637267419	13411.0	25.0172766123	1.0	38.5272069954	0.445564438022	2.01	0.60591057852
28168924	637267419	5669.0	19.2636034977	0.891128876043	HIWPGCMGAMJNRG-FZFXURTHSA-N	1.0	LKDRXBCSQODPBY-AMVSKUEXSA-N	direct	637267419	13457.0	25.0172766123	1.0	38.5272069954	0.445564438022	2.01	0.60591057852
28168925	637267419	5669.0	19.2636034977	0.891128876043	HIWPGCMGAMJNRG-FZFXURTHSA-N	1.0	LKDRXBCSQODPBY-AMVSKUEXSA-N	direct	637267419	13470.0	25.0172766123	1.0	38.5272069954	0.445564438022	2.01	0.60591057852
28168926	637267419	5669.0	19.2636034977	0.891128876043	HIWPGCMGAMJNRG-FZFXURTHSA-N	1.0	LKDRXBCSQODPBY-AMVSKUEXSA-N	direct	637267419	13552.0	25.0172766123	1.0	38.5272069954	0.445564438022	2.01	0.60591057852
28168927	637267419	5669.0	19.2636034977	0.891128876043	HIWPGCMGAMJNRG-FZFXURTHSA-N	1.0	LKDRXBCSQODPBY-AMVSKUEXSA-N	direct	637267419	13705.0	25.0172766123	1.0	38.5272069954	0.445564438022	2.01	0.60591057852
28168928	637267419	5669.0	19.2636034977	0.891128876043	HIWPGCMGAMJNRG-FZFXURTHSA-N	1.0	LKDRXBCSQODPBY-AMVSKUEXSA-N	direct	637267419	13869.0	25.0172766123	1.0	38.5272069954	0.445564438022	2.01	0.60591057852
28168929	637267419	5669.0	19.2636034977	0.891128876043	HIWPGCMGAMJNRG-FZFXURTHSA-N	1.0	LKDRXBCSQODPBY-AMVSKUEXSA-N	direct	637267419	13919.0	25.0172766123	1.0	38.5272069954	0.445564438022	2.01	0.60591057852
28168930	637267419	5669.0	19.2636034977	0.891128876043	HIWPGCMGAMJNRG-FZFXURTHSA-N	1.0	LKDRXBCSQODPBY-AMVSKUEXSA-N	direct	637267419	13934.0	25.0172766123	1.0	38.5272069954	0.445564438022	2.01	0.60591057852
28168931	637267419	5669.0	19.2636034977	0.891128876043	HIWPGCMGAMJNRG-FZFXURTHSA-N	1.0	LKDRXBCSQODPBY-AMVSKUEXSA-N	direct	637267419	14112.0	25.0172766123	1.0	38.5272069954	0.445564438022	2.01	0.60591057852
28168932	637267419	5669.0	19.2636034977	0.891128876043	HIWPGCMGAMJNRG-FZFXURTHSA-N	1.0	LKDRXBCSQODPBY-AMVSKUEXSA-N	direct	637267419	14119.0	25.0172766123	1.0	38.5272069954	0.445564438022	2.01	0.60591057852
28168933	637267419	5669.0	19.2636034977	0.891128876043	HIWPGCMGAMJNRG-FZFXURTHSA-N	1.0	LKDRXBCSQODPBY-AMVSKUEXSA-N	direct	637267419	14259.0	25.0172766123	1.0	38.5272069954	0.445564438022	2.01	0.60591057852
28168934	637267419	5669.0	19.2636034977	0.891128876043	HIWPGCMGAMJNRG-FZFXURTHSA-N	1.0	LKDRXBCSQODPBY-AMVSKUEXSA-N	direct	637267419	14492.0	25.0172766123	1.0	38.5272069954	0.445564438022	2.01	0.60591057852
28168935	637267419	5669.0	19.2636034977	0.891128876043	HIWPGCMGAMJNRG-FZFXURTHSA-N	1.0	LKDRXBCSQODPBY-AMVSKUEXSA-N	direct	637267419	14501.0	25.0172766123	1.0	38.5272069954	0.445564438022	2.01	0.60591057852
28168936	637267419	5669.0	19.2636034977	0.891128876043	HIWPGCMGAMJNRG-FZFXURTHSA-N	1.0	LKDRXBCSQODPBY-AMVSKUEXSA-N	direct	637267419	14537.0	25.0172766123	1.0	38.5272069954	0.445564438022	2.01	0.60591057852
28168937	637267419	5669.0	19.2636034977	0.891128876043	HIWPGCMGAMJNRG-FZFXURTHSA-N	1.0	LKDRXBCSQODPBY-AMVSKUEXSA-N	direct	637267419	14625.0	25.0172766123	1.0	38.5272069954	0.445564438022	2.01	0.60591057852
28168938	637267419	5669.0	19.2636034977	0.891128876043	HIWPGCMGAMJNRG-FZFXURTHSA-N	1.0	LKDRXBCSQODPBY-AMVSKUEXSA-N	direct	637267419	14695.0	25.0172766123	1.0	38.5272069954	0.445564438022	2.01	0.60591057852
28168939	637267419	5669.0	19.2636034977	0.891128876043	HIWPGCMGAMJNRG-FZFXURTHSA-N	1.0	LKDRXBCSQODPBY-AMVSKUEXSA-N	direct	637267419	14713.0	25.0172766123	1.0	38.5272069954	0.445564438022	2.01	0.60591057852
28168940	637267419	5669.0	19.2636034977	0.891128876043	HIWPGCMGAMJNRG-FZFXURTHSA-N	1.0	LKDRXBCSQODPBY-AMVSKUEXSA-N	direct	637267419	16586.0	25.0172766123	1.0	38.5272069954	0.445564438022	2.01	0.60591057852
28168941	637267419	5669.0	19.2636034977	0.891128876043	HIWPGCMGAMJNRG-FZFXURTHSA-N	1.0	LKDRXBCSQODPBY-AMVSKUEXSA-N	direct	637267419	16717.0	25.0172766123	1.0	38.5272069954	0.445564438022	2.01	0.60591057852
28168942	637267419	5669.0	19.2636034977	0.891128876043	HIWPGCMGAMJNRG-FZFXURTHSA-N	1.0	LKDRXBCSQODPBY-AMVSKUEXSA-N	direct	637267419	16745.0	25.0172766123	1.0	38.5272069954	0.445564438022	2.01	0.60591057852
28168943	637267419	5669.0	19.2636034977	0.891128876043	HIWPGCMGAMJNRG-FZFXURTHSA-N	1.0	LKDRXBCSQODPBY-AMVSKUEXSA-N	direct	637267419	16791.0	25.0172766123	1.0	38.5272069954	0.445564438022	2.01	0.60591057852
28168944	637267419	5669.0	19.2636034977	0.891128876043	HIWPGCMGAMJNRG-FZFXURTHSA-N	1.0	LKDRXBCSQODPBY-AMVSKUEXSA-N	direct	637267419	16810.0	25.0172766123	1.0	38.5272069954	0.445564438022	2.01	0.60591057852
28168945	637267419	5669.0	19.2636034977	0.891128876043	HIWPGCMGAMJNRG-FZFXURTHSA-N	1.0	LKDRXBCSQODPBY-AMVSKUEXSA-N	direct	637267419	1810.0	24.9665762445	1.0	38.5272069954	0.445564438022	2.01	0.60591057852
28168947	637267419	5669.0	19.2636034977	0.891128876043	HIWPGCMGAMJNRG-FZFXURTHSA-N	1.0	LKDRXBCSQODPBY-AMVSKUEXSA-N	direct	637267419	2331.0	23.7077439286	1.0	38.5272069954	0.445564438022	2.01	0.60591057852
28168948	637267419	5669.0	19.2636034977	0.891128876043	HIWPGCMGAMJNRG-FZFXURTHSA-N	1.0	LKDRXBCSQODPBY-AMVSKUEXSA-N	direct	637267419	4385.0	23.7077439286	1.0	38.5272069954	0.445564438022	2.01	0.60591057852
28168949	637267419	5669.0	19.2636034977	0.891128876043	HIWPGCMGAMJNRG-FZFXURTHSA-N	1.0	LKDRXBCSQODPBY-AMVSKUEXSA-N	direct	637267419	12108.0	23.7077439286	1.0	38.5272069954	0.445564438022	2.01	0.60591057852
28168950	637267419	5669.0	19.2636034977	0.891128876043	HIWPGCMGAMJNRG-FZFXURTHSA-N	1.0	LKDRXBCSQODPBY-AMVSKUEXSA-N	direct	637267419	13884.0	23.7077439286	1.0	38.5272069954	0.445564438022	2.01	0.60591057852
28168951	637267419	5669.0	19.2636034977	0.891128876043	HIWPGCMGAMJNRG-FZFXURTHSA-N	1.0	LKDRXBCSQODPBY-AMVSKUEXSA-N	direct	637267419	971.0	22.2831622767	1.0	38.5272069954	0.445564438022	2.01	0.60591057852
28168952	637267419	5669.0	19.2636034977	0.891128876043	HIWPGCMGAMJNRG-FZFXURTHSA-N	1.0	LKDRXBCSQODPBY-AMVSKUEXSA-N	direct	637267419	13940.0	22.2831622767	1.0	38.5272069954	0.445564438022	2.01	0.60591057852
28168953	637267419	5669.0	19.2636034977	0.891128876043	HIWPGCMGAMJNRG-FZFXURTHSA-N	1.0	LKDRXBCSQODPBY-AMVSKUEXSA-N	direct	637267419	3242.0	21.6179829574	1.0	38.5272069954	0.445564438022	2.01	0.60591057852
28168955	637267419	5669.0	19.2636034977	0.891128876043	HIWPGCMGAMJNRG-FZFXURTHSA-N	1.0	LKDRXBCSQODPBY-AMVSKUEXSA-N	direct	637267419	16760.0	21.6179829574	1.0	38.5272069954	0.445564438022	2.01	0.60591057852
53090957	637268206	14743.0	9.97881070093	0.858474424427	HIWPGCMGAMJNRG-FZFXURTHSA-N	1.0	WQZGKKKJIJFFOK-GASJEMHNSA-N	direct	637268206	14743.0	17.1487416513	2.0	19.9576214019	0.429237212213	2.01	0.605617001017
45729310	637268216	14743.0	19.5185573715	0.877541197743	HIWPGCMGAMJNRG-FZFXURTHSA-N	1.0	WQZGKKKJIJFFOK-GASJEMHNSA-N	direct	637268216	13107.0	22.7825160558	1.0	39.037114743	0.438770598871	2.01	0.605574850315
45729312	637268216	14743.0	19.5185573715	0.877541197743	HIWPGCMGAMJNRG-FZFXURTHSA-N	1.0	WQZGKKKJIJFFOK-GASJEMHNSA-N	direct	637268216	15110.0	22.7825160558	1.0	39.037114743	0.438770598871	2.01	0.605574850315
45729313	637268216	14743.0	19.5185573715	0.877541197743	HIWPGCMGAMJNRG-FZFXURTHSA-N	1.0	WQZGKKKJIJFFOK-GASJEMHNSA-N	direct	637268216	15763.0	22.7825160558	1.0	39.037114743	0.438770598871	2.01	0.605574850315
39678616	637270841	1028.0	20.0695604052	0.850596804677	HIWPGCMGAMJNRG-FZFXURTHSA-N	1.0	RFSUNEUAIZKAJO-VRPWFDPXSA-N	direct	637270841	561.0	24.5287082889	1.0	40.1391208105	0.425298402339	2.01	0.605068333794
39678617	637270841	1028.0	20.0695604052	0.850596804677	HIWPGCMGAMJNRG-FZFXURTHSA-N	1.0	RFSUNEUAIZKAJO-VRPWFDPXSA-N	direct	637270841	3534.0	24.5287082889	1.0	40.1391208105	0.425298402339	2.01	0.605068333794
39678618	637270841	1028.0	20.0695604052	0.850596804677	HIWPGCMGAMJNRG-FZFXURTHSA-N	1.0	RFSUNEUAIZKAJO-VRPWFDPXSA-N	direct	637270841	13472.0	24.5287082889	1.0	40.1391208105	0.425298402339	2.01	0.605068333794
53090965	637268206	14743.0	9.97881070093	0.850596804677	HIWPGCMGAMJNRG-FZFXURTHSA-N	1.0	WQZGKKKJIJFFOK-GASJEMHNSA-N	direct	637268206	14743.0	17.1487416513	2.0	19.9576214019	0.425298402339	2.01	0.60422286344
28168311	637267419	5669.0	19.2636034977	0.877541197743	HIWPGCMGAMJNRG-FZFXURTHSA-N	1.0	LKDRXBCSQODPBY-AMVSKUEXSA-N	direct	637267419	4116.0	25.3565473235	1.0	38.5272069954	0.438770598871	2.01	0.603587565449
28168314	637267419	5669.0	19.2636034977	0.877541197743	HIWPGCMGAMJNRG-FZFXURTHSA-N	1.0	LKDRXBCSQODPBY-AMVSKUEXSA-N	direct	637267419	12747.0	25.0172766123	1.0	38.5272069954	0.438770598871	2.01	0.603587565449
28168315	637267419	5669.0	19.2636034977	0.877541197743	HIWPGCMGAMJNRG-FZFXURTHSA-N	1.0	LKDRXBCSQODPBY-AMVSKUEXSA-N	direct	637267419	12759.0	25.0172766123	1.0	38.5272069954	0.438770598871	2.01	0.603587565449
28168316	637267419	5669.0	19.2636034977	0.877541197743	HIWPGCMGAMJNRG-FZFXURTHSA-N	1.0	LKDRXBCSQODPBY-AMVSKUEXSA-N	direct	637267419	12985.0	25.0172766123	1.0	38.5272069954	0.438770598871	2.01	0.603587565449
28168317	637267419	5669.0	19.2636034977	0.877541197743	HIWPGCMGAMJNRG-FZFXURTHSA-N	1.0	LKDRXBCSQODPBY-AMVSKUEXSA-N	direct	637267419	13004.0	25.0172766123	1.0	38.5272069954	0.438770598871	2.01	0.603587565449
28168318	637267419	5669.0	19.2636034977	0.877541197743	HIWPGCMGAMJNRG-FZFXURTHSA-N	1.0	LKDRXBCSQODPBY-AMVSKUEXSA-N	direct	637267419	13006.0	25.0172766123	1.0	38.5272069954	0.438770598871	2.01	0.603587565449
28168319	637267419	5669.0	19.2636034977	0.877541197743	HIWPGCMGAMJNRG-FZFXURTHSA-N	1.0	LKDRXBCSQODPBY-AMVSKUEXSA-N	direct	637267419	13273.0	25.0172766123	1.0	38.5272069954	0.438770598871	2.01	0.603587565449
28168320	637267419	5669.0	19.2636034977	0.877541197743	HIWPGCMGAMJNRG-FZFXURTHSA-N	1.0	LKDRXBCSQODPBY-AMVSKUEXSA-N	direct	637267419	13292.0	25.0172766123	1.0	38.5272069954	0.438770598871	2.01	0.603587565449
28168321	637267419	5669.0	19.2636034977	0.877541197743	HIWPGCMGAMJNRG-FZFXURTHSA-N	1.0	LKDRXBCSQODPBY-AMVSKUEXSA-N	direct	637267419	13411.0	25.0172766123	1.0	38.5272069954	0.438770598871	2.01	0.603587565449
28168322	637267419	5669.0	19.2636034977	0.877541197743	HIWPGCMGAMJNRG-FZFXURTHSA-N	1.0	LKDRXBCSQODPBY-AMVSKUEXSA-N	direct	637267419	13457.0	25.0172766123	1.0	38.5272069954	0.438770598871	2.01	0.603587565449
28168323	637267419	5669.0	19.2636034977	0.877541197743	HIWPGCMGAMJNRG-FZFXURTHSA-N	1.0	LKDRXBCSQODPBY-AMVSKUEXSA-N	direct	637267419	13470.0	25.0172766123	1.0	38.5272069954	0.438770598871	2.01	0.603587565449
28168324	637267419	5669.0	19.2636034977	0.877541197743	HIWPGCMGAMJNRG-FZFXURTHSA-N	1.0	LKDRXBCSQODPBY-AMVSKUEXSA-N	direct	637267419	13552.0	25.0172766123	1.0	38.5272069954	0.438770598871	2.01	0.603587565449
28168325	637267419	5669.0	19.2636034977	0.877541197743	HIWPGCMGAMJNRG-FZFXURTHSA-N	1.0	LKDRXBCSQODPBY-AMVSKUEXSA-N	direct	637267419	13705.0	25.0172766123	1.0	38.5272069954	0.438770598871	2.01	0.603587565449
28168326	637267419	5669.0	19.2636034977	0.877541197743	HIWPGCMGAMJNRG-FZFXURTHSA-N	1.0	LKDRXBCSQODPBY-AMVSKUEXSA-N	direct	637267419	13869.0	25.0172766123	1.0	38.5272069954	0.438770598871	2.01	0.603587565449
28168327	637267419	5669.0	19.2636034977	0.877541197743	HIWPGCMGAMJNRG-FZFXURTHSA-N	1.0	LKDRXBCSQODPBY-AMVSKUEXSA-N	direct	637267419	13919.0	25.0172766123	1.0	38.5272069954	0.438770598871	2.01	0.603587565449
28168328	637267419	5669.0	19.2636034977	0.877541197743	HIWPGCMGAMJNRG-FZFXURTHSA-N	1.0	LKDRXBCSQODPBY-AMVSKUEXSA-N	direct	637267419	13934.0	25.0172766123	1.0	38.5272069954	0.438770598871	2.01	0.603587565449
28168329	637267419	5669.0	19.2636034977	0.877541197743	HIWPGCMGAMJNRG-FZFXURTHSA-N	1.0	LKDRXBCSQODPBY-AMVSKUEXSA-N	direct	637267419	14112.0	25.0172766123	1.0	38.5272069954	0.438770598871	2.01	0.603587565449
28168330	637267419	5669.0	19.2636034977	0.877541197743	HIWPGCMGAMJNRG-FZFXURTHSA-N	1.0	LKDRXBCSQODPBY-AMVSKUEXSA-N	direct	637267419	14119.0	25.0172766123	1.0	38.5272069954	0.438770598871	2.01	0.603587565449
28168331	637267419	5669.0	19.2636034977	0.877541197743	HIWPGCMGAMJNRG-FZFXURTHSA-N	1.0	LKDRXBCSQODPBY-AMVSKUEXSA-N	direct	637267419	14259.0	25.0172766123	1.0	38.5272069954	0.438770598871	2.01	0.603587565449
28168332	637267419	5669.0	19.2636034977	0.877541197743	HIWPGCMGAMJNRG-FZFXURTHSA-N	1.0	LKDRXBCSQODPBY-AMVSKUEXSA-N	direct	637267419	14492.0	25.0172766123	1.0	38.5272069954	0.438770598871	2.01	0.603587565449
28168333	637267419	5669.0	19.2636034977	0.877541197743	HIWPGCMGAMJNRG-FZFXURTHSA-N	1.0	LKDRXBCSQODPBY-AMVSKUEXSA-N	direct	637267419	14501.0	25.0172766123	1.0	38.5272069954	0.438770598871	2.01	0.603587565449
28168334	637267419	5669.0	19.2636034977	0.877541197743	HIWPGCMGAMJNRG-FZFXURTHSA-N	1.0	LKDRXBCSQODPBY-AMVSKUEXSA-N	direct	637267419	14537.0	25.0172766123	1.0	38.5272069954	0.438770598871	2.01	0.603587565449
28168335	637267419	5669.0	19.2636034977	0.877541197743	HIWPGCMGAMJNRG-FZFXURTHSA-N	1.0	LKDRXBCSQODPBY-AMVSKUEXSA-N	direct	637267419	14625.0	25.0172766123	1.0	38.5272069954	0.438770598871	2.01	0.603587565449
28168336	637267419	5669.0	19.2636034977	0.877541197743	HIWPGCMGAMJNRG-FZFXURTHSA-N	1.0	LKDRXBCSQODPBY-AMVSKUEXSA-N	direct	637267419	14695.0	25.0172766123	1.0	38.5272069954	0.438770598871	2.01	0.603587565449
28168337	637267419	5669.0	19.2636034977	0.877541197743	HIWPGCMGAMJNRG-FZFXURTHSA-N	1.0	LKDRXBCSQODPBY-AMVSKUEXSA-N	direct	637267419	14713.0	25.0172766123	1.0	38.5272069954	0.438770598871	2.01	0.603587565449
28168338	637267419	5669.0	19.2636034977	0.877541197743	HIWPGCMGAMJNRG-FZFXURTHSA-N	1.0	LKDRXBCSQODPBY-AMVSKUEXSA-N	direct	637267419	16586.0	25.0172766123	1.0	38.5272069954	0.438770598871	2.01	0.603587565449
28168339	637267419	5669.0	19.2636034977	0.877541197743	HIWPGCMGAMJNRG-FZFXURTHSA-N	1.0	LKDRXBCSQODPBY-AMVSKUEXSA-N	direct	637267419	16717.0	25.0172766123	1.0	38.5272069954	0.438770598871	2.01	0.603587565449
28168340	637267419	5669.0	19.2636034977	0.877541197743	HIWPGCMGAMJNRG-FZFXURTHSA-N	1.0	LKDRXBCSQODPBY-AMVSKUEXSA-N	direct	637267419	16745.0	25.0172766123	1.0	38.5272069954	0.438770598871	2.01	0.603587565449
28168341	637267419	5669.0	19.2636034977	0.877541197743	HIWPGCMGAMJNRG-FZFXURTHSA-N	1.0	LKDRXBCSQODPBY-AMVSKUEXSA-N	direct	637267419	16791.0	25.0172766123	1.0	38.5272069954	0.438770598871	2.01	0.603587565449
28168342	637267419	5669.0	19.2636034977	0.877541197743	HIWPGCMGAMJNRG-FZFXURTHSA-N	1.0	LKDRXBCSQODPBY-AMVSKUEXSA-N	direct	637267419	16810.0	25.0172766123	1.0	38.5272069954	0.438770598871	2.01	0.603587565449
28168343	637267419	5669.0	19.2636034977	0.877541197743	HIWPGCMGAMJNRG-FZFXURTHSA-N	1.0	LKDRXBCSQODPBY-AMVSKUEXSA-N	direct	637267419	1810.0	24.9665762445	1.0	38.5272069954	0.438770598871	2.01	0.603587565449
28168345	637267419	5669.0	19.2636034977	0.877541197743	HIWPGCMGAMJNRG-FZFXURTHSA-N	1.0	LKDRXBCSQODPBY-AMVSKUEXSA-N	direct	637267419	2331.0	23.7077439286	1.0	38.5272069954	0.438770598871	2.01	0.603587565449
28168346	637267419	5669.0	19.2636034977	0.877541197743	HIWPGCMGAMJNRG-FZFXURTHSA-N	1.0	LKDRXBCSQODPBY-AMVSKUEXSA-N	direct	637267419	4385.0	23.7077439286	1.0	38.5272069954	0.438770598871	2.01	0.603587565449
28168347	637267419	5669.0	19.2636034977	0.877541197743	HIWPGCMGAMJNRG-FZFXURTHSA-N	1.0	LKDRXBCSQODPBY-AMVSKUEXSA-N	direct	637267419	12108.0	23.7077439286	1.0	38.5272069954	0.438770598871	2.01	0.603587565449
28168348	637267419	5669.0	19.2636034977	0.877541197743	HIWPGCMGAMJNRG-FZFXURTHSA-N	1.0	LKDRXBCSQODPBY-AMVSKUEXSA-N	direct	637267419	13884.0	23.7077439286	1.0	38.5272069954	0.438770598871	2.01	0.603587565449
28168349	637267419	5669.0	19.2636034977	0.877541197743	HIWPGCMGAMJNRG-FZFXURTHSA-N	1.0	LKDRXBCSQODPBY-AMVSKUEXSA-N	direct	637267419	971.0	22.2831622767	1.0	38.5272069954	0.438770598871	2.01	0.603587565449
28168350	637267419	5669.0	19.2636034977	0.877541197743	HIWPGCMGAMJNRG-FZFXURTHSA-N	1.0	LKDRXBCSQODPBY-AMVSKUEXSA-N	direct	637267419	13940.0	22.2831622767	1.0	38.5272069954	0.438770598871	2.01	0.603587565449
28168351	637267419	5669.0	19.2636034977	0.877541197743	HIWPGCMGAMJNRG-FZFXURTHSA-N	1.0	LKDRXBCSQODPBY-AMVSKUEXSA-N	direct	637267419	3242.0	21.6179829574	1.0	38.5272069954	0.438770598871	2.01	0.603587565449
28168353	637267419	5669.0	19.2636034977	0.877541197743	HIWPGCMGAMJNRG-FZFXURTHSA-N	1.0	LKDRXBCSQODPBY-AMVSKUEXSA-N	direct	637267419	16760.0	21.6179829574	1.0	38.5272069954	0.438770598871	2.01	0.603587565449
53152014	637268852	14743.0	21.6179829574	0.858474424427	HIWPGCMGAMJNRG-FZFXURTHSA-N	1.0	WQZGKKKJIJFFOK-GASJEMHNSA-N	direct	637268852	5514.0	19.6903698326	1.0	39.3807396651	0.429237212213	2.01	0.603579292513
45729318	637268216	14743.0	19.5185573715	0.858474424427	HIWPGCMGAMJNRG-FZFXURTHSA-N	1.0	WQZGKKKJIJFFOK-GASJEMHNSA-N	direct	637268216	13107.0	22.7825160558	1.0	39.037114743	0.429237212213	2.01	0.60225829764
45729320	637268216	14743.0	19.5185573715	0.858474424427	HIWPGCMGAMJNRG-FZFXURTHSA-N	1.0	WQZGKKKJIJFFOK-GASJEMHNSA-N	direct	637268216	15110.0	22.7825160558	1.0	39.037114743	0.429237212213	2.01	0.60225829764
45729321	637268216	14743.0	19.5185573715	0.858474424427	HIWPGCMGAMJNRG-FZFXURTHSA-N	1.0	WQZGKKKJIJFFOK-GASJEMHNSA-N	direct	637268216	15763.0	22.7825160558	1.0	39.037114743	0.429237212213	2.01	0.60225829764
53152098	637268852	14743.0	21.6179829574	0.850596804677	HIWPGCMGAMJNRG-FZFXURTHSA-N	1.0	WQZGKKKJIJFFOK-GASJEMHNSA-N	direct	637268852	5514.0	19.6903698326	1.0	39.3807396651	0.425298402339	2.01	0.602189845766
53152057	637268852	14743.0	21.6179829574	0.891128876043	HIWPGCMGAMJNRG-FZFXURTHSA-N	1.0	WQZGKKKJIJFFOK-GASJEMHNSA-N	direct	637268852	1022.0	18.6345120151	1.0	37.2690240302	0.445564438022	2.01	0.600902012167
53152058	637268852	14743.0	21.6179829574	0.891128876043	HIWPGCMGAMJNRG-FZFXURTHSA-N	1.0	WQZGKKKJIJFFOK-GASJEMHNSA-N	direct	637268852	2674.0	18.6345120151	1.0	37.2690240302	0.445564438022	2.01	0.600902012167
53152059	637268852	14743.0	21.6179829574	0.891128876043	HIWPGCMGAMJNRG-FZFXURTHSA-N	1.0	WQZGKKKJIJFFOK-GASJEMHNSA-N	direct	637268852	5074.0	18.6345120151	1.0	37.2690240302	0.445564438022	2.01	0.600902012167
45729334	637268216	14743.0	19.5185573715	0.850596804677	HIWPGCMGAMJNRG-FZFXURTHSA-N	1.0	WQZGKKKJIJFFOK-GASJEMHNSA-N	direct	637268216	13107.0	22.7825160558	1.0	39.037114743	0.425298402339	2.01	0.600871891839
45729336	637268216	14743.0	19.5185573715	0.850596804677	HIWPGCMGAMJNRG-FZFXURTHSA-N	1.0	WQZGKKKJIJFFOK-GASJEMHNSA-N	direct	637268216	15110.0	22.7825160558	1.0	39.037114743	0.425298402339	2.01	0.600871891839
45729337	637268216	14743.0	19.5185573715	0.850596804677	HIWPGCMGAMJNRG-FZFXURTHSA-N	1.0	WQZGKKKJIJFFOK-GASJEMHNSA-N	direct	637268216	15763.0	22.7825160558	1.0	39.037114743	0.425298402339	2.01	0.600871891839
51127645	637265347	3314.0	18.8096683018	0.891128876043	HIWPGCMGAMJNRG-FZFXURTHSA-N	1.0	WQZGKKKJIJFFOK-GASJEMHNSA-N	direct	637265347	14900.0	18.5900668767	1.0	37.1801337533	0.445564438022	2.01	0.600543388694
51127646	637265347	3314.0	18.8096683018	0.891128876043	HIWPGCMGAMJNRG-FZFXURTHSA-N	1.0	WQZGKKKJIJFFOK-GASJEMHNSA-N	direct	637265347	15816.0	18.5900668767	1.0	37.1801337533	0.445564438022	2.01	0.600543388694
28168612	637267419	5669.0	19.2636034977	0.858474424427	HIWPGCMGAMJNRG-FZFXURTHSA-N	1.0	LKDRXBCSQODPBY-AMVSKUEXSA-N	direct	637267419	4116.0	25.3565473235	1.0	38.5272069954	0.429237212213	2.01	0.60028189654
28168615	637267419	5669.0	19.2636034977	0.858474424427	HIWPGCMGAMJNRG-FZFXURTHSA-N	1.0	LKDRXBCSQODPBY-AMVSKUEXSA-N	direct	637267419	12747.0	25.0172766123	1.0	38.5272069954	0.429237212213	2.01	0.60028189654
28168616	637267419	5669.0	19.2636034977	0.858474424427	HIWPGCMGAMJNRG-FZFXURTHSA-N	1.0	LKDRXBCSQODPBY-AMVSKUEXSA-N	direct	637267419	12759.0	25.0172766123	1.0	38.5272069954	0.429237212213	2.01	0.60028189654
28168617	637267419	5669.0	19.2636034977	0.858474424427	HIWPGCMGAMJNRG-FZFXURTHSA-N	1.0	LKDRXBCSQODPBY-AMVSKUEXSA-N	direct	637267419	12985.0	25.0172766123	1.0	38.5272069954	0.429237212213	2.01	0.60028189654
28168618	637267419	5669.0	19.2636034977	0.858474424427	HIWPGCMGAMJNRG-FZFXURTHSA-N	1.0	LKDRXBCSQODPBY-AMVSKUEXSA-N	direct	637267419	13004.0	25.0172766123	1.0	38.5272069954	0.429237212213	2.01	0.60028189654
28168619	637267419	5669.0	19.2636034977	0.858474424427	HIWPGCMGAMJNRG-FZFXURTHSA-N	1.0	LKDRXBCSQODPBY-AMVSKUEXSA-N	direct	637267419	13006.0	25.0172766123	1.0	38.5272069954	0.429237212213	2.01	0.60028189654
28168620	637267419	5669.0	19.2636034977	0.858474424427	HIWPGCMGAMJNRG-FZFXURTHSA-N	1.0	LKDRXBCSQODPBY-AMVSKUEXSA-N	direct	637267419	13273.0	25.0172766123	1.0	38.5272069954	0.429237212213	2.01	0.60028189654
28168621	637267419	5669.0	19.2636034977	0.858474424427	HIWPGCMGAMJNRG-FZFXURTHSA-N	1.0	LKDRXBCSQODPBY-AMVSKUEXSA-N	direct	637267419	13292.0	25.0172766123	1.0	38.5272069954	0.429237212213	2.01	0.60028189654
28168622	637267419	5669.0	19.2636034977	0.858474424427	HIWPGCMGAMJNRG-FZFXURTHSA-N	1.0	LKDRXBCSQODPBY-AMVSKUEXSA-N	direct	637267419	13411.0	25.0172766123	1.0	38.5272069954	0.429237212213	2.01	0.60028189654
28168623	637267419	5669.0	19.2636034977	0.858474424427	HIWPGCMGAMJNRG-FZFXURTHSA-N	1.0	LKDRXBCSQODPBY-AMVSKUEXSA-N	direct	637267419	13457.0	25.0172766123	1.0	38.5272069954	0.429237212213	2.01	0.60028189654
28168624	637267419	5669.0	19.2636034977	0.858474424427	HIWPGCMGAMJNRG-FZFXURTHSA-N	1.0	LKDRXBCSQODPBY-AMVSKUEXSA-N	direct	637267419	13470.0	25.0172766123	1.0	38.5272069954	0.429237212213	2.01	0.60028189654
28168625	637267419	5669.0	19.2636034977	0.858474424427	HIWPGCMGAMJNRG-FZFXURTHSA-N	1.0	LKDRXBCSQODPBY-AMVSKUEXSA-N	direct	637267419	13552.0	25.0172766123	1.0	38.5272069954	0.429237212213	2.01	0.60028189654
28168626	637267419	5669.0	19.2636034977	0.858474424427	HIWPGCMGAMJNRG-FZFXURTHSA-N	1.0	LKDRXBCSQODPBY-AMVSKUEXSA-N	direct	637267419	13705.0	25.0172766123	1.0	38.5272069954	0.429237212213	2.01	0.60028189654
28168627	637267419	5669.0	19.2636034977	0.858474424427	HIWPGCMGAMJNRG-FZFXURTHSA-N	1.0	LKDRXBCSQODPBY-AMVSKUEXSA-N	direct	637267419	13869.0	25.0172766123	1.0	38.5272069954	0.429237212213	2.01	0.60028189654
28168628	637267419	5669.0	19.2636034977	0.858474424427	HIWPGCMGAMJNRG-FZFXURTHSA-N	1.0	LKDRXBCSQODPBY-AMVSKUEXSA-N	direct	637267419	13919.0	25.0172766123	1.0	38.5272069954	0.429237212213	2.01	0.60028189654
28168629	637267419	5669.0	19.2636034977	0.858474424427	HIWPGCMGAMJNRG-FZFXURTHSA-N	1.0	LKDRXBCSQODPBY-AMVSKUEXSA-N	direct	637267419	13934.0	25.0172766123	1.0	38.5272069954	0.429237212213	2.01	0.60028189654
28168630	637267419	5669.0	19.2636034977	0.858474424427	HIWPGCMGAMJNRG-FZFXURTHSA-N	1.0	LKDRXBCSQODPBY-AMVSKUEXSA-N	direct	637267419	14112.0	25.0172766123	1.0	38.5272069954	0.429237212213	2.01	0.60028189654
28168631	637267419	5669.0	19.2636034977	0.858474424427	HIWPGCMGAMJNRG-FZFXURTHSA-N	1.0	LKDRXBCSQODPBY-AMVSKUEXSA-N	direct	637267419	14119.0	25.0172766123	1.0	38.5272069954	0.429237212213	2.01	0.60028189654
28168632	637267419	5669.0	19.2636034977	0.858474424427	HIWPGCMGAMJNRG-FZFXURTHSA-N	1.0	LKDRXBCSQODPBY-AMVSKUEXSA-N	direct	637267419	14259.0	25.0172766123	1.0	38.5272069954	0.429237212213	2.01	0.60028189654
28168633	637267419	5669.0	19.2636034977	0.858474424427	HIWPGCMGAMJNRG-FZFXURTHSA-N	1.0	LKDRXBCSQODPBY-AMVSKUEXSA-N	direct	637267419	14492.0	25.0172766123	1.0	38.5272069954	0.429237212213	2.01	0.60028189654
28168634	637267419	5669.0	19.2636034977	0.858474424427	HIWPGCMGAMJNRG-FZFXURTHSA-N	1.0	LKDRXBCSQODPBY-AMVSKUEXSA-N	direct	637267419	14501.0	25.0172766123	1.0	38.5272069954	0.429237212213	2.01	0.60028189654
28168635	637267419	5669.0	19.2636034977	0.858474424427	HIWPGCMGAMJNRG-FZFXURTHSA-N	1.0	LKDRXBCSQODPBY-AMVSKUEXSA-N	direct	637267419	14537.0	25.0172766123	1.0	38.5272069954	0.429237212213	2.01	0.60028189654
28168636	637267419	5669.0	19.2636034977	0.858474424427	HIWPGCMGAMJNRG-FZFXURTHSA-N	1.0	LKDRXBCSQODPBY-AMVSKUEXSA-N	direct	637267419	14625.0	25.0172766123	1.0	38.5272069954	0.429237212213	2.01	0.60028189654
28168637	637267419	5669.0	19.2636034977	0.858474424427	HIWPGCMGAMJNRG-FZFXURTHSA-N	1.0	LKDRXBCSQODPBY-AMVSKUEXSA-N	direct	637267419	14695.0	25.0172766123	1.0	38.5272069954	0.429237212213	2.01	0.60028189654
28168638	637267419	5669.0	19.2636034977	0.858474424427	HIWPGCMGAMJNRG-FZFXURTHSA-N	1.0	LKDRXBCSQODPBY-AMVSKUEXSA-N	direct	637267419	14713.0	25.0172766123	1.0	38.5272069954	0.429237212213	2.01	0.60028189654
28168639	637267419	5669.0	19.2636034977	0.858474424427	HIWPGCMGAMJNRG-FZFXURTHSA-N	1.0	LKDRXBCSQODPBY-AMVSKUEXSA-N	direct	637267419	16586.0	25.0172766123	1.0	38.5272069954	0.429237212213	2.01	0.60028189654
28168640	637267419	5669.0	19.2636034977	0.858474424427	HIWPGCMGAMJNRG-FZFXURTHSA-N	1.0	LKDRXBCSQODPBY-AMVSKUEXSA-N	direct	637267419	16717.0	25.0172766123	1.0	38.5272069954	0.429237212213	2.01	0.60028189654
28168641	637267419	5669.0	19.2636034977	0.858474424427	HIWPGCMGAMJNRG-FZFXURTHSA-N	1.0	LKDRXBCSQODPBY-AMVSKUEXSA-N	direct	637267419	16745.0	25.0172766123	1.0	38.5272069954	0.429237212213	2.01	0.60028189654
28168642	637267419	5669.0	19.2636034977	0.858474424427	HIWPGCMGAMJNRG-FZFXURTHSA-N	1.0	LKDRXBCSQODPBY-AMVSKUEXSA-N	direct	637267419	16791.0	25.0172766123	1.0	38.5272069954	0.429237212213	2.01	0.60028189654
28168643	637267419	5669.0	19.2636034977	0.858474424427	HIWPGCMGAMJNRG-FZFXURTHSA-N	1.0	LKDRXBCSQODPBY-AMVSKUEXSA-N	direct	637267419	16810.0	25.0172766123	1.0	38.5272069954	0.429237212213	2.01	0.60028189654
28168644	637267419	5669.0	19.2636034977	0.858474424427	HIWPGCMGAMJNRG-FZFXURTHSA-N	1.0	LKDRXBCSQODPBY-AMVSKUEXSA-N	direct	637267419	1810.0	24.9665762445	1.0	38.5272069954	0.429237212213	2.01	0.60028189654
28168646	637267419	5669.0	19.2636034977	0.858474424427	HIWPGCMGAMJNRG-FZFXURTHSA-N	1.0	LKDRXBCSQODPBY-AMVSKUEXSA-N	direct	637267419	2331.0	23.7077439286	1.0	38.5272069954	0.429237212213	2.01	0.60028189654
28168647	637267419	5669.0	19.2636034977	0.858474424427	HIWPGCMGAMJNRG-FZFXURTHSA-N	1.0	LKDRXBCSQODPBY-AMVSKUEXSA-N	direct	637267419	4385.0	23.7077439286	1.0	38.5272069954	0.429237212213	2.01	0.60028189654
28168648	637267419	5669.0	19.2636034977	0.858474424427	HIWPGCMGAMJNRG-FZFXURTHSA-N	1.0	LKDRXBCSQODPBY-AMVSKUEXSA-N	direct	637267419	12108.0	23.7077439286	1.0	38.5272069954	0.429237212213	2.01	0.60028189654
28168649	637267419	5669.0	19.2636034977	0.858474424427	HIWPGCMGAMJNRG-FZFXURTHSA-N	1.0	LKDRXBCSQODPBY-AMVSKUEXSA-N	direct	637267419	13884.0	23.7077439286	1.0	38.5272069954	0.429237212213	2.01	0.60028189654
28168650	637267419	5669.0	19.2636034977	0.858474424427	HIWPGCMGAMJNRG-FZFXURTHSA-N	1.0	LKDRXBCSQODPBY-AMVSKUEXSA-N	direct	637267419	971.0	22.2831622767	1.0	38.5272069954	0.429237212213	2.01	0.60028189654
28168651	637267419	5669.0	19.2636034977	0.858474424427	HIWPGCMGAMJNRG-FZFXURTHSA-N	1.0	LKDRXBCSQODPBY-AMVSKUEXSA-N	direct	637267419	13940.0	22.2831622767	1.0	38.5272069954	0.429237212213	2.01	0.60028189654
28168652	637267419	5669.0	19.2636034977	0.858474424427	HIWPGCMGAMJNRG-FZFXURTHSA-N	1.0	LKDRXBCSQODPBY-AMVSKUEXSA-N	direct	637267419	3242.0	21.6179829574	1.0	38.5272069954	0.429237212213	2.01	0.60028189654
28168654	637267419	5669.0	19.2636034977	0.858474424427	HIWPGCMGAMJNRG-FZFXURTHSA-N	1.0	LKDRXBCSQODPBY-AMVSKUEXSA-N	direct	637267419	16760.0	21.6179829574	1.0	38.5272069954	0.429237212213	2.01	0.60028189654
53151926	637268852	14743.0	21.6179829574	0.808137789281	HIWPGCMGAMJNRG-FZFXURTHSA-N	1.0	WQZGKKKJIJFFOK-GASJEMHNSA-N	direct	637268852	13107.0	20.343901798	1.0	40.687803596	0.40406889464	2.01	0.599403037664
53151928	637268852	14743.0	21.6179829574	0.808137789281	HIWPGCMGAMJNRG-FZFXURTHSA-N	1.0	WQZGKKKJIJFFOK-GASJEMHNSA-N	direct	637268852	15110.0	20.343901798	1.0	40.687803596	0.40406889464	2.01	0.599403037664
53151929	637268852	14743.0	21.6179829574	0.808137789281	HIWPGCMGAMJNRG-FZFXURTHSA-N	1.0	WQZGKKKJIJFFOK-GASJEMHNSA-N	direct	637268852	15763.0	20.343901798	1.0	40.687803596	0.40406889464	2.01	0.599403037664
28169214	637267419	5669.0	19.2636034977	0.850596804677	HIWPGCMGAMJNRG-FZFXURTHSA-N	1.0	LKDRXBCSQODPBY-AMVSKUEXSA-N	direct	637267419	4116.0	25.3565473235	1.0	38.5272069954	0.425298402339	2.01	0.598900040438
28169217	637267419	5669.0	19.2636034977	0.850596804677	HIWPGCMGAMJNRG-FZFXURTHSA-N	1.0	LKDRXBCSQODPBY-AMVSKUEXSA-N	direct	637267419	12747.0	25.0172766123	1.0	38.5272069954	0.425298402339	2.01	0.598900040438
28169218	637267419	5669.0	19.2636034977	0.850596804677	HIWPGCMGAMJNRG-FZFXURTHSA-N	1.0	LKDRXBCSQODPBY-AMVSKUEXSA-N	direct	637267419	12759.0	25.0172766123	1.0	38.5272069954	0.425298402339	2.01	0.598900040438
28169219	637267419	5669.0	19.2636034977	0.850596804677	HIWPGCMGAMJNRG-FZFXURTHSA-N	1.0	LKDRXBCSQODPBY-AMVSKUEXSA-N	direct	637267419	12985.0	25.0172766123	1.0	38.5272069954	0.425298402339	2.01	0.598900040438
28169220	637267419	5669.0	19.2636034977	0.850596804677	HIWPGCMGAMJNRG-FZFXURTHSA-N	1.0	LKDRXBCSQODPBY-AMVSKUEXSA-N	direct	637267419	13004.0	25.0172766123	1.0	38.5272069954	0.425298402339	2.01	0.598900040438
28169221	637267419	5669.0	19.2636034977	0.850596804677	HIWPGCMGAMJNRG-FZFXURTHSA-N	1.0	LKDRXBCSQODPBY-AMVSKUEXSA-N	direct	637267419	13006.0	25.0172766123	1.0	38.5272069954	0.425298402339	2.01	0.598900040438
28169222	637267419	5669.0	19.2636034977	0.850596804677	HIWPGCMGAMJNRG-FZFXURTHSA-N	1.0	LKDRXBCSQODPBY-AMVSKUEXSA-N	direct	637267419	13273.0	25.0172766123	1.0	38.5272069954	0.425298402339	2.01	0.598900040438
28169223	637267419	5669.0	19.2636034977	0.850596804677	HIWPGCMGAMJNRG-FZFXURTHSA-N	1.0	LKDRXBCSQODPBY-AMVSKUEXSA-N	direct	637267419	13292.0	25.0172766123	1.0	38.5272069954	0.425298402339	2.01	0.598900040438
28169224	637267419	5669.0	19.2636034977	0.850596804677	HIWPGCMGAMJNRG-FZFXURTHSA-N	1.0	LKDRXBCSQODPBY-AMVSKUEXSA-N	direct	637267419	13411.0	25.0172766123	1.0	38.5272069954	0.425298402339	2.01	0.598900040438
28169225	637267419	5669.0	19.2636034977	0.850596804677	HIWPGCMGAMJNRG-FZFXURTHSA-N	1.0	LKDRXBCSQODPBY-AMVSKUEXSA-N	direct	637267419	13457.0	25.0172766123	1.0	38.5272069954	0.425298402339	2.01	0.598900040438
28169226	637267419	5669.0	19.2636034977	0.850596804677	HIWPGCMGAMJNRG-FZFXURTHSA-N	1.0	LKDRXBCSQODPBY-AMVSKUEXSA-N	direct	637267419	13470.0	25.0172766123	1.0	38.5272069954	0.425298402339	2.01	0.598900040438
28169227	637267419	5669.0	19.2636034977	0.850596804677	HIWPGCMGAMJNRG-FZFXURTHSA-N	1.0	LKDRXBCSQODPBY-AMVSKUEXSA-N	direct	637267419	13552.0	25.0172766123	1.0	38.5272069954	0.425298402339	2.01	0.598900040438
28169228	637267419	5669.0	19.2636034977	0.850596804677	HIWPGCMGAMJNRG-FZFXURTHSA-N	1.0	LKDRXBCSQODPBY-AMVSKUEXSA-N	direct	637267419	13705.0	25.0172766123	1.0	38.5272069954	0.425298402339	2.01	0.598900040438
28169229	637267419	5669.0	19.2636034977	0.850596804677	HIWPGCMGAMJNRG-FZFXURTHSA-N	1.0	LKDRXBCSQODPBY-AMVSKUEXSA-N	direct	637267419	13869.0	25.0172766123	1.0	38.5272069954	0.425298402339	2.01	0.598900040438
28169230	637267419	5669.0	19.2636034977	0.850596804677	HIWPGCMGAMJNRG-FZFXURTHSA-N	1.0	LKDRXBCSQODPBY-AMVSKUEXSA-N	direct	637267419	13919.0	25.0172766123	1.0	38.5272069954	0.425298402339	2.01	0.598900040438
28169231	637267419	5669.0	19.2636034977	0.850596804677	HIWPGCMGAMJNRG-FZFXURTHSA-N	1.0	LKDRXBCSQODPBY-AMVSKUEXSA-N	direct	637267419	13934.0	25.0172766123	1.0	38.5272069954	0.425298402339	2.01	0.598900040438
28169232	637267419	5669.0	19.2636034977	0.850596804677	HIWPGCMGAMJNRG-FZFXURTHSA-N	1.0	LKDRXBCSQODPBY-AMVSKUEXSA-N	direct	637267419	14112.0	25.0172766123	1.0	38.5272069954	0.425298402339	2.01	0.598900040438
28169233	637267419	5669.0	19.2636034977	0.850596804677	HIWPGCMGAMJNRG-FZFXURTHSA-N	1.0	LKDRXBCSQODPBY-AMVSKUEXSA-N	direct	637267419	14119.0	25.0172766123	1.0	38.5272069954	0.425298402339	2.01	0.598900040438
28169234	637267419	5669.0	19.2636034977	0.850596804677	HIWPGCMGAMJNRG-FZFXURTHSA-N	1.0	LKDRXBCSQODPBY-AMVSKUEXSA-N	direct	637267419	14259.0	25.0172766123	1.0	38.5272069954	0.425298402339	2.01	0.598900040438
28169235	637267419	5669.0	19.2636034977	0.850596804677	HIWPGCMGAMJNRG-FZFXURTHSA-N	1.0	LKDRXBCSQODPBY-AMVSKUEXSA-N	direct	637267419	14492.0	25.0172766123	1.0	38.5272069954	0.425298402339	2.01	0.598900040438
28169236	637267419	5669.0	19.2636034977	0.850596804677	HIWPGCMGAMJNRG-FZFXURTHSA-N	1.0	LKDRXBCSQODPBY-AMVSKUEXSA-N	direct	637267419	14501.0	25.0172766123	1.0	38.5272069954	0.425298402339	2.01	0.598900040438
28169237	637267419	5669.0	19.2636034977	0.850596804677	HIWPGCMGAMJNRG-FZFXURTHSA-N	1.0	LKDRXBCSQODPBY-AMVSKUEXSA-N	direct	637267419	14537.0	25.0172766123	1.0	38.5272069954	0.425298402339	2.01	0.598900040438
28169238	637267419	5669.0	19.2636034977	0.850596804677	HIWPGCMGAMJNRG-FZFXURTHSA-N	1.0	LKDRXBCSQODPBY-AMVSKUEXSA-N	direct	637267419	14625.0	25.0172766123	1.0	38.5272069954	0.425298402339	2.01	0.598900040438
28169239	637267419	5669.0	19.2636034977	0.850596804677	HIWPGCMGAMJNRG-FZFXURTHSA-N	1.0	LKDRXBCSQODPBY-AMVSKUEXSA-N	direct	637267419	14695.0	25.0172766123	1.0	38.5272069954	0.425298402339	2.01	0.598900040438
28169240	637267419	5669.0	19.2636034977	0.850596804677	HIWPGCMGAMJNRG-FZFXURTHSA-N	1.0	LKDRXBCSQODPBY-AMVSKUEXSA-N	direct	637267419	14713.0	25.0172766123	1.0	38.5272069954	0.425298402339	2.01	0.598900040438
28169241	637267419	5669.0	19.2636034977	0.850596804677	HIWPGCMGAMJNRG-FZFXURTHSA-N	1.0	LKDRXBCSQODPBY-AMVSKUEXSA-N	direct	637267419	16586.0	25.0172766123	1.0	38.5272069954	0.425298402339	2.01	0.598900040438
28169242	637267419	5669.0	19.2636034977	0.850596804677	HIWPGCMGAMJNRG-FZFXURTHSA-N	1.0	LKDRXBCSQODPBY-AMVSKUEXSA-N	direct	637267419	16717.0	25.0172766123	1.0	38.5272069954	0.425298402339	2.01	0.598900040438
28169243	637267419	5669.0	19.2636034977	0.850596804677	HIWPGCMGAMJNRG-FZFXURTHSA-N	1.0	LKDRXBCSQODPBY-AMVSKUEXSA-N	direct	637267419	16745.0	25.0172766123	1.0	38.5272069954	0.425298402339	2.01	0.598900040438
28169244	637267419	5669.0	19.2636034977	0.850596804677	HIWPGCMGAMJNRG-FZFXURTHSA-N	1.0	LKDRXBCSQODPBY-AMVSKUEXSA-N	direct	637267419	16791.0	25.0172766123	1.0	38.5272069954	0.425298402339	2.01	0.598900040438
28169245	637267419	5669.0	19.2636034977	0.850596804677	HIWPGCMGAMJNRG-FZFXURTHSA-N	1.0	LKDRXBCSQODPBY-AMVSKUEXSA-N	direct	637267419	16810.0	25.0172766123	1.0	38.5272069954	0.425298402339	2.01	0.598900040438
28169246	637267419	5669.0	19.2636034977	0.850596804677	HIWPGCMGAMJNRG-FZFXURTHSA-N	1.0	LKDRXBCSQODPBY-AMVSKUEXSA-N	direct	637267419	1810.0	24.9665762445	1.0	38.5272069954	0.425298402339	2.01	0.598900040438
28169248	637267419	5669.0	19.2636034977	0.850596804677	HIWPGCMGAMJNRG-FZFXURTHSA-N	1.0	LKDRXBCSQODPBY-AMVSKUEXSA-N	direct	637267419	2331.0	23.7077439286	1.0	38.5272069954	0.425298402339	2.01	0.598900040438
28169249	637267419	5669.0	19.2636034977	0.850596804677	HIWPGCMGAMJNRG-FZFXURTHSA-N	1.0	LKDRXBCSQODPBY-AMVSKUEXSA-N	direct	637267419	4385.0	23.7077439286	1.0	38.5272069954	0.425298402339	2.01	0.598900040438
28169250	637267419	5669.0	19.2636034977	0.850596804677	HIWPGCMGAMJNRG-FZFXURTHSA-N	1.0	LKDRXBCSQODPBY-AMVSKUEXSA-N	direct	637267419	12108.0	23.7077439286	1.0	38.5272069954	0.425298402339	2.01	0.598900040438
28169251	637267419	5669.0	19.2636034977	0.850596804677	HIWPGCMGAMJNRG-FZFXURTHSA-N	1.0	LKDRXBCSQODPBY-AMVSKUEXSA-N	direct	637267419	13884.0	23.7077439286	1.0	38.5272069954	0.425298402339	2.01	0.598900040438
28169252	637267419	5669.0	19.2636034977	0.850596804677	HIWPGCMGAMJNRG-FZFXURTHSA-N	1.0	LKDRXBCSQODPBY-AMVSKUEXSA-N	direct	637267419	971.0	22.2831622767	1.0	38.5272069954	0.425298402339	2.01	0.598900040438
28169253	637267419	5669.0	19.2636034977	0.850596804677	HIWPGCMGAMJNRG-FZFXURTHSA-N	1.0	LKDRXBCSQODPBY-AMVSKUEXSA-N	direct	637267419	13940.0	22.2831622767	1.0	38.5272069954	0.425298402339	2.01	0.598900040438
28169254	637267419	5669.0	19.2636034977	0.850596804677	HIWPGCMGAMJNRG-FZFXURTHSA-N	1.0	LKDRXBCSQODPBY-AMVSKUEXSA-N	direct	637267419	3242.0	21.6179829574	1.0	38.5272069954	0.425298402339	2.01	0.598900040438
28169256	637267419	5669.0	19.2636034977	0.850596804677	HIWPGCMGAMJNRG-FZFXURTHSA-N	1.0	LKDRXBCSQODPBY-AMVSKUEXSA-N	direct	637267419	16760.0	21.6179829574	1.0	38.5272069954	0.425298402339	2.01	0.598900040438
27378271	640738214	5669.0	18.3736596326	0.891128876043	HIWPGCMGAMJNRG-FZFXURTHSA-N	1.0	LKDRXBCSQODPBY-AMVSKUEXSA-N	direct	640738214	4116.0	24.3936186349	1.0	36.7473192652	0.445564438022	2.01	0.598787973322
27378272	640738214	5669.0	18.3736596326	0.891128876043	HIWPGCMGAMJNRG-FZFXURTHSA-N	1.0	LKDRXBCSQODPBY-AMVSKUEXSA-N	direct	640738214	1846.0	22.7495799977	1.0	36.7473192652	0.445564438022	2.01	0.598787973322
27378273	640738214	5669.0	18.3736596326	0.891128876043	HIWPGCMGAMJNRG-FZFXURTHSA-N	1.0	LKDRXBCSQODPBY-AMVSKUEXSA-N	direct	640738214	2046.0	22.7495799977	1.0	36.7473192652	0.445564438022	2.01	0.598787973322
27378274	640738214	5669.0	18.3736596326	0.891128876043	HIWPGCMGAMJNRG-FZFXURTHSA-N	1.0	LKDRXBCSQODPBY-AMVSKUEXSA-N	direct	640738214	3536.0	22.7495799977	1.0	36.7473192652	0.445564438022	2.01	0.598787973322
27378275	640738214	5669.0	18.3736596326	0.891128876043	HIWPGCMGAMJNRG-FZFXURTHSA-N	1.0	LKDRXBCSQODPBY-AMVSKUEXSA-N	direct	640738214	4708.0	22.7495799977	1.0	36.7473192652	0.445564438022	2.01	0.598787973322
27378276	640738214	5669.0	18.3736596326	0.891128876043	HIWPGCMGAMJNRG-FZFXURTHSA-N	1.0	LKDRXBCSQODPBY-AMVSKUEXSA-N	direct	640738214	5039.0	22.7495799977	1.0	36.7473192652	0.445564438022	2.01	0.598787973322
27378277	640738214	5669.0	18.3736596326	0.891128876043	HIWPGCMGAMJNRG-FZFXURTHSA-N	1.0	LKDRXBCSQODPBY-AMVSKUEXSA-N	direct	640738214	263.0	22.4962093169	1.0	36.7473192652	0.445564438022	2.01	0.598787973322
27378278	640738214	5669.0	18.3736596326	0.891128876043	HIWPGCMGAMJNRG-FZFXURTHSA-N	1.0	LKDRXBCSQODPBY-AMVSKUEXSA-N	direct	640738214	4015.0	22.4962093169	1.0	36.7473192652	0.445564438022	2.01	0.598787973322
27378279	640738214	5669.0	18.3736596326	0.891128876043	HIWPGCMGAMJNRG-FZFXURTHSA-N	1.0	LKDRXBCSQODPBY-AMVSKUEXSA-N	direct	640738214	8422.0	22.1084625423	1.0	36.7473192652	0.445564438022	2.01	0.598787973322
45657959	637265341	10975.0	20.2388241868	0.808137789281	HIWPGCMGAMJNRG-FZFXURTHSA-N	1.0	RFSUNEUAIZKAJO-ARQDHWQXSA-N	direct	637265341	12565.0	25.9913998282	1.0	40.4776483737	0.40406889464	2.01	0.598627544813
45657960	637265341	10975.0	20.2388241868	0.808137789281	HIWPGCMGAMJNRG-FZFXURTHSA-N	1.0	RFSUNEUAIZKAJO-ARQDHWQXSA-N	direct	637265341	12638.0	25.9913998282	1.0	40.4776483737	0.40406889464	2.01	0.598627544813
45657961	637265341	10975.0	20.2388241868	0.808137789281	HIWPGCMGAMJNRG-FZFXURTHSA-N	1.0	RFSUNEUAIZKAJO-ARQDHWQXSA-N	direct	637265341	15983.0	25.9913998282	1.0	40.4776483737	0.40406889464	2.01	0.598627544813
53151973	637268852	14743.0	21.6179829574	0.877541197743	HIWPGCMGAMJNRG-FZFXURTHSA-N	1.0	WQZGKKKJIJFFOK-GASJEMHNSA-N	direct	637268852	1022.0	18.6345120151	1.0	37.2690240302	0.438770598871	2.01	0.598598201541
53151974	637268852	14743.0	21.6179829574	0.877541197743	HIWPGCMGAMJNRG-FZFXURTHSA-N	1.0	WQZGKKKJIJFFOK-GASJEMHNSA-N	direct	637268852	2674.0	18.6345120151	1.0	37.2690240302	0.438770598871	2.01	0.598598201541
53151975	637268852	14743.0	21.6179829574	0.877541197743	HIWPGCMGAMJNRG-FZFXURTHSA-N	1.0	WQZGKKKJIJFFOK-GASJEMHNSA-N	direct	637268852	5074.0	18.6345120151	1.0	37.2690240302	0.438770598871	2.01	0.598598201541
51127240	637265347	3314.0	19.9318141383	0.877541197743	HIWPGCMGAMJNRG-FZFXURTHSA-N	1.0	WQZGKKKJIJFFOK-GASJEMHNSA-N	direct	637265347	14900.0	18.5900668767	1.0	37.1801337533	0.438770598871	2.01	0.598240953003
51127241	637265347	3314.0	19.9318141383	0.877541197743	HIWPGCMGAMJNRG-FZFXURTHSA-N	1.0	WQZGKKKJIJFFOK-GASJEMHNSA-N	direct	637265347	15816.0	18.5900668767	1.0	37.1801337533	0.438770598871	2.01	0.598240953003
39678604	637270841	1028.0	20.0695604052	0.808137789281	HIWPGCMGAMJNRG-FZFXURTHSA-N	1.0	RFSUNEUAIZKAJO-VRPWFDPXSA-N	direct	637270841	561.0	24.5287082889	1.0	40.1391208105	0.40406889464	2.01	0.597371971571
39678605	637270841	1028.0	20.0695604052	0.808137789281	HIWPGCMGAMJNRG-FZFXURTHSA-N	1.0	RFSUNEUAIZKAJO-VRPWFDPXSA-N	direct	637270841	3534.0	24.5287082889	1.0	40.1391208105	0.40406889464	2.01	0.597371971571
39678606	637270841	1028.0	20.0695604052	0.808137789281	HIWPGCMGAMJNRG-FZFXURTHSA-N	1.0	RFSUNEUAIZKAJO-VRPWFDPXSA-N	direct	637270841	13472.0	24.5287082889	1.0	40.1391208105	0.40406889464	2.01	0.597371971571
53090949	637268206	14743.0	9.97881070093	0.808137789281	HIWPGCMGAMJNRG-FZFXURTHSA-N	1.0	WQZGKKKJIJFFOK-GASJEMHNSA-N	direct	637268206	14743.0	17.1487416513	2.0	19.9576214019	0.40406889464	2.01	0.596537255451
27378015	640738214	5669.0	18.3736596326	0.877541197743	HIWPGCMGAMJNRG-FZFXURTHSA-N	1.0	LKDRXBCSQODPBY-AMVSKUEXSA-N	direct	640738214	4116.0	24.3936186349	1.0	36.7473192652	0.438770598871	2.01	0.596492267754
27378016	640738214	5669.0	18.3736596326	0.877541197743	HIWPGCMGAMJNRG-FZFXURTHSA-N	1.0	LKDRXBCSQODPBY-AMVSKUEXSA-N	direct	640738214	1846.0	22.7495799977	1.0	36.7473192652	0.438770598871	2.01	0.596492267754
27378017	640738214	5669.0	18.3736596326	0.877541197743	HIWPGCMGAMJNRG-FZFXURTHSA-N	1.0	LKDRXBCSQODPBY-AMVSKUEXSA-N	direct	640738214	2046.0	22.7495799977	1.0	36.7473192652	0.438770598871	2.01	0.596492267754
27378018	640738214	5669.0	18.3736596326	0.877541197743	HIWPGCMGAMJNRG-FZFXURTHSA-N	1.0	LKDRXBCSQODPBY-AMVSKUEXSA-N	direct	640738214	3536.0	22.7495799977	1.0	36.7473192652	0.438770598871	2.01	0.596492267754
27378019	640738214	5669.0	18.3736596326	0.877541197743	HIWPGCMGAMJNRG-FZFXURTHSA-N	1.0	LKDRXBCSQODPBY-AMVSKUEXSA-N	direct	640738214	4708.0	22.7495799977	1.0	36.7473192652	0.438770598871	2.01	0.596492267754
27378020	640738214	5669.0	18.3736596326	0.877541197743	HIWPGCMGAMJNRG-FZFXURTHSA-N	1.0	LKDRXBCSQODPBY-AMVSKUEXSA-N	direct	640738214	5039.0	22.7495799977	1.0	36.7473192652	0.438770598871	2.01	0.596492267754
27378021	640738214	5669.0	18.3736596326	0.877541197743	HIWPGCMGAMJNRG-FZFXURTHSA-N	1.0	LKDRXBCSQODPBY-AMVSKUEXSA-N	direct	640738214	263.0	22.4962093169	1.0	36.7473192652	0.438770598871	2.01	0.596492267754
27378022	640738214	5669.0	18.3736596326	0.877541197743	HIWPGCMGAMJNRG-FZFXURTHSA-N	1.0	LKDRXBCSQODPBY-AMVSKUEXSA-N	direct	640738214	4015.0	22.4962093169	1.0	36.7473192652	0.438770598871	2.01	0.596492267754
27378023	640738214	5669.0	18.3736596326	0.877541197743	HIWPGCMGAMJNRG-FZFXURTHSA-N	1.0	LKDRXBCSQODPBY-AMVSKUEXSA-N	direct	640738214	8422.0	22.1084625423	1.0	36.7473192652	0.438770598871	2.01	0.596492267754
53152015	637268852	14743.0	21.6179829574	0.858474424427	HIWPGCMGAMJNRG-FZFXURTHSA-N	1.0	WQZGKKKJIJFFOK-GASJEMHNSA-N	direct	637268852	1022.0	18.6345120151	1.0	37.2690240302	0.429237212213	2.01	0.595319857889
53152016	637268852	14743.0	21.6179829574	0.858474424427	HIWPGCMGAMJNRG-FZFXURTHSA-N	1.0	WQZGKKKJIJFFOK-GASJEMHNSA-N	direct	637268852	2674.0	18.6345120151	1.0	37.2690240302	0.429237212213	2.01	0.595319857889
53152017	637268852	14743.0	21.6179829574	0.858474424427	HIWPGCMGAMJNRG-FZFXURTHSA-N	1.0	WQZGKKKJIJFFOK-GASJEMHNSA-N	direct	637268852	5074.0	18.6345120151	1.0	37.2690240302	0.429237212213	2.01	0.595319857889
51127447	637265347	3314.0	18.8096683018	0.858474424427	HIWPGCMGAMJNRG-FZFXURTHSA-N	1.0	WQZGKKKJIJFFOK-GASJEMHNSA-N	direct	637265347	14900.0	18.5900668767	1.0	37.1801337533	0.429237212213	2.01	0.594964565894
51127448	637265347	3314.0	18.8096683018	0.858474424427	HIWPGCMGAMJNRG-FZFXURTHSA-N	1.0	WQZGKKKJIJFFOK-GASJEMHNSA-N	direct	637265347	15816.0	18.5900668767	1.0	37.1801337533	0.429237212213	2.01	0.594964565894
3975244	637271259	1028.0	17.8664610916	0.891128876043	HIWPGCMGAMJNRG-FZFXURTHSA-N	1.0	RFSUNEUAIZKAJO-VRPWFDPXSA-N	direct	637271259	113.0	23.46470588	1.0	35.7329221833	0.445564438022	2.01	0.594612160377
3975245	637271259	1028.0	17.8664610916	0.891128876043	HIWPGCMGAMJNRG-FZFXURTHSA-N	1.0	RFSUNEUAIZKAJO-VRPWFDPXSA-N	direct	637271259	5095.0	23.46470588	1.0	35.7329221833	0.445564438022	2.01	0.594612160377
3975246	637271259	1028.0	17.8664610916	0.891128876043	HIWPGCMGAMJNRG-FZFXURTHSA-N	1.0	RFSUNEUAIZKAJO-VRPWFDPXSA-N	direct	637271259	2089.0	22.4034029044	1.0	35.7329221833	0.445564438022	2.01	0.594612160377
3975247	637271259	1028.0	17.8664610916	0.891128876043	HIWPGCMGAMJNRG-FZFXURTHSA-N	1.0	RFSUNEUAIZKAJO-VRPWFDPXSA-N	direct	637271259	2950.0	22.4034029044	1.0	35.7329221833	0.445564438022	2.01	0.594612160377
3975248	637271259	1028.0	17.8664610916	0.891128876043	HIWPGCMGAMJNRG-FZFXURTHSA-N	1.0	RFSUNEUAIZKAJO-VRPWFDPXSA-N	direct	637271259	12927.0	22.4034029044	1.0	35.7329221833	0.445564438022	2.01	0.594612160377
53151930	637268852	14743.0	21.6179829574	0.808137789281	HIWPGCMGAMJNRG-FZFXURTHSA-N	1.0	WQZGKKKJIJFFOK-GASJEMHNSA-N	direct	637268852	5514.0	19.6903698326	1.0	39.3807396651	0.40406889464	2.01	0.594530097402
53152099	637268852	14743.0	21.6179829574	0.850596804677	HIWPGCMGAMJNRG-FZFXURTHSA-N	1.0	WQZGKKKJIJFFOK-GASJEMHNSA-N	direct	637268852	1022.0	18.6345120151	1.0	37.2690240302	0.425298402339	2.01	0.593949424459
53152100	637268852	14743.0	21.6179829574	0.850596804677	HIWPGCMGAMJNRG-FZFXURTHSA-N	1.0	WQZGKKKJIJFFOK-GASJEMHNSA-N	direct	637268852	2674.0	18.6345120151	1.0	37.2690240302	0.425298402339	2.01	0.593949424459
53152101	637268852	14743.0	21.6179829574	0.850596804677	HIWPGCMGAMJNRG-FZFXURTHSA-N	1.0	WQZGKKKJIJFFOK-GASJEMHNSA-N	direct	637268852	5074.0	18.6345120151	1.0	37.2690240302	0.425298402339	2.01	0.593949424459
51127834	637265347	3314.0	19.9318141383	0.850596804677	HIWPGCMGAMJNRG-FZFXURTHSA-N	1.0	WQZGKKKJIJFFOK-GASJEMHNSA-N	direct	637265347	14900.0	18.5900668767	1.0	37.1801337533	0.425298402339	2.01	0.59359495035
51127835	637265347	3314.0	19.9318141383	0.850596804677	HIWPGCMGAMJNRG-FZFXURTHSA-N	1.0	WQZGKKKJIJFFOK-GASJEMHNSA-N	direct	637265347	15816.0	18.5900668767	1.0	37.1801337533	0.425298402339	2.01	0.59359495035
45729302	637268216	14743.0	19.5185573715	0.808137789281	HIWPGCMGAMJNRG-FZFXURTHSA-N	1.0	WQZGKKKJIJFFOK-GASJEMHNSA-N	direct	637268216	13107.0	22.7825160558	1.0	39.037114743	0.40406889464	2.01	0.593228907616
45729304	637268216	14743.0	19.5185573715	0.808137789281	HIWPGCMGAMJNRG-FZFXURTHSA-N	1.0	WQZGKKKJIJFFOK-GASJEMHNSA-N	direct	637268216	15110.0	22.7825160558	1.0	39.037114743	0.40406889464	2.01	0.593228907616
45729305	637268216	14743.0	19.5185573715	0.808137789281	HIWPGCMGAMJNRG-FZFXURTHSA-N	1.0	WQZGKKKJIJFFOK-GASJEMHNSA-N	direct	637268216	15763.0	22.7825160558	1.0	39.037114743	0.40406889464	2.01	0.593228907616
27378143	640738214	5669.0	18.3736596326	0.858474424427	HIWPGCMGAMJNRG-FZFXURTHSA-N	1.0	LKDRXBCSQODPBY-AMVSKUEXSA-N	direct	640738214	4116.0	24.3936186349	1.0	36.7473192652	0.429237212213	2.01	0.593225457673
27378144	640738214	5669.0	18.3736596326	0.858474424427	HIWPGCMGAMJNRG-FZFXURTHSA-N	1.0	LKDRXBCSQODPBY-AMVSKUEXSA-N	direct	640738214	1846.0	22.7495799977	1.0	36.7473192652	0.429237212213	2.01	0.593225457673
27378145	640738214	5669.0	18.3736596326	0.858474424427	HIWPGCMGAMJNRG-FZFXURTHSA-N	1.0	LKDRXBCSQODPBY-AMVSKUEXSA-N	direct	640738214	2046.0	22.7495799977	1.0	36.7473192652	0.429237212213	2.01	0.593225457673
27378146	640738214	5669.0	18.3736596326	0.858474424427	HIWPGCMGAMJNRG-FZFXURTHSA-N	1.0	LKDRXBCSQODPBY-AMVSKUEXSA-N	direct	640738214	3536.0	22.7495799977	1.0	36.7473192652	0.429237212213	2.01	0.593225457673
27378147	640738214	5669.0	18.3736596326	0.858474424427	HIWPGCMGAMJNRG-FZFXURTHSA-N	1.0	LKDRXBCSQODPBY-AMVSKUEXSA-N	direct	640738214	4708.0	22.7495799977	1.0	36.7473192652	0.429237212213	2.01	0.593225457673
27378148	640738214	5669.0	18.3736596326	0.858474424427	HIWPGCMGAMJNRG-FZFXURTHSA-N	1.0	LKDRXBCSQODPBY-AMVSKUEXSA-N	direct	640738214	5039.0	22.7495799977	1.0	36.7473192652	0.429237212213	2.01	0.593225457673
27378149	640738214	5669.0	18.3736596326	0.858474424427	HIWPGCMGAMJNRG-FZFXURTHSA-N	1.0	LKDRXBCSQODPBY-AMVSKUEXSA-N	direct	640738214	263.0	22.4962093169	1.0	36.7473192652	0.429237212213	2.01	0.593225457673
27378150	640738214	5669.0	18.3736596326	0.858474424427	HIWPGCMGAMJNRG-FZFXURTHSA-N	1.0	LKDRXBCSQODPBY-AMVSKUEXSA-N	direct	640738214	4015.0	22.4962093169	1.0	36.7473192652	0.429237212213	2.01	0.593225457673
27378151	640738214	5669.0	18.3736596326	0.858474424427	HIWPGCMGAMJNRG-FZFXURTHSA-N	1.0	LKDRXBCSQODPBY-AMVSKUEXSA-N	direct	640738214	8422.0	22.1084625423	1.0	36.7473192652	0.429237212213	2.01	0.593225457673
3975236	637271259	1028.0	17.8664610916	0.877541197743	HIWPGCMGAMJNRG-FZFXURTHSA-N	1.0	RFSUNEUAIZKAJO-VRPWFDPXSA-N	direct	637271259	2089.0	22.4034029044	1.0	35.7329221833	0.438770598871	2.01	0.592332464544
3975237	637271259	1028.0	17.8664610916	0.877541197743	HIWPGCMGAMJNRG-FZFXURTHSA-N	1.0	RFSUNEUAIZKAJO-VRPWFDPXSA-N	direct	637271259	2950.0	22.4034029044	1.0	35.7329221833	0.438770598871	2.01	0.592332464544
3975238	637271259	1028.0	17.8664610916	0.877541197743	HIWPGCMGAMJNRG-FZFXURTHSA-N	1.0	RFSUNEUAIZKAJO-VRPWFDPXSA-N	direct	637271259	12927.0	22.4034029044	1.0	35.7329221833	0.438770598871	2.01	0.592332464544
3975234	637271259	1028.0	17.8664610916	0.877541197743	HIWPGCMGAMJNRG-FZFXURTHSA-N	1.0	RFSUNEUAIZKAJO-VRPWFDPXSA-N	direct	637271259	113.0	23.46470588	1.0	35.7329221833	0.438770598871	2.01	0.592332464544
3975235	637271259	1028.0	17.8664610916	0.877541197743	HIWPGCMGAMJNRG-FZFXURTHSA-N	1.0	RFSUNEUAIZKAJO-VRPWFDPXSA-N	direct	637271259	5095.0	23.46470588	1.0	35.7329221833	0.438770598871	2.01	0.592332464544
27378399	640738214	5669.0	18.3736596326	0.850596804677	HIWPGCMGAMJNRG-FZFXURTHSA-N	1.0	LKDRXBCSQODPBY-AMVSKUEXSA-N	direct	640738214	4116.0	24.3936186349	1.0	36.7473192652	0.425298402339	2.01	0.591859845577
27378400	640738214	5669.0	18.3736596326	0.850596804677	HIWPGCMGAMJNRG-FZFXURTHSA-N	1.0	LKDRXBCSQODPBY-AMVSKUEXSA-N	direct	640738214	1846.0	22.7495799977	1.0	36.7473192652	0.425298402339	2.01	0.591859845577
27378401	640738214	5669.0	18.3736596326	0.850596804677	HIWPGCMGAMJNRG-FZFXURTHSA-N	1.0	LKDRXBCSQODPBY-AMVSKUEXSA-N	direct	640738214	2046.0	22.7495799977	1.0	36.7473192652	0.425298402339	2.01	0.591859845577
27378402	640738214	5669.0	18.3736596326	0.850596804677	HIWPGCMGAMJNRG-FZFXURTHSA-N	1.0	LKDRXBCSQODPBY-AMVSKUEXSA-N	direct	640738214	3536.0	22.7495799977	1.0	36.7473192652	0.425298402339	2.01	0.591859845577
27378403	640738214	5669.0	18.3736596326	0.850596804677	HIWPGCMGAMJNRG-FZFXURTHSA-N	1.0	LKDRXBCSQODPBY-AMVSKUEXSA-N	direct	640738214	4708.0	22.7495799977	1.0	36.7473192652	0.425298402339	2.01	0.591859845577
27378404	640738214	5669.0	18.3736596326	0.850596804677	HIWPGCMGAMJNRG-FZFXURTHSA-N	1.0	LKDRXBCSQODPBY-AMVSKUEXSA-N	direct	640738214	5039.0	22.7495799977	1.0	36.7473192652	0.425298402339	2.01	0.591859845577
27378405	640738214	5669.0	18.3736596326	0.850596804677	HIWPGCMGAMJNRG-FZFXURTHSA-N	1.0	LKDRXBCSQODPBY-AMVSKUEXSA-N	direct	640738214	263.0	22.4962093169	1.0	36.7473192652	0.425298402339	2.01	0.591859845577
27378406	640738214	5669.0	18.3736596326	0.850596804677	HIWPGCMGAMJNRG-FZFXURTHSA-N	1.0	LKDRXBCSQODPBY-AMVSKUEXSA-N	direct	640738214	4015.0	22.4962093169	1.0	36.7473192652	0.425298402339	2.01	0.591859845577
27378407	640738214	5669.0	18.3736596326	0.850596804677	HIWPGCMGAMJNRG-FZFXURTHSA-N	1.0	LKDRXBCSQODPBY-AMVSKUEXSA-N	direct	640738214	8422.0	22.1084625423	1.0	36.7473192652	0.425298402339	2.01	0.591859845577
28168010	637267419	5669.0	19.2636034977	0.808137789281	HIWPGCMGAMJNRG-FZFXURTHSA-N	1.0	LKDRXBCSQODPBY-AMVSKUEXSA-N	direct	637267419	4116.0	25.3565473235	1.0	38.5272069954	0.40406889464	2.01	0.591282137816
28168013	637267419	5669.0	19.2636034977	0.808137789281	HIWPGCMGAMJNRG-FZFXURTHSA-N	1.0	LKDRXBCSQODPBY-AMVSKUEXSA-N	direct	637267419	12747.0	25.0172766123	1.0	38.5272069954	0.40406889464	2.01	0.591282137816
28168014	637267419	5669.0	19.2636034977	0.808137789281	HIWPGCMGAMJNRG-FZFXURTHSA-N	1.0	LKDRXBCSQODPBY-AMVSKUEXSA-N	direct	637267419	12759.0	25.0172766123	1.0	38.5272069954	0.40406889464	2.01	0.591282137816
28168015	637267419	5669.0	19.2636034977	0.808137789281	HIWPGCMGAMJNRG-FZFXURTHSA-N	1.0	LKDRXBCSQODPBY-AMVSKUEXSA-N	direct	637267419	12985.0	25.0172766123	1.0	38.5272069954	0.40406889464	2.01	0.591282137816
28168016	637267419	5669.0	19.2636034977	0.808137789281	HIWPGCMGAMJNRG-FZFXURTHSA-N	1.0	LKDRXBCSQODPBY-AMVSKUEXSA-N	direct	637267419	13004.0	25.0172766123	1.0	38.5272069954	0.40406889464	2.01	0.591282137816
28168017	637267419	5669.0	19.2636034977	0.808137789281	HIWPGCMGAMJNRG-FZFXURTHSA-N	1.0	LKDRXBCSQODPBY-AMVSKUEXSA-N	direct	637267419	13006.0	25.0172766123	1.0	38.5272069954	0.40406889464	2.01	0.591282137816
28168018	637267419	5669.0	19.2636034977	0.808137789281	HIWPGCMGAMJNRG-FZFXURTHSA-N	1.0	LKDRXBCSQODPBY-AMVSKUEXSA-N	direct	637267419	13273.0	25.0172766123	1.0	38.5272069954	0.40406889464	2.01	0.591282137816
28168019	637267419	5669.0	19.2636034977	0.808137789281	HIWPGCMGAMJNRG-FZFXURTHSA-N	1.0	LKDRXBCSQODPBY-AMVSKUEXSA-N	direct	637267419	13292.0	25.0172766123	1.0	38.5272069954	0.40406889464	2.01	0.591282137816
28168020	637267419	5669.0	19.2636034977	0.808137789281	HIWPGCMGAMJNRG-FZFXURTHSA-N	1.0	LKDRXBCSQODPBY-AMVSKUEXSA-N	direct	637267419	13411.0	25.0172766123	1.0	38.5272069954	0.40406889464	2.01	0.591282137816
28168021	637267419	5669.0	19.2636034977	0.808137789281	HIWPGCMGAMJNRG-FZFXURTHSA-N	1.0	LKDRXBCSQODPBY-AMVSKUEXSA-N	direct	637267419	13457.0	25.0172766123	1.0	38.5272069954	0.40406889464	2.01	0.591282137816
28168022	637267419	5669.0	19.2636034977	0.808137789281	HIWPGCMGAMJNRG-FZFXURTHSA-N	1.0	LKDRXBCSQODPBY-AMVSKUEXSA-N	direct	637267419	13470.0	25.0172766123	1.0	38.5272069954	0.40406889464	2.01	0.591282137816
28168023	637267419	5669.0	19.2636034977	0.808137789281	HIWPGCMGAMJNRG-FZFXURTHSA-N	1.0	LKDRXBCSQODPBY-AMVSKUEXSA-N	direct	637267419	13552.0	25.0172766123	1.0	38.5272069954	0.40406889464	2.01	0.591282137816
28168024	637267419	5669.0	19.2636034977	0.808137789281	HIWPGCMGAMJNRG-FZFXURTHSA-N	1.0	LKDRXBCSQODPBY-AMVSKUEXSA-N	direct	637267419	13705.0	25.0172766123	1.0	38.5272069954	0.40406889464	2.01	0.591282137816
28168025	637267419	5669.0	19.2636034977	0.808137789281	HIWPGCMGAMJNRG-FZFXURTHSA-N	1.0	LKDRXBCSQODPBY-AMVSKUEXSA-N	direct	637267419	13869.0	25.0172766123	1.0	38.5272069954	0.40406889464	2.01	0.591282137816
28168026	637267419	5669.0	19.2636034977	0.808137789281	HIWPGCMGAMJNRG-FZFXURTHSA-N	1.0	LKDRXBCSQODPBY-AMVSKUEXSA-N	direct	637267419	13919.0	25.0172766123	1.0	38.5272069954	0.40406889464	2.01	0.591282137816
28168027	637267419	5669.0	19.2636034977	0.808137789281	HIWPGCMGAMJNRG-FZFXURTHSA-N	1.0	LKDRXBCSQODPBY-AMVSKUEXSA-N	direct	637267419	13934.0	25.0172766123	1.0	38.5272069954	0.40406889464	2.01	0.591282137816
28168028	637267419	5669.0	19.2636034977	0.808137789281	HIWPGCMGAMJNRG-FZFXURTHSA-N	1.0	LKDRXBCSQODPBY-AMVSKUEXSA-N	direct	637267419	14112.0	25.0172766123	1.0	38.5272069954	0.40406889464	2.01	0.591282137816
28168029	637267419	5669.0	19.2636034977	0.808137789281	HIWPGCMGAMJNRG-FZFXURTHSA-N	1.0	LKDRXBCSQODPBY-AMVSKUEXSA-N	direct	637267419	14119.0	25.0172766123	1.0	38.5272069954	0.40406889464	2.01	0.591282137816
28168030	637267419	5669.0	19.2636034977	0.808137789281	HIWPGCMGAMJNRG-FZFXURTHSA-N	1.0	LKDRXBCSQODPBY-AMVSKUEXSA-N	direct	637267419	14259.0	25.0172766123	1.0	38.5272069954	0.40406889464	2.01	0.591282137816
28168031	637267419	5669.0	19.2636034977	0.808137789281	HIWPGCMGAMJNRG-FZFXURTHSA-N	1.0	LKDRXBCSQODPBY-AMVSKUEXSA-N	direct	637267419	14492.0	25.0172766123	1.0	38.5272069954	0.40406889464	2.01	0.591282137816
28168032	637267419	5669.0	19.2636034977	0.808137789281	HIWPGCMGAMJNRG-FZFXURTHSA-N	1.0	LKDRXBCSQODPBY-AMVSKUEXSA-N	direct	637267419	14501.0	25.0172766123	1.0	38.5272069954	0.40406889464	2.01	0.591282137816
28168033	637267419	5669.0	19.2636034977	0.808137789281	HIWPGCMGAMJNRG-FZFXURTHSA-N	1.0	LKDRXBCSQODPBY-AMVSKUEXSA-N	direct	637267419	14537.0	25.0172766123	1.0	38.5272069954	0.40406889464	2.01	0.591282137816
28168034	637267419	5669.0	19.2636034977	0.808137789281	HIWPGCMGAMJNRG-FZFXURTHSA-N	1.0	LKDRXBCSQODPBY-AMVSKUEXSA-N	direct	637267419	14625.0	25.0172766123	1.0	38.5272069954	0.40406889464	2.01	0.591282137816
28168035	637267419	5669.0	19.2636034977	0.808137789281	HIWPGCMGAMJNRG-FZFXURTHSA-N	1.0	LKDRXBCSQODPBY-AMVSKUEXSA-N	direct	637267419	14695.0	25.0172766123	1.0	38.5272069954	0.40406889464	2.01	0.591282137816
28168036	637267419	5669.0	19.2636034977	0.808137789281	HIWPGCMGAMJNRG-FZFXURTHSA-N	1.0	LKDRXBCSQODPBY-AMVSKUEXSA-N	direct	637267419	14713.0	25.0172766123	1.0	38.5272069954	0.40406889464	2.01	0.591282137816
28168037	637267419	5669.0	19.2636034977	0.808137789281	HIWPGCMGAMJNRG-FZFXURTHSA-N	1.0	LKDRXBCSQODPBY-AMVSKUEXSA-N	direct	637267419	16586.0	25.0172766123	1.0	38.5272069954	0.40406889464	2.01	0.591282137816
28168038	637267419	5669.0	19.2636034977	0.808137789281	HIWPGCMGAMJNRG-FZFXURTHSA-N	1.0	LKDRXBCSQODPBY-AMVSKUEXSA-N	direct	637267419	16717.0	25.0172766123	1.0	38.5272069954	0.40406889464	2.01	0.591282137816
28168039	637267419	5669.0	19.2636034977	0.808137789281	HIWPGCMGAMJNRG-FZFXURTHSA-N	1.0	LKDRXBCSQODPBY-AMVSKUEXSA-N	direct	637267419	16745.0	25.0172766123	1.0	38.5272069954	0.40406889464	2.01	0.591282137816
28168040	637267419	5669.0	19.2636034977	0.808137789281	HIWPGCMGAMJNRG-FZFXURTHSA-N	1.0	LKDRXBCSQODPBY-AMVSKUEXSA-N	direct	637267419	16791.0	25.0172766123	1.0	38.5272069954	0.40406889464	2.01	0.591282137816
28168041	637267419	5669.0	19.2636034977	0.808137789281	HIWPGCMGAMJNRG-FZFXURTHSA-N	1.0	LKDRXBCSQODPBY-AMVSKUEXSA-N	direct	637267419	16810.0	25.0172766123	1.0	38.5272069954	0.40406889464	2.01	0.591282137816
28168042	637267419	5669.0	19.2636034977	0.808137789281	HIWPGCMGAMJNRG-FZFXURTHSA-N	1.0	LKDRXBCSQODPBY-AMVSKUEXSA-N	direct	637267419	1810.0	24.9665762445	1.0	38.5272069954	0.40406889464	2.01	0.591282137816
28168044	637267419	5669.0	19.2636034977	0.808137789281	HIWPGCMGAMJNRG-FZFXURTHSA-N	1.0	LKDRXBCSQODPBY-AMVSKUEXSA-N	direct	637267419	2331.0	23.7077439286	1.0	38.5272069954	0.40406889464	2.01	0.591282137816
28168045	637267419	5669.0	19.2636034977	0.808137789281	HIWPGCMGAMJNRG-FZFXURTHSA-N	1.0	LKDRXBCSQODPBY-AMVSKUEXSA-N	direct	637267419	4385.0	23.7077439286	1.0	38.5272069954	0.40406889464	2.01	0.591282137816
28168046	637267419	5669.0	19.2636034977	0.808137789281	HIWPGCMGAMJNRG-FZFXURTHSA-N	1.0	LKDRXBCSQODPBY-AMVSKUEXSA-N	direct	637267419	12108.0	23.7077439286	1.0	38.5272069954	0.40406889464	2.01	0.591282137816
28168047	637267419	5669.0	19.2636034977	0.808137789281	HIWPGCMGAMJNRG-FZFXURTHSA-N	1.0	LKDRXBCSQODPBY-AMVSKUEXSA-N	direct	637267419	13884.0	23.7077439286	1.0	38.5272069954	0.40406889464	2.01	0.591282137816
28168048	637267419	5669.0	19.2636034977	0.808137789281	HIWPGCMGAMJNRG-FZFXURTHSA-N	1.0	LKDRXBCSQODPBY-AMVSKUEXSA-N	direct	637267419	971.0	22.2831622767	1.0	38.5272069954	0.40406889464	2.01	0.591282137816
28168049	637267419	5669.0	19.2636034977	0.808137789281	HIWPGCMGAMJNRG-FZFXURTHSA-N	1.0	LKDRXBCSQODPBY-AMVSKUEXSA-N	direct	637267419	13940.0	22.2831622767	1.0	38.5272069954	0.40406889464	2.01	0.591282137816
28168050	637267419	5669.0	19.2636034977	0.808137789281	HIWPGCMGAMJNRG-FZFXURTHSA-N	1.0	LKDRXBCSQODPBY-AMVSKUEXSA-N	direct	637267419	3242.0	21.6179829574	1.0	38.5272069954	0.40406889464	2.01	0.591282137816
28168052	637267419	5669.0	19.2636034977	0.808137789281	HIWPGCMGAMJNRG-FZFXURTHSA-N	1.0	LKDRXBCSQODPBY-AMVSKUEXSA-N	direct	637267419	16760.0	21.6179829574	1.0	38.5272069954	0.40406889464	2.01	0.591282137816
3975241	637271259	1028.0	17.8664610916	0.858474424427	HIWPGCMGAMJNRG-FZFXURTHSA-N	1.0	RFSUNEUAIZKAJO-VRPWFDPXSA-N	direct	637271259	2089.0	22.4034029044	1.0	35.7329221833	0.429237212213	2.01	0.589088436463
3975242	637271259	1028.0	17.8664610916	0.858474424427	HIWPGCMGAMJNRG-FZFXURTHSA-N	1.0	RFSUNEUAIZKAJO-VRPWFDPXSA-N	direct	637271259	2950.0	22.4034029044	1.0	35.7329221833	0.429237212213	2.01	0.589088436463
3975243	637271259	1028.0	17.8664610916	0.858474424427	HIWPGCMGAMJNRG-FZFXURTHSA-N	1.0	RFSUNEUAIZKAJO-VRPWFDPXSA-N	direct	637271259	12927.0	22.4034029044	1.0	35.7329221833	0.429237212213	2.01	0.589088436463
3975239	637271259	1028.0	17.8664610916	0.858474424427	HIWPGCMGAMJNRG-FZFXURTHSA-N	1.0	RFSUNEUAIZKAJO-VRPWFDPXSA-N	direct	637271259	113.0	23.46470588	1.0	35.7329221833	0.429237212213	2.01	0.589088436463
3975240	637271259	1028.0	17.8664610916	0.858474424427	HIWPGCMGAMJNRG-FZFXURTHSA-N	1.0	RFSUNEUAIZKAJO-VRPWFDPXSA-N	direct	637271259	5095.0	23.46470588	1.0	35.7329221833	0.429237212213	2.01	0.589088436463
3975249	637271259	1028.0	17.8664610916	0.850596804677	HIWPGCMGAMJNRG-FZFXURTHSA-N	1.0	RFSUNEUAIZKAJO-VRPWFDPXSA-N	direct	637271259	113.0	23.46470588	1.0	35.7329221833	0.425298402339	2.01	0.58773234784
3975250	637271259	1028.0	17.8664610916	0.850596804677	HIWPGCMGAMJNRG-FZFXURTHSA-N	1.0	RFSUNEUAIZKAJO-VRPWFDPXSA-N	direct	637271259	5095.0	23.46470588	1.0	35.7329221833	0.425298402339	2.01	0.58773234784
3975251	637271259	1028.0	17.8664610916	0.850596804677	HIWPGCMGAMJNRG-FZFXURTHSA-N	1.0	RFSUNEUAIZKAJO-VRPWFDPXSA-N	direct	637271259	2089.0	22.4034029044	1.0	35.7329221833	0.425298402339	2.01	0.58773234784
3975252	637271259	1028.0	17.8664610916	0.850596804677	HIWPGCMGAMJNRG-FZFXURTHSA-N	1.0	RFSUNEUAIZKAJO-VRPWFDPXSA-N	direct	637271259	2950.0	22.4034029044	1.0	35.7329221833	0.425298402339	2.01	0.58773234784
3975253	637271259	1028.0	17.8664610916	0.850596804677	HIWPGCMGAMJNRG-FZFXURTHSA-N	1.0	RFSUNEUAIZKAJO-VRPWFDPXSA-N	direct	637271259	12927.0	22.4034029044	1.0	35.7329221833	0.425298402339	2.01	0.58773234784
53151931	637268852	14743.0	21.6179829574	0.808137789281	HIWPGCMGAMJNRG-FZFXURTHSA-N	1.0	WQZGKKKJIJFFOK-GASJEMHNSA-N	direct	637268852	1022.0	18.6345120151	1.0	37.2690240302	0.40406889464	2.01	0.586394492797
53151932	637268852	14743.0	21.6179829574	0.808137789281	HIWPGCMGAMJNRG-FZFXURTHSA-N	1.0	WQZGKKKJIJFFOK-GASJEMHNSA-N	direct	637268852	2674.0	18.6345120151	1.0	37.2690240302	0.40406889464	2.01	0.586394492797
53151933	637268852	14743.0	21.6179829574	0.808137789281	HIWPGCMGAMJNRG-FZFXURTHSA-N	1.0	WQZGKKKJIJFFOK-GASJEMHNSA-N	direct	637268852	5074.0	18.6345120151	1.0	37.2690240302	0.40406889464	2.01	0.586394492797
51127051	637265347	3314.0	18.8096683018	0.808137789281	HIWPGCMGAMJNRG-FZFXURTHSA-N	1.0	WQZGKKKJIJFFOK-GASJEMHNSA-N	direct	637265347	14900.0	18.5900668767	1.0	37.1801337533	0.40406889464	2.01	0.586044527536
51127052	637265347	3314.0	18.8096683018	0.808137789281	HIWPGCMGAMJNRG-FZFXURTHSA-N	1.0	WQZGKKKJIJFFOK-GASJEMHNSA-N	direct	637265347	15816.0	18.5900668767	1.0	37.1801337533	0.40406889464	2.01	0.586044527536
27377887	640738214	5669.0	18.3736596326	0.808137789281	HIWPGCMGAMJNRG-FZFXURTHSA-N	1.0	LKDRXBCSQODPBY-AMVSKUEXSA-N	direct	640738214	4116.0	24.3936186349	1.0	36.7473192652	0.40406889464	2.01	0.584331492989
27377888	640738214	5669.0	18.3736596326	0.808137789281	HIWPGCMGAMJNRG-FZFXURTHSA-N	1.0	LKDRXBCSQODPBY-AMVSKUEXSA-N	direct	640738214	1846.0	22.7495799977	1.0	36.7473192652	0.40406889464	2.01	0.584331492989
27377889	640738214	5669.0	18.3736596326	0.808137789281	HIWPGCMGAMJNRG-FZFXURTHSA-N	1.0	LKDRXBCSQODPBY-AMVSKUEXSA-N	direct	640738214	2046.0	22.7495799977	1.0	36.7473192652	0.40406889464	2.01	0.584331492989
27377890	640738214	5669.0	18.3736596326	0.808137789281	HIWPGCMGAMJNRG-FZFXURTHSA-N	1.0	LKDRXBCSQODPBY-AMVSKUEXSA-N	direct	640738214	3536.0	22.7495799977	1.0	36.7473192652	0.40406889464	2.01	0.584331492989
27377891	640738214	5669.0	18.3736596326	0.808137789281	HIWPGCMGAMJNRG-FZFXURTHSA-N	1.0	LKDRXBCSQODPBY-AMVSKUEXSA-N	direct	640738214	4708.0	22.7495799977	1.0	36.7473192652	0.40406889464	2.01	0.584331492989
27377892	640738214	5669.0	18.3736596326	0.808137789281	HIWPGCMGAMJNRG-FZFXURTHSA-N	1.0	LKDRXBCSQODPBY-AMVSKUEXSA-N	direct	640738214	5039.0	22.7495799977	1.0	36.7473192652	0.40406889464	2.01	0.584331492989
27377893	640738214	5669.0	18.3736596326	0.808137789281	HIWPGCMGAMJNRG-FZFXURTHSA-N	1.0	LKDRXBCSQODPBY-AMVSKUEXSA-N	direct	640738214	263.0	22.4962093169	1.0	36.7473192652	0.40406889464	2.01	0.584331492989
27377894	640738214	5669.0	18.3736596326	0.808137789281	HIWPGCMGAMJNRG-FZFXURTHSA-N	1.0	LKDRXBCSQODPBY-AMVSKUEXSA-N	direct	640738214	4015.0	22.4962093169	1.0	36.7473192652	0.40406889464	2.01	0.584331492989
27377895	640738214	5669.0	18.3736596326	0.808137789281	HIWPGCMGAMJNRG-FZFXURTHSA-N	1.0	LKDRXBCSQODPBY-AMVSKUEXSA-N	direct	640738214	8422.0	22.1084625423	1.0	36.7473192652	0.40406889464	2.01	0.584331492989
10989757	637264292	3314.0	8.10513034325	0.891128876043	HIWPGCMGAMJNRG-FZFXURTHSA-N	1.0	WQZGKKKJIJFFOK-GASJEMHNSA-N	direct	637264292	3314.0	37.2588484011	2.0	16.2102606865	0.445564438022	2.01	0.580325496946
3975229	637271259	1028.0	17.8664610916	0.808137789281	HIWPGCMGAMJNRG-FZFXURTHSA-N	1.0	RFSUNEUAIZKAJO-VRPWFDPXSA-N	direct	637271259	113.0	23.46470588	1.0	35.7329221833	0.40406889464	2.01	0.580256496293
3975230	637271259	1028.0	17.8664610916	0.808137789281	HIWPGCMGAMJNRG-FZFXURTHSA-N	1.0	RFSUNEUAIZKAJO-VRPWFDPXSA-N	direct	637271259	5095.0	23.46470588	1.0	35.7329221833	0.40406889464	2.01	0.580256496293
3975231	637271259	1028.0	17.8664610916	0.808137789281	HIWPGCMGAMJNRG-FZFXURTHSA-N	1.0	RFSUNEUAIZKAJO-VRPWFDPXSA-N	direct	637271259	2089.0	22.4034029044	1.0	35.7329221833	0.40406889464	2.01	0.580256496293
3975232	637271259	1028.0	17.8664610916	0.808137789281	HIWPGCMGAMJNRG-FZFXURTHSA-N	1.0	RFSUNEUAIZKAJO-VRPWFDPXSA-N	direct	637271259	2950.0	22.4034029044	1.0	35.7329221833	0.40406889464	2.01	0.580256496293
3975233	637271259	1028.0	17.8664610916	0.808137789281	HIWPGCMGAMJNRG-FZFXURTHSA-N	1.0	RFSUNEUAIZKAJO-VRPWFDPXSA-N	direct	637271259	12927.0	22.4034029044	1.0	35.7329221833	0.40406889464	2.01	0.580256496293
10989713	637264292	3314.0	8.10513034325	0.877541197743	HIWPGCMGAMJNRG-FZFXURTHSA-N	1.0	WQZGKKKJIJFFOK-GASJEMHNSA-N	direct	637264292	3314.0	37.2588484011	2.0	16.2102606865	0.438770598871	2.01	0.578100575046
10989735	637264292	3314.0	8.10513034325	0.858474424427	HIWPGCMGAMJNRG-FZFXURTHSA-N	1.0	WQZGKKKJIJFFOK-GASJEMHNSA-N	direct	637264292	3314.0	37.2588484011	2.0	16.2102606865	0.429237212213	2.01	0.574934490775
50180399	637266367	2926.0	15.5376020021	0.891128876043	HIWPGCMGAMJNRG-FZFXURTHSA-N	1.0	WQZGKKKJIJFFOK-GASJEMHNSA-N	direct	637266367	2714.0	20.6798537139	1.0	31.0752040042	0.445564438022	2.01	0.574209205151
10989779	637264292	3314.0	8.10513034325	0.850596804677	HIWPGCMGAMJNRG-FZFXURTHSA-N	1.0	WQZGKKKJIJFFOK-GASJEMHNSA-N	direct	637264292	3314.0	37.2588484011	2.0	16.2102606865	0.425298402339	2.01	0.573610984704
51245982	637265270	1028.0	18.625251654	0.891128876043	HIWPGCMGAMJNRG-FZFXURTHSA-N	1.0	RFSUNEUAIZKAJO-VRPWFDPXSA-N	direct	637265270	1248.0	15.4584207561	1.0	30.9168415121	0.445564438022	2.01	0.573476245393
50180375	637266367	2926.0	15.5376020021	0.877541197743	HIWPGCMGAMJNRG-FZFXURTHSA-N	1.0	WQZGKKKJIJFFOK-GASJEMHNSA-N	direct	637266367	2714.0	20.6798537139	1.0	31.0752040042	0.438770598871	2.01	0.572007732629
51245940	637265270	1028.0	18.625251654	0.877541197743	HIWPGCMGAMJNRG-FZFXURTHSA-N	1.0	RFSUNEUAIZKAJO-VRPWFDPXSA-N	direct	637265270	1248.0	15.4584207561	1.0	30.9168415121	0.438770598871	2.01	0.571277582981
45574226	637271630	15366.0	14.9746941347	0.891128876043	HIWPGCMGAMJNRG-FZFXURTHSA-N	1.0	WQZGKKKJIJFFOK-SVZMEOIVSA-N	direct	637271630	6585.0	16.7235381958	1.0	29.9493882695	0.445564438022	2.01	0.568936297729
50180387	637266367	2926.0	15.5376020021	0.858474424427	HIWPGCMGAMJNRG-FZFXURTHSA-N	1.0	WQZGKKKJIJFFOK-GASJEMHNSA-N	direct	637266367	2714.0	20.6798537139	1.0	31.0752040042	0.429237212213	2.01	0.568875017038
51245961	637265270	1028.0	18.625251654	0.858474424427	HIWPGCMGAMJNRG-FZFXURTHSA-N	1.0	RFSUNEUAIZKAJO-VRPWFDPXSA-N	direct	637265270	1248.0	15.4584207561	1.0	30.9168415121	0.429237212213	2.01	0.568148866201
50180411	637266367	2926.0	15.5376020021	0.850596804677	HIWPGCMGAMJNRG-FZFXURTHSA-N	1.0	WQZGKKKJIJFFOK-GASJEMHNSA-N	direct	637266367	2714.0	20.6798537139	1.0	31.0752040042	0.425298402339	2.01	0.567565459947
51246003	637265270	1028.0	18.625251654	0.850596804677	HIWPGCMGAMJNRG-FZFXURTHSA-N	1.0	RFSUNEUAIZKAJO-VRPWFDPXSA-N	direct	637265270	1248.0	15.4584207561	1.0	30.9168415121	0.425298402339	2.01	0.566840980718
45574222	637271630	15366.0	14.9746941347	0.877541197743	HIWPGCMGAMJNRG-FZFXURTHSA-N	1.0	WQZGKKKJIJFFOK-SVZMEOIVSA-N	direct	637271630	6585.0	16.7235381958	1.0	29.9493882695	0.438770598871	2.01	0.566755041115
10989691	637264292	3314.0	8.10513034325	0.808137789281	HIWPGCMGAMJNRG-FZFXURTHSA-N	1.0	WQZGKKKJIJFFOK-GASJEMHNSA-N	direct	637264292	3314.0	37.2588484011	2.0	16.2102606865	0.40406889464	2.01	0.5663147544
51205463	637271172	885.0	8.64589156085	0.891128876043	HIWPGCMGAMJNRG-FZFXURTHSA-N	1.0	WQZGKKKJIJFFOK-GASJEMHNSA-N	direct	637271172	885.0	7.348721986	2.0	14.697443972	0.445564438022	2.01	0.566284410019
53299974	637271331	16834.0	16.735182177	0.891128876043	HIWPGCMGAMJNRG-FZFXURTHSA-N	1.0	WQZGKKKJIJFFOK-GASJEMHNSA-N	direct	637271331	4674.0	14.651695137	1.0	29.3033902739	0.445564438022	2.01	0.565843225359
51245983	637265270	1028.0	18.625251654	0.891128876043	HIWPGCMGAMJNRG-FZFXURTHSA-N	1.0	RFSUNEUAIZKAJO-VRPWFDPXSA-N	direct	637265270	8337.0	14.6055483192	1.0	29.2110966383	0.445564438022	2.01	0.565397154762
51205461	637271172	885.0	8.64589156085	0.877541197743	HIWPGCMGAMJNRG-FZFXURTHSA-N	1.0	WQZGKKKJIJFFOK-GASJEMHNSA-N	direct	637271172	885.0	7.348721986	2.0	14.697443972	0.438770598871	2.01	0.564113320532
53299944	637271331	16834.0	16.735182177	0.877541197743	HIWPGCMGAMJNRG-FZFXURTHSA-N	1.0	WQZGKKKJIJFFOK-GASJEMHNSA-N	direct	637271331	4674.0	14.651695137	1.0	29.3033902739	0.438770598871	2.01	0.56367382734
45574224	637271630	15366.0	14.9746941347	0.858474424427	HIWPGCMGAMJNRG-FZFXURTHSA-N	1.0	WQZGKKKJIJFFOK-SVZMEOIVSA-N	direct	637271630	6585.0	16.7235381958	1.0	29.9493882695	0.429237212213	2.01	0.563651092947
51245941	637265270	1028.0	18.625251654	0.877541197743	HIWPGCMGAMJNRG-FZFXURTHSA-N	1.0	RFSUNEUAIZKAJO-VRPWFDPXSA-N	direct	637265270	8337.0	14.6055483192	1.0	29.2110966383	0.438770598871	2.01	0.563229466942
51245984	637265270	1028.0	18.625251654	0.891128876043	HIWPGCMGAMJNRG-FZFXURTHSA-N	1.0	RFSUNEUAIZKAJO-VRPWFDPXSA-N	direct	637265270	7011.0	14.30980392	1.0	28.6196078399	0.445564438022	2.01	0.56251301196
45574228	637271630	15366.0	14.9746941347	0.850596804677	HIWPGCMGAMJNRG-FZFXURTHSA-N	1.0	WQZGKKKJIJFFOK-SVZMEOIVSA-N	direct	637271630	6585.0	16.7235381958	1.0	29.9493882695	0.425298402339	2.01	0.562353561392
51205462	637271172	885.0	8.64589156085	0.858474424427	HIWPGCMGAMJNRG-FZFXURTHSA-N	1.0	WQZGKKKJIJFFOK-GASJEMHNSA-N	direct	637271172	885.0	7.348721986	2.0	14.697443972	0.429237212213	2.01	0.561023840279
53299959	637271331	16834.0	16.735182177	0.858474424427	HIWPGCMGAMJNRG-FZFXURTHSA-N	1.0	WQZGKKKJIJFFOK-GASJEMHNSA-N	direct	637271331	4674.0	14.651695137	1.0	29.3033902739	0.429237212213	2.01	0.560586754059
51245942	637265270	1028.0	18.625251654	0.877541197743	HIWPGCMGAMJNRG-FZFXURTHSA-N	1.0	RFSUNEUAIZKAJO-VRPWFDPXSA-N	direct	637265270	7011.0	14.30980392	1.0	28.6196078399	0.438770598871	2.01	0.560356381715
50180363	637266367	2926.0	15.5376020021	0.808137789281	HIWPGCMGAMJNRG-FZFXURTHSA-N	1.0	WQZGKKKJIJFFOK-GASJEMHNSA-N	direct	637266367	2714.0	20.6798537139	1.0	31.0752040042	0.40406889464	2.01	0.560346127649
51245962	637265270	1028.0	18.625251654	0.858474424427	HIWPGCMGAMJNRG-FZFXURTHSA-N	1.0	RFSUNEUAIZKAJO-VRPWFDPXSA-N	direct	637265270	8337.0	14.6055483192	1.0	29.2110966383	0.429237212213	2.01	0.560144827291
41029326	637267243	5893.0	14.0357403698	0.891128876043	HIWPGCMGAMJNRG-FZFXURTHSA-N	1.0	WQZGKKKJIJFFOK-GASJEMHNSA-N	direct	637267243	9877.0	17.1630432629	1.0	28.0714807396	0.445564438022	2.01	0.559800115507
41029327	637267243	5893.0	14.0357403698	0.891128876043	HIWPGCMGAMJNRG-FZFXURTHSA-N	1.0	WQZGKKKJIJFFOK-GASJEMHNSA-N	direct	637267243	13586.0	16.1378686207	1.0	28.0714807396	0.445564438022	2.01	0.559800115507
41029328	637267243	5893.0	14.0357403698	0.891128876043	HIWPGCMGAMJNRG-FZFXURTHSA-N	1.0	WQZGKKKJIJFFOK-GASJEMHNSA-N	direct	637267243	16797.0	15.3914739664	1.0	28.0714807396	0.445564438022	2.01	0.559800115507
51205464	637271172	885.0	8.64589156085	0.850596804677	HIWPGCMGAMJNRG-FZFXURTHSA-N	1.0	WQZGKKKJIJFFOK-GASJEMHNSA-N	direct	637271172	885.0	7.348721986	2.0	14.697443972	0.425298402339	2.01	0.559732356691
51245919	637265270	1028.0	18.625251654	0.808137789281	HIWPGCMGAMJNRG-FZFXURTHSA-N	1.0	RFSUNEUAIZKAJO-VRPWFDPXSA-N	direct	637265270	1248.0	15.4584207561	1.0	30.9168415121	0.40406889464	2.01	0.559630863668
53299989	637271331	16834.0	16.735182177	0.850596804677	HIWPGCMGAMJNRG-FZFXURTHSA-N	1.0	WQZGKKKJIJFFOK-GASJEMHNSA-N	direct	637271331	4674.0	14.651695137	1.0	29.3033902739	0.425298402339	2.01	0.559296276649
51246004	637265270	1028.0	18.625251654	0.850596804677	HIWPGCMGAMJNRG-FZFXURTHSA-N	1.0	RFSUNEUAIZKAJO-VRPWFDPXSA-N	direct	637265270	8337.0	14.6055483192	1.0	29.2110966383	0.425298402339	2.01	0.558855367201
41029314	637267243	5893.0	14.0357403698	0.877541197743	HIWPGCMGAMJNRG-FZFXURTHSA-N	1.0	WQZGKKKJIJFFOK-GASJEMHNSA-N	direct	637267243	9877.0	17.1630432629	1.0	28.0714807396	0.438770598871	2.01	0.557653886292
41029315	637267243	5893.0	14.0357403698	0.877541197743	HIWPGCMGAMJNRG-FZFXURTHSA-N	1.0	WQZGKKKJIJFFOK-GASJEMHNSA-N	direct	637267243	13586.0	16.1378686207	1.0	28.0714807396	0.438770598871	2.01	0.557653886292
41029316	637267243	5893.0	14.0357403698	0.877541197743	HIWPGCMGAMJNRG-FZFXURTHSA-N	1.0	WQZGKKKJIJFFOK-GASJEMHNSA-N	direct	637267243	16797.0	15.3914739664	1.0	28.0714807396	0.438770598871	2.01	0.557653886292
51245963	637265270	1028.0	18.625251654	0.858474424427	HIWPGCMGAMJNRG-FZFXURTHSA-N	1.0	RFSUNEUAIZKAJO-VRPWFDPXSA-N	direct	637265270	7011.0	14.30980392	1.0	28.6196078399	0.429237212213	2.01	0.557287477094
53299975	637271331	16834.0	16.735182177	0.891128876043	HIWPGCMGAMJNRG-FZFXURTHSA-N	1.0	WQZGKKKJIJFFOK-GASJEMHNSA-N	direct	637271331	4537.0	13.6757175447	1.0	27.3514350894	0.445564438022	2.01	0.556175280877
53299976	637271331	16834.0	16.735182177	0.891128876043	HIWPGCMGAMJNRG-FZFXURTHSA-N	1.0	WQZGKKKJIJFFOK-GASJEMHNSA-N	direct	637271331	5193.0	13.6757175447	1.0	27.3514350894	0.445564438022	2.01	0.556175280877
51246005	637265270	1028.0	18.625251654	0.850596804677	HIWPGCMGAMJNRG-FZFXURTHSA-N	1.0	RFSUNEUAIZKAJO-VRPWFDPXSA-N	direct	637265270	7011.0	14.30980392	1.0	28.6196078399	0.425298402339	2.01	0.556004594659
45574220	637271630	15366.0	14.9746941347	0.808137789281	HIWPGCMGAMJNRG-FZFXURTHSA-N	1.0	WQZGKKKJIJFFOK-SVZMEOIVSA-N	direct	637271630	6585.0	16.7235381958	1.0	29.9493882695	0.40406889464	2.01	0.555200523522
41852714	637264486	5669.0	6.88605664769	0.891128876043	HIWPGCMGAMJNRG-FZFXURTHSA-N	1.0	LKDRXBCSQODPBY-AMVSKUEXSA-N	direct	637264486	5669.0	6.76447155309	2.0	13.5289431062	0.445564438022	2.01	0.554676951254
41029320	637267243	5893.0	14.0357403698	0.858474424427	HIWPGCMGAMJNRG-FZFXURTHSA-N	1.0	WQZGKKKJIJFFOK-GASJEMHNSA-N	direct	637267243	9877.0	17.1630432629	1.0	28.0714807396	0.429237212213	2.01	0.554599782431
41029321	637267243	5893.0	14.0357403698	0.858474424427	HIWPGCMGAMJNRG-FZFXURTHSA-N	1.0	WQZGKKKJIJFFOK-GASJEMHNSA-N	direct	637267243	13586.0	16.1378686207	1.0	28.0714807396	0.429237212213	2.01	0.554599782431
41029322	637267243	5893.0	14.0357403698	0.858474424427	HIWPGCMGAMJNRG-FZFXURTHSA-N	1.0	WQZGKKKJIJFFOK-GASJEMHNSA-N	direct	637267243	16797.0	15.3914739664	1.0	28.0714807396	0.429237212213	2.01	0.554599782431
53299945	637271331	16834.0	16.735182177	0.877541197743	HIWPGCMGAMJNRG-FZFXURTHSA-N	1.0	WQZGKKKJIJFFOK-GASJEMHNSA-N	direct	637271331	4537.0	13.6757175447	1.0	27.3514350894	0.438770598871	2.01	0.55404294899
53299946	637271331	16834.0	16.735182177	0.877541197743	HIWPGCMGAMJNRG-FZFXURTHSA-N	1.0	WQZGKKKJIJFFOK-GASJEMHNSA-N	direct	637271331	5193.0	13.6757175447	1.0	27.3514350894	0.438770598871	2.01	0.55404294899
53299977	637271331	16834.0	16.735182177	0.891128876043	HIWPGCMGAMJNRG-FZFXURTHSA-N	1.0	WQZGKKKJIJFFOK-GASJEMHNSA-N	direct	637271331	849.0	13.4202164034	1.0	26.8404328068	0.445564438022	2.01	0.553559147656
53299978	637271331	16834.0	16.735182177	0.891128876043	HIWPGCMGAMJNRG-FZFXURTHSA-N	1.0	WQZGKKKJIJFFOK-GASJEMHNSA-N	direct	637271331	1093.0	13.4202164034	1.0	26.8404328068	0.445564438022	2.01	0.553559147656
41029332	637267243	5893.0	14.0357403698	0.850596804677	HIWPGCMGAMJNRG-FZFXURTHSA-N	1.0	WQZGKKKJIJFFOK-GASJEMHNSA-N	direct	637267243	9877.0	17.1630432629	1.0	28.0714807396	0.425298402339	2.01	0.553323087102
41029333	637267243	5893.0	14.0357403698	0.850596804677	HIWPGCMGAMJNRG-FZFXURTHSA-N	1.0	WQZGKKKJIJFFOK-GASJEMHNSA-N	direct	637267243	13586.0	16.1378686207	1.0	28.0714807396	0.425298402339	2.01	0.553323087102
41029334	637267243	5893.0	14.0357403698	0.850596804677	HIWPGCMGAMJNRG-FZFXURTHSA-N	1.0	WQZGKKKJIJFFOK-GASJEMHNSA-N	direct	637267243	16797.0	15.3914739664	1.0	28.0714807396	0.425298402339	2.01	0.553323087102
51205460	637271172	885.0	8.64589156085	0.808137789281	HIWPGCMGAMJNRG-FZFXURTHSA-N	1.0	WQZGKKKJIJFFOK-GASJEMHNSA-N	direct	637271172	885.0	7.348721986	2.0	14.697443972	0.40406889464	2.01	0.552612660081
41852702	637264486	5669.0	6.88605664769	0.877541197743	HIWPGCMGAMJNRG-FZFXURTHSA-N	1.0	LKDRXBCSQODPBY-AMVSKUEXSA-N	direct	637264486	5669.0	6.76447155309	2.0	13.5289431062	0.438770598871	2.01	0.552550363843
53299929	637271331	16834.0	16.735182177	0.808137789281	HIWPGCMGAMJNRG-FZFXURTHSA-N	1.0	WQZGKKKJIJFFOK-GASJEMHNSA-N	direct	637271331	4674.0	14.651695137	1.0	29.3033902739	0.40406889464	2.01	0.552182126901
51245920	637265270	1028.0	18.625251654	0.808137789281	HIWPGCMGAMJNRG-FZFXURTHSA-N	1.0	RFSUNEUAIZKAJO-VRPWFDPXSA-N	direct	637265270	8337.0	14.6055483192	1.0	29.2110966383	0.40406889464	2.01	0.551746825743
53299947	637271331	16834.0	16.735182177	0.877541197743	HIWPGCMGAMJNRG-FZFXURTHSA-N	1.0	WQZGKKKJIJFFOK-GASJEMHNSA-N	direct	637271331	849.0	13.4202164034	1.0	26.8404328068	0.438770598871	2.01	0.551436845815
53299948	637271331	16834.0	16.735182177	0.877541197743	HIWPGCMGAMJNRG-FZFXURTHSA-N	1.0	WQZGKKKJIJFFOK-GASJEMHNSA-N	direct	637271331	1093.0	13.4202164034	1.0	26.8404328068	0.438770598871	2.01	0.551436845815
53299960	637271331	16834.0	16.735182177	0.858474424427	HIWPGCMGAMJNRG-FZFXURTHSA-N	1.0	WQZGKKKJIJFFOK-GASJEMHNSA-N	direct	637271331	4537.0	13.6757175447	1.0	27.3514350894	0.429237212213	2.01	0.551008621155
53299961	637271331	16834.0	16.735182177	0.858474424427	HIWPGCMGAMJNRG-FZFXURTHSA-N	1.0	WQZGKKKJIJFFOK-GASJEMHNSA-N	direct	637271331	5193.0	13.6757175447	1.0	27.3514350894	0.429237212213	2.01	0.551008621155
53299990	637271331	16834.0	16.735182177	0.850596804677	HIWPGCMGAMJNRG-FZFXURTHSA-N	1.0	WQZGKKKJIJFFOK-GASJEMHNSA-N	direct	637271331	4537.0	13.6757175447	1.0	27.3514350894	0.425298402339	2.01	0.549740192722
53299991	637271331	16834.0	16.735182177	0.850596804677	HIWPGCMGAMJNRG-FZFXURTHSA-N	1.0	WQZGKKKJIJFFOK-GASJEMHNSA-N	direct	637271331	5193.0	13.6757175447	1.0	27.3514350894	0.425298402339	2.01	0.549740192722
41852708	637264486	5669.0	6.88605664769	0.858474424427	HIWPGCMGAMJNRG-FZFXURTHSA-N	1.0	LKDRXBCSQODPBY-AMVSKUEXSA-N	direct	637264486	5669.0	6.76447155309	2.0	13.5289431062	0.429237212213	2.01	0.549524210452
51245921	637265270	1028.0	18.625251654	0.808137789281	HIWPGCMGAMJNRG-FZFXURTHSA-N	1.0	RFSUNEUAIZKAJO-VRPWFDPXSA-N	direct	637265270	7011.0	14.30980392	1.0	28.6196078399	0.40406889464	2.01	0.548932314523
53299962	637271331	16834.0	16.735182177	0.858474424427	HIWPGCMGAMJNRG-FZFXURTHSA-N	1.0	WQZGKKKJIJFFOK-GASJEMHNSA-N	direct	637271331	849.0	13.4202164034	1.0	26.8404328068	0.429237212213	2.01	0.54841679083
53299963	637271331	16834.0	16.735182177	0.858474424427	HIWPGCMGAMJNRG-FZFXURTHSA-N	1.0	WQZGKKKJIJFFOK-GASJEMHNSA-N	direct	637271331	1093.0	13.4202164034	1.0	26.8404328068	0.429237212213	2.01	0.54841679083
41852720	637264486	5669.0	6.88605664769	0.850596804677	HIWPGCMGAMJNRG-FZFXURTHSA-N	1.0	LKDRXBCSQODPBY-AMVSKUEXSA-N	direct	637264486	5669.0	6.76447155309	2.0	13.5289431062	0.425298402339	2.01	0.54825919915
53299983	637271331	16834.0	16.735182177	0.891128876043	HIWPGCMGAMJNRG-FZFXURTHSA-N	1.0	WQZGKKKJIJFFOK-GASJEMHNSA-N	direct	637271331	14155.0	12.8894102897	1.0	25.7788205794	0.445564438022	2.01	0.548002341642
53299984	637271331	16834.0	16.735182177	0.891128876043	HIWPGCMGAMJNRG-FZFXURTHSA-N	1.0	WQZGKKKJIJFFOK-GASJEMHNSA-N	direct	637271331	15501.0	12.8894102897	1.0	25.7788205794	0.445564438022	2.01	0.548002341642
677818		6934.0		0.891128876043	HIWPGCMGAMJNRG-FZFXURTHSA-N	0.0		direct				0.1	1.0	0.891128876043	1.01	0.547728668283
677819		8751.0		0.891128876043	HIWPGCMGAMJNRG-FZFXURTHSA-N	0.0		direct				0.1	1.0	0.891128876043	1.01	0.547728668283
53299992	637271331	16834.0	16.735182177	0.850596804677	HIWPGCMGAMJNRG-FZFXURTHSA-N	1.0	WQZGKKKJIJFFOK-GASJEMHNSA-N	direct	637271331	849.0	13.4202164034	1.0	26.8404328068	0.425298402339	2.01	0.547154328821
53299993	637271331	16834.0	16.735182177	0.850596804677	HIWPGCMGAMJNRG-FZFXURTHSA-N	1.0	WQZGKKKJIJFFOK-GASJEMHNSA-N	direct	637271331	1093.0	13.4202164034	1.0	26.8404328068	0.425298402339	2.01	0.547154328821
41029308	637267243	5893.0	14.0357403698	0.808137789281	HIWPGCMGAMJNRG-FZFXURTHSA-N	1.0	WQZGKKKJIJFFOK-GASJEMHNSA-N	direct	637267243	9877.0	17.1630432629	1.0	28.0714807396	0.40406889464	2.01	0.546284915268
41029309	637267243	5893.0	14.0357403698	0.808137789281	HIWPGCMGAMJNRG-FZFXURTHSA-N	1.0	WQZGKKKJIJFFOK-GASJEMHNSA-N	direct	637267243	13586.0	16.1378686207	1.0	28.0714807396	0.40406889464	2.01	0.546284915268
41029310	637267243	5893.0	14.0357403698	0.808137789281	HIWPGCMGAMJNRG-FZFXURTHSA-N	1.0	WQZGKKKJIJFFOK-GASJEMHNSA-N	direct	637267243	16797.0	15.3914739664	1.0	28.0714807396	0.40406889464	2.01	0.546284915268
53299953	637271331	16834.0	16.735182177	0.877541197743	HIWPGCMGAMJNRG-FZFXURTHSA-N	1.0	WQZGKKKJIJFFOK-GASJEMHNSA-N	direct	637271331	14155.0	12.8894102897	1.0	25.7788205794	0.438770598871	2.01	0.545901344155
53299954	637271331	16834.0	16.735182177	0.877541197743	HIWPGCMGAMJNRG-FZFXURTHSA-N	1.0	WQZGKKKJIJFFOK-GASJEMHNSA-N	direct	637271331	15501.0	12.8894102897	1.0	25.7788205794	0.438770598871	2.01	0.545901344155
677210		6934.0		0.877541197743	HIWPGCMGAMJNRG-FZFXURTHSA-N	0.0		direct				0.1	1.0	0.877541197743	1.01	0.545628720038
677211		8751.0		0.877541197743	HIWPGCMGAMJNRG-FZFXURTHSA-N	0.0		direct				0.1	1.0	0.877541197743	1.01	0.545628720038
45579104	637264485	15366.0	13.7904849855	0.891128876043	HIWPGCMGAMJNRG-FZFXURTHSA-N	1.0	WQZGKKKJIJFFOK-SVZMEOIVSA-N	direct	637264485	3240.0	12.5185573715	1.0	25.037114743	0.445564438022	2.01	0.544017315695
53299968	637271331	16834.0	16.735182177	0.858474424427	HIWPGCMGAMJNRG-FZFXURTHSA-N	1.0	WQZGKKKJIJFFOK-GASJEMHNSA-N	direct	637271331	14155.0	12.8894102897	1.0	25.7788205794	0.429237212213	2.01	0.54291160546
53299969	637271331	16834.0	16.735182177	0.858474424427	HIWPGCMGAMJNRG-FZFXURTHSA-N	1.0	WQZGKKKJIJFFOK-GASJEMHNSA-N	direct	637271331	15501.0	12.8894102897	1.0	25.7788205794	0.429237212213	2.01	0.54291160546
53299930	637271331	16834.0	16.735182177	0.808137789281	HIWPGCMGAMJNRG-FZFXURTHSA-N	1.0	WQZGKKKJIJFFOK-GASJEMHNSA-N	direct	637271331	4537.0	13.6757175447	1.0	27.3514350894	0.40406889464	2.01	0.542747594671
53299931	637271331	16834.0	16.735182177	0.808137789281	HIWPGCMGAMJNRG-FZFXURTHSA-N	1.0	WQZGKKKJIJFFOK-GASJEMHNSA-N	direct	637271331	5193.0	13.6757175447	1.0	27.3514350894	0.40406889464	2.01	0.542747594671
677514		6934.0		0.858474424427	HIWPGCMGAMJNRG-FZFXURTHSA-N	0.0		direct				0.1	1.0	0.858474424427	1.01	0.542640474423
677515		8751.0		0.858474424427	HIWPGCMGAMJNRG-FZFXURTHSA-N	0.0		direct				0.1	1.0	0.858474424427	1.01	0.542640474423
45579098	637264485	15366.0	13.7904849855	0.877541197743	HIWPGCMGAMJNRG-FZFXURTHSA-N	1.0	WQZGKKKJIJFFOK-SVZMEOIVSA-N	direct	637264485	3240.0	12.5185573715	1.0	25.037114743	0.438770598871	2.01	0.541931596481
53299998	637271331	16834.0	16.735182177	0.850596804677	HIWPGCMGAMJNRG-FZFXURTHSA-N	1.0	WQZGKKKJIJFFOK-GASJEMHNSA-N	direct	637271331	14155.0	12.8894102897	1.0	25.7788205794	0.425298402339	2.01	0.541661816453
53299999	637271331	16834.0	16.735182177	0.850596804677	HIWPGCMGAMJNRG-FZFXURTHSA-N	1.0	WQZGKKKJIJFFOK-GASJEMHNSA-N	direct	637271331	15501.0	12.8894102897	1.0	25.7788205794	0.425298402339	2.01	0.541661816453
678122		6934.0		0.850596804677	HIWPGCMGAMJNRG-FZFXURTHSA-N	0.0		direct				0.1	1.0	0.850596804677	1.01	0.541391309564
678123		8751.0		0.850596804677	HIWPGCMGAMJNRG-FZFXURTHSA-N	0.0		direct				0.1	1.0	0.850596804677	1.01	0.541391309564
41852696	637264486	5669.0	6.88605664769	0.808137789281	HIWPGCMGAMJNRG-FZFXURTHSA-N	1.0	LKDRXBCSQODPBY-AMVSKUEXSA-N	direct	637264486	5669.0	6.76447155309	2.0	13.5289431062	0.40406889464	2.01	0.541285439075
53299932	637271331	16834.0	16.735182177	0.808137789281	HIWPGCMGAMJNRG-FZFXURTHSA-N	1.0	WQZGKKKJIJFFOK-GASJEMHNSA-N	direct	637271331	849.0	13.4202164034	1.0	26.8404328068	0.40406889464	2.01	0.540194622501
53299933	637271331	16834.0	16.735182177	0.808137789281	HIWPGCMGAMJNRG-FZFXURTHSA-N	1.0	WQZGKKKJIJFFOK-GASJEMHNSA-N	direct	637271331	1093.0	13.4202164034	1.0	26.8404328068	0.40406889464	2.01	0.540194622501
51245995	637265270	1826.0	12.1343039401	0.891128876043	HIWPGCMGAMJNRG-FZFXURTHSA-N	1.0	WQZGKKKJIJFFOK-SVZMEOIVSA-N	direct	637265270	1028.0	15.7447274949	1.0	24.2686078802	0.445564438022	2.01	0.539793771968
51245996	637265270	1826.0	12.1343039401	0.891128876043	HIWPGCMGAMJNRG-FZFXURTHSA-N	1.0	WQZGKKKJIJFFOK-SVZMEOIVSA-N	direct	637265270	1248.0	15.4584207561	1.0	24.2686078802	0.445564438022	2.01	0.539793771968
51245997	637265270	1826.0	12.1343039401	0.891128876043	HIWPGCMGAMJNRG-FZFXURTHSA-N	1.0	WQZGKKKJIJFFOK-SVZMEOIVSA-N	direct	637265270	8337.0	14.6055483192	1.0	24.2686078802	0.445564438022	2.01	0.539793771968
51245998	637265270	1826.0	12.1343039401	0.891128876043	HIWPGCMGAMJNRG-FZFXURTHSA-N	1.0	WQZGKKKJIJFFOK-SVZMEOIVSA-N	direct	637265270	7011.0	14.30980392	1.0	24.2686078802	0.445564438022	2.01	0.539793771968
51245999	637265270	1826.0	12.1343039401	0.891128876043	HIWPGCMGAMJNRG-FZFXURTHSA-N	1.0	WQZGKKKJIJFFOK-SVZMEOIVSA-N	direct	637265270	2089.0	13.3957739469	1.0	24.2686078802	0.445564438022	2.01	0.539793771968
51246000	637265270	1826.0	12.1343039401	0.891128876043	HIWPGCMGAMJNRG-FZFXURTHSA-N	1.0	WQZGKKKJIJFFOK-SVZMEOIVSA-N	direct	637265270	2950.0	13.3957739469	1.0	24.2686078802	0.445564438022	2.01	0.539793771968
51246001	637265270	1826.0	12.1343039401	0.891128876043	HIWPGCMGAMJNRG-FZFXURTHSA-N	1.0	WQZGKKKJIJFFOK-SVZMEOIVSA-N	direct	637265270	12927.0	13.3957739469	1.0	24.2686078802	0.445564438022	2.01	0.539793771968
45579106	637264485	15366.0	13.7904849855	0.891128876043	HIWPGCMGAMJNRG-FZFXURTHSA-N	1.0	WQZGKKKJIJFFOK-SVZMEOIVSA-N	direct	637264485	6585.0	12.0788339494	1.0	24.1576678987	0.445564438022	2.01	0.539175816837
45579101	637264485	15366.0	13.7904849855	0.858474424427	HIWPGCMGAMJNRG-FZFXURTHSA-N	1.0	WQZGKKKJIJFFOK-SVZMEOIVSA-N	direct	637264485	3240.0	12.5185573715	1.0	25.037114743	0.429237212213	2.01	0.538963598909
51245953	637265270	1826.0	12.1343039401	0.877541197743	HIWPGCMGAMJNRG-FZFXURTHSA-N	1.0	WQZGKKKJIJFFOK-SVZMEOIVSA-N	direct	637265270	1028.0	15.7447274949	1.0	24.2686078802	0.438770598871	2.01	0.537724245486
51245954	637265270	1826.0	12.1343039401	0.877541197743	HIWPGCMGAMJNRG-FZFXURTHSA-N	1.0	WQZGKKKJIJFFOK-SVZMEOIVSA-N	direct	637265270	1248.0	15.4584207561	1.0	24.2686078802	0.438770598871	2.01	0.537724245486
51245955	637265270	1826.0	12.1343039401	0.877541197743	HIWPGCMGAMJNRG-FZFXURTHSA-N	1.0	WQZGKKKJIJFFOK-SVZMEOIVSA-N	direct	637265270	8337.0	14.6055483192	1.0	24.2686078802	0.438770598871	2.01	0.537724245486
51245956	637265270	1826.0	12.1343039401	0.877541197743	HIWPGCMGAMJNRG-FZFXURTHSA-N	1.0	WQZGKKKJIJFFOK-SVZMEOIVSA-N	direct	637265270	7011.0	14.30980392	1.0	24.2686078802	0.438770598871	2.01	0.537724245486
51245957	637265270	1826.0	12.1343039401	0.877541197743	HIWPGCMGAMJNRG-FZFXURTHSA-N	1.0	WQZGKKKJIJFFOK-SVZMEOIVSA-N	direct	637265270	2089.0	13.3957739469	1.0	24.2686078802	0.438770598871	2.01	0.537724245486
51245958	637265270	1826.0	12.1343039401	0.877541197743	HIWPGCMGAMJNRG-FZFXURTHSA-N	1.0	WQZGKKKJIJFFOK-SVZMEOIVSA-N	direct	637265270	2950.0	13.3957739469	1.0	24.2686078802	0.438770598871	2.01	0.537724245486
51245959	637265270	1826.0	12.1343039401	0.877541197743	HIWPGCMGAMJNRG-FZFXURTHSA-N	1.0	WQZGKKKJIJFFOK-SVZMEOIVSA-N	direct	637265270	12927.0	13.3957739469	1.0	24.2686078802	0.438770598871	2.01	0.537724245486
45579107	637264485	15366.0	13.7904849855	0.850596804677	HIWPGCMGAMJNRG-FZFXURTHSA-N	1.0	WQZGKKKJIJFFOK-SVZMEOIVSA-N	direct	637264485	3240.0	12.5185573715	1.0	25.037114743	0.425298402339	2.01	0.537722898261
45579100	637264485	15366.0	13.7904849855	0.877541197743	HIWPGCMGAMJNRG-FZFXURTHSA-N	1.0	WQZGKKKJIJFFOK-SVZMEOIVSA-N	direct	637264485	6585.0	12.0788339494	1.0	24.1576678987	0.438770598871	2.01	0.537108659545
51245974	637265270	1826.0	12.1343039401	0.858474424427	HIWPGCMGAMJNRG-FZFXURTHSA-N	1.0	WQZGKKKJIJFFOK-SVZMEOIVSA-N	direct	637265270	1028.0	15.7447274949	1.0	24.2686078802	0.429237212213	2.01	0.534779290319
51245975	637265270	1826.0	12.1343039401	0.858474424427	HIWPGCMGAMJNRG-FZFXURTHSA-N	1.0	WQZGKKKJIJFFOK-SVZMEOIVSA-N	direct	637265270	1248.0	15.4584207561	1.0	24.2686078802	0.429237212213	2.01	0.534779290319
51245976	637265270	1826.0	12.1343039401	0.858474424427	HIWPGCMGAMJNRG-FZFXURTHSA-N	1.0	WQZGKKKJIJFFOK-SVZMEOIVSA-N	direct	637265270	8337.0	14.6055483192	1.0	24.2686078802	0.429237212213	2.01	0.534779290319
51245977	637265270	1826.0	12.1343039401	0.858474424427	HIWPGCMGAMJNRG-FZFXURTHSA-N	1.0	WQZGKKKJIJFFOK-SVZMEOIVSA-N	direct	637265270	7011.0	14.30980392	1.0	24.2686078802	0.429237212213	2.01	0.534779290319
51245978	637265270	1826.0	12.1343039401	0.858474424427	HIWPGCMGAMJNRG-FZFXURTHSA-N	1.0	WQZGKKKJIJFFOK-SVZMEOIVSA-N	direct	637265270	2089.0	13.3957739469	1.0	24.2686078802	0.429237212213	2.01	0.534779290319
51245979	637265270	1826.0	12.1343039401	0.858474424427	HIWPGCMGAMJNRG-FZFXURTHSA-N	1.0	WQZGKKKJIJFFOK-SVZMEOIVSA-N	direct	637265270	2950.0	13.3957739469	1.0	24.2686078802	0.429237212213	2.01	0.534779290319
51245980	637265270	1826.0	12.1343039401	0.858474424427	HIWPGCMGAMJNRG-FZFXURTHSA-N	1.0	WQZGKKKJIJFFOK-SVZMEOIVSA-N	direct	637265270	12927.0	13.3957739469	1.0	24.2686078802	0.429237212213	2.01	0.534779290319
53299938	637271331	16834.0	16.735182177	0.808137789281	HIWPGCMGAMJNRG-FZFXURTHSA-N	1.0	WQZGKKKJIJFFOK-GASJEMHNSA-N	direct	637271331	14155.0	12.8894102897	1.0	25.7788205794	0.40406889464	2.01	0.53477197392
53299939	637271331	16834.0	16.735182177	0.808137789281	HIWPGCMGAMJNRG-FZFXURTHSA-N	1.0	WQZGKKKJIJFFOK-GASJEMHNSA-N	direct	637271331	15501.0	12.8894102897	1.0	25.7788205794	0.40406889464	2.01	0.53477197392
676906		6934.0		0.808137789281	HIWPGCMGAMJNRG-FZFXURTHSA-N	0.0		direct				0.1	1.0	0.808137789281	1.01	0.53450490783
676907		8751.0		0.808137789281	HIWPGCMGAMJNRG-FZFXURTHSA-N	0.0		direct				0.1	1.0	0.808137789281	1.01	0.53450490783
45579103	637264485	15366.0	13.7904849855	0.858474424427	HIWPGCMGAMJNRG-FZFXURTHSA-N	1.0	WQZGKKKJIJFFOK-SVZMEOIVSA-N	direct	637264485	6585.0	12.0788339494	1.0	24.1576678987	0.429237212213	2.01	0.534167075759
51246016	637265270	1826.0	12.1343039401	0.850596804677	HIWPGCMGAMJNRG-FZFXURTHSA-N	1.0	WQZGKKKJIJFFOK-SVZMEOIVSA-N	direct	637265270	1028.0	15.7447274949	1.0	24.2686078802	0.425298402339	2.01	0.533548221999
51246017	637265270	1826.0	12.1343039401	0.850596804677	HIWPGCMGAMJNRG-FZFXURTHSA-N	1.0	WQZGKKKJIJFFOK-SVZMEOIVSA-N	direct	637265270	1248.0	15.4584207561	1.0	24.2686078802	0.425298402339	2.01	0.533548221999
51246018	637265270	1826.0	12.1343039401	0.850596804677	HIWPGCMGAMJNRG-FZFXURTHSA-N	1.0	WQZGKKKJIJFFOK-SVZMEOIVSA-N	direct	637265270	8337.0	14.6055483192	1.0	24.2686078802	0.425298402339	2.01	0.533548221999
51246019	637265270	1826.0	12.1343039401	0.850596804677	HIWPGCMGAMJNRG-FZFXURTHSA-N	1.0	WQZGKKKJIJFFOK-SVZMEOIVSA-N	direct	637265270	7011.0	14.30980392	1.0	24.2686078802	0.425298402339	2.01	0.533548221999
51246020	637265270	1826.0	12.1343039401	0.850596804677	HIWPGCMGAMJNRG-FZFXURTHSA-N	1.0	WQZGKKKJIJFFOK-SVZMEOIVSA-N	direct	637265270	2089.0	13.3957739469	1.0	24.2686078802	0.425298402339	2.01	0.533548221999
51246021	637265270	1826.0	12.1343039401	0.850596804677	HIWPGCMGAMJNRG-FZFXURTHSA-N	1.0	WQZGKKKJIJFFOK-SVZMEOIVSA-N	direct	637265270	2950.0	13.3957739469	1.0	24.2686078802	0.425298402339	2.01	0.533548221999
51246022	637265270	1826.0	12.1343039401	0.850596804677	HIWPGCMGAMJNRG-FZFXURTHSA-N	1.0	WQZGKKKJIJFFOK-SVZMEOIVSA-N	direct	637265270	12927.0	13.3957739469	1.0	24.2686078802	0.425298402339	2.01	0.533548221999
45579109	637264485	15366.0	13.7904849855	0.850596804677	HIWPGCMGAMJNRG-FZFXURTHSA-N	1.0	WQZGKKKJIJFFOK-SVZMEOIVSA-N	direct	637264485	6585.0	12.0788339494	1.0	24.1576678987	0.425298402339	2.01	0.532937416764
45579095	637264485	15366.0	13.7904849855	0.808137789281	HIWPGCMGAMJNRG-FZFXURTHSA-N	1.0	WQZGKKKJIJFFOK-SVZMEOIVSA-N	direct	637264485	3240.0	12.5185573715	1.0	25.037114743	0.40406889464	2.01	0.53088315807
51245932	637265270	1826.0	12.1343039401	0.808137789281	HIWPGCMGAMJNRG-FZFXURTHSA-N	1.0	WQZGKKKJIJFFOK-SVZMEOIVSA-N	direct	637265270	1028.0	15.7447274949	1.0	24.2686078802	0.40406889464	2.01	0.526761582953
51245933	637265270	1826.0	12.1343039401	0.808137789281	HIWPGCMGAMJNRG-FZFXURTHSA-N	1.0	WQZGKKKJIJFFOK-SVZMEOIVSA-N	direct	637265270	1248.0	15.4584207561	1.0	24.2686078802	0.40406889464	2.01	0.526761582953
51245934	637265270	1826.0	12.1343039401	0.808137789281	HIWPGCMGAMJNRG-FZFXURTHSA-N	1.0	WQZGKKKJIJFFOK-SVZMEOIVSA-N	direct	637265270	8337.0	14.6055483192	1.0	24.2686078802	0.40406889464	2.01	0.526761582953
51245935	637265270	1826.0	12.1343039401	0.808137789281	HIWPGCMGAMJNRG-FZFXURTHSA-N	1.0	WQZGKKKJIJFFOK-SVZMEOIVSA-N	direct	637265270	7011.0	14.30980392	1.0	24.2686078802	0.40406889464	2.01	0.526761582953
51245936	637265270	1826.0	12.1343039401	0.808137789281	HIWPGCMGAMJNRG-FZFXURTHSA-N	1.0	WQZGKKKJIJFFOK-SVZMEOIVSA-N	direct	637265270	2089.0	13.3957739469	1.0	24.2686078802	0.40406889464	2.01	0.526761582953
51245937	637265270	1826.0	12.1343039401	0.808137789281	HIWPGCMGAMJNRG-FZFXURTHSA-N	1.0	WQZGKKKJIJFFOK-SVZMEOIVSA-N	direct	637265270	2950.0	13.3957739469	1.0	24.2686078802	0.40406889464	2.01	0.526761582953
51245938	637265270	1826.0	12.1343039401	0.808137789281	HIWPGCMGAMJNRG-FZFXURTHSA-N	1.0	WQZGKKKJIJFFOK-SVZMEOIVSA-N	direct	637265270	12927.0	13.3957739469	1.0	24.2686078802	0.40406889464	2.01	0.526761582953
45579097	637264485	15366.0	13.7904849855	0.808137789281	HIWPGCMGAMJNRG-FZFXURTHSA-N	1.0	WQZGKKKJIJFFOK-SVZMEOIVSA-N	direct	637264485	6585.0	12.0788339494	1.0	24.1576678987	0.40406889464	2.01	0.526158547052
44403971	637264505	13554.0	6.03105031902	0.891128876043	HIWPGCMGAMJNRG-FZFXURTHSA-N	1.0	WQZGKKKJIJFFOK-PHYPRBDBSA-N	direct	637264505	13554.0	4.91364016933	2.0	9.82728033865	0.445564438022	2.01	0.512073720478
44403973	637264505	12995.0	6.03105031902	0.891128876043	HIWPGCMGAMJNRG-FZFXURTHSA-N	1.0	WQZGKKKJIJFFOK-GASJEMHNSA-N	direct	637264505	12995.0	4.91364016933	2.0	9.82728033865	0.445564438022	2.01	0.512073720478
26531265	637269354	2754.0	9.74714696902	0.891128876043	HIWPGCMGAMJNRG-FZFXURTHSA-N	1.0	WQZGKKKJIJFFOK-SVZMEOIVSA-N	direct	637269354	2140.0	10.6716203966	1.0	19.494293938	0.445564438022	2.01	0.511026628442
26531289	637269354	5746.0	9.74714696902	0.891128876043	HIWPGCMGAMJNRG-FZFXURTHSA-N	1.0	WQZGKKKJIJFFOK-SVZMEOIVSA-N	direct	637269354	2140.0	10.6716203966	1.0	19.494293938	0.445564438022	2.01	0.511026628442
44403899	637264505	13554.0	6.03105031902	0.877541197743	HIWPGCMGAMJNRG-FZFXURTHSA-N	1.0	WQZGKKKJIJFFOK-PHYPRBDBSA-N	direct	637264505	13554.0	4.91364016933	2.0	9.82728033865	0.438770598871	2.01	0.510110470473
44403901	637264505	12995.0	6.03105031902	0.877541197743	HIWPGCMGAMJNRG-FZFXURTHSA-N	1.0	WQZGKKKJIJFFOK-GASJEMHNSA-N	direct	637264505	12995.0	4.91364016933	2.0	9.82728033865	0.438770598871	2.01	0.510110470473
26531169	637269354	2754.0	9.74714696902	0.877541197743	HIWPGCMGAMJNRG-FZFXURTHSA-N	1.0	WQZGKKKJIJFFOK-SVZMEOIVSA-N	direct	637269354	2140.0	10.6716203966	1.0	19.494293938	0.438770598871	2.01	0.509067392905
26531193	637269354	5746.0	9.74714696902	0.877541197743	HIWPGCMGAMJNRG-FZFXURTHSA-N	1.0	WQZGKKKJIJFFOK-SVZMEOIVSA-N	direct	637269354	2140.0	10.6716203966	1.0	19.494293938	0.438770598871	2.01	0.509067392905
44403935	637264505	13554.0	6.03105031902	0.858474424427	HIWPGCMGAMJNRG-FZFXURTHSA-N	1.0	WQZGKKKJIJFFOK-PHYPRBDBSA-N	direct	637264505	13554.0	4.91364016933	2.0	9.82728033865	0.429237212213	2.01	0.507316747708
44403937	637264505	12995.0	6.03105031902	0.858474424427	HIWPGCMGAMJNRG-FZFXURTHSA-N	1.0	WQZGKKKJIJFFOK-GASJEMHNSA-N	direct	637264505	12995.0	4.91364016933	2.0	9.82728033865	0.429237212213	2.01	0.507316747708
26531217	637269354	2754.0	9.74714696902	0.858474424427	HIWPGCMGAMJNRG-FZFXURTHSA-N	1.0	WQZGKKKJIJFFOK-SVZMEOIVSA-N	direct	637269354	2140.0	10.6716203966	1.0	19.494293938	0.429237212213	2.01	0.506279382764
26531241	637269354	5746.0	9.74714696902	0.858474424427	HIWPGCMGAMJNRG-FZFXURTHSA-N	1.0	WQZGKKKJIJFFOK-SVZMEOIVSA-N	direct	637269354	2140.0	10.6716203966	1.0	19.494293938	0.429237212213	2.01	0.506279382764
44404007	637264505	13554.0	6.03105031902	0.850596804677	HIWPGCMGAMJNRG-FZFXURTHSA-N	1.0	WQZGKKKJIJFFOK-PHYPRBDBSA-N	direct	637264505	13554.0	4.91364016933	2.0	9.82728033865	0.425298402339	2.01	0.50614889849
44404009	637264505	12995.0	6.03105031902	0.850596804677	HIWPGCMGAMJNRG-FZFXURTHSA-N	1.0	WQZGKKKJIJFFOK-GASJEMHNSA-N	direct	637264505	12995.0	4.91364016933	2.0	9.82728033865	0.425298402339	2.01	0.50614889849
26531313	637269354	2754.0	9.74714696902	0.850596804677	HIWPGCMGAMJNRG-FZFXURTHSA-N	1.0	WQZGKKKJIJFFOK-SVZMEOIVSA-N	direct	637269354	2140.0	10.6716203966	1.0	19.494293938	0.425298402339	2.01	0.505113921572
26531337	637269354	5746.0	9.74714696902	0.850596804677	HIWPGCMGAMJNRG-FZFXURTHSA-N	1.0	WQZGKKKJIJFFOK-SVZMEOIVSA-N	direct	637269354	2140.0	10.6716203966	1.0	19.494293938	0.425298402339	2.01	0.505113921572
44403863	637264505	13554.0	6.03105031902	0.808137789281	HIWPGCMGAMJNRG-FZFXURTHSA-N	1.0	WQZGKKKJIJFFOK-PHYPRBDBSA-N	direct	637264505	13554.0	4.91364016933	2.0	9.82728033865	0.40406889464	2.01	0.499710773994
44403865	637264505	12995.0	6.03105031902	0.808137789281	HIWPGCMGAMJNRG-FZFXURTHSA-N	1.0	WQZGKKKJIJFFOK-GASJEMHNSA-N	direct	637264505	12995.0	4.91364016933	2.0	9.82728033865	0.40406889464	2.01	0.499710773994
26531121	637269354	2754.0	9.74714696902	0.808137789281	HIWPGCMGAMJNRG-FZFXURTHSA-N	1.0	WQZGKKKJIJFFOK-SVZMEOIVSA-N	direct	637269354	2140.0	10.6716203966	1.0	19.494293938	0.40406889464	2.01	0.4986889618
26531145	637269354	5746.0	9.74714696902	0.808137789281	HIWPGCMGAMJNRG-FZFXURTHSA-N	1.0	WQZGKKKJIJFFOK-SVZMEOIVSA-N	direct	637269354	2140.0	10.6716203966	1.0	19.494293938	0.40406889464	2.01	0.4986889618
46248166	637271332	15137.0	7.04048162303	0.891128876043	HIWPGCMGAMJNRG-FZFXURTHSA-N	1.0	RFSUNEUAIZKAJO-VRPWFDPXSA-N	direct	637271332	6403.0	7.13966199343	1.0	14.0809632461	0.445564438022	2.01	0.471112626938
46248160	637271332	15137.0	7.04048162303	0.877541197743	HIWPGCMGAMJNRG-FZFXURTHSA-N	1.0	RFSUNEUAIZKAJO-VRPWFDPXSA-N	direct	637271332	6403.0	7.13966199343	1.0	14.0809632461	0.438770598871	2.01	0.469306418515
46248163	637271332	15137.0	7.04048162303	0.858474424427	HIWPGCMGAMJNRG-FZFXURTHSA-N	1.0	RFSUNEUAIZKAJO-VRPWFDPXSA-N	direct	637271332	6403.0	7.13966199343	1.0	14.0809632461	0.429237212213	2.01	0.466736167361
41852709	637264486	5669.0	6.88605664769	0.891128876043	HIWPGCMGAMJNRG-FZFXURTHSA-N	1.0	LKDRXBCSQODPBY-AMVSKUEXSA-N	direct	637264486	581.0	6.76447155309	1.0	13.5289431062	0.445564438022	2.01	0.466425859933
41852710	637264486	5669.0	6.88605664769	0.891128876043	HIWPGCMGAMJNRG-FZFXURTHSA-N	1.0	LKDRXBCSQODPBY-AMVSKUEXSA-N	direct	637264486	1730.0	6.76447155309	1.0	13.5289431062	0.445564438022	2.01	0.466425859933
41852711	637264486	5669.0	6.88605664769	0.891128876043	HIWPGCMGAMJNRG-FZFXURTHSA-N	1.0	LKDRXBCSQODPBY-AMVSKUEXSA-N	direct	637264486	2612.0	6.76447155309	1.0	13.5289431062	0.445564438022	2.01	0.466425859933
41852712	637264486	5669.0	6.88605664769	0.891128876043	HIWPGCMGAMJNRG-FZFXURTHSA-N	1.0	LKDRXBCSQODPBY-AMVSKUEXSA-N	direct	637264486	3813.0	6.76447155309	1.0	13.5289431062	0.445564438022	2.01	0.466425859933
41852713	637264486	5669.0	6.88605664769	0.891128876043	HIWPGCMGAMJNRG-FZFXURTHSA-N	1.0	LKDRXBCSQODPBY-AMVSKUEXSA-N	direct	637264486	5196.0	6.76447155309	1.0	13.5289431062	0.445564438022	2.01	0.466425859933
46248169	637271332	15137.0	7.04048162303	0.850596804677	HIWPGCMGAMJNRG-FZFXURTHSA-N	1.0	RFSUNEUAIZKAJO-VRPWFDPXSA-N	direct	637271332	6403.0	7.13966199343	1.0	14.0809632461	0.425298402339	2.01	0.465661735124
41852697	637264486	5669.0	6.88605664769	0.877541197743	HIWPGCMGAMJNRG-FZFXURTHSA-N	1.0	LKDRXBCSQODPBY-AMVSKUEXSA-N	direct	637264486	581.0	6.76447155309	1.0	13.5289431062	0.438770598871	2.01	0.464637620203
41852698	637264486	5669.0	6.88605664769	0.877541197743	HIWPGCMGAMJNRG-FZFXURTHSA-N	1.0	LKDRXBCSQODPBY-AMVSKUEXSA-N	direct	637264486	1730.0	6.76447155309	1.0	13.5289431062	0.438770598871	2.01	0.464637620203
41852699	637264486	5669.0	6.88605664769	0.877541197743	HIWPGCMGAMJNRG-FZFXURTHSA-N	1.0	LKDRXBCSQODPBY-AMVSKUEXSA-N	direct	637264486	2612.0	6.76447155309	1.0	13.5289431062	0.438770598871	2.01	0.464637620203
41852700	637264486	5669.0	6.88605664769	0.877541197743	HIWPGCMGAMJNRG-FZFXURTHSA-N	1.0	LKDRXBCSQODPBY-AMVSKUEXSA-N	direct	637264486	3813.0	6.76447155309	1.0	13.5289431062	0.438770598871	2.01	0.464637620203
41852701	637264486	5669.0	6.88605664769	0.877541197743	HIWPGCMGAMJNRG-FZFXURTHSA-N	1.0	LKDRXBCSQODPBY-AMVSKUEXSA-N	direct	637264486	5196.0	6.76447155309	1.0	13.5289431062	0.438770598871	2.01	0.464637620203
41852703	637264486	5669.0	6.88605664769	0.858474424427	HIWPGCMGAMJNRG-FZFXURTHSA-N	1.0	LKDRXBCSQODPBY-AMVSKUEXSA-N	direct	637264486	581.0	6.76447155309	1.0	13.5289431062	0.429237212213	2.01	0.462092938664
41852704	637264486	5669.0	6.88605664769	0.858474424427	HIWPGCMGAMJNRG-FZFXURTHSA-N	1.0	LKDRXBCSQODPBY-AMVSKUEXSA-N	direct	637264486	1730.0	6.76447155309	1.0	13.5289431062	0.429237212213	2.01	0.462092938664
41852705	637264486	5669.0	6.88605664769	0.858474424427	HIWPGCMGAMJNRG-FZFXURTHSA-N	1.0	LKDRXBCSQODPBY-AMVSKUEXSA-N	direct	637264486	2612.0	6.76447155309	1.0	13.5289431062	0.429237212213	2.01	0.462092938664
41852706	637264486	5669.0	6.88605664769	0.858474424427	HIWPGCMGAMJNRG-FZFXURTHSA-N	1.0	LKDRXBCSQODPBY-AMVSKUEXSA-N	direct	637264486	3813.0	6.76447155309	1.0	13.5289431062	0.429237212213	2.01	0.462092938664
41852707	637264486	5669.0	6.88605664769	0.858474424427	HIWPGCMGAMJNRG-FZFXURTHSA-N	1.0	LKDRXBCSQODPBY-AMVSKUEXSA-N	direct	637264486	5196.0	6.76447155309	1.0	13.5289431062	0.429237212213	2.01	0.462092938664
41852715	637264486	5669.0	6.88605664769	0.850596804677	HIWPGCMGAMJNRG-FZFXURTHSA-N	1.0	LKDRXBCSQODPBY-AMVSKUEXSA-N	direct	637264486	581.0	6.76447155309	1.0	13.5289431062	0.425298402339	2.01	0.461029195195
41852716	637264486	5669.0	6.88605664769	0.850596804677	HIWPGCMGAMJNRG-FZFXURTHSA-N	1.0	LKDRXBCSQODPBY-AMVSKUEXSA-N	direct	637264486	1730.0	6.76447155309	1.0	13.5289431062	0.425298402339	2.01	0.461029195195
41852717	637264486	5669.0	6.88605664769	0.850596804677	HIWPGCMGAMJNRG-FZFXURTHSA-N	1.0	LKDRXBCSQODPBY-AMVSKUEXSA-N	direct	637264486	2612.0	6.76447155309	1.0	13.5289431062	0.425298402339	2.01	0.461029195195
41852718	637264486	5669.0	6.88605664769	0.850596804677	HIWPGCMGAMJNRG-FZFXURTHSA-N	1.0	LKDRXBCSQODPBY-AMVSKUEXSA-N	direct	637264486	3813.0	6.76447155309	1.0	13.5289431062	0.425298402339	2.01	0.461029195195
41852719	637264486	5669.0	6.88605664769	0.850596804677	HIWPGCMGAMJNRG-FZFXURTHSA-N	1.0	LKDRXBCSQODPBY-AMVSKUEXSA-N	direct	637264486	5196.0	6.76447155309	1.0	13.5289431062	0.425298402339	2.01	0.461029195195
46248156	637271332	15137.0	7.04048162303	0.808137789281	HIWPGCMGAMJNRG-FZFXURTHSA-N	1.0	RFSUNEUAIZKAJO-VRPWFDPXSA-N	direct	637271332	6403.0	7.49079747767	1.0	14.0809632461	0.40406889464	2.01	0.459738600188
41852691	637264486	5669.0	6.88605664769	0.808137789281	HIWPGCMGAMJNRG-FZFXURTHSA-N	1.0	LKDRXBCSQODPBY-AMVSKUEXSA-N	direct	637264486	581.0	6.76447155309	1.0	13.5289431062	0.40406889464	2.01	0.455164985347
41852692	637264486	5669.0	6.88605664769	0.808137789281	HIWPGCMGAMJNRG-FZFXURTHSA-N	1.0	LKDRXBCSQODPBY-AMVSKUEXSA-N	direct	637264486	1730.0	6.76447155309	1.0	13.5289431062	0.40406889464	2.01	0.455164985347
41852693	637264486	5669.0	6.88605664769	0.808137789281	HIWPGCMGAMJNRG-FZFXURTHSA-N	1.0	LKDRXBCSQODPBY-AMVSKUEXSA-N	direct	637264486	2612.0	6.76447155309	1.0	13.5289431062	0.40406889464	2.01	0.455164985347
41852694	637264486	5669.0	6.88605664769	0.808137789281	HIWPGCMGAMJNRG-FZFXURTHSA-N	1.0	LKDRXBCSQODPBY-AMVSKUEXSA-N	direct	637264486	3813.0	6.76447155309	1.0	13.5289431062	0.40406889464	2.01	0.455164985347
41852695	637264486	5669.0	6.88605664769	0.808137789281	HIWPGCMGAMJNRG-FZFXURTHSA-N	1.0	LKDRXBCSQODPBY-AMVSKUEXSA-N	direct	637264486	5196.0	6.76447155309	1.0	13.5289431062	0.40406889464	2.01	0.455164985347
45569168	637267734	1890.0	1.09151498112	0.891128876043	HIWPGCMGAMJNRG-FZFXURTHSA-N	0.0		direct	637267734	15366.0	118.863279433	0.01	2.18302996224	0.891128876043	2.01	0.444681505838
45569169	637267734	1890.0	1.09151498112	0.891128876043	HIWPGCMGAMJNRG-FZFXURTHSA-N	0.0		direct	637267734	15744.0	118.863279433	0.01	2.18302996224	0.891128876043	2.01	0.444681505838
45569170	637267734	1890.0	1.09151498112	0.891128876043	HIWPGCMGAMJNRG-FZFXURTHSA-N	0.0		direct	637267734	16078.0	118.863279433	0.01	2.18302996224	0.891128876043	2.01	0.444681505838
45569171	637267734	1890.0	1.09151498112	0.891128876043	HIWPGCMGAMJNRG-FZFXURTHSA-N	0.0		direct	637267734	16786.0	118.863279433	0.01	2.18302996224	0.891128876043	2.01	0.444681505838
45569144	637267734	1890.0	1.09151498112	0.877541197743	HIWPGCMGAMJNRG-FZFXURTHSA-N	0.0		direct	637267734	15366.0	118.863279433	0.01	2.18302996224	0.877541197743	2.01	0.442976632235
45569145	637267734	1890.0	1.09151498112	0.877541197743	HIWPGCMGAMJNRG-FZFXURTHSA-N	0.0		direct	637267734	15744.0	118.863279433	0.01	2.18302996224	0.877541197743	2.01	0.442976632235
45569146	637267734	1890.0	1.09151498112	0.877541197743	HIWPGCMGAMJNRG-FZFXURTHSA-N	0.0		direct	637267734	16078.0	118.863279433	0.01	2.18302996224	0.877541197743	2.01	0.442976632235
45569147	637267734	1890.0	1.09151498112	0.877541197743	HIWPGCMGAMJNRG-FZFXURTHSA-N	0.0		direct	637267734	16786.0	118.863279433	0.01	2.18302996224	0.877541197743	2.01	0.442976632235
45569156	637267734	1890.0	1.09151498112	0.858474424427	HIWPGCMGAMJNRG-FZFXURTHSA-N	0.0		direct	637267734	15366.0	118.863279433	0.01	2.18302996224	0.858474424427	2.01	0.440550581461
45569157	637267734	1890.0	1.09151498112	0.858474424427	HIWPGCMGAMJNRG-FZFXURTHSA-N	0.0		direct	637267734	15744.0	118.863279433	0.01	2.18302996224	0.858474424427	2.01	0.440550581461
45569158	637267734	1890.0	1.09151498112	0.858474424427	HIWPGCMGAMJNRG-FZFXURTHSA-N	0.0		direct	637267734	16078.0	118.863279433	0.01	2.18302996224	0.858474424427	2.01	0.440550581461
45569159	637267734	1890.0	1.09151498112	0.858474424427	HIWPGCMGAMJNRG-FZFXURTHSA-N	0.0		direct	637267734	16786.0	118.863279433	0.01	2.18302996224	0.858474424427	2.01	0.440550581461
45569180	637267734	1890.0	1.09151498112	0.850596804677	HIWPGCMGAMJNRG-FZFXURTHSA-N	0.0		direct	637267734	15366.0	118.863279433	0.01	2.18302996224	0.850596804677	2.01	0.439536428755
45569181	637267734	1890.0	1.09151498112	0.850596804677	HIWPGCMGAMJNRG-FZFXURTHSA-N	0.0		direct	637267734	15744.0	118.863279433	0.01	2.18302996224	0.850596804677	2.01	0.439536428755
45569182	637267734	1890.0	1.09151498112	0.850596804677	HIWPGCMGAMJNRG-FZFXURTHSA-N	0.0		direct	637267734	16078.0	118.863279433	0.01	2.18302996224	0.850596804677	2.01	0.439536428755
45569183	637267734	1890.0	1.09151498112	0.850596804677	HIWPGCMGAMJNRG-FZFXURTHSA-N	0.0		direct	637267734	16786.0	118.863279433	0.01	2.18302996224	0.850596804677	2.01	0.439536428755
45569132	637267734	1890.0	1.09151498112	0.808137789281	HIWPGCMGAMJNRG-FZFXURTHSA-N	0.0		direct	637267734	15366.0	118.863279433	0.01	2.18302996224	0.808137789281	2.01	0.433945603097
45569133	637267734	1890.0	1.09151498112	0.808137789281	HIWPGCMGAMJNRG-FZFXURTHSA-N	0.0		direct	637267734	15744.0	118.863279433	0.01	2.18302996224	0.808137789281	2.01	0.433945603097
45569134	637267734	1890.0	1.09151498112	0.808137789281	HIWPGCMGAMJNRG-FZFXURTHSA-N	0.0		direct	637267734	16078.0	118.863279433	0.01	2.18302996224	0.808137789281	2.01	0.433945603097
45569135	637267734	1890.0	1.09151498112	0.808137789281	HIWPGCMGAMJNRG-FZFXURTHSA-N	0.0		direct	637267734	16786.0	118.863279433	0.01	2.18302996224	0.808137789281	2.01	0.433945603097
44403970	637264505	13554.0	6.03105031902	0.891128876043	HIWPGCMGAMJNRG-FZFXURTHSA-N	1.0	WQZGKKKJIJFFOK-PHYPRBDBSA-N	direct	637264505	12995.0	4.91364016933	1.0	9.82728033865	0.445564438022	2.01	0.430600955896
44403972	637264505	13554.0	6.03105031902	0.891128876043	HIWPGCMGAMJNRG-FZFXURTHSA-N	1.0	WQZGKKKJIJFFOK-PHYPRBDBSA-N	direct	637264505	7130.0	4.91364016933	1.0	9.82728033865	0.445564438022	2.01	0.430600955896
44403974	637264505	12995.0	6.03105031902	0.891128876043	HIWPGCMGAMJNRG-FZFXURTHSA-N	1.0	WQZGKKKJIJFFOK-GASJEMHNSA-N	direct	637264505	13554.0	4.91364016933	1.0	9.82728033865	0.445564438022	2.01	0.430600955896
44403975	637264505	12995.0	6.03105031902	0.891128876043	HIWPGCMGAMJNRG-FZFXURTHSA-N	1.0	WQZGKKKJIJFFOK-GASJEMHNSA-N	direct	637264505	7130.0	4.91364016933	1.0	9.82728033865	0.445564438022	2.01	0.430600955896
44403898	637264505	13554.0	6.03105031902	0.877541197743	HIWPGCMGAMJNRG-FZFXURTHSA-N	1.0	WQZGKKKJIJFFOK-PHYPRBDBSA-N	direct	637264505	12995.0	4.91364016933	1.0	9.82728033865	0.438770598871	2.01	0.428950066004
44403900	637264505	13554.0	6.03105031902	0.877541197743	HIWPGCMGAMJNRG-FZFXURTHSA-N	1.0	WQZGKKKJIJFFOK-PHYPRBDBSA-N	direct	637264505	7130.0	4.91364016933	1.0	9.82728033865	0.438770598871	2.01	0.428950066004
44403902	637264505	12995.0	6.03105031902	0.877541197743	HIWPGCMGAMJNRG-FZFXURTHSA-N	1.0	WQZGKKKJIJFFOK-GASJEMHNSA-N	direct	637264505	13554.0	4.91364016933	1.0	9.82728033865	0.438770598871	2.01	0.428950066004
44403903	637264505	12995.0	6.03105031902	0.877541197743	HIWPGCMGAMJNRG-FZFXURTHSA-N	1.0	WQZGKKKJIJFFOK-GASJEMHNSA-N	direct	637264505	7130.0	4.91364016933	1.0	9.82728033865	0.438770598871	2.01	0.428950066004
44403934	637264505	13554.0	6.03105031902	0.858474424427	HIWPGCMGAMJNRG-FZFXURTHSA-N	1.0	WQZGKKKJIJFFOK-PHYPRBDBSA-N	direct	637264505	12995.0	4.91364016933	1.0	9.82728033865	0.429237212213	2.01	0.426600834546
44403936	637264505	13554.0	6.03105031902	0.858474424427	HIWPGCMGAMJNRG-FZFXURTHSA-N	1.0	WQZGKKKJIJFFOK-PHYPRBDBSA-N	direct	637264505	7130.0	4.91364016933	1.0	9.82728033865	0.429237212213	2.01	0.426600834546
44403938	637264505	12995.0	6.03105031902	0.858474424427	HIWPGCMGAMJNRG-FZFXURTHSA-N	1.0	WQZGKKKJIJFFOK-GASJEMHNSA-N	direct	637264505	13554.0	4.91364016933	1.0	9.82728033865	0.429237212213	2.01	0.426600834546
44403939	637264505	12995.0	6.03105031902	0.858474424427	HIWPGCMGAMJNRG-FZFXURTHSA-N	1.0	WQZGKKKJIJFFOK-GASJEMHNSA-N	direct	637264505	7130.0	4.91364016933	1.0	9.82728033865	0.429237212213	2.01	0.426600834546
44404006	637264505	13554.0	6.03105031902	0.850596804677	HIWPGCMGAMJNRG-FZFXURTHSA-N	1.0	WQZGKKKJIJFFOK-PHYPRBDBSA-N	direct	637264505	12995.0	4.91364016933	1.0	9.82728033865	0.425298402339	2.01	0.425618794325
44404008	637264505	13554.0	6.03105031902	0.850596804677	HIWPGCMGAMJNRG-FZFXURTHSA-N	1.0	WQZGKKKJIJFFOK-PHYPRBDBSA-N	direct	637264505	7130.0	4.91364016933	1.0	9.82728033865	0.425298402339	2.01	0.425618794325
44404010	637264505	12995.0	6.03105031902	0.850596804677	HIWPGCMGAMJNRG-FZFXURTHSA-N	1.0	WQZGKKKJIJFFOK-GASJEMHNSA-N	direct	637264505	13554.0	4.91364016933	1.0	9.82728033865	0.425298402339	2.01	0.425618794325
44404011	637264505	12995.0	6.03105031902	0.850596804677	HIWPGCMGAMJNRG-FZFXURTHSA-N	1.0	WQZGKKKJIJFFOK-GASJEMHNSA-N	direct	637264505	7130.0	4.91364016933	1.0	9.82728033865	0.425298402339	2.01	0.425618794325
44403862	637264505	13554.0	6.03105031902	0.808137789281	HIWPGCMGAMJNRG-FZFXURTHSA-N	1.0	WQZGKKKJIJFFOK-PHYPRBDBSA-N	direct	637264505	12995.0	4.91364016933	1.0	9.82728033865	0.40406889464	2.01	0.420204998515
44403864	637264505	13554.0	6.03105031902	0.808137789281	HIWPGCMGAMJNRG-FZFXURTHSA-N	1.0	WQZGKKKJIJFFOK-PHYPRBDBSA-N	direct	637264505	7130.0	4.91364016933	1.0	9.82728033865	0.40406889464	2.01	0.420204998515
44403866	637264505	12995.0	6.03105031902	0.808137789281	HIWPGCMGAMJNRG-FZFXURTHSA-N	1.0	WQZGKKKJIJFFOK-GASJEMHNSA-N	direct	637264505	13554.0	4.91364016933	1.0	9.82728033865	0.40406889464	2.01	0.420204998515
44403867	637264505	12995.0	6.03105031902	0.808137789281	HIWPGCMGAMJNRG-FZFXURTHSA-N	1.0	WQZGKKKJIJFFOK-GASJEMHNSA-N	direct	637264505	7130.0	4.91364016933	1.0	9.82728033865	0.40406889464	2.01	0.420204998515
44403961	637264505	7794.0	4.07623803917	0.891128876043	HIWPGCMGAMJNRG-FZFXURTHSA-N	1.0	MUPFEKGTMRGPLJ-ZQSKZDJDSA-N	direct	637264505	12995.0	4.91364016933	1.0	8.15247607834	0.445564438022	2.01	0.41095004901
44403962	637264505	7794.0	4.07623803917	0.891128876043	HIWPGCMGAMJNRG-FZFXURTHSA-N	1.0	MUPFEKGTMRGPLJ-ZQSKZDJDSA-N	direct	637264505	13554.0	4.91364016933	1.0	8.15247607834	0.445564438022	2.01	0.41095004901
44403963	637264505	7794.0	4.07623803917	0.891128876043	HIWPGCMGAMJNRG-FZFXURTHSA-N	1.0	MUPFEKGTMRGPLJ-ZQSKZDJDSA-N	direct	637264505	7130.0	4.91364016933	1.0	8.15247607834	0.445564438022	2.01	0.41095004901
44403889	637264505	7794.0	4.07623803917	0.877541197743	HIWPGCMGAMJNRG-FZFXURTHSA-N	1.0	MUPFEKGTMRGPLJ-ZQSKZDJDSA-N	direct	637264505	12995.0	4.91364016933	1.0	8.15247607834	0.438770598871	2.01	0.409374499136
44403890	637264505	7794.0	4.07623803917	0.877541197743	HIWPGCMGAMJNRG-FZFXURTHSA-N	1.0	MUPFEKGTMRGPLJ-ZQSKZDJDSA-N	direct	637264505	13554.0	4.91364016933	1.0	8.15247607834	0.438770598871	2.01	0.409374499136
44403891	637264505	7794.0	4.07623803917	0.877541197743	HIWPGCMGAMJNRG-FZFXURTHSA-N	1.0	MUPFEKGTMRGPLJ-ZQSKZDJDSA-N	direct	637264505	7130.0	4.91364016933	1.0	8.15247607834	0.438770598871	2.01	0.409374499136
44403925	637264505	7794.0	4.07623803917	0.858474424427	HIWPGCMGAMJNRG-FZFXURTHSA-N	1.0	MUPFEKGTMRGPLJ-ZQSKZDJDSA-N	direct	637264505	12995.0	4.91364016933	1.0	8.15247607834	0.429237212213	2.01	0.407132477214
44403926	637264505	7794.0	4.07623803917	0.858474424427	HIWPGCMGAMJNRG-FZFXURTHSA-N	1.0	MUPFEKGTMRGPLJ-ZQSKZDJDSA-N	direct	637264505	13554.0	4.91364016933	1.0	8.15247607834	0.429237212213	2.01	0.407132477214
44403927	637264505	7794.0	4.07623803917	0.858474424427	HIWPGCMGAMJNRG-FZFXURTHSA-N	1.0	MUPFEKGTMRGPLJ-ZQSKZDJDSA-N	direct	637264505	7130.0	4.91364016933	1.0	8.15247607834	0.429237212213	2.01	0.407132477214
44403997	637264505	7794.0	4.07623803917	0.850596804677	HIWPGCMGAMJNRG-FZFXURTHSA-N	1.0	MUPFEKGTMRGPLJ-ZQSKZDJDSA-N	direct	637264505	12995.0	4.91364016933	1.0	8.15247607834	0.425298402339	2.01	0.406195253384
44403998	637264505	7794.0	4.07623803917	0.850596804677	HIWPGCMGAMJNRG-FZFXURTHSA-N	1.0	MUPFEKGTMRGPLJ-ZQSKZDJDSA-N	direct	637264505	13554.0	4.91364016933	1.0	8.15247607834	0.425298402339	2.01	0.406195253384
44403999	637264505	7794.0	4.07623803917	0.850596804677	HIWPGCMGAMJNRG-FZFXURTHSA-N	1.0	MUPFEKGTMRGPLJ-ZQSKZDJDSA-N	direct	637264505	7130.0	4.91364016933	1.0	8.15247607834	0.425298402339	2.01	0.406195253384
44403853	637264505	7794.0	4.07623803917	0.808137789281	HIWPGCMGAMJNRG-FZFXURTHSA-N	1.0	MUPFEKGTMRGPLJ-ZQSKZDJDSA-N	direct	637264505	12995.0	4.91364016933	1.0	8.15247607834	0.40406889464	2.01	0.401028521581
44403854	637264505	7794.0	4.07623803917	0.808137789281	HIWPGCMGAMJNRG-FZFXURTHSA-N	1.0	MUPFEKGTMRGPLJ-ZQSKZDJDSA-N	direct	637264505	13554.0	4.91364016933	1.0	8.15247607834	0.40406889464	2.01	0.401028521581
44403855	637264505	7794.0	4.07623803917	0.808137789281	HIWPGCMGAMJNRG-FZFXURTHSA-N	1.0	MUPFEKGTMRGPLJ-ZQSKZDJDSA-N	direct	637264505	7130.0	4.91364016933	1.0	8.15247607834	0.40406889464	2.01	0.401028521581
46834740	637270393	1892.0	1.58502665203	0.891128876043	HIWPGCMGAMJNRG-FZFXURTHSA-N	1.0	WQZGKKKJIJFFOK-GASJEMHNSA-N	direct	637270393	1892.0	35.3861581781	2.0	3.17005330406	0.445564438022	2.01	0.385914230547
46834726	637270393	1892.0	1.58502665203	0.877541197743	HIWPGCMGAMJNRG-FZFXURTHSA-N	1.0	WQZGKKKJIJFFOK-GASJEMHNSA-N	direct	637270393	1892.0	35.3861581781	2.0	3.17005330406	0.438770598871	2.01	0.384434666015
46834733	637270393	1892.0	1.58502665203	0.858474424427	HIWPGCMGAMJNRG-FZFXURTHSA-N	1.0	WQZGKKKJIJFFOK-GASJEMHNSA-N	direct	637270393	1892.0	35.3861581781	2.0	3.17005330406	0.429237212213	2.01	0.382329232113
46834747	637270393	1892.0	1.58502665203	0.850596804677	HIWPGCMGAMJNRG-FZFXURTHSA-N	1.0	WQZGKKKJIJFFOK-GASJEMHNSA-N	direct	637270393	1892.0	35.3861581781	2.0	3.17005330406	0.425298402339	2.01	0.38144910565
46834719	637270393	1892.0	1.58502665203	0.808137789281	HIWPGCMGAMJNRG-FZFXURTHSA-N	1.0	WQZGKKKJIJFFOK-GASJEMHNSA-N	direct	637270393	1892.0	35.3861581781	2.0	3.17005330406	0.40406889464	2.01	0.376597140471
50075023	637270579	5893.0	1.0	0.891128876043	HIWPGCMGAMJNRG-FZFXURTHSA-N	1.0	WQZGKKKJIJFFOK-GASJEMHNSA-N	direct	637270579	5893.0	0.886056647693	2.0	1.77211329539	0.445564438022	2.01	0.333692943749
50075021	637270579	5893.0	1.0	0.877541197743	HIWPGCMGAMJNRG-FZFXURTHSA-N	1.0	WQZGKKKJIJFFOK-GASJEMHNSA-N	direct	637270579	5893.0	0.886056647693	2.0	1.77211329539	0.438770598871	2.01	0.332413591485
52111212	637265281	1892.0	0.853871964322	0.891128876043	HIWPGCMGAMJNRG-FZFXURTHSA-N	1.0	WQZGKKKJIJFFOK-GASJEMHNSA-N	direct	637265281	1892.0	23.1944991418	2.0	1.70774392864	0.445564438022	2.01	0.330620546723
50075022	637270579	5893.0	1.0	0.858474424427	HIWPGCMGAMJNRG-FZFXURTHSA-N	1.0	WQZGKKKJIJFFOK-GASJEMHNSA-N	direct	637270579	5893.0	0.886056647693	2.0	1.77211329539	0.429237212213	2.01	0.330593061479
50075024	637270579	5893.0	1.0	0.850596804677	HIWPGCMGAMJNRG-FZFXURTHSA-N	1.0	WQZGKKKJIJFFOK-GASJEMHNSA-N	direct	637270579	5893.0	0.886056647693	2.0	1.77211329539	0.425298402339	2.01	0.329832032299
52111208	637265281	1892.0	0.853871964322	0.877541197743	HIWPGCMGAMJNRG-FZFXURTHSA-N	1.0	WQZGKKKJIJFFOK-GASJEMHNSA-N	direct	637265281	1892.0	23.1944991418	2.0	1.70774392864	0.438770598871	2.01	0.329352973786
51904488	637265284	1892.0	1.92081875395	0.891128876043	HIWPGCMGAMJNRG-FZFXURTHSA-N	1.0	WQZGKKKJIJFFOK-GASJEMHNSA-N	direct	637265284	1892.0	0.823908740944	2.0	1.64781748189	0.445564438022	2.01	0.327681127057
51904491	637265284	15980.0	1.92081875395	0.891128876043	HIWPGCMGAMJNRG-FZFXURTHSA-N	1.0	WQZGKKKJIJFFOK-GASJEMHNSA-N	direct	637265284	15980.0	0.823908740944	2.0	1.64781748189	0.445564438022	2.01	0.327681127057
50070048	637267202	5893.0	1.43179827593	0.891128876043	HIWPGCMGAMJNRG-FZFXURTHSA-N	1.0	WQZGKKKJIJFFOK-GASJEMHNSA-N	direct	637267202	5893.0	0.823908740944	2.0	1.64781748189	0.445564438022	2.01	0.327681127057
52111210	637265281	1892.0	0.853871964322	0.858474424427	HIWPGCMGAMJNRG-FZFXURTHSA-N	1.0	WQZGKKKJIJFFOK-GASJEMHNSA-N	direct	637265281	1892.0	23.1944991418	2.0	1.70774392864	0.429237212213	2.01	0.32754920587
52111214	637265281	1892.0	0.853871964322	0.850596804677	HIWPGCMGAMJNRG-FZFXURTHSA-N	1.0	WQZGKKKJIJFFOK-GASJEMHNSA-N	direct	637265281	1892.0	23.1944991418	2.0	1.70774392864	0.425298402339	2.01	0.326795183682
50070044	637267202	5893.0	1.43179827593	0.877541197743	HIWPGCMGAMJNRG-FZFXURTHSA-N	1.0	WQZGKKKJIJFFOK-GASJEMHNSA-N	direct	637267202	5893.0	0.823908740944	2.0	1.64781748189	0.438770598871	2.01	0.326424823622
51904480	637265284	1892.0	1.92081875395	0.877541197743	HIWPGCMGAMJNRG-FZFXURTHSA-N	1.0	WQZGKKKJIJFFOK-GASJEMHNSA-N	direct	637265284	1892.0	0.823908740944	2.0	1.64781748189	0.438770598871	2.01	0.326424823622
51904483	637265284	15980.0	1.92081875395	0.877541197743	HIWPGCMGAMJNRG-FZFXURTHSA-N	1.0	WQZGKKKJIJFFOK-GASJEMHNSA-N	direct	637265284	15980.0	0.823908740944	2.0	1.64781748189	0.438770598871	2.01	0.326424823622
50075020	637270579	5893.0	1.0	0.808137789281	HIWPGCMGAMJNRG-FZFXURTHSA-N	1.0	WQZGKKKJIJFFOK-GASJEMHNSA-N	direct	637270579	5893.0	0.886056647693	2.0	1.77211329539	0.40406889464	2.01	0.325636627166
51904484	637265284	1892.0	1.92081875395	0.858474424427	HIWPGCMGAMJNRG-FZFXURTHSA-N	1.0	WQZGKKKJIJFFOK-GASJEMHNSA-N	direct	637265284	1892.0	0.823908740944	2.0	1.64781748189	0.429237212213	2.01	0.32463709231
51904487	637265284	15980.0	1.92081875395	0.858474424427	HIWPGCMGAMJNRG-FZFXURTHSA-N	1.0	WQZGKKKJIJFFOK-GASJEMHNSA-N	direct	637265284	15980.0	0.823908740944	2.0	1.64781748189	0.429237212213	2.01	0.32463709231
50070046	637267202	5893.0	1.43179827593	0.858474424427	HIWPGCMGAMJNRG-FZFXURTHSA-N	1.0	WQZGKKKJIJFFOK-GASJEMHNSA-N	direct	637267202	5893.0	0.823908740944	2.0	1.64781748189	0.429237212213	2.01	0.32463709231
51904492	637265284	1892.0	1.92081875395	0.850596804677	HIWPGCMGAMJNRG-FZFXURTHSA-N	1.0	WQZGKKKJIJFFOK-GASJEMHNSA-N	direct	637265284	1892.0	0.823908740944	2.0	1.64781748189	0.425298402339	2.01	0.323889773842
51904495	637265284	15980.0	1.92081875395	0.850596804677	HIWPGCMGAMJNRG-FZFXURTHSA-N	1.0	WQZGKKKJIJFFOK-GASJEMHNSA-N	direct	637265284	15980.0	0.823908740944	2.0	1.64781748189	0.425298402339	2.01	0.323889773842
50070050	637267202	5893.0	1.43179827593	0.850596804677	HIWPGCMGAMJNRG-FZFXURTHSA-N	1.0	WQZGKKKJIJFFOK-GASJEMHNSA-N	direct	637267202	5893.0	0.823908740944	2.0	1.64781748189	0.425298402339	2.01	0.323889773842
52111206	637265281	1892.0	0.853871964322	0.808137789281	HIWPGCMGAMJNRG-FZFXURTHSA-N	1.0	WQZGKKKJIJFFOK-GASJEMHNSA-N	direct	637265281	1892.0	23.1944991418	2.0	1.70774392864	0.40406889464	2.01	0.322638406726
50070042	637267202	5893.0	1.43179827593	0.808137789281	HIWPGCMGAMJNRG-FZFXURTHSA-N	1.0	WQZGKKKJIJFFOK-GASJEMHNSA-N	direct	637267202	5893.0	0.823908740944	2.0	1.64781748189	0.40406889464	2.01	0.319769953186
51904476	637265284	1892.0	1.92081875395	0.808137789281	HIWPGCMGAMJNRG-FZFXURTHSA-N	1.0	WQZGKKKJIJFFOK-GASJEMHNSA-N	direct	637265284	1892.0	0.823908740944	2.0	1.64781748189	0.40406889464	2.01	0.319769953186
51904479	637265284	15980.0	1.92081875395	0.808137789281	HIWPGCMGAMJNRG-FZFXURTHSA-N	1.0	WQZGKKKJIJFFOK-GASJEMHNSA-N	direct	637265284	15980.0	0.823908740944	2.0	1.64781748189	0.40406889464	2.01	0.319769953186
52956163	637265390	4583.0	148.777283529	0.891128876043	HIWPGCMGAMJNRG-FZFXURTHSA-N	1.0	RFSUNEUAIZKAJO-VRPWFDPXSA-N	direct	637265390	997.0	200.0	0.01	297.554567058	0.445564438022	2.01	0.3194172074
52955643	637265390	4583.0	148.777283529	0.877541197743	HIWPGCMGAMJNRG-FZFXURTHSA-N	1.0	RFSUNEUAIZKAJO-VRPWFDPXSA-N	direct	637265390	997.0	200.0	0.01	297.554567058	0.438770598871	2.01	0.318192587176
2781559	637265392	1892.0	0.721246399047	0.891128876043	HIWPGCMGAMJNRG-FZFXURTHSA-N	1.0	WQZGKKKJIJFFOK-GASJEMHNSA-N	direct	637265392	1892.0	21.0021769193	2.0	1.44249279809	0.445564438022	2.01	0.316958618731
52955903	637265390	4583.0	148.777283529	0.858474424427	HIWPGCMGAMJNRG-FZFXURTHSA-N	1.0	RFSUNEUAIZKAJO-VRPWFDPXSA-N	direct	637265390	997.0	200.0	0.01	297.554567058	0.429237212213	2.01	0.316449941366
49703631	637266319	5893.0	142.728158393	0.891128876043	HIWPGCMGAMJNRG-FZFXURTHSA-N	1.0	WQZGKKKJIJFFOK-GASJEMHNSA-N	direct	637266319	6157.0	200.0	0.01	285.456316787	0.445564438022	2.01	0.316119704828
2781551	637265392	1892.0	0.721246399047	0.877541197743	HIWPGCMGAMJNRG-FZFXURTHSA-N	1.0	WQZGKKKJIJFFOK-GASJEMHNSA-N	direct	637265392	1892.0	21.0021769193	2.0	1.44249279809	0.438770598871	2.01	0.315743424542
52956423	637265390	4583.0	148.777283529	0.850596804677	HIWPGCMGAMJNRG-FZFXURTHSA-N	1.0	RFSUNEUAIZKAJO-VRPWFDPXSA-N	direct	637265390	997.0	200.0	0.01	297.554567058	0.425298402339	2.01	0.315721469817
49701339	637266319	5893.0	142.728158393	0.877541197743	HIWPGCMGAMJNRG-FZFXURTHSA-N	1.0	WQZGKKKJIJFFOK-GASJEMHNSA-N	direct	637266319	6157.0	200.0	0.01	285.456316787	0.438770598871	2.01	0.314907726968
2781555	637265392	1892.0	0.721246399047	0.858474424427	HIWPGCMGAMJNRG-FZFXURTHSA-N	1.0	WQZGKKKJIJFFOK-GASJEMHNSA-N	direct	637265392	1892.0	21.0021769193	2.0	1.44249279809	0.429237212213	2.01	0.314014192063
2781563	637265392	1892.0	0.721246399047	0.850596804677	HIWPGCMGAMJNRG-FZFXURTHSA-N	1.0	WQZGKKKJIJFFOK-GASJEMHNSA-N	direct	637265392	1892.0	21.0021769193	2.0	1.44249279809	0.425298402339	2.01	0.313291327639
49702485	637266319	5893.0	142.728158393	0.858474424427	HIWPGCMGAMJNRG-FZFXURTHSA-N	1.0	WQZGKKKJIJFFOK-GASJEMHNSA-N	direct	637266319	6157.0	200.0	0.01	285.456316787	0.429237212213	2.01	0.313183071356
49704777	637266319	5893.0	142.728158393	0.850596804677	HIWPGCMGAMJNRG-FZFXURTHSA-N	1.0	WQZGKKKJIJFFOK-GASJEMHNSA-N	direct	637266319	6157.0	200.0	0.01	285.456316787	0.425298402339	2.01	0.312462120181
52955383	637265390	4583.0	148.777283529	0.808137789281	HIWPGCMGAMJNRG-FZFXURTHSA-N	1.0	RFSUNEUAIZKAJO-VRPWFDPXSA-N	direct	637265390	997.0	200.0	0.01	297.554567058	0.40406889464	2.01	0.311705548544
2781547	637265392	1892.0	0.721246399047	0.808137789281	HIWPGCMGAMJNRG-FZFXURTHSA-N	1.0	WQZGKKKJIJFFOK-GASJEMHNSA-N	direct	637265392	1892.0	21.0021769193	2.0	1.44249279809	0.40406889464	2.01	0.309306317345
49700193	637266319	5893.0	142.728158393	0.808137789281	HIWPGCMGAMJNRG-FZFXURTHSA-N	1.0	WQZGKKKJIJFFOK-GASJEMHNSA-N	direct	637266319	6157.0	200.0	0.01	285.456316787	0.40406889464	2.01	0.30848765726
50087133	637271315	5893.0	1.69897000434	0.891128876043	HIWPGCMGAMJNRG-FZFXURTHSA-N	1.0	WQZGKKKJIJFFOK-GASJEMHNSA-N	direct	637271315	5893.0	0.602059991328	2.0	1.20411998266	0.445564438022	2.01	0.302964395564
50087131	637271315	5893.0	1.69897000434	0.877541197743	HIWPGCMGAMJNRG-FZFXURTHSA-N	1.0	WQZGKKKJIJFFOK-GASJEMHNSA-N	direct	637271315	5893.0	0.602059991328	2.0	1.20411998266	0.438770598871	2.01	0.301802854115
50087132	637271315	5893.0	1.69897000434	0.858474424427	HIWPGCMGAMJNRG-FZFXURTHSA-N	1.0	WQZGKKKJIJFFOK-GASJEMHNSA-N	direct	637271315	5893.0	0.602059991328	2.0	1.20411998266	0.429237212213	2.01	0.30014996998
50087134	637271315	5893.0	1.69897000434	0.850596804677	HIWPGCMGAMJNRG-FZFXURTHSA-N	1.0	WQZGKKKJIJFFOK-GASJEMHNSA-N	direct	637271315	5893.0	0.602059991328	2.0	1.20411998266	0.425298402339	2.01	0.29945902116
50087130	637271315	5893.0	1.69897000434	0.808137789281	HIWPGCMGAMJNRG-FZFXURTHSA-N	1.0	WQZGKKKJIJFFOK-GASJEMHNSA-N	direct	637271315	5893.0	0.602059991328	2.0	1.20411998266	0.40406889464	2.01	0.295649955359
25529219	637270360	13371.0	200.0	0.891128876043	HIWPGCMGAMJNRG-FZFXURTHSA-N	2.0	LUEWUZLMQUOBSB-AYQJAVFRSA-N	direct	637270360	13371.0	200.0	2.0	400.0	0.297042958681	2.01	0.29218394192
57544182	637271609	13371.0	200.0	0.891128876043	HIWPGCMGAMJNRG-FZFXURTHSA-N	2.0	LUEWUZLMQUOBSB-AYQJAVFRSA-N	direct	637271609	13371.0	200.0	2.0	400.0	0.297042958681	2.01	0.29218394192
57545334	637269732	13371.0	200.0	0.891128876043	HIWPGCMGAMJNRG-FZFXURTHSA-N	2.0	LUEWUZLMQUOBSB-AYQJAVFRSA-N	direct	637269732	13371.0	200.0	2.0	400.0	0.297042958681	2.01	0.29218394192
25529215	637270360	13371.0	200.0	0.877541197743	HIWPGCMGAMJNRG-FZFXURTHSA-N	2.0	LUEWUZLMQUOBSB-AYQJAVFRSA-N	direct	637270360	13371.0	200.0	2.0	400.0	0.292513732581	2.01	0.291063731875
57544178	637271609	13371.0	200.0	0.877541197743	HIWPGCMGAMJNRG-FZFXURTHSA-N	2.0	LUEWUZLMQUOBSB-AYQJAVFRSA-N	direct	637271609	13371.0	200.0	2.0	400.0	0.292513732581	2.01	0.291063731875
57545330	637269732	13371.0	200.0	0.877541197743	HIWPGCMGAMJNRG-FZFXURTHSA-N	2.0	LUEWUZLMQUOBSB-AYQJAVFRSA-N	direct	637269732	13371.0	200.0	2.0	400.0	0.292513732581	2.01	0.291063731875
30255695	637264943	4250.0	101.675717545	0.891128876043	HIWPGCMGAMJNRG-FZFXURTHSA-N	1.0	WQZGKKKJIJFFOK-GASJEMHNSA-N	direct	637264943	6565.0	200.0	0.01	203.351435089	0.445564438022	2.01	0.290421299065
25529217	637270360	13371.0	200.0	0.858474424427	HIWPGCMGAMJNRG-FZFXURTHSA-N	2.0	LUEWUZLMQUOBSB-AYQJAVFRSA-N	direct	637270360	13371.0	200.0	2.0	400.0	0.286158141476	2.01	0.289469662706
57544180	637271609	13371.0	200.0	0.858474424427	HIWPGCMGAMJNRG-FZFXURTHSA-N	2.0	LUEWUZLMQUOBSB-AYQJAVFRSA-N	direct	637271609	13371.0	200.0	2.0	400.0	0.286158141476	2.01	0.289469662706
57545332	637269732	13371.0	200.0	0.858474424427	HIWPGCMGAMJNRG-FZFXURTHSA-N	2.0	LUEWUZLMQUOBSB-AYQJAVFRSA-N	direct	637269732	13371.0	200.0	2.0	400.0	0.286158141476	2.01	0.289469662706
30255677	637264943	4250.0	101.675717545	0.877541197743	HIWPGCMGAMJNRG-FZFXURTHSA-N	1.0	WQZGKKKJIJFFOK-GASJEMHNSA-N	direct	637264943	6565.0	200.0	0.01	203.351435089	0.438770598871	2.01	0.289307846853
25529221	637270360	13371.0	200.0	0.850596804677	HIWPGCMGAMJNRG-FZFXURTHSA-N	2.0	LUEWUZLMQUOBSB-AYQJAVFRSA-N	direct	637270360	13371.0	200.0	2.0	400.0	0.283532268226	2.01	0.288803300082
57544184	637271609	13371.0	200.0	0.850596804677	HIWPGCMGAMJNRG-FZFXURTHSA-N	2.0	LUEWUZLMQUOBSB-AYQJAVFRSA-N	direct	637271609	13371.0	200.0	2.0	400.0	0.283532268226	2.01	0.288803300082
57545336	637269732	13371.0	200.0	0.850596804677	HIWPGCMGAMJNRG-FZFXURTHSA-N	2.0	LUEWUZLMQUOBSB-AYQJAVFRSA-N	direct	637269732	13371.0	200.0	2.0	400.0	0.283532268226	2.01	0.288803300082
30255686	637264943	4250.0	101.675717545	0.858474424427	HIWPGCMGAMJNRG-FZFXURTHSA-N	1.0	WQZGKKKJIJFFOK-GASJEMHNSA-N	direct	637264943	6565.0	200.0	0.01	203.351435089	0.429237212213	2.01	0.287723394142
30255704	637264943	4250.0	101.675717545	0.850596804677	HIWPGCMGAMJNRG-FZFXURTHSA-N	1.0	WQZGKKKJIJFFOK-GASJEMHNSA-N	direct	637264943	6565.0	200.0	0.01	203.351435089	0.425298402339	2.01	0.287061051448
50642922	637264841	3397.0	96.714442691	0.891128876043	HIWPGCMGAMJNRG-FZFXURTHSA-N	1.0	WQZGKKKJIJFFOK-GASJEMHNSA-N	direct	637264841	6711.0	200.0	0.01	193.428885382	0.445564438022	2.01	0.286811780526
50642923	637264841	3397.0	96.714442691	0.891128876043	HIWPGCMGAMJNRG-FZFXURTHSA-N	1.0	WQZGKKKJIJFFOK-GASJEMHNSA-N	direct	637264841	6716.0	200.0	0.01	193.428885382	0.445564438022	2.01	0.286811780526
50642924	637264841	3397.0	96.714442691	0.891128876043	HIWPGCMGAMJNRG-FZFXURTHSA-N	1.0	WQZGKKKJIJFFOK-GASJEMHNSA-N	direct	637264841	6718.0	200.0	0.01	193.428885382	0.445564438022	2.01	0.286811780526
50642925	637264841	3397.0	96.714442691	0.891128876043	HIWPGCMGAMJNRG-FZFXURTHSA-N	1.0	WQZGKKKJIJFFOK-GASJEMHNSA-N	direct	637264841	6727.0	200.0	0.01	193.428885382	0.445564438022	2.01	0.286811780526
50642926	637264841	3397.0	96.714442691	0.891128876043	HIWPGCMGAMJNRG-FZFXURTHSA-N	1.0	WQZGKKKJIJFFOK-GASJEMHNSA-N	direct	637264841	6734.0	200.0	0.01	193.428885382	0.445564438022	2.01	0.286811780526
50642872	637264841	3397.0	96.714442691	0.877541197743	HIWPGCMGAMJNRG-FZFXURTHSA-N	1.0	WQZGKKKJIJFFOK-GASJEMHNSA-N	direct	637264841	6711.0	200.0	0.01	193.428885382	0.438770598871	2.01	0.285712166921
50642873	637264841	3397.0	96.714442691	0.877541197743	HIWPGCMGAMJNRG-FZFXURTHSA-N	1.0	WQZGKKKJIJFFOK-GASJEMHNSA-N	direct	637264841	6716.0	200.0	0.01	193.428885382	0.438770598871	2.01	0.285712166921
50642874	637264841	3397.0	96.714442691	0.877541197743	HIWPGCMGAMJNRG-FZFXURTHSA-N	1.0	WQZGKKKJIJFFOK-GASJEMHNSA-N	direct	637264841	6718.0	200.0	0.01	193.428885382	0.438770598871	2.01	0.285712166921
50642875	637264841	3397.0	96.714442691	0.877541197743	HIWPGCMGAMJNRG-FZFXURTHSA-N	1.0	WQZGKKKJIJFFOK-GASJEMHNSA-N	direct	637264841	6727.0	200.0	0.01	193.428885382	0.438770598871	2.01	0.285712166921
50642876	637264841	3397.0	96.714442691	0.877541197743	HIWPGCMGAMJNRG-FZFXURTHSA-N	1.0	WQZGKKKJIJFFOK-GASJEMHNSA-N	direct	637264841	6734.0	200.0	0.01	193.428885382	0.438770598871	2.01	0.285712166921
25529213	637270360	13371.0	200.0	0.808137789281	HIWPGCMGAMJNRG-FZFXURTHSA-N	2.0	LUEWUZLMQUOBSB-AYQJAVFRSA-N	direct	637270360	13371.0	200.0	2.0	400.0	0.269379263094	2.01	0.285129773169
57544176	637271609	13371.0	200.0	0.808137789281	HIWPGCMGAMJNRG-FZFXURTHSA-N	2.0	LUEWUZLMQUOBSB-AYQJAVFRSA-N	direct	637271609	13371.0	200.0	2.0	400.0	0.269379263094	2.01	0.285129773169
57545328	637269732	13371.0	200.0	0.808137789281	HIWPGCMGAMJNRG-FZFXURTHSA-N	2.0	LUEWUZLMQUOBSB-AYQJAVFRSA-N	direct	637269732	13371.0	200.0	2.0	400.0	0.269379263094	2.01	0.285129773169
50642897	637264841	3397.0	96.714442691	0.858474424427	HIWPGCMGAMJNRG-FZFXURTHSA-N	1.0	WQZGKKKJIJFFOK-GASJEMHNSA-N	direct	637264841	6711.0	200.0	0.01	193.428885382	0.429237212213	2.01	0.284147406676
50642898	637264841	3397.0	96.714442691	0.858474424427	HIWPGCMGAMJNRG-FZFXURTHSA-N	1.0	WQZGKKKJIJFFOK-GASJEMHNSA-N	direct	637264841	6716.0	200.0	0.01	193.428885382	0.429237212213	2.01	0.284147406676
50642899	637264841	3397.0	96.714442691	0.858474424427	HIWPGCMGAMJNRG-FZFXURTHSA-N	1.0	WQZGKKKJIJFFOK-GASJEMHNSA-N	direct	637264841	6718.0	200.0	0.01	193.428885382	0.429237212213	2.01	0.284147406676
50642900	637264841	3397.0	96.714442691	0.858474424427	HIWPGCMGAMJNRG-FZFXURTHSA-N	1.0	WQZGKKKJIJFFOK-GASJEMHNSA-N	direct	637264841	6727.0	200.0	0.01	193.428885382	0.429237212213	2.01	0.284147406676
50642901	637264841	3397.0	96.714442691	0.858474424427	HIWPGCMGAMJNRG-FZFXURTHSA-N	1.0	WQZGKKKJIJFFOK-GASJEMHNSA-N	direct	637264841	6734.0	200.0	0.01	193.428885382	0.429237212213	2.01	0.284147406676
50642947	637264841	3397.0	96.714442691	0.850596804677	HIWPGCMGAMJNRG-FZFXURTHSA-N	1.0	WQZGKKKJIJFFOK-GASJEMHNSA-N	direct	637264841	6711.0	200.0	0.01	193.428885382	0.425298402339	2.01	0.283493295949
50642948	637264841	3397.0	96.714442691	0.850596804677	HIWPGCMGAMJNRG-FZFXURTHSA-N	1.0	WQZGKKKJIJFFOK-GASJEMHNSA-N	direct	637264841	6716.0	200.0	0.01	193.428885382	0.425298402339	2.01	0.283493295949
50642949	637264841	3397.0	96.714442691	0.850596804677	HIWPGCMGAMJNRG-FZFXURTHSA-N	1.0	WQZGKKKJIJFFOK-GASJEMHNSA-N	direct	637264841	6718.0	200.0	0.01	193.428885382	0.425298402339	2.01	0.283493295949
50642950	637264841	3397.0	96.714442691	0.850596804677	HIWPGCMGAMJNRG-FZFXURTHSA-N	1.0	WQZGKKKJIJFFOK-GASJEMHNSA-N	direct	637264841	6727.0	200.0	0.01	193.428885382	0.425298402339	2.01	0.283493295949
50642951	637264841	3397.0	96.714442691	0.850596804677	HIWPGCMGAMJNRG-FZFXURTHSA-N	1.0	WQZGKKKJIJFFOK-GASJEMHNSA-N	direct	637264841	6734.0	200.0	0.01	193.428885382	0.425298402339	2.01	0.283493295949
30255668	637264943	4250.0	101.675717545	0.808137789281	HIWPGCMGAMJNRG-FZFXURTHSA-N	1.0	WQZGKKKJIJFFOK-GASJEMHNSA-N	direct	637264943	6565.0	200.0	0.01	203.351435089	0.40406889464	2.01	0.28340968563
30255693	637264943	3397.0	91.2403321553	0.891128876043	HIWPGCMGAMJNRG-FZFXURTHSA-N	1.0	WQZGKKKJIJFFOK-GASJEMHNSA-N	direct	637264943	6565.0	200.0	0.01	182.480664311	0.445564438022	2.01	0.282664238355
30255675	637264943	3397.0	91.2403321553	0.877541197743	HIWPGCMGAMJNRG-FZFXURTHSA-N	1.0	WQZGKKKJIJFFOK-GASJEMHNSA-N	direct	637264943	6565.0	200.0	0.01	182.480664311	0.438770598871	2.01	0.281580526098
30255699	637264943	11228.0	88.2525881921	0.891128876043	HIWPGCMGAMJNRG-FZFXURTHSA-N	1.0	WQZGKKKJIJFFOK-GASJEMHNSA-N	direct	637264943	6565.0	200.0	0.01	176.505176384	0.445564438022	2.01	0.28032124602
30255684	637264943	3397.0	91.2403321553	0.858474424427	HIWPGCMGAMJNRG-FZFXURTHSA-N	1.0	WQZGKKKJIJFFOK-GASJEMHNSA-N	direct	637264943	6565.0	200.0	0.01	182.480664311	0.429237212213	2.01	0.280038393616
50642847	637264841	3397.0	96.714442691	0.808137789281	HIWPGCMGAMJNRG-FZFXURTHSA-N	1.0	WQZGKKKJIJFFOK-GASJEMHNSA-N	direct	637264841	6711.0	200.0	0.01	193.428885382	0.40406889464	2.01	0.279887311349
50642848	637264841	3397.0	96.714442691	0.808137789281	HIWPGCMGAMJNRG-FZFXURTHSA-N	1.0	WQZGKKKJIJFFOK-GASJEMHNSA-N	direct	637264841	6716.0	200.0	0.01	193.428885382	0.40406889464	2.01	0.279887311349
50642849	637264841	3397.0	96.714442691	0.808137789281	HIWPGCMGAMJNRG-FZFXURTHSA-N	1.0	WQZGKKKJIJFFOK-GASJEMHNSA-N	direct	637264841	6718.0	200.0	0.01	193.428885382	0.40406889464	2.01	0.279887311349
50642850	637264841	3397.0	96.714442691	0.808137789281	HIWPGCMGAMJNRG-FZFXURTHSA-N	1.0	WQZGKKKJIJFFOK-GASJEMHNSA-N	direct	637264841	6727.0	200.0	0.01	193.428885382	0.40406889464	2.01	0.279887311349
50642851	637264841	3397.0	96.714442691	0.808137789281	HIWPGCMGAMJNRG-FZFXURTHSA-N	1.0	WQZGKKKJIJFFOK-GASJEMHNSA-N	direct	637264841	6734.0	200.0	0.01	193.428885382	0.40406889464	2.01	0.279887311349
30255702	637264943	3397.0	91.2403321553	0.850596804677	HIWPGCMGAMJNRG-FZFXURTHSA-N	1.0	WQZGKKKJIJFFOK-GASJEMHNSA-N	direct	637264943	6565.0	200.0	0.01	182.480664311	0.425298402339	2.01	0.279393741886
30255681	637264943	11228.0	88.2525881921	0.877541197743	HIWPGCMGAMJNRG-FZFXURTHSA-N	1.0	WQZGKKKJIJFFOK-GASJEMHNSA-N	direct	637264943	6565.0	200.0	0.01	176.505176384	0.438770598871	2.01	0.27924651661
30255690	637264943	11228.0	88.2525881921	0.858474424427	HIWPGCMGAMJNRG-FZFXURTHSA-N	1.0	WQZGKKKJIJFFOK-GASJEMHNSA-N	direct	637264943	6565.0	200.0	0.01	176.505176384	0.429237212213	2.01	0.277717166801
30255708	637264943	11228.0	88.2525881921	0.850596804677	HIWPGCMGAMJNRG-FZFXURTHSA-N	1.0	WQZGKKKJIJFFOK-GASJEMHNSA-N	direct	637264943	6565.0	200.0	0.01	176.505176384	0.425298402339	2.01	0.277077858563
30255666	637264943	3397.0	91.2403321553	0.808137789281	HIWPGCMGAMJNRG-FZFXURTHSA-N	1.0	WQZGKKKJIJFFOK-GASJEMHNSA-N	direct	637264943	6565.0	200.0	0.01	182.480664311	0.40406889464	2.01	0.27583990289
26009417	637264266	5639.0	0.823908740944	0.891128876043	HIWPGCMGAMJNRG-FZFXURTHSA-N	1.0	WQZGKKKJIJFFOK-DVKNGEFBSA-N	direct	637264266	2239.0	0.958607314842	1.0	1.64781748189	0.445564438022	2.01	0.275545885089
26011855	637272095	5639.0	0.823908740944	0.891128876043	HIWPGCMGAMJNRG-FZFXURTHSA-N	1.0	WQZGKKKJIJFFOK-DVKNGEFBSA-N	direct	637272095	2239.0	0.958607314842	1.0	1.64781748189	0.445564438022	2.01	0.275545885089
26009415	637264266	5639.0	0.823908740944	0.877541197743	HIWPGCMGAMJNRG-FZFXURTHSA-N	1.0	WQZGKKKJIJFFOK-DVKNGEFBSA-N	direct	637264266	2239.0	0.958607314842	1.0	1.64781748189	0.438770598871	2.01	0.274489464033
26011853	637272095	5639.0	0.823908740944	0.877541197743	HIWPGCMGAMJNRG-FZFXURTHSA-N	1.0	WQZGKKKJIJFFOK-DVKNGEFBSA-N	direct	637272095	2239.0	0.958607314842	1.0	1.64781748189	0.438770598871	2.01	0.274489464033
30255672	637264943	11228.0	88.2525881921	0.808137789281	HIWPGCMGAMJNRG-FZFXURTHSA-N	1.0	WQZGKKKJIJFFOK-GASJEMHNSA-N	direct	637264943	6565.0	200.0	0.01	176.505176384	0.40406889464	2.01	0.273553477193
26009416	637264266	5639.0	0.823908740944	0.858474424427	HIWPGCMGAMJNRG-FZFXURTHSA-N	1.0	WQZGKKKJIJFFOK-DVKNGEFBSA-N	direct	637264266	2239.0	0.958607314842	1.0	1.64781748189	0.429237212213	2.01	0.272986167181
26011854	637272095	5639.0	0.823908740944	0.858474424427	HIWPGCMGAMJNRG-FZFXURTHSA-N	1.0	WQZGKKKJIJFFOK-DVKNGEFBSA-N	direct	637272095	2239.0	0.958607314842	1.0	1.64781748189	0.429237212213	2.01	0.272986167181
13469710	637265280	1849.0	78.7695510786	0.891128876043	HIWPGCMGAMJNRG-FZFXURTHSA-N	1.0	WQZGKKKJIJFFOK-VFUOTHLCSA-N	direct	637265280	13591.0	105.424812155	0.01	157.539102157	0.445564438022	2.01	0.272466896376
13469711	637265280	1849.0	78.7695510786	0.891128876043	HIWPGCMGAMJNRG-FZFXURTHSA-N	1.0	WQZGKKKJIJFFOK-VFUOTHLCSA-N	direct	637265280	15081.0	105.424812155	0.01	157.539102157	0.445564438022	2.01	0.272466896376
26009418	637264266	5639.0	0.823908740944	0.850596804677	HIWPGCMGAMJNRG-FZFXURTHSA-N	1.0	WQZGKKKJIJFFOK-DVKNGEFBSA-N	direct	637264266	2239.0	0.958607314842	1.0	1.64781748189	0.425298402339	2.01	0.272357749761
26011856	637272095	5639.0	0.823908740944	0.850596804677	HIWPGCMGAMJNRG-FZFXURTHSA-N	1.0	WQZGKKKJIJFFOK-DVKNGEFBSA-N	direct	637272095	2239.0	0.958607314842	1.0	1.64781748189	0.425298402339	2.01	0.272357749761
46049332	637264515	13554.0	77.9318141383	0.891128876043	HIWPGCMGAMJNRG-FZFXURTHSA-N	1.0	WQZGKKKJIJFFOK-PHYPRBDBSA-N	direct	637264515	7750.0	106.806875402	0.01	155.863628277	0.445564438022	2.01	0.271739548033
46049333	637264515	13554.0	77.9318141383	0.891128876043	HIWPGCMGAMJNRG-FZFXURTHSA-N	1.0	WQZGKKKJIJFFOK-PHYPRBDBSA-N	direct	637264515	10269.0	106.806875402	0.01	155.863628277	0.445564438022	2.01	0.271739548033
46049334	637264515	13554.0	77.9318141383	0.891128876043	HIWPGCMGAMJNRG-FZFXURTHSA-N	1.0	WQZGKKKJIJFFOK-PHYPRBDBSA-N	direct	637264515	12074.0	106.806875402	0.01	155.863628277	0.445564438022	2.01	0.271739548033
13469234	637265280	6583.0	77.8181564121	0.891128876043	HIWPGCMGAMJNRG-FZFXURTHSA-N	1.0	WQZGKKKJIJFFOK-GASJEMHNSA-N	direct	637265280	13591.0	105.424812155	0.01	155.636312824	0.445564438022	2.01	0.271640415845
13469235	637265280	6583.0	77.8181564121	0.891128876043	HIWPGCMGAMJNRG-FZFXURTHSA-N	1.0	WQZGKKKJIJFFOK-GASJEMHNSA-N	direct	637265280	15081.0	105.424812155	0.01	155.636312824	0.445564438022	2.01	0.271640415845
13469236	637265280	6583.0	77.8181564121	0.891128876043	HIWPGCMGAMJNRG-FZFXURTHSA-N	1.0	WQZGKKKJIJFFOK-GASJEMHNSA-N	direct	637265280	1849.0	103.779891912	0.01	155.636312824	0.445564438022	2.01	0.271640415845
13467246	637265280	1849.0	78.7695510786	0.877541197743	HIWPGCMGAMJNRG-FZFXURTHSA-N	1.0	WQZGKKKJIJFFOK-VFUOTHLCSA-N	direct	637265280	13591.0	105.424812155	0.01	157.539102157	0.438770598871	2.01	0.271422279919
13467247	637265280	1849.0	78.7695510786	0.877541197743	HIWPGCMGAMJNRG-FZFXURTHSA-N	1.0	WQZGKKKJIJFFOK-VFUOTHLCSA-N	direct	637265280	15081.0	105.424812155	0.01	157.539102157	0.438770598871	2.01	0.271422279919
3555696	637271060	2754.0	77.1791420106	0.891128876043	HIWPGCMGAMJNRG-FZFXURTHSA-N	1.0	WQZGKKKJIJFFOK-SVZMEOIVSA-N	direct	637271060	599.0	103.195179321	0.01	154.358284021	0.445564438022	2.01	0.271081037278
3555697	637271060	2754.0	77.1791420106	0.891128876043	HIWPGCMGAMJNRG-FZFXURTHSA-N	1.0	WQZGKKKJIJFFOK-SVZMEOIVSA-N	direct	637271060	2138.0	103.195179321	0.01	154.358284021	0.445564438022	2.01	0.271081037278
3555756	637271060	5746.0	77.1791420106	0.891128876043	HIWPGCMGAMJNRG-FZFXURTHSA-N	1.0	WQZGKKKJIJFFOK-SVZMEOIVSA-N	direct	637271060	599.0	103.195179321	0.01	154.358284021	0.445564438022	2.01	0.271081037278
3555757	637271060	5746.0	77.1791420106	0.891128876043	HIWPGCMGAMJNRG-FZFXURTHSA-N	1.0	WQZGKKKJIJFFOK-SVZMEOIVSA-N	direct	637271060	2138.0	103.195179321	0.01	154.358284021	0.445564438022	2.01	0.271081037278
13469657	637265280	1849.0	76.9746941347	0.891128876043	HIWPGCMGAMJNRG-FZFXURTHSA-N	1.0	WQZGKKKJIJFFOK-VFUOTHLCSA-N	direct	637265280	4365.0	103.154281982	0.01	153.949388269	0.445564438022	2.01	0.270901334962
46049308	637264515	13554.0	77.9318141383	0.877541197743	HIWPGCMGAMJNRG-FZFXURTHSA-N	1.0	WQZGKKKJIJFFOK-PHYPRBDBSA-N	direct	637264515	7750.0	106.806875402	0.01	155.863628277	0.438770598871	2.01	0.270697720172
46049309	637264515	13554.0	77.9318141383	0.877541197743	HIWPGCMGAMJNRG-FZFXURTHSA-N	1.0	WQZGKKKJIJFFOK-PHYPRBDBSA-N	direct	637264515	10269.0	106.806875402	0.01	155.863628277	0.438770598871	2.01	0.270697720172
46049310	637264515	13554.0	77.9318141383	0.877541197743	HIWPGCMGAMJNRG-FZFXURTHSA-N	1.0	WQZGKKKJIJFFOK-PHYPRBDBSA-N	direct	637264515	12074.0	106.806875402	0.01	155.863628277	0.438770598871	2.01	0.270697720172
13469276	637265280	7411.0	76.6556077263	0.891128876043	HIWPGCMGAMJNRG-FZFXURTHSA-N	1.0	WQZGKKKJIJFFOK-GASJEMHNSA-N	direct	637265280	13591.0	105.424812155	0.01	153.311215453	0.445564438022	2.01	0.270620152836
13469277	637265280	7411.0	76.6556077263	0.891128876043	HIWPGCMGAMJNRG-FZFXURTHSA-N	1.0	WQZGKKKJIJFFOK-GASJEMHNSA-N	direct	637265280	15081.0	105.424812155	0.01	153.311215453	0.445564438022	2.01	0.270620152836
13469278	637265280	7411.0	76.6556077263	0.891128876043	HIWPGCMGAMJNRG-FZFXURTHSA-N	1.0	WQZGKKKJIJFFOK-GASJEMHNSA-N	direct	637265280	1849.0	103.779891912	0.01	153.311215453	0.445564438022	2.01	0.270620152836
13469279	637265280	7411.0	76.6556077263	0.891128876043	HIWPGCMGAMJNRG-FZFXURTHSA-N	1.0	WQZGKKKJIJFFOK-GASJEMHNSA-N	direct	637265280	4365.0	103.154281982	0.01	153.311215453	0.445564438022	2.01	0.270620152836
13469556	637265280	396.0	76.6556077263	0.891128876043	HIWPGCMGAMJNRG-FZFXURTHSA-N	1.0	WQZGKKKJIJFFOK-VFUOTHLCSA-N	direct	637265280	13591.0	105.424812155	0.01	153.311215453	0.445564438022	2.01	0.270620152836
13469557	637265280	396.0	76.6556077263	0.891128876043	HIWPGCMGAMJNRG-FZFXURTHSA-N	1.0	WQZGKKKJIJFFOK-VFUOTHLCSA-N	direct	637265280	15081.0	105.424812155	0.01	153.311215453	0.445564438022	2.01	0.270620152836
13469558	637265280	396.0	76.6556077263	0.891128876043	HIWPGCMGAMJNRG-FZFXURTHSA-N	1.0	WQZGKKKJIJFFOK-VFUOTHLCSA-N	direct	637265280	1849.0	103.779891912	0.01	153.311215453	0.445564438022	2.01	0.270620152836
13469559	637265280	396.0	76.6556077263	0.891128876043	HIWPGCMGAMJNRG-FZFXURTHSA-N	1.0	WQZGKKKJIJFFOK-VFUOTHLCSA-N	direct	637265280	4365.0	103.154281982	0.01	153.311215453	0.445564438022	2.01	0.270620152836
13466770	637265280	6583.0	77.8181564121	0.877541197743	HIWPGCMGAMJNRG-FZFXURTHSA-N	1.0	WQZGKKKJIJFFOK-GASJEMHNSA-N	direct	637265280	13591.0	105.424812155	0.01	155.636312824	0.438770598871	2.01	0.270598968048
13466771	637265280	6583.0	77.8181564121	0.877541197743	HIWPGCMGAMJNRG-FZFXURTHSA-N	1.0	WQZGKKKJIJFFOK-GASJEMHNSA-N	direct	637265280	15081.0	105.424812155	0.01	155.636312824	0.438770598871	2.01	0.270598968048
13466772	637265280	6583.0	77.8181564121	0.877541197743	HIWPGCMGAMJNRG-FZFXURTHSA-N	1.0	WQZGKKKJIJFFOK-GASJEMHNSA-N	direct	637265280	1849.0	103.779891912	0.01	155.636312824	0.438770598871	2.01	0.270598968048
3555456	637271060	2754.0	77.1791420106	0.877541197743	HIWPGCMGAMJNRG-FZFXURTHSA-N	1.0	WQZGKKKJIJFFOK-SVZMEOIVSA-N	direct	637271060	599.0	103.195179321	0.01	154.358284021	0.438770598871	2.01	0.270041734095
3555457	637271060	2754.0	77.1791420106	0.877541197743	HIWPGCMGAMJNRG-FZFXURTHSA-N	1.0	WQZGKKKJIJFFOK-SVZMEOIVSA-N	direct	637271060	2138.0	103.195179321	0.01	154.358284021	0.438770598871	2.01	0.270041734095
3555516	637271060	5746.0	77.1791420106	0.877541197743	HIWPGCMGAMJNRG-FZFXURTHSA-N	1.0	WQZGKKKJIJFFOK-SVZMEOIVSA-N	direct	637271060	599.0	103.195179321	0.01	154.358284021	0.438770598871	2.01	0.270041734095
3555517	637271060	5746.0	77.1791420106	0.877541197743	HIWPGCMGAMJNRG-FZFXURTHSA-N	1.0	WQZGKKKJIJFFOK-SVZMEOIVSA-N	direct	637271060	2138.0	103.195179321	0.01	154.358284021	0.438770598871	2.01	0.270041734095
13468478	637265280	1849.0	78.7695510786	0.858474424427	HIWPGCMGAMJNRG-FZFXURTHSA-N	1.0	WQZGKKKJIJFFOK-VFUOTHLCSA-N	direct	637265280	13591.0	105.424812155	0.01	157.539102157	0.429237212213	2.01	0.269935781119
13468479	637265280	1849.0	78.7695510786	0.858474424427	HIWPGCMGAMJNRG-FZFXURTHSA-N	1.0	WQZGKKKJIJFFOK-VFUOTHLCSA-N	direct	637265280	15081.0	105.424812155	0.01	157.539102157	0.429237212213	2.01	0.269935781119
13467193	637265280	1849.0	76.9746941347	0.877541197743	HIWPGCMGAMJNRG-FZFXURTHSA-N	1.0	WQZGKKKJIJFFOK-VFUOTHLCSA-N	direct	637265280	4365.0	103.154281982	0.01	153.949388269	0.438770598871	2.01	0.269862720743
18212650	637271826	6583.0	75.6556077263	0.891128876043	HIWPGCMGAMJNRG-FZFXURTHSA-N	1.0	WQZGKKKJIJFFOK-GASJEMHNSA-N	direct	637271826	5031.0	100.903089987	0.01	151.311215453	0.445564438022	2.01	0.26973321774
13466812	637265280	7411.0	76.6556077263	0.877541197743	HIWPGCMGAMJNRG-FZFXURTHSA-N	1.0	WQZGKKKJIJFFOK-GASJEMHNSA-N	direct	637265280	13591.0	105.424812155	0.01	153.311215453	0.438770598871	2.01	0.269582616647
13466813	637265280	7411.0	76.6556077263	0.877541197743	HIWPGCMGAMJNRG-FZFXURTHSA-N	1.0	WQZGKKKJIJFFOK-GASJEMHNSA-N	direct	637265280	15081.0	105.424812155	0.01	153.311215453	0.438770598871	2.01	0.269582616647
13466814	637265280	7411.0	76.6556077263	0.877541197743	HIWPGCMGAMJNRG-FZFXURTHSA-N	1.0	WQZGKKKJIJFFOK-GASJEMHNSA-N	direct	637265280	1849.0	103.779891912	0.01	153.311215453	0.438770598871	2.01	0.269582616647
13466815	637265280	7411.0	76.6556077263	0.877541197743	HIWPGCMGAMJNRG-FZFXURTHSA-N	1.0	WQZGKKKJIJFFOK-GASJEMHNSA-N	direct	637265280	4365.0	103.154281982	0.01	153.311215453	0.438770598871	2.01	0.269582616647
13467092	637265280	396.0	76.6556077263	0.877541197743	HIWPGCMGAMJNRG-FZFXURTHSA-N	1.0	WQZGKKKJIJFFOK-VFUOTHLCSA-N	direct	637265280	13591.0	105.424812155	0.01	153.311215453	0.438770598871	2.01	0.269582616647
13467093	637265280	396.0	76.6556077263	0.877541197743	HIWPGCMGAMJNRG-FZFXURTHSA-N	1.0	WQZGKKKJIJFFOK-VFUOTHLCSA-N	direct	637265280	15081.0	105.424812155	0.01	153.311215453	0.438770598871	2.01	0.269582616647
13467094	637265280	396.0	76.6556077263	0.877541197743	HIWPGCMGAMJNRG-FZFXURTHSA-N	1.0	WQZGKKKJIJFFOK-VFUOTHLCSA-N	direct	637265280	1849.0	103.779891912	0.01	153.311215453	0.438770598871	2.01	0.269582616647
13467095	637265280	396.0	76.6556077263	0.877541197743	HIWPGCMGAMJNRG-FZFXURTHSA-N	1.0	WQZGKKKJIJFFOK-VFUOTHLCSA-N	direct	637265280	4365.0	103.154281982	0.01	153.311215453	0.438770598871	2.01	0.269582616647
18212746	637271826	7411.0	75.3861581781	0.891128876043	HIWPGCMGAMJNRG-FZFXURTHSA-N	1.0	WQZGKKKJIJFFOK-GASJEMHNSA-N	direct	637271826	5031.0	100.903089987	0.01	150.772316356	0.445564438022	2.01	0.269492730727
13470942	637265280	1849.0	78.7695510786	0.850596804677	HIWPGCMGAMJNRG-FZFXURTHSA-N	1.0	WQZGKKKJIJFFOK-VFUOTHLCSA-N	direct	637265280	13591.0	105.424812155	0.01	157.539102157	0.425298402339	2.01	0.269314385724
13470943	637265280	1849.0	78.7695510786	0.850596804677	HIWPGCMGAMJNRG-FZFXURTHSA-N	1.0	WQZGKKKJIJFFOK-VFUOTHLCSA-N	direct	637265280	15081.0	105.424812155	0.01	157.539102157	0.425298402339	2.01	0.269314385724
18213562	637271826	1849.0	75.151810883	0.891128876043	HIWPGCMGAMJNRG-FZFXURTHSA-N	1.0	WQZGKKKJIJFFOK-VFUOTHLCSA-N	direct	637271826	5031.0	100.903089987	0.01	150.303621766	0.445564438022	2.01	0.269283048175
46049320	637264515	13554.0	77.9318141383	0.858474424427	HIWPGCMGAMJNRG-FZFXURTHSA-N	1.0	WQZGKKKJIJFFOK-PHYPRBDBSA-N	direct	637264515	7750.0	106.806875402	0.01	155.863628277	0.429237212213	2.01	0.269215189569
46049321	637264515	13554.0	77.9318141383	0.858474424427	HIWPGCMGAMJNRG-FZFXURTHSA-N	1.0	WQZGKKKJIJFFOK-PHYPRBDBSA-N	direct	637264515	10269.0	106.806875402	0.01	155.863628277	0.429237212213	2.01	0.269215189569
46049322	637264515	13554.0	77.9318141383	0.858474424427	HIWPGCMGAMJNRG-FZFXURTHSA-N	1.0	WQZGKKKJIJFFOK-PHYPRBDBSA-N	direct	637264515	12074.0	106.806875402	0.01	155.863628277	0.429237212213	2.01	0.269215189569
15661066	637267041	6583.0	75.0136762229	0.891128876043	HIWPGCMGAMJNRG-FZFXURTHSA-N	1.0	WQZGKKKJIJFFOK-GASJEMHNSA-N	direct	637267041	4365.0	100.432973634	0.01	150.027352446	0.445564438022	2.01	0.269159222186
13468002	637265280	6583.0	77.8181564121	0.858474424427	HIWPGCMGAMJNRG-FZFXURTHSA-N	1.0	WQZGKKKJIJFFOK-GASJEMHNSA-N	direct	637265280	13591.0	105.424812155	0.01	155.636312824	0.429237212213	2.01	0.269116978282
13468003	637265280	6583.0	77.8181564121	0.858474424427	HIWPGCMGAMJNRG-FZFXURTHSA-N	1.0	WQZGKKKJIJFFOK-GASJEMHNSA-N	direct	637265280	15081.0	105.424812155	0.01	155.636312824	0.429237212213	2.01	0.269116978282
13468004	637265280	6583.0	77.8181564121	0.858474424427	HIWPGCMGAMJNRG-FZFXURTHSA-N	1.0	WQZGKKKJIJFFOK-GASJEMHNSA-N	direct	637265280	1849.0	103.779891912	0.01	155.636312824	0.429237212213	2.01	0.269116978282
13469602	637265280	1849.0	74.896196279	0.891128876043	HIWPGCMGAMJNRG-FZFXURTHSA-N	1.0	WQZGKKKJIJFFOK-VFUOTHLCSA-N	direct	637265280	5031.0	100.013676223	0.01	149.792392558	0.445564438022	2.01	0.269053776754
26009414	637264266	5639.0	0.823908740944	0.808137789281	HIWPGCMGAMJNRG-FZFXURTHSA-N	1.0	WQZGKKKJIJFFOK-DVKNGEFBSA-N	direct	637264266	2239.0	0.958607314842	1.0	1.64781748189	0.40406889464	2.01	0.26889340734
26011852	637272095	5639.0	0.823908740944	0.808137789281	HIWPGCMGAMJNRG-FZFXURTHSA-N	1.0	WQZGKKKJIJFFOK-DVKNGEFBSA-N	direct	637272095	2239.0	0.958607314842	1.0	1.64781748189	0.40406889464	2.01	0.26889340734
18213147	637271826	1849.0	74.585026652	0.891128876043	HIWPGCMGAMJNRG-FZFXURTHSA-N	1.0	WQZGKKKJIJFFOK-VFUOTHLCSA-N	direct	637271826	13591.0	99.54668166	0.01	149.170053304	0.445564438022	2.01	0.268773882304
18213148	637271826	1849.0	74.585026652	0.891128876043	HIWPGCMGAMJNRG-FZFXURTHSA-N	1.0	WQZGKKKJIJFFOK-VFUOTHLCSA-N	direct	637271826	15081.0	99.54668166	0.01	149.170053304	0.445564438022	2.01	0.268773882304
18209738	637271826	6583.0	75.6556077263	0.877541197743	HIWPGCMGAMJNRG-FZFXURTHSA-N	1.0	WQZGKKKJIJFFOK-GASJEMHNSA-N	direct	637271826	5031.0	100.903089987	0.01	151.311215453	0.438770598871	2.01	0.26869908199
46049344	637264515	13554.0	77.9318141383	0.850596804677	HIWPGCMGAMJNRG-FZFXURTHSA-N	1.0	WQZGKKKJIJFFOK-PHYPRBDBSA-N	direct	637264515	7750.0	106.806875402	0.01	155.863628277	0.425298402339	2.01	0.268595452984
46049345	637264515	13554.0	77.9318141383	0.850596804677	HIWPGCMGAMJNRG-FZFXURTHSA-N	1.0	WQZGKKKJIJFFOK-PHYPRBDBSA-N	direct	637264515	10269.0	106.806875402	0.01	155.863628277	0.425298402339	2.01	0.268595452984
46049346	637264515	13554.0	77.9318141383	0.850596804677	HIWPGCMGAMJNRG-FZFXURTHSA-N	1.0	WQZGKKKJIJFFOK-PHYPRBDBSA-N	direct	637264515	12074.0	106.806875402	0.01	155.863628277	0.425298402339	2.01	0.268595452984
3555576	637271060	2754.0	77.1791420106	0.858474424427	HIWPGCMGAMJNRG-FZFXURTHSA-N	1.0	WQZGKKKJIJFFOK-SVZMEOIVSA-N	direct	637271060	599.0	103.195179321	0.01	154.358284021	0.429237212213	2.01	0.268562796132
3555577	637271060	2754.0	77.1791420106	0.858474424427	HIWPGCMGAMJNRG-FZFXURTHSA-N	1.0	WQZGKKKJIJFFOK-SVZMEOIVSA-N	direct	637271060	2138.0	103.195179321	0.01	154.358284021	0.429237212213	2.01	0.268562796132
3555636	637271060	5746.0	77.1791420106	0.858474424427	HIWPGCMGAMJNRG-FZFXURTHSA-N	1.0	WQZGKKKJIJFFOK-SVZMEOIVSA-N	direct	637271060	599.0	103.195179321	0.01	154.358284021	0.429237212213	2.01	0.268562796132
3555637	637271060	5746.0	77.1791420106	0.858474424427	HIWPGCMGAMJNRG-FZFXURTHSA-N	1.0	WQZGKKKJIJFFOK-SVZMEOIVSA-N	direct	637271060	2138.0	103.195179321	0.01	154.358284021	0.429237212213	2.01	0.268562796132
13470466	637265280	6583.0	77.8181564121	0.850596804677	HIWPGCMGAMJNRG-FZFXURTHSA-N	1.0	WQZGKKKJIJFFOK-GASJEMHNSA-N	direct	637265280	13591.0	105.424812155	0.01	155.636312824	0.425298402339	2.01	0.26849746778
13470467	637265280	6583.0	77.8181564121	0.850596804677	HIWPGCMGAMJNRG-FZFXURTHSA-N	1.0	WQZGKKKJIJFFOK-GASJEMHNSA-N	direct	637265280	15081.0	105.424812155	0.01	155.636312824	0.425298402339	2.01	0.26849746778
13470468	637265280	6583.0	77.8181564121	0.850596804677	HIWPGCMGAMJNRG-FZFXURTHSA-N	1.0	WQZGKKKJIJFFOK-GASJEMHNSA-N	direct	637265280	1849.0	103.779891912	0.01	155.636312824	0.425298402339	2.01	0.26849746778
15660650	637267041	1383.0	74.2395775166	0.891128876043	HIWPGCMGAMJNRG-FZFXURTHSA-N	1.0	WQZGKKKJIJFFOK-GASJEMHNSA-N	direct	637267041	4365.0	100.432973634	0.01	148.479155033	0.445564438022	2.01	0.268462126012
15660842	637267041	4366.0	74.2395775166	0.891128876043	HIWPGCMGAMJNRG-FZFXURTHSA-N	1.0	WQZGKKKJIJFFOK-GASJEMHNSA-N	direct	637267041	4365.0	100.432973634	0.01	148.479155033	0.445564438022	2.01	0.268462126012
15661258	637267041	10107.0	74.2395775166	0.891128876043	HIWPGCMGAMJNRG-FZFXURTHSA-N	1.0	WQZGKKKJIJFFOK-GASJEMHNSA-N	direct	637267041	4365.0	100.432973634	0.01	148.479155033	0.445564438022	2.01	0.268462126012
18209834	637271826	7411.0	75.3861581781	0.877541197743	HIWPGCMGAMJNRG-FZFXURTHSA-N	1.0	WQZGKKKJIJFFOK-GASJEMHNSA-N	direct	637271826	5031.0	100.903089987	0.01	150.772316356	0.438770598871	2.01	0.268459516985
13468425	637265280	1849.0	76.9746941347	0.858474424427	HIWPGCMGAMJNRG-FZFXURTHSA-N	1.0	WQZGKKKJIJFFOK-VFUOTHLCSA-N	direct	637265280	4365.0	103.154281982	0.01	153.949388269	0.429237212213	2.01	0.268384763183
18210650	637271826	1849.0	75.151810883	0.877541197743	HIWPGCMGAMJNRG-FZFXURTHSA-N	1.0	WQZGKKKJIJFFOK-VFUOTHLCSA-N	direct	637271826	5031.0	100.903089987	0.01	150.303621766	0.438770598871	2.01	0.268250638339
15661243	637267041	10107.0	73.9706162223	0.891128876043	HIWPGCMGAMJNRG-FZFXURTHSA-N	1.0	WQZGKKKJIJFFOK-GASJEMHNSA-N	direct	637267041	13591.0	98.8124792792	0.01	147.941232445	0.445564438022	2.01	0.268218643261
15661244	637267041	10107.0	73.9706162223	0.891128876043	HIWPGCMGAMJNRG-FZFXURTHSA-N	1.0	WQZGKKKJIJFFOK-GASJEMHNSA-N	direct	637267041	15081.0	98.8124792792	0.01	147.941232445	0.445564438022	2.01	0.268218643261
15658570	637267041	6583.0	75.0136762229	0.877541197743	HIWPGCMGAMJNRG-FZFXURTHSA-N	1.0	WQZGKKKJIJFFOK-GASJEMHNSA-N	direct	637267041	4365.0	100.432973634	0.01	150.027352446	0.438770598871	2.01	0.26812728709
13468044	637265280	7411.0	76.6556077263	0.858474424427	HIWPGCMGAMJNRG-FZFXURTHSA-N	1.0	WQZGKKKJIJFFOK-GASJEMHNSA-N	direct	637265280	13591.0	105.424812155	0.01	153.311215453	0.429237212213	2.01	0.268106193133
13468045	637265280	7411.0	76.6556077263	0.858474424427	HIWPGCMGAMJNRG-FZFXURTHSA-N	1.0	WQZGKKKJIJFFOK-GASJEMHNSA-N	direct	637265280	15081.0	105.424812155	0.01	153.311215453	0.429237212213	2.01	0.268106193133
13468046	637265280	7411.0	76.6556077263	0.858474424427	HIWPGCMGAMJNRG-FZFXURTHSA-N	1.0	WQZGKKKJIJFFOK-GASJEMHNSA-N	direct	637265280	1849.0	103.779891912	0.01	153.311215453	0.429237212213	2.01	0.268106193133
13468047	637265280	7411.0	76.6556077263	0.858474424427	HIWPGCMGAMJNRG-FZFXURTHSA-N	1.0	WQZGKKKJIJFFOK-GASJEMHNSA-N	direct	637265280	4365.0	103.154281982	0.01	153.311215453	0.429237212213	2.01	0.268106193133
13468324	637265280	396.0	76.6556077263	0.858474424427	HIWPGCMGAMJNRG-FZFXURTHSA-N	1.0	WQZGKKKJIJFFOK-VFUOTHLCSA-N	direct	637265280	13591.0	105.424812155	0.01	153.311215453	0.429237212213	2.01	0.268106193133
13468325	637265280	396.0	76.6556077263	0.858474424427	HIWPGCMGAMJNRG-FZFXURTHSA-N	1.0	WQZGKKKJIJFFOK-VFUOTHLCSA-N	direct	637265280	15081.0	105.424812155	0.01	153.311215453	0.429237212213	2.01	0.268106193133
13468326	637265280	396.0	76.6556077263	0.858474424427	HIWPGCMGAMJNRG-FZFXURTHSA-N	1.0	WQZGKKKJIJFFOK-VFUOTHLCSA-N	direct	637265280	1849.0	103.779891912	0.01	153.311215453	0.429237212213	2.01	0.268106193133
13468327	637265280	396.0	76.6556077263	0.858474424427	HIWPGCMGAMJNRG-FZFXURTHSA-N	1.0	WQZGKKKJIJFFOK-VFUOTHLCSA-N	direct	637265280	4365.0	103.154281982	0.01	153.311215453	0.429237212213	2.01	0.268106193133
13467138	637265280	1849.0	74.896196279	0.877541197743	HIWPGCMGAMJNRG-FZFXURTHSA-N	1.0	WQZGKKKJIJFFOK-VFUOTHLCSA-N	direct	637265280	5031.0	100.013676223	0.01	149.792392558	0.438770598871	2.01	0.268022245927
3555816	637271060	2754.0	77.1791420106	0.850596804677	HIWPGCMGAMJNRG-FZFXURTHSA-N	1.0	WQZGKKKJIJFFOK-SVZMEOIVSA-N	direct	637271060	599.0	103.195179321	0.01	154.358284021	0.425298402339	2.01	0.267944561364
3555817	637271060	2754.0	77.1791420106	0.850596804677	HIWPGCMGAMJNRG-FZFXURTHSA-N	1.0	WQZGKKKJIJFFOK-SVZMEOIVSA-N	direct	637271060	2138.0	103.195179321	0.01	154.358284021	0.425298402339	2.01	0.267944561364
3555876	637271060	5746.0	77.1791420106	0.850596804677	HIWPGCMGAMJNRG-FZFXURTHSA-N	1.0	WQZGKKKJIJFFOK-SVZMEOIVSA-N	direct	637271060	599.0	103.195179321	0.01	154.358284021	0.425298402339	2.01	0.267944561364
3555877	637271060	5746.0	77.1791420106	0.850596804677	HIWPGCMGAMJNRG-FZFXURTHSA-N	1.0	WQZGKKKJIJFFOK-SVZMEOIVSA-N	direct	637271060	2138.0	103.195179321	0.01	154.358284021	0.425298402339	2.01	0.267944561364
13470889	637265280	1849.0	76.9746941347	0.850596804677	HIWPGCMGAMJNRG-FZFXURTHSA-N	1.0	WQZGKKKJIJFFOK-VFUOTHLCSA-N	direct	637265280	4365.0	103.154281982	0.01	153.949388269	0.425298402339	2.01	0.267766938249
18210235	637271826	1849.0	74.585026652	0.877541197743	HIWPGCMGAMJNRG-FZFXURTHSA-N	1.0	WQZGKKKJIJFFOK-VFUOTHLCSA-N	direct	637271826	13591.0	99.54668166	0.01	149.170053304	0.438770598871	2.01	0.26774342457
18210236	637271826	1849.0	74.585026652	0.877541197743	HIWPGCMGAMJNRG-FZFXURTHSA-N	1.0	WQZGKKKJIJFFOK-VFUOTHLCSA-N	direct	637271826	15081.0	99.54668166	0.01	149.170053304	0.438770598871	2.01	0.26774342457
15661162	637267041	7411.0	73.1791420106	0.891128876043	HIWPGCMGAMJNRG-FZFXURTHSA-N	1.0	WQZGKKKJIJFFOK-GASJEMHNSA-N	direct	637267041	4365.0	100.432973634	0.01	146.358284021	0.445564438022	2.01	0.267498271781
15661163	637267041	7411.0	73.1791420106	0.891128876043	HIWPGCMGAMJNRG-FZFXURTHSA-N	1.0	WQZGKKKJIJFFOK-GASJEMHNSA-N	direct	637267041	13591.0	98.8124792792	0.01	146.358284021	0.445564438022	2.01	0.267498271781
15661164	637267041	7411.0	73.1791420106	0.891128876043	HIWPGCMGAMJNRG-FZFXURTHSA-N	1.0	WQZGKKKJIJFFOK-GASJEMHNSA-N	direct	637267041	15081.0	98.8124792792	0.01	146.358284021	0.445564438022	2.01	0.267498271781
15661482	637267041	396.0	73.1791420106	0.891128876043	HIWPGCMGAMJNRG-FZFXURTHSA-N	1.0	WQZGKKKJIJFFOK-VFUOTHLCSA-N	direct	637267041	4365.0	100.432973634	0.01	146.358284021	0.445564438022	2.01	0.267498271781
15661483	637267041	396.0	73.1791420106	0.891128876043	HIWPGCMGAMJNRG-FZFXURTHSA-N	1.0	WQZGKKKJIJFFOK-VFUOTHLCSA-N	direct	637267041	13591.0	98.8124792792	0.01	146.358284021	0.445564438022	2.01	0.267498271781
15661484	637267041	396.0	73.1791420106	0.891128876043	HIWPGCMGAMJNRG-FZFXURTHSA-N	1.0	WQZGKKKJIJFFOK-VFUOTHLCSA-N	direct	637267041	15081.0	98.8124792792	0.01	146.358284021	0.445564438022	2.01	0.267498271781
13470508	637265280	7411.0	76.6556077263	0.850596804677	HIWPGCMGAMJNRG-FZFXURTHSA-N	1.0	WQZGKKKJIJFFOK-GASJEMHNSA-N	direct	637265280	13591.0	105.424812155	0.01	153.311215453	0.425298402339	2.01	0.267489009471
13470509	637265280	7411.0	76.6556077263	0.850596804677	HIWPGCMGAMJNRG-FZFXURTHSA-N	1.0	WQZGKKKJIJFFOK-GASJEMHNSA-N	direct	637265280	15081.0	105.424812155	0.01	153.311215453	0.425298402339	2.01	0.267489009471
13470510	637265280	7411.0	76.6556077263	0.850596804677	HIWPGCMGAMJNRG-FZFXURTHSA-N	1.0	WQZGKKKJIJFFOK-GASJEMHNSA-N	direct	637265280	1849.0	103.779891912	0.01	153.311215453	0.425298402339	2.01	0.267489009471
13470511	637265280	7411.0	76.6556077263	0.850596804677	HIWPGCMGAMJNRG-FZFXURTHSA-N	1.0	WQZGKKKJIJFFOK-GASJEMHNSA-N	direct	637265280	4365.0	103.154281982	0.01	153.311215453	0.425298402339	2.01	0.267489009471
13470788	637265280	396.0	76.6556077263	0.850596804677	HIWPGCMGAMJNRG-FZFXURTHSA-N	1.0	WQZGKKKJIJFFOK-VFUOTHLCSA-N	direct	637265280	13591.0	105.424812155	0.01	153.311215453	0.425298402339	2.01	0.267489009471
13470789	637265280	396.0	76.6556077263	0.850596804677	HIWPGCMGAMJNRG-FZFXURTHSA-N	1.0	WQZGKKKJIJFFOK-VFUOTHLCSA-N	direct	637265280	15081.0	105.424812155	0.01	153.311215453	0.425298402339	2.01	0.267489009471
13470790	637265280	396.0	76.6556077263	0.850596804677	HIWPGCMGAMJNRG-FZFXURTHSA-N	1.0	WQZGKKKJIJFFOK-VFUOTHLCSA-N	direct	637265280	1849.0	103.779891912	0.01	153.311215453	0.425298402339	2.01	0.267489009471
13470791	637265280	396.0	76.6556077263	0.850596804677	HIWPGCMGAMJNRG-FZFXURTHSA-N	1.0	WQZGKKKJIJFFOK-VFUOTHLCSA-N	direct	637265280	4365.0	103.154281982	0.01	153.311215453	0.425298402339	2.01	0.267489009471
15658154	637267041	1383.0	74.2395775166	0.877541197743	HIWPGCMGAMJNRG-FZFXURTHSA-N	1.0	WQZGKKKJIJFFOK-GASJEMHNSA-N	direct	637267041	4365.0	100.432973634	0.01	148.479155033	0.438770598871	2.01	0.267432863527
15658346	637267041	4366.0	74.2395775166	0.877541197743	HIWPGCMGAMJNRG-FZFXURTHSA-N	1.0	WQZGKKKJIJFFOK-GASJEMHNSA-N	direct	637267041	4365.0	100.432973634	0.01	148.479155033	0.438770598871	2.01	0.267432863527
15658762	637267041	10107.0	74.2395775166	0.877541197743	HIWPGCMGAMJNRG-FZFXURTHSA-N	1.0	WQZGKKKJIJFFOK-GASJEMHNSA-N	direct	637267041	4365.0	100.432973634	0.01	148.479155033	0.438770598871	2.01	0.267432863527
13469294	637265280	7411.0	72.8996294549	0.891128876043	HIWPGCMGAMJNRG-FZFXURTHSA-N	1.0	WQZGKKKJIJFFOK-GASJEMHNSA-N	direct	637265280	5031.0	100.013676223	0.01	145.79925891	0.445564438022	2.01	0.26724247328
18211194	637271826	6583.0	75.6556077263	0.858474424427	HIWPGCMGAMJNRG-FZFXURTHSA-N	1.0	WQZGKKKJIJFFOK-GASJEMHNSA-N	direct	637271826	5031.0	100.903089987	0.01	151.311215453	0.429237212213	2.01	0.267227497332
15658747	637267041	10107.0	73.9706162223	0.877541197743	HIWPGCMGAMJNRG-FZFXURTHSA-N	1.0	WQZGKKKJIJFFOK-GASJEMHNSA-N	direct	637267041	13591.0	98.8124792792	0.01	147.941232445	0.438770598871	2.01	0.267190314269
15658748	637267041	10107.0	73.9706162223	0.877541197743	HIWPGCMGAMJNRG-FZFXURTHSA-N	1.0	WQZGKKKJIJFFOK-GASJEMHNSA-N	direct	637267041	15081.0	98.8124792792	0.01	147.941232445	0.438770598871	2.01	0.267190314269
18211290	637271826	7411.0	75.3861581781	0.858474424427	HIWPGCMGAMJNRG-FZFXURTHSA-N	1.0	WQZGKKKJIJFFOK-GASJEMHNSA-N	direct	637271826	5031.0	100.903089987	0.01	150.772316356	0.429237212213	2.01	0.266989244353
18212106	637271826	1849.0	75.151810883	0.858474424427	HIWPGCMGAMJNRG-FZFXURTHSA-N	1.0	WQZGKKKJIJFFOK-VFUOTHLCSA-N	direct	637271826	5031.0	100.903089987	0.01	150.303621766	0.429237212213	2.01	0.266781509673
15659818	637267041	6583.0	75.0136762229	0.858474424427	HIWPGCMGAMJNRG-FZFXURTHSA-N	1.0	WQZGKKKJIJFFOK-GASJEMHNSA-N	direct	637267041	4365.0	100.432973634	0.01	150.027352446	0.429237212213	2.01	0.266658833981
13469953	637265280	1849.0	72.251811973	0.891128876043	HIWPGCMGAMJNRG-FZFXURTHSA-N	1.0	WQZGKKKJIJFFOK-VFUOTHLCSA-N	direct	637265280	339.0	97.19859629	0.01	144.503623946	0.445564438022	2.01	0.266646776573
13469954	637265280	1849.0	72.251811973	0.891128876043	HIWPGCMGAMJNRG-FZFXURTHSA-N	1.0	WQZGKKKJIJFFOK-VFUOTHLCSA-N	direct	637265280	3584.0	97.19859629	0.01	144.503623946	0.445564438022	2.01	0.266646776573
13469955	637265280	1849.0	72.251811973	0.891128876043	HIWPGCMGAMJNRG-FZFXURTHSA-N	1.0	WQZGKKKJIJFFOK-VFUOTHLCSA-N	direct	637265280	6831.0	97.19859629	0.01	144.503623946	0.445564438022	2.01	0.266646776573
18214106	637271826	6583.0	75.6556077263	0.850596804677	HIWPGCMGAMJNRG-FZFXURTHSA-N	1.0	WQZGKKKJIJFFOK-GASJEMHNSA-N	direct	637271826	5031.0	100.903089987	0.01	151.311215453	0.425298402339	2.01	0.266612336438
25959617	637269718	6123.0	72.2013493546	0.891128876043	HIWPGCMGAMJNRG-FZFXURTHSA-N	1.0	WQZGKKKJIJFFOK-GASJEMHNSA-N	direct	637269718	2192.0	200.0	0.01	144.402698709	0.445564438022	2.01	0.266600206045
25959622	637269718	13330.0	72.2013493546	0.891128876043	HIWPGCMGAMJNRG-FZFXURTHSA-N	1.0	WQZGKKKJIJFFOK-GASJEMHNSA-N	direct	637269718	2192.0	200.0	0.01	144.402698709	0.445564438022	2.01	0.266600206045
13468370	637265280	1849.0	74.896196279	0.858474424427	HIWPGCMGAMJNRG-FZFXURTHSA-N	1.0	WQZGKKKJIJFFOK-VFUOTHLCSA-N	direct	637265280	5031.0	100.013676223	0.01	149.792392558	0.429237212213	2.01	0.266554368098
51190667	637268558	3314.0	0.853871964322	0.891128876043	HIWPGCMGAMJNRG-FZFXURTHSA-N	1.0	WQZGKKKJIJFFOK-GASJEMHNSA-N	direct	637268558	1087.0	0.721246399047	1.0	1.44249279809	0.445564438022	2.01	0.266529366275
15658666	637267041	7411.0	73.1791420106	0.877541197743	HIWPGCMGAMJNRG-FZFXURTHSA-N	1.0	WQZGKKKJIJFFOK-GASJEMHNSA-N	direct	637267041	4365.0	100.432973634	0.01	146.358284021	0.438770598871	2.01	0.266472704636
15658667	637267041	7411.0	73.1791420106	0.877541197743	HIWPGCMGAMJNRG-FZFXURTHSA-N	1.0	WQZGKKKJIJFFOK-GASJEMHNSA-N	direct	637267041	13591.0	98.8124792792	0.01	146.358284021	0.438770598871	2.01	0.266472704636
15658668	637267041	7411.0	73.1791420106	0.877541197743	HIWPGCMGAMJNRG-FZFXURTHSA-N	1.0	WQZGKKKJIJFFOK-GASJEMHNSA-N	direct	637267041	15081.0	98.8124792792	0.01	146.358284021	0.438770598871	2.01	0.266472704636
15658986	637267041	396.0	73.1791420106	0.877541197743	HIWPGCMGAMJNRG-FZFXURTHSA-N	1.0	WQZGKKKJIJFFOK-VFUOTHLCSA-N	direct	637267041	4365.0	100.432973634	0.01	146.358284021	0.438770598871	2.01	0.266472704636
15658987	637267041	396.0	73.1791420106	0.877541197743	HIWPGCMGAMJNRG-FZFXURTHSA-N	1.0	WQZGKKKJIJFFOK-VFUOTHLCSA-N	direct	637267041	13591.0	98.8124792792	0.01	146.358284021	0.438770598871	2.01	0.266472704636
15658988	637267041	396.0	73.1791420106	0.877541197743	HIWPGCMGAMJNRG-FZFXURTHSA-N	1.0	WQZGKKKJIJFFOK-VFUOTHLCSA-N	direct	637267041	15081.0	98.8124792792	0.01	146.358284021	0.438770598871	2.01	0.266472704636
18214202	637271826	7411.0	75.3861581781	0.850596804677	HIWPGCMGAMJNRG-FZFXURTHSA-N	1.0	WQZGKKKJIJFFOK-GASJEMHNSA-N	direct	637271826	5031.0	100.903089987	0.01	150.772316356	0.425298402339	2.01	0.26637463192
18211691	637271826	1849.0	74.585026652	0.858474424427	HIWPGCMGAMJNRG-FZFXURTHSA-N	1.0	WQZGKKKJIJFFOK-VFUOTHLCSA-N	direct	637271826	13591.0	99.54668166	0.01	149.170053304	0.429237212213	2.01	0.266277073762
18211692	637271826	1849.0	74.585026652	0.858474424427	HIWPGCMGAMJNRG-FZFXURTHSA-N	1.0	WQZGKKKJIJFFOK-VFUOTHLCSA-N	direct	637271826	15081.0	99.54668166	0.01	149.170053304	0.429237212213	2.01	0.266277073762
13466830	637265280	7411.0	72.8996294549	0.877541197743	HIWPGCMGAMJNRG-FZFXURTHSA-N	1.0	WQZGKKKJIJFFOK-GASJEMHNSA-N	direct	637265280	5031.0	100.013676223	0.01	145.79925891	0.438770598871	2.01	0.266217886846
18215018	637271826	1849.0	75.151810883	0.850596804677	HIWPGCMGAMJNRG-FZFXURTHSA-N	1.0	WQZGKKKJIJFFOK-VFUOTHLCSA-N	direct	637271826	5031.0	100.903089987	0.01	150.303621766	0.425298402339	2.01	0.266167375448
13469690	637265280	1849.0	71.714442691	0.891128876043	HIWPGCMGAMJNRG-FZFXURTHSA-N	1.0	WQZGKKKJIJFFOK-VFUOTHLCSA-N	direct	637265280	4267.0	95.8632794328	0.01	143.428885382	0.445564438022	2.01	0.266149594698
15662314	637267041	6583.0	75.0136762229	0.850596804677	HIWPGCMGAMJNRG-FZFXURTHSA-N	1.0	WQZGKKKJIJFFOK-GASJEMHNSA-N	direct	637267041	4365.0	100.432973634	0.01	150.027352446	0.425298402339	2.01	0.266044982158
15659402	637267041	1383.0	74.2395775166	0.858474424427	HIWPGCMGAMJNRG-FZFXURTHSA-N	1.0	WQZGKKKJIJFFOK-GASJEMHNSA-N	direct	637267041	4365.0	100.432973634	0.01	148.479155033	0.429237212213	2.01	0.265968213569
15659594	637267041	4366.0	74.2395775166	0.858474424427	HIWPGCMGAMJNRG-FZFXURTHSA-N	1.0	WQZGKKKJIJFFOK-GASJEMHNSA-N	direct	637267041	4365.0	100.432973634	0.01	148.479155033	0.429237212213	2.01	0.265968213569
15660010	637267041	10107.0	74.2395775166	0.858474424427	HIWPGCMGAMJNRG-FZFXURTHSA-N	1.0	WQZGKKKJIJFFOK-GASJEMHNSA-N	direct	637267041	4365.0	100.432973634	0.01	148.479155033	0.429237212213	2.01	0.265968213569
13470834	637265280	1849.0	74.896196279	0.850596804677	HIWPGCMGAMJNRG-FZFXURTHSA-N	1.0	WQZGKKKJIJFFOK-VFUOTHLCSA-N	direct	637265280	5031.0	100.013676223	0.01	149.792392558	0.425298402339	2.01	0.265940756756
13466014	637265280	1849.0	78.7695510786	0.808137789281	HIWPGCMGAMJNRG-FZFXURTHSA-N	1.0	WQZGKKKJIJFFOK-VFUOTHLCSA-N	direct	637265280	13591.0	105.424812155	0.01	157.539102157	0.40406889464	2.01	0.265888754355
13466015	637265280	1849.0	78.7695510786	0.808137789281	HIWPGCMGAMJNRG-FZFXURTHSA-N	1.0	WQZGKKKJIJFFOK-VFUOTHLCSA-N	direct	637265280	15081.0	105.424812155	0.01	157.539102157	0.40406889464	2.01	0.265888754355
15659995	637267041	10107.0	73.9706162223	0.858474424427	HIWPGCMGAMJNRG-FZFXURTHSA-N	1.0	WQZGKKKJIJFFOK-GASJEMHNSA-N	direct	637267041	13591.0	98.8124792792	0.01	147.941232445	0.429237212213	2.01	0.265726992682
15659996	637267041	10107.0	73.9706162223	0.858474424427	HIWPGCMGAMJNRG-FZFXURTHSA-N	1.0	WQZGKKKJIJFFOK-GASJEMHNSA-N	direct	637267041	15081.0	98.8124792792	0.01	147.941232445	0.429237212213	2.01	0.265726992682
20372532	637270876	7411.0	71.2013493546	0.891128876043	HIWPGCMGAMJNRG-FZFXURTHSA-N	1.0	WQZGKKKJIJFFOK-GASJEMHNSA-N	direct	637270876	5031.0	95.0762380392	0.01	142.402698709	0.445564438022	2.01	0.265672258806
20372712	637270876	396.0	71.2013493546	0.891128876043	HIWPGCMGAMJNRG-FZFXURTHSA-N	1.0	WQZGKKKJIJFFOK-VFUOTHLCSA-N	direct	637270876	5031.0	95.0762380392	0.01	142.402698709	0.445564438022	2.01	0.265672258806
18214603	637271826	1849.0	74.585026652	0.850596804677	HIWPGCMGAMJNRG-FZFXURTHSA-N	1.0	WQZGKKKJIJFFOK-VFUOTHLCSA-N	direct	637271826	13591.0	99.54668166	0.01	149.170053304	0.425298402339	2.01	0.265664100755
18214604	637271826	1849.0	74.585026652	0.850596804677	HIWPGCMGAMJNRG-FZFXURTHSA-N	1.0	WQZGKKKJIJFFOK-VFUOTHLCSA-N	direct	637271826	15081.0	99.54668166	0.01	149.170053304	0.425298402339	2.01	0.265664100755
13467489	637265280	1849.0	72.251811973	0.877541197743	HIWPGCMGAMJNRG-FZFXURTHSA-N	1.0	WQZGKKKJIJFFOK-VFUOTHLCSA-N	direct	637265280	339.0	97.19859629	0.01	144.503623946	0.438770598871	2.01	0.265624473994
13467490	637265280	1849.0	72.251811973	0.877541197743	HIWPGCMGAMJNRG-FZFXURTHSA-N	1.0	WQZGKKKJIJFFOK-VFUOTHLCSA-N	direct	637265280	3584.0	97.19859629	0.01	144.503623946	0.438770598871	2.01	0.265624473994
13467491	637265280	1849.0	72.251811973	0.877541197743	HIWPGCMGAMJNRG-FZFXURTHSA-N	1.0	WQZGKKKJIJFFOK-VFUOTHLCSA-N	direct	637265280	6831.0	97.19859629	0.01	144.503623946	0.438770598871	2.01	0.265624473994
25959583	637269718	6123.0	72.2013493546	0.877541197743	HIWPGCMGAMJNRG-FZFXURTHSA-N	1.0	WQZGKKKJIJFFOK-GASJEMHNSA-N	direct	637269718	2192.0	200.0	0.01	144.402698709	0.438770598871	2.01	0.265578082013
25959588	637269718	13330.0	72.2013493546	0.877541197743	HIWPGCMGAMJNRG-FZFXURTHSA-N	1.0	WQZGKKKJIJFFOK-GASJEMHNSA-N	direct	637269718	2192.0	200.0	0.01	144.402698709	0.438770598871	2.01	0.265578082013
51190665	637268558	3314.0	0.853871964322	0.877541197743	HIWPGCMGAMJNRG-FZFXURTHSA-N	1.0	WQZGKKKJIJFFOK-GASJEMHNSA-N	direct	637268558	1087.0	0.721246399047	1.0	1.44249279809	0.438770598871	2.01	0.265507513837
15661131	637267041	6583.0	71.0245681915	0.891128876043	HIWPGCMGAMJNRG-FZFXURTHSA-N	1.0	WQZGKKKJIJFFOK-GASJEMHNSA-N	direct	637267041	13591.0	98.8124792792	0.01	142.049136383	0.445564438022	2.01	0.265507199987
15661132	637267041	6583.0	71.0245681915	0.891128876043	HIWPGCMGAMJNRG-FZFXURTHSA-N	1.0	WQZGKKKJIJFFOK-GASJEMHNSA-N	direct	637267041	15081.0	98.8124792792	0.01	142.049136383	0.445564438022	2.01	0.265507199987
15661133	637267041	6583.0	71.0245681915	0.891128876043	HIWPGCMGAMJNRG-FZFXURTHSA-N	1.0	WQZGKKKJIJFFOK-GASJEMHNSA-N	direct	637267041	5031.0	96.9625735021	0.01	142.049136383	0.445564438022	2.01	0.265507199987
15661134	637267041	6583.0	71.0245681915	0.891128876043	HIWPGCMGAMJNRG-FZFXURTHSA-N	1.0	WQZGKKKJIJFFOK-GASJEMHNSA-N	direct	637267041	339.0	96.2781893848	0.01	142.049136383	0.445564438022	2.01	0.265507199987
15661135	637267041	6583.0	71.0245681915	0.891128876043	HIWPGCMGAMJNRG-FZFXURTHSA-N	1.0	WQZGKKKJIJFFOK-GASJEMHNSA-N	direct	637267041	3584.0	96.2781893848	0.01	142.049136383	0.445564438022	2.01	0.265507199987
15661136	637267041	6583.0	71.0245681915	0.891128876043	HIWPGCMGAMJNRG-FZFXURTHSA-N	1.0	WQZGKKKJIJFFOK-GASJEMHNSA-N	direct	637267041	6831.0	96.2781893848	0.01	142.049136383	0.445564438022	2.01	0.265507199987
15661137	637267041	6583.0	71.0245681915	0.891128876043	HIWPGCMGAMJNRG-FZFXURTHSA-N	1.0	WQZGKKKJIJFFOK-GASJEMHNSA-N	direct	637267041	4267.0	95.9065783148	0.01	142.049136383	0.445564438022	2.01	0.265507199987
15661140	637267041	6583.0	71.0245681915	0.891128876043	HIWPGCMGAMJNRG-FZFXURTHSA-N	1.0	WQZGKKKJIJFFOK-GASJEMHNSA-N	direct	637267041	15001.0	95.6307841426	0.01	142.049136383	0.445564438022	2.01	0.265507199987
15661181	637267041	7411.0	71.0204516253	0.891128876043	HIWPGCMGAMJNRG-FZFXURTHSA-N	1.0	WQZGKKKJIJFFOK-GASJEMHNSA-N	direct	637267041	5031.0	96.9625735021	0.01	142.040903251	0.445564438022	2.01	0.265503352721
15661182	637267041	7411.0	71.0204516253	0.891128876043	HIWPGCMGAMJNRG-FZFXURTHSA-N	1.0	WQZGKKKJIJFFOK-GASJEMHNSA-N	direct	637267041	339.0	96.2781893848	0.01	142.040903251	0.445564438022	2.01	0.265503352721
15661183	637267041	7411.0	71.0204516253	0.891128876043	HIWPGCMGAMJNRG-FZFXURTHSA-N	1.0	WQZGKKKJIJFFOK-GASJEMHNSA-N	direct	637267041	3584.0	96.2781893848	0.01	142.040903251	0.445564438022	2.01	0.265503352721
15661184	637267041	7411.0	71.0204516253	0.891128876043	HIWPGCMGAMJNRG-FZFXURTHSA-N	1.0	WQZGKKKJIJFFOK-GASJEMHNSA-N	direct	637267041	6831.0	96.2781893848	0.01	142.040903251	0.445564438022	2.01	0.265503352721
15661185	637267041	7411.0	71.0204516253	0.891128876043	HIWPGCMGAMJNRG-FZFXURTHSA-N	1.0	WQZGKKKJIJFFOK-GASJEMHNSA-N	direct	637267041	4267.0	95.9065783148	0.01	142.040903251	0.445564438022	2.01	0.265503352721
15661188	637267041	7411.0	71.0204516253	0.891128876043	HIWPGCMGAMJNRG-FZFXURTHSA-N	1.0	WQZGKKKJIJFFOK-GASJEMHNSA-N	direct	637267041	15001.0	95.6307841426	0.01	142.040903251	0.445564438022	2.01	0.265503352721
46028517	637271605	6123.0	70.8794260688	0.891128876043	HIWPGCMGAMJNRG-FZFXURTHSA-N	1.0	WQZGKKKJIJFFOK-GASJEMHNSA-N	direct	637271605	2192.0	200.0	0.01	141.758852138	0.445564438022	2.01	0.26537145173
46028521	637271605	13330.0	70.8794260688	0.891128876043	HIWPGCMGAMJNRG-FZFXURTHSA-N	1.0	WQZGKKKJIJFFOK-GASJEMHNSA-N	direct	637271605	2192.0	200.0	0.01	141.758852138	0.445564438022	2.01	0.26537145173
15661898	637267041	1383.0	74.2395775166	0.850596804677	HIWPGCMGAMJNRG-FZFXURTHSA-N	1.0	WQZGKKKJIJFFOK-GASJEMHNSA-N	direct	637267041	4365.0	100.432973634	0.01	148.479155033	0.425298402339	2.01	0.265355951562
15662090	637267041	4366.0	74.2395775166	0.850596804677	HIWPGCMGAMJNRG-FZFXURTHSA-N	1.0	WQZGKKKJIJFFOK-GASJEMHNSA-N	direct	637267041	4365.0	100.432973634	0.01	148.479155033	0.425298402339	2.01	0.265355951562
15662506	637267041	10107.0	74.2395775166	0.850596804677	HIWPGCMGAMJNRG-FZFXURTHSA-N	1.0	WQZGKKKJIJFFOK-GASJEMHNSA-N	direct	637267041	4365.0	100.432973634	0.01	148.479155033	0.425298402339	2.01	0.265355951562
46049296	637264515	13554.0	77.9318141383	0.808137789281	HIWPGCMGAMJNRG-FZFXURTHSA-N	1.0	WQZGKKKJIJFFOK-PHYPRBDBSA-N	direct	637264515	7750.0	106.806875402	0.01	155.863628277	0.40406889464	2.01	0.265178966313
46049297	637264515	13554.0	77.9318141383	0.808137789281	HIWPGCMGAMJNRG-FZFXURTHSA-N	1.0	WQZGKKKJIJFFOK-PHYPRBDBSA-N	direct	637264515	10269.0	106.806875402	0.01	155.863628277	0.40406889464	2.01	0.265178966313
46049298	637264515	13554.0	77.9318141383	0.808137789281	HIWPGCMGAMJNRG-FZFXURTHSA-N	1.0	WQZGKKKJIJFFOK-PHYPRBDBSA-N	direct	637264515	12074.0	106.806875402	0.01	155.863628277	0.40406889464	2.01	0.265178966313
13467226	637265280	1849.0	71.714442691	0.877541197743	HIWPGCMGAMJNRG-FZFXURTHSA-N	1.0	WQZGKKKJIJFFOK-VFUOTHLCSA-N	direct	637265280	4267.0	95.8632794328	0.01	143.428885382	0.438770598871	2.01	0.265129198274
15662491	637267041	10107.0	73.9706162223	0.850596804677	HIWPGCMGAMJNRG-FZFXURTHSA-N	1.0	WQZGKKKJIJFFOK-GASJEMHNSA-N	direct	637267041	13591.0	98.8124792792	0.01	147.941232445	0.425298402339	2.01	0.265115285968
15662492	637267041	10107.0	73.9706162223	0.850596804677	HIWPGCMGAMJNRG-FZFXURTHSA-N	1.0	WQZGKKKJIJFFOK-GASJEMHNSA-N	direct	637267041	15081.0	98.8124792792	0.01	147.941232445	0.425298402339	2.01	0.265115285968
13465538	637265280	6583.0	77.8181564121	0.808137789281	HIWPGCMGAMJNRG-FZFXURTHSA-N	1.0	WQZGKKKJIJFFOK-GASJEMHNSA-N	direct	637265280	13591.0	105.424812155	0.01	155.636312824	0.40406889464	2.01	0.265082227464
13465539	637265280	6583.0	77.8181564121	0.808137789281	HIWPGCMGAMJNRG-FZFXURTHSA-N	1.0	WQZGKKKJIJFFOK-GASJEMHNSA-N	direct	637265280	15081.0	105.424812155	0.01	155.636312824	0.40406889464	2.01	0.265082227464
13465540	637265280	6583.0	77.8181564121	0.808137789281	HIWPGCMGAMJNRG-FZFXURTHSA-N	1.0	WQZGKKKJIJFFOK-GASJEMHNSA-N	direct	637265280	1849.0	103.779891912	0.01	155.636312824	0.40406889464	2.01	0.265082227464
15659914	637267041	7411.0	73.1791420106	0.858474424427	HIWPGCMGAMJNRG-FZFXURTHSA-N	1.0	WQZGKKKJIJFFOK-GASJEMHNSA-N	direct	637267041	4365.0	100.432973634	0.01	146.358284021	0.429237212213	2.01	0.265013313183
15659915	637267041	7411.0	73.1791420106	0.858474424427	HIWPGCMGAMJNRG-FZFXURTHSA-N	1.0	WQZGKKKJIJFFOK-GASJEMHNSA-N	direct	637267041	13591.0	98.8124792792	0.01	146.358284021	0.429237212213	2.01	0.265013313183
15659916	637267041	7411.0	73.1791420106	0.858474424427	HIWPGCMGAMJNRG-FZFXURTHSA-N	1.0	WQZGKKKJIJFFOK-GASJEMHNSA-N	direct	637267041	15081.0	98.8124792792	0.01	146.358284021	0.429237212213	2.01	0.265013313183
15660234	637267041	396.0	73.1791420106	0.858474424427	HIWPGCMGAMJNRG-FZFXURTHSA-N	1.0	WQZGKKKJIJFFOK-VFUOTHLCSA-N	direct	637267041	4365.0	100.432973634	0.01	146.358284021	0.429237212213	2.01	0.265013313183
15660235	637267041	396.0	73.1791420106	0.858474424427	HIWPGCMGAMJNRG-FZFXURTHSA-N	1.0	WQZGKKKJIJFFOK-VFUOTHLCSA-N	direct	637267041	13591.0	98.8124792792	0.01	146.358284021	0.429237212213	2.01	0.265013313183
15660236	637267041	396.0	73.1791420106	0.858474424427	HIWPGCMGAMJNRG-FZFXURTHSA-N	1.0	WQZGKKKJIJFFOK-VFUOTHLCSA-N	direct	637267041	15081.0	98.8124792792	0.01	146.358284021	0.429237212213	2.01	0.265013313183
18212842	637271826	10163.0	70.3242216583	0.891128876043	HIWPGCMGAMJNRG-FZFXURTHSA-N	1.0	WQZGKKKJIJFFOK-GASJEMHNSA-N	direct	637271826	5031.0	100.903089987	0.01	140.648443317	0.445564438022	2.01	0.264850249102
18212843	637271826	10163.0	70.3242216583	0.891128876043	HIWPGCMGAMJNRG-FZFXURTHSA-N	1.0	WQZGKKKJIJFFOK-GASJEMHNSA-N	direct	637271826	13591.0	99.54668166	0.01	140.648443317	0.445564438022	2.01	0.264850249102
18212844	637271826	10163.0	70.3242216583	0.891128876043	HIWPGCMGAMJNRG-FZFXURTHSA-N	1.0	WQZGKKKJIJFFOK-GASJEMHNSA-N	direct	637271826	15081.0	99.54668166	0.01	140.648443317	0.445564438022	2.01	0.264850249102
18212845	637271826	10163.0	70.3242216583	0.891128876043	HIWPGCMGAMJNRG-FZFXURTHSA-N	1.0	WQZGKKKJIJFFOK-GASJEMHNSA-N	direct	637271826	1849.0	98.2757241304	0.01	140.648443317	0.445564438022	2.01	0.264850249102
18212846	637271826	10163.0	70.3242216583	0.891128876043	HIWPGCMGAMJNRG-FZFXURTHSA-N	1.0	WQZGKKKJIJFFOK-GASJEMHNSA-N	direct	637271826	4365.0	95.0741724254	0.01	140.648443317	0.445564438022	2.01	0.264850249102
13468062	637265280	7411.0	72.8996294549	0.858474424427	HIWPGCMGAMJNRG-FZFXURTHSA-N	1.0	WQZGKKKJIJFFOK-GASJEMHNSA-N	direct	637265280	5031.0	100.013676223	0.01	145.79925891	0.429237212213	2.01	0.264759890953
20371572	637270876	7411.0	71.2013493546	0.877541197743	HIWPGCMGAMJNRG-FZFXURTHSA-N	1.0	WQZGKKKJIJFFOK-GASJEMHNSA-N	direct	637270876	5031.0	95.0762380392	0.01	142.402698709	0.438770598871	2.01	0.26465369245
20371752	637270876	396.0	71.2013493546	0.877541197743	HIWPGCMGAMJNRG-FZFXURTHSA-N	1.0	WQZGKKKJIJFFOK-VFUOTHLCSA-N	direct	637270876	5031.0	95.0762380392	0.01	142.402698709	0.438770598871	2.01	0.26465369245
3555336	637271060	2754.0	77.1791420106	0.808137789281	HIWPGCMGAMJNRG-FZFXURTHSA-N	1.0	WQZGKKKJIJFFOK-SVZMEOIVSA-N	direct	637271060	599.0	103.195179321	0.01	154.358284021	0.40406889464	2.01	0.264536353919
3555337	637271060	2754.0	77.1791420106	0.808137789281	HIWPGCMGAMJNRG-FZFXURTHSA-N	1.0	WQZGKKKJIJFFOK-SVZMEOIVSA-N	direct	637271060	2138.0	103.195179321	0.01	154.358284021	0.40406889464	2.01	0.264536353919
3555396	637271060	5746.0	77.1791420106	0.808137789281	HIWPGCMGAMJNRG-FZFXURTHSA-N	1.0	WQZGKKKJIJFFOK-SVZMEOIVSA-N	direct	637271060	599.0	103.195179321	0.01	154.358284021	0.40406889464	2.01	0.264536353919
3555397	637271060	5746.0	77.1791420106	0.808137789281	HIWPGCMGAMJNRG-FZFXURTHSA-N	1.0	WQZGKKKJIJFFOK-SVZMEOIVSA-N	direct	637271060	2138.0	103.195179321	0.01	154.358284021	0.40406889464	2.01	0.264536353919
15658635	637267041	6583.0	71.0245681915	0.877541197743	HIWPGCMGAMJNRG-FZFXURTHSA-N	1.0	WQZGKKKJIJFFOK-GASJEMHNSA-N	direct	637267041	13591.0	98.8124792792	0.01	142.049136383	0.438770598871	2.01	0.264489266453
15658636	637267041	6583.0	71.0245681915	0.877541197743	HIWPGCMGAMJNRG-FZFXURTHSA-N	1.0	WQZGKKKJIJFFOK-GASJEMHNSA-N	direct	637267041	15081.0	98.8124792792	0.01	142.049136383	0.438770598871	2.01	0.264489266453
15658637	637267041	6583.0	71.0245681915	0.877541197743	HIWPGCMGAMJNRG-FZFXURTHSA-N	1.0	WQZGKKKJIJFFOK-GASJEMHNSA-N	direct	637267041	5031.0	96.9625735021	0.01	142.049136383	0.438770598871	2.01	0.264489266453
15658638	637267041	6583.0	71.0245681915	0.877541197743	HIWPGCMGAMJNRG-FZFXURTHSA-N	1.0	WQZGKKKJIJFFOK-GASJEMHNSA-N	direct	637267041	339.0	96.2781893848	0.01	142.049136383	0.438770598871	2.01	0.264489266453
15658639	637267041	6583.0	71.0245681915	0.877541197743	HIWPGCMGAMJNRG-FZFXURTHSA-N	1.0	WQZGKKKJIJFFOK-GASJEMHNSA-N	direct	637267041	3584.0	96.2781893848	0.01	142.049136383	0.438770598871	2.01	0.264489266453
15658640	637267041	6583.0	71.0245681915	0.877541197743	HIWPGCMGAMJNRG-FZFXURTHSA-N	1.0	WQZGKKKJIJFFOK-GASJEMHNSA-N	direct	637267041	6831.0	96.2781893848	0.01	142.049136383	0.438770598871	2.01	0.264489266453
15658641	637267041	6583.0	71.0245681915	0.877541197743	HIWPGCMGAMJNRG-FZFXURTHSA-N	1.0	WQZGKKKJIJFFOK-GASJEMHNSA-N	direct	637267041	4267.0	95.9065783148	0.01	142.049136383	0.438770598871	2.01	0.264489266453
15658644	637267041	6583.0	71.0245681915	0.877541197743	HIWPGCMGAMJNRG-FZFXURTHSA-N	1.0	WQZGKKKJIJFFOK-GASJEMHNSA-N	direct	637267041	15001.0	95.6307841426	0.01	142.049136383	0.438770598871	2.01	0.264489266453
15658685	637267041	7411.0	71.0204516253	0.877541197743	HIWPGCMGAMJNRG-FZFXURTHSA-N	1.0	WQZGKKKJIJFFOK-GASJEMHNSA-N	direct	637267041	5031.0	96.9625735021	0.01	142.040903251	0.438770598871	2.01	0.264485433937
15658686	637267041	7411.0	71.0204516253	0.877541197743	HIWPGCMGAMJNRG-FZFXURTHSA-N	1.0	WQZGKKKJIJFFOK-GASJEMHNSA-N	direct	637267041	339.0	96.2781893848	0.01	142.040903251	0.438770598871	2.01	0.264485433937
15658687	637267041	7411.0	71.0204516253	0.877541197743	HIWPGCMGAMJNRG-FZFXURTHSA-N	1.0	WQZGKKKJIJFFOK-GASJEMHNSA-N	direct	637267041	3584.0	96.2781893848	0.01	142.040903251	0.438770598871	2.01	0.264485433937
15658688	637267041	7411.0	71.0204516253	0.877541197743	HIWPGCMGAMJNRG-FZFXURTHSA-N	1.0	WQZGKKKJIJFFOK-GASJEMHNSA-N	direct	637267041	6831.0	96.2781893848	0.01	142.040903251	0.438770598871	2.01	0.264485433937
15658689	637267041	7411.0	71.0204516253	0.877541197743	HIWPGCMGAMJNRG-FZFXURTHSA-N	1.0	WQZGKKKJIJFFOK-GASJEMHNSA-N	direct	637267041	4267.0	95.9065783148	0.01	142.040903251	0.438770598871	2.01	0.264485433937
15658692	637267041	7411.0	71.0204516253	0.877541197743	HIWPGCMGAMJNRG-FZFXURTHSA-N	1.0	WQZGKKKJIJFFOK-GASJEMHNSA-N	direct	637267041	15001.0	95.6307841426	0.01	142.040903251	0.438770598871	2.01	0.264485433937
18213198	637271826	1849.0	69.8996294549	0.891128876043	HIWPGCMGAMJNRG-FZFXURTHSA-N	1.0	WQZGKKKJIJFFOK-VFUOTHLCSA-N	direct	637271826	4365.0	95.0741724254	0.01	139.79925891	0.445564438022	2.01	0.26444957329
15661674	637267041	1849.0	69.8927900304	0.891128876043	HIWPGCMGAMJNRG-FZFXURTHSA-N	1.0	WQZGKKKJIJFFOK-VFUOTHLCSA-N	direct	637267041	4365.0	100.432973634	0.01	139.785580061	0.445564438022	2.01	0.264443104195
15661675	637267041	1849.0	69.8927900304	0.891128876043	HIWPGCMGAMJNRG-FZFXURTHSA-N	1.0	WQZGKKKJIJFFOK-VFUOTHLCSA-N	direct	637267041	13591.0	98.8124792792	0.01	139.785580061	0.445564438022	2.01	0.264443104195
15661676	637267041	1849.0	69.8927900304	0.891128876043	HIWPGCMGAMJNRG-FZFXURTHSA-N	1.0	WQZGKKKJIJFFOK-VFUOTHLCSA-N	direct	637267041	15081.0	98.8124792792	0.01	139.785580061	0.445564438022	2.01	0.264443104195
15661677	637267041	1849.0	69.8927900304	0.891128876043	HIWPGCMGAMJNRG-FZFXURTHSA-N	1.0	WQZGKKKJIJFFOK-VFUOTHLCSA-N	direct	637267041	5031.0	96.9625735021	0.01	139.785580061	0.445564438022	2.01	0.264443104195
15661678	637267041	1849.0	69.8927900304	0.891128876043	HIWPGCMGAMJNRG-FZFXURTHSA-N	1.0	WQZGKKKJIJFFOK-VFUOTHLCSA-N	direct	637267041	339.0	96.2781893848	0.01	139.785580061	0.445564438022	2.01	0.264443104195
15661679	637267041	1849.0	69.8927900304	0.891128876043	HIWPGCMGAMJNRG-FZFXURTHSA-N	1.0	WQZGKKKJIJFFOK-VFUOTHLCSA-N	direct	637267041	3584.0	96.2781893848	0.01	139.785580061	0.445564438022	2.01	0.264443104195
15661680	637267041	1849.0	69.8927900304	0.891128876043	HIWPGCMGAMJNRG-FZFXURTHSA-N	1.0	WQZGKKKJIJFFOK-VFUOTHLCSA-N	direct	637267041	6831.0	96.2781893848	0.01	139.785580061	0.445564438022	2.01	0.264443104195
15661681	637267041	1849.0	69.8927900304	0.891128876043	HIWPGCMGAMJNRG-FZFXURTHSA-N	1.0	WQZGKKKJIJFFOK-VFUOTHLCSA-N	direct	637267041	4267.0	95.9065783148	0.01	139.785580061	0.445564438022	2.01	0.264443104195
15661684	637267041	1849.0	69.8927900304	0.891128876043	HIWPGCMGAMJNRG-FZFXURTHSA-N	1.0	WQZGKKKJIJFFOK-VFUOTHLCSA-N	direct	637267041	15001.0	95.6307841426	0.01	139.785580061	0.445564438022	2.01	0.264443104195
15662410	637267041	7411.0	73.1791420106	0.850596804677	HIWPGCMGAMJNRG-FZFXURTHSA-N	1.0	WQZGKKKJIJFFOK-GASJEMHNSA-N	direct	637267041	4365.0	100.432973634	0.01	146.358284021	0.425298402339	2.01	0.264403249367
15662411	637267041	7411.0	73.1791420106	0.850596804677	HIWPGCMGAMJNRG-FZFXURTHSA-N	1.0	WQZGKKKJIJFFOK-GASJEMHNSA-N	direct	637267041	13591.0	98.8124792792	0.01	146.358284021	0.425298402339	2.01	0.264403249367
15662412	637267041	7411.0	73.1791420106	0.850596804677	HIWPGCMGAMJNRG-FZFXURTHSA-N	1.0	WQZGKKKJIJFFOK-GASJEMHNSA-N	direct	637267041	15081.0	98.8124792792	0.01	146.358284021	0.425298402339	2.01	0.264403249367
15662730	637267041	396.0	73.1791420106	0.850596804677	HIWPGCMGAMJNRG-FZFXURTHSA-N	1.0	WQZGKKKJIJFFOK-VFUOTHLCSA-N	direct	637267041	4365.0	100.432973634	0.01	146.358284021	0.425298402339	2.01	0.264403249367
15662731	637267041	396.0	73.1791420106	0.850596804677	HIWPGCMGAMJNRG-FZFXURTHSA-N	1.0	WQZGKKKJIJFFOK-VFUOTHLCSA-N	direct	637267041	13591.0	98.8124792792	0.01	146.358284021	0.425298402339	2.01	0.264403249367
15662732	637267041	396.0	73.1791420106	0.850596804677	HIWPGCMGAMJNRG-FZFXURTHSA-N	1.0	WQZGKKKJIJFFOK-VFUOTHLCSA-N	direct	637267041	15081.0	98.8124792792	0.01	146.358284021	0.425298402339	2.01	0.264403249367
13469251	637265280	6583.0	69.8268137316	0.891128876043	HIWPGCMGAMJNRG-FZFXURTHSA-N	1.0	WQZGKKKJIJFFOK-GASJEMHNSA-N	direct	637265280	4365.0	103.154281982	0.01	139.653627463	0.445564438022	2.01	0.264380675879
13469252	637265280	6583.0	69.8268137316	0.891128876043	HIWPGCMGAMJNRG-FZFXURTHSA-N	1.0	WQZGKKKJIJFFOK-GASJEMHNSA-N	direct	637265280	5031.0	100.013676223	0.01	139.653627463	0.445564438022	2.01	0.264380675879
13469253	637265280	6583.0	69.8268137316	0.891128876043	HIWPGCMGAMJNRG-FZFXURTHSA-N	1.0	WQZGKKKJIJFFOK-GASJEMHNSA-N	direct	637265280	339.0	97.19859629	0.01	139.653627463	0.445564438022	2.01	0.264380675879
13469254	637265280	6583.0	69.8268137316	0.891128876043	HIWPGCMGAMJNRG-FZFXURTHSA-N	1.0	WQZGKKKJIJFFOK-GASJEMHNSA-N	direct	637265280	3584.0	97.19859629	0.01	139.653627463	0.445564438022	2.01	0.264380675879
13469255	637265280	6583.0	69.8268137316	0.891128876043	HIWPGCMGAMJNRG-FZFXURTHSA-N	1.0	WQZGKKKJIJFFOK-GASJEMHNSA-N	direct	637265280	6831.0	97.19859629	0.01	139.653627463	0.445564438022	2.01	0.264380675879
13469256	637265280	6583.0	69.8268137316	0.891128876043	HIWPGCMGAMJNRG-FZFXURTHSA-N	1.0	WQZGKKKJIJFFOK-GASJEMHNSA-N	direct	637265280	4267.0	95.8632794328	0.01	139.653627463	0.445564438022	2.01	0.264380675879
13469257	637265280	6583.0	69.8268137316	0.891128876043	HIWPGCMGAMJNRG-FZFXURTHSA-N	1.0	WQZGKKKJIJFFOK-GASJEMHNSA-N	direct	637265280	1622.0	94.5816987087	0.01	139.653627463	0.445564438022	2.01	0.264380675879
13469258	637265280	6583.0	69.8268137316	0.891128876043	HIWPGCMGAMJNRG-FZFXURTHSA-N	1.0	WQZGKKKJIJFFOK-GASJEMHNSA-N	direct	637265280	1383.0	93.8996294549	0.01	139.653627463	0.445564438022	2.01	0.264380675879
13469259	637265280	6583.0	69.8268137316	0.891128876043	HIWPGCMGAMJNRG-FZFXURTHSA-N	1.0	WQZGKKKJIJFFOK-GASJEMHNSA-N	direct	637265280	4366.0	93.8996294549	0.01	139.653627463	0.445564438022	2.01	0.264380675879
13465961	637265280	1849.0	76.9746941347	0.808137789281	HIWPGCMGAMJNRG-FZFXURTHSA-N	1.0	WQZGKKKJIJFFOK-VFUOTHLCSA-N	direct	637265280	4365.0	103.154281982	0.01	153.949388269	0.40406889464	2.01	0.264360990139
46028491	637271605	6123.0	70.8794260688	0.877541197743	HIWPGCMGAMJNRG-FZFXURTHSA-N	1.0	WQZGKKKJIJFFOK-GASJEMHNSA-N	direct	637271605	2192.0	200.0	0.01	141.758852138	0.438770598871	2.01	0.264354038644
46028495	637271605	13330.0	70.8794260688	0.877541197743	HIWPGCMGAMJNRG-FZFXURTHSA-N	1.0	WQZGKKKJIJFFOK-GASJEMHNSA-N	direct	637271605	2192.0	200.0	0.01	141.758852138	0.438770598871	2.01	0.264354038644
20372502	637270876	6583.0	69.793174124	0.891128876043	HIWPGCMGAMJNRG-FZFXURTHSA-N	1.0	WQZGKKKJIJFFOK-GASJEMHNSA-N	direct	637270876	5031.0	95.0762380392	0.01	139.586348248	0.445564438022	2.01	0.264348828266
20372503	637270876	6583.0	69.793174124	0.891128876043	HIWPGCMGAMJNRG-FZFXURTHSA-N	1.0	WQZGKKKJIJFFOK-GASJEMHNSA-N	direct	637270876	1849.0	93.9507819773	0.01	139.586348248	0.445564438022	2.01	0.264348828266
20372504	637270876	6583.0	69.793174124	0.891128876043	HIWPGCMGAMJNRG-FZFXURTHSA-N	1.0	WQZGKKKJIJFFOK-GASJEMHNSA-N	direct	637270876	13591.0	93.2604276555	0.01	139.586348248	0.445564438022	2.01	0.264348828266
20372505	637270876	6583.0	69.793174124	0.891128876043	HIWPGCMGAMJNRG-FZFXURTHSA-N	1.0	WQZGKKKJIJFFOK-GASJEMHNSA-N	direct	637270876	15081.0	93.2604276555	0.01	139.586348248	0.445564438022	2.01	0.264348828266
20372757	637270876	1849.0	69.7189666328	0.891128876043	HIWPGCMGAMJNRG-FZFXURTHSA-N	1.0	WQZGKKKJIJFFOK-VFUOTHLCSA-N	direct	637270876	5031.0	95.0762380392	0.01	139.437933266	0.445564438022	2.01	0.264278533105
20372759	637270876	1849.0	69.7189666328	0.891128876043	HIWPGCMGAMJNRG-FZFXURTHSA-N	1.0	WQZGKKKJIJFFOK-VFUOTHLCSA-N	direct	637270876	13591.0	93.2604276555	0.01	139.437933266	0.445564438022	2.01	0.264278533105
20372760	637270876	1849.0	69.7189666328	0.891128876043	HIWPGCMGAMJNRG-FZFXURTHSA-N	1.0	WQZGKKKJIJFFOK-VFUOTHLCSA-N	direct	637270876	15081.0	93.2604276555	0.01	139.437933266	0.445564438022	2.01	0.264278533105
13468721	637265280	1849.0	72.251811973	0.858474424427	HIWPGCMGAMJNRG-FZFXURTHSA-N	1.0	WQZGKKKJIJFFOK-VFUOTHLCSA-N	direct	637265280	339.0	97.19859629	0.01	144.503623946	0.429237212213	2.01	0.264169728046
13468722	637265280	1849.0	72.251811973	0.858474424427	HIWPGCMGAMJNRG-FZFXURTHSA-N	1.0	WQZGKKKJIJFFOK-VFUOTHLCSA-N	direct	637265280	3584.0	97.19859629	0.01	144.503623946	0.429237212213	2.01	0.264169728046
13468723	637265280	1849.0	72.251811973	0.858474424427	HIWPGCMGAMJNRG-FZFXURTHSA-N	1.0	WQZGKKKJIJFFOK-VFUOTHLCSA-N	direct	637265280	6831.0	97.19859629	0.01	144.503623946	0.429237212213	2.01	0.264169728046
13470526	637265280	7411.0	72.8996294549	0.850596804677	HIWPGCMGAMJNRG-FZFXURTHSA-N	1.0	WQZGKKKJIJFFOK-GASJEMHNSA-N	direct	637265280	5031.0	100.013676223	0.01	145.79925891	0.425298402339	2.01	0.264150410519
25959600	637269718	6123.0	72.2013493546	0.858474424427	HIWPGCMGAMJNRG-FZFXURTHSA-N	1.0	WQZGKKKJIJFFOK-GASJEMHNSA-N	direct	637269718	2192.0	200.0	0.01	144.402698709	0.429237212213	2.01	0.26412359014
25959605	637269718	13330.0	72.2013493546	0.858474424427	HIWPGCMGAMJNRG-FZFXURTHSA-N	1.0	WQZGKKKJIJFFOK-GASJEMHNSA-N	direct	637269718	2192.0	200.0	0.01	144.402698709	0.429237212213	2.01	0.26412359014
13465580	637265280	7411.0	76.6556077263	0.808137789281	HIWPGCMGAMJNRG-FZFXURTHSA-N	1.0	WQZGKKKJIJFFOK-GASJEMHNSA-N	direct	637265280	13591.0	105.424812155	0.01	153.311215453	0.40406889464	2.01	0.264086596566
13465581	637265280	7411.0	76.6556077263	0.808137789281	HIWPGCMGAMJNRG-FZFXURTHSA-N	1.0	WQZGKKKJIJFFOK-GASJEMHNSA-N	direct	637265280	15081.0	105.424812155	0.01	153.311215453	0.40406889464	2.01	0.264086596566
13465582	637265280	7411.0	76.6556077263	0.808137789281	HIWPGCMGAMJNRG-FZFXURTHSA-N	1.0	WQZGKKKJIJFFOK-GASJEMHNSA-N	direct	637265280	1849.0	103.779891912	0.01	153.311215453	0.40406889464	2.01	0.264086596566
13465583	637265280	7411.0	76.6556077263	0.808137789281	HIWPGCMGAMJNRG-FZFXURTHSA-N	1.0	WQZGKKKJIJFFOK-GASJEMHNSA-N	direct	637265280	4365.0	103.154281982	0.01	153.311215453	0.40406889464	2.01	0.264086596566
13465860	637265280	396.0	76.6556077263	0.808137789281	HIWPGCMGAMJNRG-FZFXURTHSA-N	1.0	WQZGKKKJIJFFOK-VFUOTHLCSA-N	direct	637265280	13591.0	105.424812155	0.01	153.311215453	0.40406889464	2.01	0.264086596566
13465861	637265280	396.0	76.6556077263	0.808137789281	HIWPGCMGAMJNRG-FZFXURTHSA-N	1.0	WQZGKKKJIJFFOK-VFUOTHLCSA-N	direct	637265280	15081.0	105.424812155	0.01	153.311215453	0.40406889464	2.01	0.264086596566
13465862	637265280	396.0	76.6556077263	0.808137789281	HIWPGCMGAMJNRG-FZFXURTHSA-N	1.0	WQZGKKKJIJFFOK-VFUOTHLCSA-N	direct	637265280	1849.0	103.779891912	0.01	153.311215453	0.40406889464	2.01	0.264086596566
13465863	637265280	396.0	76.6556077263	0.808137789281	HIWPGCMGAMJNRG-FZFXURTHSA-N	1.0	WQZGKKKJIJFFOK-VFUOTHLCSA-N	direct	637265280	4365.0	103.154281982	0.01	153.311215453	0.40406889464	2.01	0.264086596566
51190666	637268558	3314.0	0.853871964322	0.858474424427	HIWPGCMGAMJNRG-FZFXURTHSA-N	1.0	WQZGKKKJIJFFOK-GASJEMHNSA-N	direct	637268558	1087.0	0.721246399047	1.0	1.44249279809	0.429237212213	2.01	0.264053408445
26381125	637269169	4015.0	1.06048074738	0.891128876043	HIWPGCMGAMJNRG-FZFXURTHSA-N	1.0	RFSUNEUAIZKAJO-OEXCPVAWSA-N	direct	637269169	4015.0	0.346787486225	2.0	0.693574972449	0.445564438022	2.01	0.263935316261
18209930	637271826	10163.0	70.3242216583	0.877541197743	HIWPGCMGAMJNRG-FZFXURTHSA-N	1.0	WQZGKKKJIJFFOK-GASJEMHNSA-N	direct	637271826	5031.0	100.903089987	0.01	140.648443317	0.438770598871	2.01	0.263834834266
18209931	637271826	10163.0	70.3242216583	0.877541197743	HIWPGCMGAMJNRG-FZFXURTHSA-N	1.0	WQZGKKKJIJFFOK-GASJEMHNSA-N	direct	637271826	13591.0	99.54668166	0.01	140.648443317	0.438770598871	2.01	0.263834834266
18209932	637271826	10163.0	70.3242216583	0.877541197743	HIWPGCMGAMJNRG-FZFXURTHSA-N	1.0	WQZGKKKJIJFFOK-GASJEMHNSA-N	direct	637271826	15081.0	99.54668166	0.01	140.648443317	0.438770598871	2.01	0.263834834266
18209933	637271826	10163.0	70.3242216583	0.877541197743	HIWPGCMGAMJNRG-FZFXURTHSA-N	1.0	WQZGKKKJIJFFOK-GASJEMHNSA-N	direct	637271826	1849.0	98.2757241304	0.01	140.648443317	0.438770598871	2.01	0.263834834266
18209934	637271826	10163.0	70.3242216583	0.877541197743	HIWPGCMGAMJNRG-FZFXURTHSA-N	1.0	WQZGKKKJIJFFOK-GASJEMHNSA-N	direct	637271826	4365.0	95.0741724254	0.01	140.648443317	0.438770598871	2.01	0.263834834266
15661157	637267041	6583.0	69.1864190114	0.891128876043	HIWPGCMGAMJNRG-FZFXURTHSA-N	1.0	WQZGKKKJIJFFOK-GASJEMHNSA-N	direct	637267041	1622.0	92.9430951487	0.01	138.372838023	0.445564438022	2.01	0.263772408804
13468458	637265280	1849.0	71.714442691	0.858474424427	HIWPGCMGAMJNRG-FZFXURTHSA-N	1.0	WQZGKKKJIJFFOK-VFUOTHLCSA-N	direct	637265280	4267.0	95.8632794328	0.01	143.428885382	0.429237212213	2.01	0.263677164803
13471185	637265280	1849.0	72.251811973	0.850596804677	HIWPGCMGAMJNRG-FZFXURTHSA-N	1.0	WQZGKKKJIJFFOK-VFUOTHLCSA-N	direct	637265280	339.0	97.19859629	0.01	144.503623946	0.425298402339	2.01	0.263561606174
13471186	637265280	1849.0	72.251811973	0.850596804677	HIWPGCMGAMJNRG-FZFXURTHSA-N	1.0	WQZGKKKJIJFFOK-VFUOTHLCSA-N	direct	637265280	3584.0	97.19859629	0.01	144.503623946	0.425298402339	2.01	0.263561606174
13471187	637265280	1849.0	72.251811973	0.850596804677	HIWPGCMGAMJNRG-FZFXURTHSA-N	1.0	WQZGKKKJIJFFOK-VFUOTHLCSA-N	direct	637265280	6831.0	97.19859629	0.01	144.503623946	0.425298402339	2.01	0.263561606174
25959634	637269718	6123.0	72.2013493546	0.850596804677	HIWPGCMGAMJNRG-FZFXURTHSA-N	1.0	WQZGKKKJIJFFOK-GASJEMHNSA-N	direct	637269718	2192.0	200.0	0.01	144.402698709	0.425298402339	2.01	0.263515574478
25959639	637269718	13330.0	72.2013493546	0.850596804677	HIWPGCMGAMJNRG-FZFXURTHSA-N	1.0	WQZGKKKJIJFFOK-GASJEMHNSA-N	direct	637269718	2192.0	200.0	0.01	144.402698709	0.425298402339	2.01	0.263515574478
51190668	637268558	3314.0	0.853871964322	0.850596804677	HIWPGCMGAMJNRG-FZFXURTHSA-N	1.0	WQZGKKKJIJFFOK-GASJEMHNSA-N	direct	637268558	1087.0	0.721246399047	1.0	1.44249279809	0.425298402339	2.01	0.263445554342
18210286	637271826	1849.0	69.8996294549	0.877541197743	HIWPGCMGAMJNRG-FZFXURTHSA-N	1.0	WQZGKKKJIJFFOK-VFUOTHLCSA-N	direct	637271826	4365.0	95.0741724254	0.01	139.79925891	0.438770598871	2.01	0.263435694613
15659178	637267041	1849.0	69.8927900304	0.877541197743	HIWPGCMGAMJNRG-FZFXURTHSA-N	1.0	WQZGKKKJIJFFOK-VFUOTHLCSA-N	direct	637267041	4365.0	100.432973634	0.01	139.785580061	0.438770598871	2.01	0.26342925032
15659179	637267041	1849.0	69.8927900304	0.877541197743	HIWPGCMGAMJNRG-FZFXURTHSA-N	1.0	WQZGKKKJIJFFOK-VFUOTHLCSA-N	direct	637267041	13591.0	98.8124792792	0.01	139.785580061	0.438770598871	2.01	0.26342925032
15659180	637267041	1849.0	69.8927900304	0.877541197743	HIWPGCMGAMJNRG-FZFXURTHSA-N	1.0	WQZGKKKJIJFFOK-VFUOTHLCSA-N	direct	637267041	15081.0	98.8124792792	0.01	139.785580061	0.438770598871	2.01	0.26342925032
15659181	637267041	1849.0	69.8927900304	0.877541197743	HIWPGCMGAMJNRG-FZFXURTHSA-N	1.0	WQZGKKKJIJFFOK-VFUOTHLCSA-N	direct	637267041	5031.0	96.9625735021	0.01	139.785580061	0.438770598871	2.01	0.26342925032
15659182	637267041	1849.0	69.8927900304	0.877541197743	HIWPGCMGAMJNRG-FZFXURTHSA-N	1.0	WQZGKKKJIJFFOK-VFUOTHLCSA-N	direct	637267041	339.0	96.2781893848	0.01	139.785580061	0.438770598871	2.01	0.26342925032
15659183	637267041	1849.0	69.8927900304	0.877541197743	HIWPGCMGAMJNRG-FZFXURTHSA-N	1.0	WQZGKKKJIJFFOK-VFUOTHLCSA-N	direct	637267041	3584.0	96.2781893848	0.01	139.785580061	0.438770598871	2.01	0.26342925032
15659184	637267041	1849.0	69.8927900304	0.877541197743	HIWPGCMGAMJNRG-FZFXURTHSA-N	1.0	WQZGKKKJIJFFOK-VFUOTHLCSA-N	direct	637267041	6831.0	96.2781893848	0.01	139.785580061	0.438770598871	2.01	0.26342925032
15659185	637267041	1849.0	69.8927900304	0.877541197743	HIWPGCMGAMJNRG-FZFXURTHSA-N	1.0	WQZGKKKJIJFFOK-VFUOTHLCSA-N	direct	637267041	4267.0	95.9065783148	0.01	139.785580061	0.438770598871	2.01	0.26342925032
15659188	637267041	1849.0	69.8927900304	0.877541197743	HIWPGCMGAMJNRG-FZFXURTHSA-N	1.0	WQZGKKKJIJFFOK-VFUOTHLCSA-N	direct	637267041	15001.0	95.6307841426	0.01	139.785580061	0.438770598871	2.01	0.26342925032
13466787	637265280	6583.0	69.8268137316	0.877541197743	HIWPGCMGAMJNRG-FZFXURTHSA-N	1.0	WQZGKKKJIJFFOK-GASJEMHNSA-N	direct	637265280	4365.0	103.154281982	0.01	139.653627463	0.438770598871	2.01	0.26336706135
13466788	637265280	6583.0	69.8268137316	0.877541197743	HIWPGCMGAMJNRG-FZFXURTHSA-N	1.0	WQZGKKKJIJFFOK-GASJEMHNSA-N	direct	637265280	5031.0	100.013676223	0.01	139.653627463	0.438770598871	2.01	0.26336706135
13466789	637265280	6583.0	69.8268137316	0.877541197743	HIWPGCMGAMJNRG-FZFXURTHSA-N	1.0	WQZGKKKJIJFFOK-GASJEMHNSA-N	direct	637265280	339.0	97.19859629	0.01	139.653627463	0.438770598871	2.01	0.26336706135
13466790	637265280	6583.0	69.8268137316	0.877541197743	HIWPGCMGAMJNRG-FZFXURTHSA-N	1.0	WQZGKKKJIJFFOK-GASJEMHNSA-N	direct	637265280	3584.0	97.19859629	0.01	139.653627463	0.438770598871	2.01	0.26336706135
13466791	637265280	6583.0	69.8268137316	0.877541197743	HIWPGCMGAMJNRG-FZFXURTHSA-N	1.0	WQZGKKKJIJFFOK-GASJEMHNSA-N	direct	637265280	6831.0	97.19859629	0.01	139.653627463	0.438770598871	2.01	0.26336706135
13466792	637265280	6583.0	69.8268137316	0.877541197743	HIWPGCMGAMJNRG-FZFXURTHSA-N	1.0	WQZGKKKJIJFFOK-GASJEMHNSA-N	direct	637265280	4267.0	95.8632794328	0.01	139.653627463	0.438770598871	2.01	0.26336706135
13466793	637265280	6583.0	69.8268137316	0.877541197743	HIWPGCMGAMJNRG-FZFXURTHSA-N	1.0	WQZGKKKJIJFFOK-GASJEMHNSA-N	direct	637265280	1622.0	94.5816987087	0.01	139.653627463	0.438770598871	2.01	0.26336706135
13466794	637265280	6583.0	69.8268137316	0.877541197743	HIWPGCMGAMJNRG-FZFXURTHSA-N	1.0	WQZGKKKJIJFFOK-GASJEMHNSA-N	direct	637265280	1383.0	93.8996294549	0.01	139.653627463	0.438770598871	2.01	0.26336706135
13466795	637265280	6583.0	69.8268137316	0.877541197743	HIWPGCMGAMJNRG-FZFXURTHSA-N	1.0	WQZGKKKJIJFFOK-GASJEMHNSA-N	direct	637265280	4366.0	93.8996294549	0.01	139.653627463	0.438770598871	2.01	0.26336706135
20371542	637270876	6583.0	69.793174124	0.877541197743	HIWPGCMGAMJNRG-FZFXURTHSA-N	1.0	WQZGKKKJIJFFOK-GASJEMHNSA-N	direct	637270876	5031.0	95.0762380392	0.01	139.586348248	0.438770598871	2.01	0.263335335838
20371543	637270876	6583.0	69.793174124	0.877541197743	HIWPGCMGAMJNRG-FZFXURTHSA-N	1.0	WQZGKKKJIJFFOK-GASJEMHNSA-N	direct	637270876	1849.0	93.9507819773	0.01	139.586348248	0.438770598871	2.01	0.263335335838
20371544	637270876	6583.0	69.793174124	0.877541197743	HIWPGCMGAMJNRG-FZFXURTHSA-N	1.0	WQZGKKKJIJFFOK-GASJEMHNSA-N	direct	637270876	13591.0	93.2604276555	0.01	139.586348248	0.438770598871	2.01	0.263335335838
20371545	637270876	6583.0	69.793174124	0.877541197743	HIWPGCMGAMJNRG-FZFXURTHSA-N	1.0	WQZGKKKJIJFFOK-GASJEMHNSA-N	direct	637270876	15081.0	93.2604276555	0.01	139.586348248	0.438770598871	2.01	0.263335335838
20371797	637270876	1849.0	69.7189666328	0.877541197743	HIWPGCMGAMJNRG-FZFXURTHSA-N	1.0	WQZGKKKJIJFFOK-VFUOTHLCSA-N	direct	637270876	5031.0	95.0762380392	0.01	139.437933266	0.438770598871	2.01	0.263265310183
20371799	637270876	1849.0	69.7189666328	0.877541197743	HIWPGCMGAMJNRG-FZFXURTHSA-N	1.0	WQZGKKKJIJFFOK-VFUOTHLCSA-N	direct	637270876	13591.0	93.2604276555	0.01	139.437933266	0.438770598871	2.01	0.263265310183
20371800	637270876	1849.0	69.7189666328	0.877541197743	HIWPGCMGAMJNRG-FZFXURTHSA-N	1.0	WQZGKKKJIJFFOK-VFUOTHLCSA-N	direct	637270876	15081.0	93.2604276555	0.01	139.437933266	0.438770598871	2.01	0.263265310183
15661573	637267041	1849.0	68.6179829574	0.891128876043	HIWPGCMGAMJNRG-FZFXURTHSA-N	1.0	WQZGKKKJIJFFOK-VFUOTHLCSA-N	direct	637267041	1622.0	92.9430951487	0.01	137.235965915	0.445564438022	2.01	0.263228942563
18208282	637271826	6583.0	75.6556077263	0.808137789281	HIWPGCMGAMJNRG-FZFXURTHSA-N	1.0	WQZGKKKJIJFFOK-GASJEMHNSA-N	direct	637271826	5031.0	100.903089987	0.01	151.311215453	0.40406889464	2.01	0.263221074659
20372052	637270876	7411.0	71.2013493546	0.858474424427	HIWPGCMGAMJNRG-FZFXURTHSA-N	1.0	WQZGKKKJIJFFOK-GASJEMHNSA-N	direct	637270876	5031.0	95.0762380392	0.01	142.402698709	0.429237212213	2.01	0.263204263183
20372232	637270876	396.0	71.2013493546	0.858474424427	HIWPGCMGAMJNRG-FZFXURTHSA-N	1.0	WQZGKKKJIJFFOK-VFUOTHLCSA-N	direct	637270876	5031.0	95.0762380392	0.01	142.402698709	0.429237212213	2.01	0.263204263183
13470922	637265280	1849.0	71.714442691	0.850596804677	HIWPGCMGAMJNRG-FZFXURTHSA-N	1.0	WQZGKKKJIJFFOK-VFUOTHLCSA-N	direct	637265280	4267.0	95.8632794328	0.01	143.428885382	0.425298402339	2.01	0.263070176818
15659883	637267041	6583.0	71.0245681915	0.858474424427	HIWPGCMGAMJNRG-FZFXURTHSA-N	1.0	WQZGKKKJIJFFOK-GASJEMHNSA-N	direct	637267041	13591.0	98.8124792792	0.01	142.049136383	0.429237212213	2.01	0.263040737698
15659884	637267041	6583.0	71.0245681915	0.858474424427	HIWPGCMGAMJNRG-FZFXURTHSA-N	1.0	WQZGKKKJIJFFOK-GASJEMHNSA-N	direct	637267041	15081.0	98.8124792792	0.01	142.049136383	0.429237212213	2.01	0.263040737698
15659885	637267041	6583.0	71.0245681915	0.858474424427	HIWPGCMGAMJNRG-FZFXURTHSA-N	1.0	WQZGKKKJIJFFOK-GASJEMHNSA-N	direct	637267041	5031.0	96.9625735021	0.01	142.049136383	0.429237212213	2.01	0.263040737698
15659886	637267041	6583.0	71.0245681915	0.858474424427	HIWPGCMGAMJNRG-FZFXURTHSA-N	1.0	WQZGKKKJIJFFOK-GASJEMHNSA-N	direct	637267041	339.0	96.2781893848	0.01	142.049136383	0.429237212213	2.01	0.263040737698
15659887	637267041	6583.0	71.0245681915	0.858474424427	HIWPGCMGAMJNRG-FZFXURTHSA-N	1.0	WQZGKKKJIJFFOK-GASJEMHNSA-N	direct	637267041	3584.0	96.2781893848	0.01	142.049136383	0.429237212213	2.01	0.263040737698
15659888	637267041	6583.0	71.0245681915	0.858474424427	HIWPGCMGAMJNRG-FZFXURTHSA-N	1.0	WQZGKKKJIJFFOK-GASJEMHNSA-N	direct	637267041	6831.0	96.2781893848	0.01	142.049136383	0.429237212213	2.01	0.263040737698
15659889	637267041	6583.0	71.0245681915	0.858474424427	HIWPGCMGAMJNRG-FZFXURTHSA-N	1.0	WQZGKKKJIJFFOK-GASJEMHNSA-N	direct	637267041	4267.0	95.9065783148	0.01	142.049136383	0.429237212213	2.01	0.263040737698
15659892	637267041	6583.0	71.0245681915	0.858474424427	HIWPGCMGAMJNRG-FZFXURTHSA-N	1.0	WQZGKKKJIJFFOK-GASJEMHNSA-N	direct	637267041	15001.0	95.6307841426	0.01	142.049136383	0.429237212213	2.01	0.263040737698
15659933	637267041	7411.0	71.0204516253	0.858474424427	HIWPGCMGAMJNRG-FZFXURTHSA-N	1.0	WQZGKKKJIJFFOK-GASJEMHNSA-N	direct	637267041	5031.0	96.9625735021	0.01	142.040903251	0.429237212213	2.01	0.263036926172
15659934	637267041	7411.0	71.0204516253	0.858474424427	HIWPGCMGAMJNRG-FZFXURTHSA-N	1.0	WQZGKKKJIJFFOK-GASJEMHNSA-N	direct	637267041	339.0	96.2781893848	0.01	142.040903251	0.429237212213	2.01	0.263036926172
15659935	637267041	7411.0	71.0204516253	0.858474424427	HIWPGCMGAMJNRG-FZFXURTHSA-N	1.0	WQZGKKKJIJFFOK-GASJEMHNSA-N	direct	637267041	3584.0	96.2781893848	0.01	142.040903251	0.429237212213	2.01	0.263036926172
15659936	637267041	7411.0	71.0204516253	0.858474424427	HIWPGCMGAMJNRG-FZFXURTHSA-N	1.0	WQZGKKKJIJFFOK-GASJEMHNSA-N	direct	637267041	6831.0	96.2781893848	0.01	142.040903251	0.429237212213	2.01	0.263036926172
15659937	637267041	7411.0	71.0204516253	0.858474424427	HIWPGCMGAMJNRG-FZFXURTHSA-N	1.0	WQZGKKKJIJFFOK-GASJEMHNSA-N	direct	637267041	4267.0	95.9065783148	0.01	142.040903251	0.429237212213	2.01	0.263036926172
15659940	637267041	7411.0	71.0204516253	0.858474424427	HIWPGCMGAMJNRG-FZFXURTHSA-N	1.0	WQZGKKKJIJFFOK-GASJEMHNSA-N	direct	637267041	15001.0	95.6307841426	0.01	142.040903251	0.429237212213	2.01	0.263036926172
15661542	637267041	1849.0	68.4012094932	0.891128876043	HIWPGCMGAMJNRG-FZFXURTHSA-N	1.0	WQZGKKKJIJFFOK-VFUOTHLCSA-N	direct	637267041	4005.0	91.288192771	0.01	136.802418986	0.445564438022	2.01	0.263020801887
15661543	637267041	1849.0	68.4012094932	0.891128876043	HIWPGCMGAMJNRG-FZFXURTHSA-N	1.0	WQZGKKKJIJFFOK-VFUOTHLCSA-N	direct	637267041	11881.0	91.288192771	0.01	136.802418986	0.445564438022	2.01	0.263020801887
15661544	637267041	1849.0	68.4012094932	0.891128876043	HIWPGCMGAMJNRG-FZFXURTHSA-N	1.0	WQZGKKKJIJFFOK-VFUOTHLCSA-N	direct	637267041	13196.0	91.288192771	0.01	136.802418986	0.445564438022	2.01	0.263020801887
18208378	637271826	7411.0	75.3861581781	0.808137789281	HIWPGCMGAMJNRG-FZFXURTHSA-N	1.0	WQZGKKKJIJFFOK-GASJEMHNSA-N	direct	637271826	5031.0	100.903089987	0.01	150.772316356	0.40406889464	2.01	0.262986393701
26381121	637269169	4015.0	1.06048074738	0.877541197743	HIWPGCMGAMJNRG-FZFXURTHSA-N	1.0	RFSUNEUAIZKAJO-OEXCPVAWSA-N	direct	637269169	4015.0	0.346787486225	2.0	0.693574972449	0.438770598871	2.01	0.262923409205
46028504	637271605	6123.0	70.8794260688	0.858474424427	HIWPGCMGAMJNRG-FZFXURTHSA-N	1.0	WQZGKKKJIJFFOK-GASJEMHNSA-N	direct	637271605	2192.0	200.0	0.01	141.758852138	0.429237212213	2.01	0.262906250492
46028508	637271605	13330.0	70.8794260688	0.858474424427	HIWPGCMGAMJNRG-FZFXURTHSA-N	1.0	WQZGKKKJIJFFOK-GASJEMHNSA-N	direct	637271605	2192.0	200.0	0.01	141.758852138	0.429237212213	2.01	0.262906250492
20372836	637270876	1849.0	68.2196826879	0.891128876043	HIWPGCMGAMJNRG-FZFXURTHSA-N	1.0	WQZGKKKJIJFFOK-VFUOTHLCSA-N	direct	637270876	1622.0	91.251811973	0.01	136.439365376	0.445564438022	2.01	0.262846123267
20372837	637270876	1849.0	68.2196826879	0.891128876043	HIWPGCMGAMJNRG-FZFXURTHSA-N	1.0	WQZGKKKJIJFFOK-VFUOTHLCSA-N	direct	637270876	10460.0	91.2240256689	0.01	136.439365376	0.445564438022	2.01	0.262846123267
20372838	637270876	1849.0	68.2196826879	0.891128876043	HIWPGCMGAMJNRG-FZFXURTHSA-N	1.0	WQZGKKKJIJFFOK-VFUOTHLCSA-N	direct	637270876	13745.0	91.2240256689	0.01	136.439365376	0.445564438022	2.01	0.262846123267
18209194	637271826	1849.0	75.151810883	0.808137789281	HIWPGCMGAMJNRG-FZFXURTHSA-N	1.0	WQZGKKKJIJFFOK-VFUOTHLCSA-N	direct	637271826	5031.0	100.903089987	0.01	150.303621766	0.40406889464	2.01	0.262781773494
15658661	637267041	6583.0	69.1864190114	0.877541197743	HIWPGCMGAMJNRG-FZFXURTHSA-N	1.0	WQZGKKKJIJFFOK-GASJEMHNSA-N	direct	637267041	1622.0	92.9430951487	0.01	138.372838023	0.438770598871	2.01	0.262761126322
6856356	637270822	2754.0	68.0305840876	0.891128876043	HIWPGCMGAMJNRG-FZFXURTHSA-N	1.0	WQZGKKKJIJFFOK-SVZMEOIVSA-N	direct	637270822	1248.0	102.987162775	0.01	136.061168175	0.445564438022	2.01	0.262663787388
6856357	637270822	2754.0	68.0305840876	0.891128876043	HIWPGCMGAMJNRG-FZFXURTHSA-N	1.0	WQZGKKKJIJFFOK-SVZMEOIVSA-N	direct	637270822	5136.0	102.987162775	0.01	136.061168175	0.445564438022	2.01	0.262663787388
6856360	637270822	2754.0	68.0305840876	0.891128876043	HIWPGCMGAMJNRG-FZFXURTHSA-N	1.0	WQZGKKKJIJFFOK-SVZMEOIVSA-N	direct	637270822	1179.0	97.1524273409	0.01	136.061168175	0.445564438022	2.01	0.262663787388
6856361	637270822	2754.0	68.0305840876	0.891128876043	HIWPGCMGAMJNRG-FZFXURTHSA-N	1.0	WQZGKKKJIJFFOK-SVZMEOIVSA-N	direct	637270822	1656.0	97.1524273409	0.01	136.061168175	0.445564438022	2.01	0.262663787388
6856364	637270822	2754.0	68.0305840876	0.891128876043	HIWPGCMGAMJNRG-FZFXURTHSA-N	1.0	WQZGKKKJIJFFOK-SVZMEOIVSA-N	direct	637270822	1011.0	94.3904055908	0.01	136.061168175	0.445564438022	2.01	0.262663787388
6856365	637270822	2754.0	68.0305840876	0.891128876043	HIWPGCMGAMJNRG-FZFXURTHSA-N	1.0	WQZGKKKJIJFFOK-SVZMEOIVSA-N	direct	637270822	1203.0	94.3904055908	0.01	136.061168175	0.445564438022	2.01	0.262663787388
6856367	637270822	2754.0	68.0305840876	0.891128876043	HIWPGCMGAMJNRG-FZFXURTHSA-N	1.0	WQZGKKKJIJFFOK-SVZMEOIVSA-N	direct	637270822	2127.0	94.3904055908	0.01	136.061168175	0.445564438022	2.01	0.262663787388
6856368	637270822	2754.0	68.0305840876	0.891128876043	HIWPGCMGAMJNRG-FZFXURTHSA-N	1.0	WQZGKKKJIJFFOK-SVZMEOIVSA-N	direct	637270822	7236.0	94.3904055908	0.01	136.061168175	0.445564438022	2.01	0.262663787388
6856369	637270822	2754.0	68.0305840876	0.891128876043	HIWPGCMGAMJNRG-FZFXURTHSA-N	1.0	WQZGKKKJIJFFOK-SVZMEOIVSA-N	direct	637270822	11520.0	94.3904055908	0.01	136.061168175	0.445564438022	2.01	0.262663787388
6856372	637270822	2754.0	68.0305840876	0.891128876043	HIWPGCMGAMJNRG-FZFXURTHSA-N	1.0	WQZGKKKJIJFFOK-SVZMEOIVSA-N	direct	637270822	3785.0	90.7375489103	0.01	136.061168175	0.445564438022	2.01	0.262663787388
6856373	637270822	2754.0	68.0305840876	0.891128876043	HIWPGCMGAMJNRG-FZFXURTHSA-N	1.0	WQZGKKKJIJFFOK-SVZMEOIVSA-N	direct	637270822	4146.0	90.7375489103	0.01	136.061168175	0.445564438022	2.01	0.262663787388
6856860	637270822	5746.0	68.0305840876	0.891128876043	HIWPGCMGAMJNRG-FZFXURTHSA-N	1.0	WQZGKKKJIJFFOK-SVZMEOIVSA-N	direct	637270822	1248.0	102.987162775	0.01	136.061168175	0.445564438022	2.01	0.262663787388
6856861	637270822	5746.0	68.0305840876	0.891128876043	HIWPGCMGAMJNRG-FZFXURTHSA-N	1.0	WQZGKKKJIJFFOK-SVZMEOIVSA-N	direct	637270822	5136.0	102.987162775	0.01	136.061168175	0.445564438022	2.01	0.262663787388
6856864	637270822	5746.0	68.0305840876	0.891128876043	HIWPGCMGAMJNRG-FZFXURTHSA-N	1.0	WQZGKKKJIJFFOK-SVZMEOIVSA-N	direct	637270822	1179.0	97.1524273409	0.01	136.061168175	0.445564438022	2.01	0.262663787388
6856865	637270822	5746.0	68.0305840876	0.891128876043	HIWPGCMGAMJNRG-FZFXURTHSA-N	1.0	WQZGKKKJIJFFOK-SVZMEOIVSA-N	direct	637270822	1656.0	97.1524273409	0.01	136.061168175	0.445564438022	2.01	0.262663787388
6856868	637270822	5746.0	68.0305840876	0.891128876043	HIWPGCMGAMJNRG-FZFXURTHSA-N	1.0	WQZGKKKJIJFFOK-SVZMEOIVSA-N	direct	637270822	1011.0	94.3904055908	0.01	136.061168175	0.445564438022	2.01	0.262663787388
6856869	637270822	5746.0	68.0305840876	0.891128876043	HIWPGCMGAMJNRG-FZFXURTHSA-N	1.0	WQZGKKKJIJFFOK-SVZMEOIVSA-N	direct	637270822	1203.0	94.3904055908	0.01	136.061168175	0.445564438022	2.01	0.262663787388
6856871	637270822	5746.0	68.0305840876	0.891128876043	HIWPGCMGAMJNRG-FZFXURTHSA-N	1.0	WQZGKKKJIJFFOK-SVZMEOIVSA-N	direct	637270822	2127.0	94.3904055908	0.01	136.061168175	0.445564438022	2.01	0.262663787388
6856872	637270822	5746.0	68.0305840876	0.891128876043	HIWPGCMGAMJNRG-FZFXURTHSA-N	1.0	WQZGKKKJIJFFOK-SVZMEOIVSA-N	direct	637270822	7236.0	94.3904055908	0.01	136.061168175	0.445564438022	2.01	0.262663787388
6856873	637270822	5746.0	68.0305840876	0.891128876043	HIWPGCMGAMJNRG-FZFXURTHSA-N	1.0	WQZGKKKJIJFFOK-SVZMEOIVSA-N	direct	637270822	11520.0	94.3904055908	0.01	136.061168175	0.445564438022	2.01	0.262663787388
6856876	637270822	5746.0	68.0305840876	0.891128876043	HIWPGCMGAMJNRG-FZFXURTHSA-N	1.0	WQZGKKKJIJFFOK-SVZMEOIVSA-N	direct	637270822	3785.0	90.7375489103	0.01	136.061168175	0.445564438022	2.01	0.262663787388
6856877	637270822	5746.0	68.0305840876	0.891128876043	HIWPGCMGAMJNRG-FZFXURTHSA-N	1.0	WQZGKKKJIJFFOK-SVZMEOIVSA-N	direct	637270822	4146.0	90.7375489103	0.01	136.061168175	0.445564438022	2.01	0.262663787388
15657322	637267041	6583.0	75.0136762229	0.808137789281	HIWPGCMGAMJNRG-FZFXURTHSA-N	1.0	WQZGKKKJIJFFOK-GASJEMHNSA-N	direct	637267041	4365.0	100.432973634	0.01	150.027352446	0.40406889464	2.01	0.262660937024
20373012	637270876	7411.0	71.2013493546	0.850596804677	HIWPGCMGAMJNRG-FZFXURTHSA-N	1.0	WQZGKKKJIJFFOK-GASJEMHNSA-N	direct	637270876	5031.0	95.0762380392	0.01	142.402698709	0.425298402339	2.01	0.262598363822
20373192	637270876	396.0	71.2013493546	0.850596804677	HIWPGCMGAMJNRG-FZFXURTHSA-N	1.0	WQZGKKKJIJFFOK-VFUOTHLCSA-N	direct	637270876	5031.0	95.0762380392	0.01	142.402698709	0.425298402339	2.01	0.262598363822
13465906	637265280	1849.0	74.896196279	0.808137789281	HIWPGCMGAMJNRG-FZFXURTHSA-N	1.0	WQZGKKKJIJFFOK-VFUOTHLCSA-N	direct	637265280	5031.0	100.013676223	0.01	149.792392558	0.40406889464	2.01	0.262558037351
15662379	637267041	6583.0	71.0245681915	0.850596804677	HIWPGCMGAMJNRG-FZFXURTHSA-N	1.0	WQZGKKKJIJFFOK-GASJEMHNSA-N	direct	637267041	13591.0	98.8124792792	0.01	142.049136383	0.425298402339	2.01	0.262435214775
15662380	637267041	6583.0	71.0245681915	0.850596804677	HIWPGCMGAMJNRG-FZFXURTHSA-N	1.0	WQZGKKKJIJFFOK-GASJEMHNSA-N	direct	637267041	15081.0	98.8124792792	0.01	142.049136383	0.425298402339	2.01	0.262435214775
15662381	637267041	6583.0	71.0245681915	0.850596804677	HIWPGCMGAMJNRG-FZFXURTHSA-N	1.0	WQZGKKKJIJFFOK-GASJEMHNSA-N	direct	637267041	5031.0	96.9625735021	0.01	142.049136383	0.425298402339	2.01	0.262435214775
15662382	637267041	6583.0	71.0245681915	0.850596804677	HIWPGCMGAMJNRG-FZFXURTHSA-N	1.0	WQZGKKKJIJFFOK-GASJEMHNSA-N	direct	637267041	339.0	96.2781893848	0.01	142.049136383	0.425298402339	2.01	0.262435214775
15662383	637267041	6583.0	71.0245681915	0.850596804677	HIWPGCMGAMJNRG-FZFXURTHSA-N	1.0	WQZGKKKJIJFFOK-GASJEMHNSA-N	direct	637267041	3584.0	96.2781893848	0.01	142.049136383	0.425298402339	2.01	0.262435214775
15662384	637267041	6583.0	71.0245681915	0.850596804677	HIWPGCMGAMJNRG-FZFXURTHSA-N	1.0	WQZGKKKJIJFFOK-GASJEMHNSA-N	direct	637267041	6831.0	96.2781893848	0.01	142.049136383	0.425298402339	2.01	0.262435214775
15662385	637267041	6583.0	71.0245681915	0.850596804677	HIWPGCMGAMJNRG-FZFXURTHSA-N	1.0	WQZGKKKJIJFFOK-GASJEMHNSA-N	direct	637267041	4267.0	95.9065783148	0.01	142.049136383	0.425298402339	2.01	0.262435214775
15662388	637267041	6583.0	71.0245681915	0.850596804677	HIWPGCMGAMJNRG-FZFXURTHSA-N	1.0	WQZGKKKJIJFFOK-GASJEMHNSA-N	direct	637267041	15001.0	95.6307841426	0.01	142.049136383	0.425298402339	2.01	0.262435214775
15662429	637267041	7411.0	71.0204516253	0.850596804677	HIWPGCMGAMJNRG-FZFXURTHSA-N	1.0	WQZGKKKJIJFFOK-GASJEMHNSA-N	direct	637267041	5031.0	96.9625735021	0.01	142.040903251	0.425298402339	2.01	0.262431412023
15662430	637267041	7411.0	71.0204516253	0.850596804677	HIWPGCMGAMJNRG-FZFXURTHSA-N	1.0	WQZGKKKJIJFFOK-GASJEMHNSA-N	direct	637267041	339.0	96.2781893848	0.01	142.040903251	0.425298402339	2.01	0.262431412023
15662431	637267041	7411.0	71.0204516253	0.850596804677	HIWPGCMGAMJNRG-FZFXURTHSA-N	1.0	WQZGKKKJIJFFOK-GASJEMHNSA-N	direct	637267041	3584.0	96.2781893848	0.01	142.040903251	0.425298402339	2.01	0.262431412023
15662432	637267041	7411.0	71.0204516253	0.850596804677	HIWPGCMGAMJNRG-FZFXURTHSA-N	1.0	WQZGKKKJIJFFOK-GASJEMHNSA-N	direct	637267041	6831.0	96.2781893848	0.01	142.040903251	0.425298402339	2.01	0.262431412023
15662433	637267041	7411.0	71.0204516253	0.850596804677	HIWPGCMGAMJNRG-FZFXURTHSA-N	1.0	WQZGKKKJIJFFOK-GASJEMHNSA-N	direct	637267041	4267.0	95.9065783148	0.01	142.040903251	0.425298402339	2.01	0.262431412023
15662436	637267041	7411.0	71.0204516253	0.850596804677	HIWPGCMGAMJNRG-FZFXURTHSA-N	1.0	WQZGKKKJIJFFOK-GASJEMHNSA-N	direct	637267041	15001.0	95.6307841426	0.01	142.040903251	0.425298402339	2.01	0.262431412023
18211386	637271826	10163.0	70.3242216583	0.858474424427	HIWPGCMGAMJNRG-FZFXURTHSA-N	1.0	WQZGKKKJIJFFOK-GASJEMHNSA-N	direct	637271826	5031.0	100.903089987	0.01	140.648443317	0.429237212213	2.01	0.262389889641
18211387	637271826	10163.0	70.3242216583	0.858474424427	HIWPGCMGAMJNRG-FZFXURTHSA-N	1.0	WQZGKKKJIJFFOK-GASJEMHNSA-N	direct	637271826	13591.0	99.54668166	0.01	140.648443317	0.429237212213	2.01	0.262389889641
18211388	637271826	10163.0	70.3242216583	0.858474424427	HIWPGCMGAMJNRG-FZFXURTHSA-N	1.0	WQZGKKKJIJFFOK-GASJEMHNSA-N	direct	637271826	15081.0	99.54668166	0.01	140.648443317	0.429237212213	2.01	0.262389889641
18211389	637271826	10163.0	70.3242216583	0.858474424427	HIWPGCMGAMJNRG-FZFXURTHSA-N	1.0	WQZGKKKJIJFFOK-GASJEMHNSA-N	direct	637271826	1849.0	98.2757241304	0.01	140.648443317	0.429237212213	2.01	0.262389889641
18211390	637271826	10163.0	70.3242216583	0.858474424427	HIWPGCMGAMJNRG-FZFXURTHSA-N	1.0	WQZGKKKJIJFFOK-GASJEMHNSA-N	direct	637271826	4365.0	95.0741724254	0.01	140.648443317	0.429237212213	2.01	0.262389889641
20372809	637270876	1849.0	67.721246399	0.891128876043	HIWPGCMGAMJNRG-FZFXURTHSA-N	1.0	WQZGKKKJIJFFOK-VFUOTHLCSA-N	direct	637270876	339.0	90.5867002359	0.01	135.442492798	0.445564438022	2.01	0.262364691312
20372810	637270876	1849.0	67.721246399	0.891128876043	HIWPGCMGAMJNRG-FZFXURTHSA-N	1.0	WQZGKKKJIJFFOK-VFUOTHLCSA-N	direct	637270876	3584.0	90.5867002359	0.01	135.442492798	0.445564438022	2.01	0.262364691312
20372811	637270876	1849.0	67.721246399	0.891128876043	HIWPGCMGAMJNRG-FZFXURTHSA-N	1.0	WQZGKKKJIJFFOK-VFUOTHLCSA-N	direct	637270876	6831.0	90.5867002359	0.01	135.442492798	0.445564438022	2.01	0.262364691312
46028530	637271605	6123.0	70.8794260688	0.850596804677	HIWPGCMGAMJNRG-FZFXURTHSA-N	1.0	WQZGKKKJIJFFOK-GASJEMHNSA-N	direct	637271605	2192.0	200.0	0.01	141.758852138	0.425298402339	2.01	0.26230103716
46028534	637271605	13330.0	70.8794260688	0.850596804677	HIWPGCMGAMJNRG-FZFXURTHSA-N	1.0	WQZGKKKJIJFFOK-GASJEMHNSA-N	direct	637271605	2192.0	200.0	0.01	141.758852138	0.425298402339	2.01	0.26230103716
18208779	637271826	1849.0	74.585026652	0.808137789281	HIWPGCMGAMJNRG-FZFXURTHSA-N	1.0	WQZGKKKJIJFFOK-VFUOTHLCSA-N	direct	637271826	13591.0	99.54668166	0.01	149.170053304	0.40406889464	2.01	0.262284900366
18208780	637271826	1849.0	74.585026652	0.808137789281	HIWPGCMGAMJNRG-FZFXURTHSA-N	1.0	WQZGKKKJIJFFOK-VFUOTHLCSA-N	direct	637271826	15081.0	99.54668166	0.01	149.170053304	0.40406889464	2.01	0.262284900366
15659077	637267041	1849.0	68.6179829574	0.877541197743	HIWPGCMGAMJNRG-FZFXURTHSA-N	1.0	WQZGKKKJIJFFOK-VFUOTHLCSA-N	direct	637267041	1622.0	92.9430951487	0.01	137.235965915	0.438770598871	2.01	0.262219743687
15659046	637267041	1849.0	68.4012094932	0.877541197743	HIWPGCMGAMJNRG-FZFXURTHSA-N	1.0	WQZGKKKJIJFFOK-VFUOTHLCSA-N	direct	637267041	4005.0	91.288192771	0.01	136.802418986	0.438770598871	2.01	0.262012401006
15659047	637267041	1849.0	68.4012094932	0.877541197743	HIWPGCMGAMJNRG-FZFXURTHSA-N	1.0	WQZGKKKJIJFFOK-VFUOTHLCSA-N	direct	637267041	11881.0	91.288192771	0.01	136.802418986	0.438770598871	2.01	0.262012401006
15659048	637267041	1849.0	68.4012094932	0.877541197743	HIWPGCMGAMJNRG-FZFXURTHSA-N	1.0	WQZGKKKJIJFFOK-VFUOTHLCSA-N	direct	637267041	13196.0	91.288192771	0.01	136.802418986	0.438770598871	2.01	0.262012401006
18211742	637271826	1849.0	69.8996294549	0.858474424427	HIWPGCMGAMJNRG-FZFXURTHSA-N	1.0	WQZGKKKJIJFFOK-VFUOTHLCSA-N	direct	637271826	4365.0	95.0741724254	0.01	139.79925891	0.429237212213	2.01	0.261992935956
15660426	637267041	1849.0	69.8927900304	0.858474424427	HIWPGCMGAMJNRG-FZFXURTHSA-N	1.0	WQZGKKKJIJFFOK-VFUOTHLCSA-N	direct	637267041	4365.0	100.432973634	0.01	139.785580061	0.429237212213	2.01	0.261986526957
15660427	637267041	1849.0	69.8927900304	0.858474424427	HIWPGCMGAMJNRG-FZFXURTHSA-N	1.0	WQZGKKKJIJFFOK-VFUOTHLCSA-N	direct	637267041	13591.0	98.8124792792	0.01	139.785580061	0.429237212213	2.01	0.261986526957
15660428	637267041	1849.0	69.8927900304	0.858474424427	HIWPGCMGAMJNRG-FZFXURTHSA-N	1.0	WQZGKKKJIJFFOK-VFUOTHLCSA-N	direct	637267041	15081.0	98.8124792792	0.01	139.785580061	0.429237212213	2.01	0.261986526957
15660429	637267041	1849.0	69.8927900304	0.858474424427	HIWPGCMGAMJNRG-FZFXURTHSA-N	1.0	WQZGKKKJIJFFOK-VFUOTHLCSA-N	direct	637267041	5031.0	96.9625735021	0.01	139.785580061	0.429237212213	2.01	0.261986526957
15660430	637267041	1849.0	69.8927900304	0.858474424427	HIWPGCMGAMJNRG-FZFXURTHSA-N	1.0	WQZGKKKJIJFFOK-VFUOTHLCSA-N	direct	637267041	339.0	96.2781893848	0.01	139.785580061	0.429237212213	2.01	0.261986526957
15660431	637267041	1849.0	69.8927900304	0.858474424427	HIWPGCMGAMJNRG-FZFXURTHSA-N	1.0	WQZGKKKJIJFFOK-VFUOTHLCSA-N	direct	637267041	3584.0	96.2781893848	0.01	139.785580061	0.429237212213	2.01	0.261986526957
15660432	637267041	1849.0	69.8927900304	0.858474424427	HIWPGCMGAMJNRG-FZFXURTHSA-N	1.0	WQZGKKKJIJFFOK-VFUOTHLCSA-N	direct	637267041	6831.0	96.2781893848	0.01	139.785580061	0.429237212213	2.01	0.261986526957
15660433	637267041	1849.0	69.8927900304	0.858474424427	HIWPGCMGAMJNRG-FZFXURTHSA-N	1.0	WQZGKKKJIJFFOK-VFUOTHLCSA-N	direct	637267041	4267.0	95.9065783148	0.01	139.785580061	0.429237212213	2.01	0.261986526957
15660436	637267041	1849.0	69.8927900304	0.858474424427	HIWPGCMGAMJNRG-FZFXURTHSA-N	1.0	WQZGKKKJIJFFOK-VFUOTHLCSA-N	direct	637267041	15001.0	95.6307841426	0.01	139.785580061	0.429237212213	2.01	0.261986526957
15656906	637267041	1383.0	74.2395775166	0.808137789281	HIWPGCMGAMJNRG-FZFXURTHSA-N	1.0	WQZGKKKJIJFFOK-GASJEMHNSA-N	direct	637267041	4365.0	100.432973634	0.01	148.479155033	0.40406889464	2.01	0.261980670776
15657098	637267041	4366.0	74.2395775166	0.808137789281	HIWPGCMGAMJNRG-FZFXURTHSA-N	1.0	WQZGKKKJIJFFOK-GASJEMHNSA-N	direct	637267041	4365.0	100.432973634	0.01	148.479155033	0.40406889464	2.01	0.261980670776
15657514	637267041	10107.0	74.2395775166	0.808137789281	HIWPGCMGAMJNRG-FZFXURTHSA-N	1.0	WQZGKKKJIJFFOK-GASJEMHNSA-N	direct	637267041	4365.0	100.432973634	0.01	148.479155033	0.40406889464	2.01	0.261980670776
13468019	637265280	6583.0	69.8268137316	0.858474424427	HIWPGCMGAMJNRG-FZFXURTHSA-N	1.0	WQZGKKKJIJFFOK-GASJEMHNSA-N	direct	637265280	4365.0	103.154281982	0.01	139.653627463	0.429237212213	2.01	0.261924678577
13468020	637265280	6583.0	69.8268137316	0.858474424427	HIWPGCMGAMJNRG-FZFXURTHSA-N	1.0	WQZGKKKJIJFFOK-GASJEMHNSA-N	direct	637265280	5031.0	100.013676223	0.01	139.653627463	0.429237212213	2.01	0.261924678577
13468021	637265280	6583.0	69.8268137316	0.858474424427	HIWPGCMGAMJNRG-FZFXURTHSA-N	1.0	WQZGKKKJIJFFOK-GASJEMHNSA-N	direct	637265280	339.0	97.19859629	0.01	139.653627463	0.429237212213	2.01	0.261924678577
13468022	637265280	6583.0	69.8268137316	0.858474424427	HIWPGCMGAMJNRG-FZFXURTHSA-N	1.0	WQZGKKKJIJFFOK-GASJEMHNSA-N	direct	637265280	3584.0	97.19859629	0.01	139.653627463	0.429237212213	2.01	0.261924678577
13468023	637265280	6583.0	69.8268137316	0.858474424427	HIWPGCMGAMJNRG-FZFXURTHSA-N	1.0	WQZGKKKJIJFFOK-GASJEMHNSA-N	direct	637265280	6831.0	97.19859629	0.01	139.653627463	0.429237212213	2.01	0.261924678577
13468024	637265280	6583.0	69.8268137316	0.858474424427	HIWPGCMGAMJNRG-FZFXURTHSA-N	1.0	WQZGKKKJIJFFOK-GASJEMHNSA-N	direct	637265280	4267.0	95.8632794328	0.01	139.653627463	0.429237212213	2.01	0.261924678577
13468025	637265280	6583.0	69.8268137316	0.858474424427	HIWPGCMGAMJNRG-FZFXURTHSA-N	1.0	WQZGKKKJIJFFOK-GASJEMHNSA-N	direct	637265280	1622.0	94.5816987087	0.01	139.653627463	0.429237212213	2.01	0.261924678577
13468026	637265280	6583.0	69.8268137316	0.858474424427	HIWPGCMGAMJNRG-FZFXURTHSA-N	1.0	WQZGKKKJIJFFOK-GASJEMHNSA-N	direct	637265280	1383.0	93.8996294549	0.01	139.653627463	0.429237212213	2.01	0.261924678577
13468027	637265280	6583.0	69.8268137316	0.858474424427	HIWPGCMGAMJNRG-FZFXURTHSA-N	1.0	WQZGKKKJIJFFOK-GASJEMHNSA-N	direct	637265280	4366.0	93.8996294549	0.01	139.653627463	0.429237212213	2.01	0.261924678577
20372022	637270876	6583.0	69.793174124	0.858474424427	HIWPGCMGAMJNRG-FZFXURTHSA-N	1.0	WQZGKKKJIJFFOK-GASJEMHNSA-N	direct	637270876	5031.0	95.0762380392	0.01	139.586348248	0.429237212213	2.01	0.261893126816
20372023	637270876	6583.0	69.793174124	0.858474424427	HIWPGCMGAMJNRG-FZFXURTHSA-N	1.0	WQZGKKKJIJFFOK-GASJEMHNSA-N	direct	637270876	1849.0	93.9507819773	0.01	139.586348248	0.429237212213	2.01	0.261893126816
20372024	637270876	6583.0	69.793174124	0.858474424427	HIWPGCMGAMJNRG-FZFXURTHSA-N	1.0	WQZGKKKJIJFFOK-GASJEMHNSA-N	direct	637270876	13591.0	93.2604276555	0.01	139.586348248	0.429237212213	2.01	0.261893126816
20372025	637270876	6583.0	69.793174124	0.858474424427	HIWPGCMGAMJNRG-FZFXURTHSA-N	1.0	WQZGKKKJIJFFOK-GASJEMHNSA-N	direct	637270876	15081.0	93.2604276555	0.01	139.586348248	0.429237212213	2.01	0.261893126816
20371876	637270876	1849.0	68.2196826879	0.877541197743	HIWPGCMGAMJNRG-FZFXURTHSA-N	1.0	WQZGKKKJIJFFOK-VFUOTHLCSA-N	direct	637270876	1622.0	91.251811973	0.01	136.439365376	0.438770598871	2.01	0.26183839209
20371877	637270876	1849.0	68.2196826879	0.877541197743	HIWPGCMGAMJNRG-FZFXURTHSA-N	1.0	WQZGKKKJIJFFOK-VFUOTHLCSA-N	direct	637270876	10460.0	91.2240256689	0.01	136.439365376	0.438770598871	2.01	0.26183839209
20371878	637270876	1849.0	68.2196826879	0.877541197743	HIWPGCMGAMJNRG-FZFXURTHSA-N	1.0	WQZGKKKJIJFFOK-VFUOTHLCSA-N	direct	637270876	13745.0	91.2240256689	0.01	136.439365376	0.438770598871	2.01	0.26183839209
20372277	637270876	1849.0	69.7189666328	0.858474424427	HIWPGCMGAMJNRG-FZFXURTHSA-N	1.0	WQZGKKKJIJFFOK-VFUOTHLCSA-N	direct	637270876	5031.0	95.0762380392	0.01	139.437933266	0.429237212213	2.01	0.261823484671
20372279	637270876	1849.0	69.7189666328	0.858474424427	HIWPGCMGAMJNRG-FZFXURTHSA-N	1.0	WQZGKKKJIJFFOK-VFUOTHLCSA-N	direct	637270876	13591.0	93.2604276555	0.01	139.437933266	0.429237212213	2.01	0.261823484671
20372280	637270876	1849.0	69.7189666328	0.858474424427	HIWPGCMGAMJNRG-FZFXURTHSA-N	1.0	WQZGKKKJIJFFOK-VFUOTHLCSA-N	direct	637270876	15081.0	93.2604276555	0.01	139.437933266	0.429237212213	2.01	0.261823484671
18214298	637271826	10163.0	70.3242216583	0.850596804677	HIWPGCMGAMJNRG-FZFXURTHSA-N	1.0	WQZGKKKJIJFFOK-GASJEMHNSA-N	direct	637271826	5031.0	100.903089987	0.01	140.648443317	0.425298402339	2.01	0.261785864978
18214299	637271826	10163.0	70.3242216583	0.850596804677	HIWPGCMGAMJNRG-FZFXURTHSA-N	1.0	WQZGKKKJIJFFOK-GASJEMHNSA-N	direct	637271826	13591.0	99.54668166	0.01	140.648443317	0.425298402339	2.01	0.261785864978
18214300	637271826	10163.0	70.3242216583	0.850596804677	HIWPGCMGAMJNRG-FZFXURTHSA-N	1.0	WQZGKKKJIJFFOK-GASJEMHNSA-N	direct	637271826	15081.0	99.54668166	0.01	140.648443317	0.425298402339	2.01	0.261785864978
18214301	637271826	10163.0	70.3242216583	0.850596804677	HIWPGCMGAMJNRG-FZFXURTHSA-N	1.0	WQZGKKKJIJFFOK-GASJEMHNSA-N	direct	637271826	1849.0	98.2757241304	0.01	140.648443317	0.425298402339	2.01	0.261785864978
18214302	637271826	10163.0	70.3242216583	0.850596804677	HIWPGCMGAMJNRG-FZFXURTHSA-N	1.0	WQZGKKKJIJFFOK-GASJEMHNSA-N	direct	637271826	4365.0	95.0741724254	0.01	140.648443317	0.425298402339	2.01	0.261785864978
15657499	637267041	10107.0	73.9706162223	0.808137789281	HIWPGCMGAMJNRG-FZFXURTHSA-N	1.0	WQZGKKKJIJFFOK-GASJEMHNSA-N	direct	637267041	13591.0	98.8124792792	0.01	147.941232445	0.40406889464	2.01	0.261743066406
15657500	637267041	10107.0	73.9706162223	0.808137789281	HIWPGCMGAMJNRG-FZFXURTHSA-N	1.0	WQZGKKKJIJFFOK-GASJEMHNSA-N	direct	637267041	15081.0	98.8124792792	0.01	147.941232445	0.40406889464	2.01	0.261743066406
18212715	637271826	6583.0	67.0154726867	0.891128876043	HIWPGCMGAMJNRG-FZFXURTHSA-N	1.0	WQZGKKKJIJFFOK-GASJEMHNSA-N	direct	637271826	13591.0	99.54668166	0.01	134.030945373	0.445564438022	2.01	0.261678428814
18212716	637271826	6583.0	67.0154726867	0.891128876043	HIWPGCMGAMJNRG-FZFXURTHSA-N	1.0	WQZGKKKJIJFFOK-GASJEMHNSA-N	direct	637271826	15081.0	99.54668166	0.01	134.030945373	0.445564438022	2.01	0.261678428814
18212717	637271826	6583.0	67.0154726867	0.891128876043	HIWPGCMGAMJNRG-FZFXURTHSA-N	1.0	WQZGKKKJIJFFOK-GASJEMHNSA-N	direct	637271826	1849.0	98.2757241304	0.01	134.030945373	0.445564438022	2.01	0.261678428814
18212718	637271826	6583.0	67.0154726867	0.891128876043	HIWPGCMGAMJNRG-FZFXURTHSA-N	1.0	WQZGKKKJIJFFOK-GASJEMHNSA-N	direct	637271826	4365.0	95.0741724254	0.01	134.030945373	0.445564438022	2.01	0.261678428814
18212719	637271826	6583.0	67.0154726867	0.891128876043	HIWPGCMGAMJNRG-FZFXURTHSA-N	1.0	WQZGKKKJIJFFOK-GASJEMHNSA-N	direct	637271826	339.0	93.1706962272	0.01	134.030945373	0.445564438022	2.01	0.261678428814
18212720	637271826	6583.0	67.0154726867	0.891128876043	HIWPGCMGAMJNRG-FZFXURTHSA-N	1.0	WQZGKKKJIJFFOK-GASJEMHNSA-N	direct	637271826	3584.0	93.1706962272	0.01	134.030945373	0.445564438022	2.01	0.261678428814
18212721	637271826	6583.0	67.0154726867	0.891128876043	HIWPGCMGAMJNRG-FZFXURTHSA-N	1.0	WQZGKKKJIJFFOK-GASJEMHNSA-N	direct	637271826	6831.0	93.1706962272	0.01	134.030945373	0.445564438022	2.01	0.261678428814
18212722	637271826	6583.0	67.0154726867	0.891128876043	HIWPGCMGAMJNRG-FZFXURTHSA-N	1.0	WQZGKKKJIJFFOK-GASJEMHNSA-N	direct	637271826	1622.0	92.4828041021	0.01	134.030945373	0.445564438022	2.01	0.261678428814
18212725	637271826	6583.0	67.0154726867	0.891128876043	HIWPGCMGAMJNRG-FZFXURTHSA-N	1.0	WQZGKKKJIJFFOK-GASJEMHNSA-N	direct	637271826	15001.0	92.1040252676	0.01	134.030945373	0.445564438022	2.01	0.261678428814
18212726	637271826	6583.0	67.0154726867	0.891128876043	HIWPGCMGAMJNRG-FZFXURTHSA-N	1.0	WQZGKKKJIJFFOK-GASJEMHNSA-N	direct	637271826	1383.0	91.2790142558	0.01	134.030945373	0.445564438022	2.01	0.261678428814
18212727	637271826	6583.0	67.0154726867	0.891128876043	HIWPGCMGAMJNRG-FZFXURTHSA-N	1.0	WQZGKKKJIJFFOK-GASJEMHNSA-N	direct	637271826	4366.0	91.2790142558	0.01	134.030945373	0.445564438022	2.01	0.261678428814
6853956	637270822	2754.0	68.0305840876	0.877541197743	HIWPGCMGAMJNRG-FZFXURTHSA-N	1.0	WQZGKKKJIJFFOK-SVZMEOIVSA-N	direct	637270822	1248.0	102.987162775	0.01	136.061168175	0.438770598871	2.01	0.261656755273
6853957	637270822	2754.0	68.0305840876	0.877541197743	HIWPGCMGAMJNRG-FZFXURTHSA-N	1.0	WQZGKKKJIJFFOK-SVZMEOIVSA-N	direct	637270822	5136.0	102.987162775	0.01	136.061168175	0.438770598871	2.01	0.261656755273
6853960	637270822	2754.0	68.0305840876	0.877541197743	HIWPGCMGAMJNRG-FZFXURTHSA-N	1.0	WQZGKKKJIJFFOK-SVZMEOIVSA-N	direct	637270822	1179.0	97.1524273409	0.01	136.061168175	0.438770598871	2.01	0.261656755273
6853961	637270822	2754.0	68.0305840876	0.877541197743	HIWPGCMGAMJNRG-FZFXURTHSA-N	1.0	WQZGKKKJIJFFOK-SVZMEOIVSA-N	direct	637270822	1656.0	97.1524273409	0.01	136.061168175	0.438770598871	2.01	0.261656755273
6853964	637270822	2754.0	68.0305840876	0.877541197743	HIWPGCMGAMJNRG-FZFXURTHSA-N	1.0	WQZGKKKJIJFFOK-SVZMEOIVSA-N	direct	637270822	1011.0	94.3904055908	0.01	136.061168175	0.438770598871	2.01	0.261656755273
6853965	637270822	2754.0	68.0305840876	0.877541197743	HIWPGCMGAMJNRG-FZFXURTHSA-N	1.0	WQZGKKKJIJFFOK-SVZMEOIVSA-N	direct	637270822	1203.0	94.3904055908	0.01	136.061168175	0.438770598871	2.01	0.261656755273
6853967	637270822	2754.0	68.0305840876	0.877541197743	HIWPGCMGAMJNRG-FZFXURTHSA-N	1.0	WQZGKKKJIJFFOK-SVZMEOIVSA-N	direct	637270822	2127.0	94.3904055908	0.01	136.061168175	0.438770598871	2.01	0.261656755273
6853968	637270822	2754.0	68.0305840876	0.877541197743	HIWPGCMGAMJNRG-FZFXURTHSA-N	1.0	WQZGKKKJIJFFOK-SVZMEOIVSA-N	direct	637270822	7236.0	94.3904055908	0.01	136.061168175	0.438770598871	2.01	0.261656755273
6853969	637270822	2754.0	68.0305840876	0.877541197743	HIWPGCMGAMJNRG-FZFXURTHSA-N	1.0	WQZGKKKJIJFFOK-SVZMEOIVSA-N	direct	637270822	11520.0	94.3904055908	0.01	136.061168175	0.438770598871	2.01	0.261656755273
6853972	637270822	2754.0	68.0305840876	0.877541197743	HIWPGCMGAMJNRG-FZFXURTHSA-N	1.0	WQZGKKKJIJFFOK-SVZMEOIVSA-N	direct	637270822	3785.0	90.7375489103	0.01	136.061168175	0.438770598871	2.01	0.261656755273
6853973	637270822	2754.0	68.0305840876	0.877541197743	HIWPGCMGAMJNRG-FZFXURTHSA-N	1.0	WQZGKKKJIJFFOK-SVZMEOIVSA-N	direct	637270822	4146.0	90.7375489103	0.01	136.061168175	0.438770598871	2.01	0.261656755273
6854460	637270822	5746.0	68.0305840876	0.877541197743	HIWPGCMGAMJNRG-FZFXURTHSA-N	1.0	WQZGKKKJIJFFOK-SVZMEOIVSA-N	direct	637270822	1248.0	102.987162775	0.01	136.061168175	0.438770598871	2.01	0.261656755273
6854461	637270822	5746.0	68.0305840876	0.877541197743	HIWPGCMGAMJNRG-FZFXURTHSA-N	1.0	WQZGKKKJIJFFOK-SVZMEOIVSA-N	direct	637270822	5136.0	102.987162775	0.01	136.061168175	0.438770598871	2.01	0.261656755273
6854464	637270822	5746.0	68.0305840876	0.877541197743	HIWPGCMGAMJNRG-FZFXURTHSA-N	1.0	WQZGKKKJIJFFOK-SVZMEOIVSA-N	direct	637270822	1179.0	97.1524273409	0.01	136.061168175	0.438770598871	2.01	0.261656755273
6854465	637270822	5746.0	68.0305840876	0.877541197743	HIWPGCMGAMJNRG-FZFXURTHSA-N	1.0	WQZGKKKJIJFFOK-SVZMEOIVSA-N	direct	637270822	1656.0	97.1524273409	0.01	136.061168175	0.438770598871	2.01	0.261656755273
6854468	637270822	5746.0	68.0305840876	0.877541197743	HIWPGCMGAMJNRG-FZFXURTHSA-N	1.0	WQZGKKKJIJFFOK-SVZMEOIVSA-N	direct	637270822	1011.0	94.3904055908	0.01	136.061168175	0.438770598871	2.01	0.261656755273
6854469	637270822	5746.0	68.0305840876	0.877541197743	HIWPGCMGAMJNRG-FZFXURTHSA-N	1.0	WQZGKKKJIJFFOK-SVZMEOIVSA-N	direct	637270822	1203.0	94.3904055908	0.01	136.061168175	0.438770598871	2.01	0.261656755273
6854471	637270822	5746.0	68.0305840876	0.877541197743	HIWPGCMGAMJNRG-FZFXURTHSA-N	1.0	WQZGKKKJIJFFOK-SVZMEOIVSA-N	direct	637270822	2127.0	94.3904055908	0.01	136.061168175	0.438770598871	2.01	0.261656755273
6854472	637270822	5746.0	68.0305840876	0.877541197743	HIWPGCMGAMJNRG-FZFXURTHSA-N	1.0	WQZGKKKJIJFFOK-SVZMEOIVSA-N	direct	637270822	7236.0	94.3904055908	0.01	136.061168175	0.438770598871	2.01	0.261656755273
6854473	637270822	5746.0	68.0305840876	0.877541197743	HIWPGCMGAMJNRG-FZFXURTHSA-N	1.0	WQZGKKKJIJFFOK-SVZMEOIVSA-N	direct	637270822	11520.0	94.3904055908	0.01	136.061168175	0.438770598871	2.01	0.261656755273
6854476	637270822	5746.0	68.0305840876	0.877541197743	HIWPGCMGAMJNRG-FZFXURTHSA-N	1.0	WQZGKKKJIJFFOK-SVZMEOIVSA-N	direct	637270822	3785.0	90.7375489103	0.01	136.061168175	0.438770598871	2.01	0.261656755273
6854477	637270822	5746.0	68.0305840876	0.877541197743	HIWPGCMGAMJNRG-FZFXURTHSA-N	1.0	WQZGKKKJIJFFOK-SVZMEOIVSA-N	direct	637270822	4146.0	90.7375489103	0.01	136.061168175	0.438770598871	2.01	0.261656755273
20372548	637270876	7411.0	66.8239087409	0.891128876043	HIWPGCMGAMJNRG-FZFXURTHSA-N	1.0	WQZGKKKJIJFFOK-GASJEMHNSA-N	direct	637270876	1849.0	93.9507819773	0.01	133.647817482	0.445564438022	2.01	0.261491225865
20372549	637270876	7411.0	66.8239087409	0.891128876043	HIWPGCMGAMJNRG-FZFXURTHSA-N	1.0	WQZGKKKJIJFFOK-GASJEMHNSA-N	direct	637270876	13591.0	93.2604276555	0.01	133.647817482	0.445564438022	2.01	0.261491225865
20372550	637270876	7411.0	66.8239087409	0.891128876043	HIWPGCMGAMJNRG-FZFXURTHSA-N	1.0	WQZGKKKJIJFFOK-GASJEMHNSA-N	direct	637270876	15081.0	93.2604276555	0.01	133.647817482	0.445564438022	2.01	0.261491225865
20372551	637270876	7411.0	66.8239087409	0.891128876043	HIWPGCMGAMJNRG-FZFXURTHSA-N	1.0	WQZGKKKJIJFFOK-GASJEMHNSA-N	direct	637270876	1622.0	91.251811973	0.01	133.647817482	0.445564438022	2.01	0.261491225865
20372552	637270876	7411.0	66.8239087409	0.891128876043	HIWPGCMGAMJNRG-FZFXURTHSA-N	1.0	WQZGKKKJIJFFOK-GASJEMHNSA-N	direct	637270876	10460.0	91.2240256689	0.01	133.647817482	0.445564438022	2.01	0.261491225865
20372553	637270876	7411.0	66.8239087409	0.891128876043	HIWPGCMGAMJNRG-FZFXURTHSA-N	1.0	WQZGKKKJIJFFOK-GASJEMHNSA-N	direct	637270876	13745.0	91.2240256689	0.01	133.647817482	0.445564438022	2.01	0.261491225865
20372554	637270876	7411.0	66.8239087409	0.891128876043	HIWPGCMGAMJNRG-FZFXURTHSA-N	1.0	WQZGKKKJIJFFOK-GASJEMHNSA-N	direct	637270876	339.0	90.5867002359	0.01	133.647817482	0.445564438022	2.01	0.261491225865
20372555	637270876	7411.0	66.8239087409	0.891128876043	HIWPGCMGAMJNRG-FZFXURTHSA-N	1.0	WQZGKKKJIJFFOK-GASJEMHNSA-N	direct	637270876	3584.0	90.5867002359	0.01	133.647817482	0.445564438022	2.01	0.261491225865
20372556	637270876	7411.0	66.8239087409	0.891128876043	HIWPGCMGAMJNRG-FZFXURTHSA-N	1.0	WQZGKKKJIJFFOK-GASJEMHNSA-N	direct	637270876	6831.0	90.5867002359	0.01	133.647817482	0.445564438022	2.01	0.261491225865
26381123	637269169	4015.0	1.06048074738	0.858474424427	HIWPGCMGAMJNRG-FZFXURTHSA-N	1.0	RFSUNEUAIZKAJO-OEXCPVAWSA-N	direct	637269169	4015.0	0.346787486225	2.0	0.693574972449	0.429237212213	2.01	0.261483456183
18214654	637271826	1849.0	69.8996294549	0.850596804677	HIWPGCMGAMJNRG-FZFXURTHSA-N	1.0	WQZGKKKJIJFFOK-VFUOTHLCSA-N	direct	637271826	4365.0	95.0741724254	0.01	139.79925891	0.425298402339	2.01	0.261389825085
15662922	637267041	1849.0	69.8927900304	0.850596804677	HIWPGCMGAMJNRG-FZFXURTHSA-N	1.0	WQZGKKKJIJFFOK-VFUOTHLCSA-N	direct	637267041	4365.0	100.432973634	0.01	139.785580061	0.425298402339	2.01	0.26138343084
15662923	637267041	1849.0	69.8927900304	0.850596804677	HIWPGCMGAMJNRG-FZFXURTHSA-N	1.0	WQZGKKKJIJFFOK-VFUOTHLCSA-N	direct	637267041	13591.0	98.8124792792	0.01	139.785580061	0.425298402339	2.01	0.26138343084
15662924	637267041	1849.0	69.8927900304	0.850596804677	HIWPGCMGAMJNRG-FZFXURTHSA-N	1.0	WQZGKKKJIJFFOK-VFUOTHLCSA-N	direct	637267041	15081.0	98.8124792792	0.01	139.785580061	0.425298402339	2.01	0.26138343084
15662925	637267041	1849.0	69.8927900304	0.850596804677	HIWPGCMGAMJNRG-FZFXURTHSA-N	1.0	WQZGKKKJIJFFOK-VFUOTHLCSA-N	direct	637267041	5031.0	96.9625735021	0.01	139.785580061	0.425298402339	2.01	0.26138343084
15662926	637267041	1849.0	69.8927900304	0.850596804677	HIWPGCMGAMJNRG-FZFXURTHSA-N	1.0	WQZGKKKJIJFFOK-VFUOTHLCSA-N	direct	637267041	339.0	96.2781893848	0.01	139.785580061	0.425298402339	2.01	0.26138343084
15662927	637267041	1849.0	69.8927900304	0.850596804677	HIWPGCMGAMJNRG-FZFXURTHSA-N	1.0	WQZGKKKJIJFFOK-VFUOTHLCSA-N	direct	637267041	3584.0	96.2781893848	0.01	139.785580061	0.425298402339	2.01	0.26138343084
15662928	637267041	1849.0	69.8927900304	0.850596804677	HIWPGCMGAMJNRG-FZFXURTHSA-N	1.0	WQZGKKKJIJFFOK-VFUOTHLCSA-N	direct	637267041	6831.0	96.2781893848	0.01	139.785580061	0.425298402339	2.01	0.26138343084
15662929	637267041	1849.0	69.8927900304	0.850596804677	HIWPGCMGAMJNRG-FZFXURTHSA-N	1.0	WQZGKKKJIJFFOK-VFUOTHLCSA-N	direct	637267041	4267.0	95.9065783148	0.01	139.785580061	0.425298402339	2.01	0.26138343084
15662932	637267041	1849.0	69.8927900304	0.850596804677	HIWPGCMGAMJNRG-FZFXURTHSA-N	1.0	WQZGKKKJIJFFOK-VFUOTHLCSA-N	direct	637267041	15001.0	95.6307841426	0.01	139.785580061	0.425298402339	2.01	0.26138343084
20371849	637270876	1849.0	67.721246399	0.877541197743	HIWPGCMGAMJNRG-FZFXURTHSA-N	1.0	WQZGKKKJIJFFOK-VFUOTHLCSA-N	direct	637270876	339.0	90.5867002359	0.01	135.442492798	0.438770598871	2.01	0.261358805907
20371850	637270876	1849.0	67.721246399	0.877541197743	HIWPGCMGAMJNRG-FZFXURTHSA-N	1.0	WQZGKKKJIJFFOK-VFUOTHLCSA-N	direct	637270876	3584.0	90.5867002359	0.01	135.442492798	0.438770598871	2.01	0.261358805907
20371851	637270876	1849.0	67.721246399	0.877541197743	HIWPGCMGAMJNRG-FZFXURTHSA-N	1.0	WQZGKKKJIJFFOK-VFUOTHLCSA-N	direct	637270876	6831.0	90.5867002359	0.01	135.442492798	0.438770598871	2.01	0.261358805907
6855756	637270822	5669.0	66.6777807053	0.891128876043	HIWPGCMGAMJNRG-FZFXURTHSA-N	1.0	LKDRXBCSQODPBY-AMVSKUEXSA-N	direct	637270822	1248.0	102.987162775	0.01	133.355561411	0.445564438022	2.01	0.261348153668
6855757	637270822	5669.0	66.6777807053	0.891128876043	HIWPGCMGAMJNRG-FZFXURTHSA-N	1.0	LKDRXBCSQODPBY-AMVSKUEXSA-N	direct	637270822	5136.0	102.987162775	0.01	133.355561411	0.445564438022	2.01	0.261348153668
6855760	637270822	5669.0	66.6777807053	0.891128876043	HIWPGCMGAMJNRG-FZFXURTHSA-N	1.0	LKDRXBCSQODPBY-AMVSKUEXSA-N	direct	637270822	1179.0	97.1524273409	0.01	133.355561411	0.445564438022	2.01	0.261348153668
6855761	637270822	5669.0	66.6777807053	0.891128876043	HIWPGCMGAMJNRG-FZFXURTHSA-N	1.0	LKDRXBCSQODPBY-AMVSKUEXSA-N	direct	637270822	1656.0	97.1524273409	0.01	133.355561411	0.445564438022	2.01	0.261348153668
6855764	637270822	5669.0	66.6777807053	0.891128876043	HIWPGCMGAMJNRG-FZFXURTHSA-N	1.0	LKDRXBCSQODPBY-AMVSKUEXSA-N	direct	637270822	1011.0	94.3904055908	0.01	133.355561411	0.445564438022	2.01	0.261348153668
6855765	637270822	5669.0	66.6777807053	0.891128876043	HIWPGCMGAMJNRG-FZFXURTHSA-N	1.0	LKDRXBCSQODPBY-AMVSKUEXSA-N	direct	637270822	1203.0	94.3904055908	0.01	133.355561411	0.445564438022	2.01	0.261348153668
6855767	637270822	5669.0	66.6777807053	0.891128876043	HIWPGCMGAMJNRG-FZFXURTHSA-N	1.0	LKDRXBCSQODPBY-AMVSKUEXSA-N	direct	637270822	2127.0	94.3904055908	0.01	133.355561411	0.445564438022	2.01	0.261348153668
6855768	637270822	5669.0	66.6777807053	0.891128876043	HIWPGCMGAMJNRG-FZFXURTHSA-N	1.0	LKDRXBCSQODPBY-AMVSKUEXSA-N	direct	637270822	7236.0	94.3904055908	0.01	133.355561411	0.445564438022	2.01	0.261348153668
6855769	637270822	5669.0	66.6777807053	0.891128876043	HIWPGCMGAMJNRG-FZFXURTHSA-N	1.0	LKDRXBCSQODPBY-AMVSKUEXSA-N	direct	637270822	11520.0	94.3904055908	0.01	133.355561411	0.445564438022	2.01	0.261348153668
6855772	637270822	5669.0	66.6777807053	0.891128876043	HIWPGCMGAMJNRG-FZFXURTHSA-N	1.0	LKDRXBCSQODPBY-AMVSKUEXSA-N	direct	637270822	3785.0	90.7375489103	0.01	133.355561411	0.445564438022	2.01	0.261348153668
6855773	637270822	5669.0	66.6777807053	0.891128876043	HIWPGCMGAMJNRG-FZFXURTHSA-N	1.0	LKDRXBCSQODPBY-AMVSKUEXSA-N	direct	637270822	4146.0	90.7375489103	0.01	133.355561411	0.445564438022	2.01	0.261348153668
15659909	637267041	6583.0	69.1864190114	0.858474424427	HIWPGCMGAMJNRG-FZFXURTHSA-N	1.0	WQZGKKKJIJFFOK-GASJEMHNSA-N	direct	637267041	1622.0	92.9430951487	0.01	138.372838023	0.429237212213	2.01	0.261322062075
13470483	637265280	6583.0	69.8268137316	0.850596804677	HIWPGCMGAMJNRG-FZFXURTHSA-N	1.0	WQZGKKKJIJFFOK-GASJEMHNSA-N	direct	637265280	4365.0	103.154281982	0.01	139.653627463	0.425298402339	2.01	0.261321724836
13470484	637265280	6583.0	69.8268137316	0.850596804677	HIWPGCMGAMJNRG-FZFXURTHSA-N	1.0	WQZGKKKJIJFFOK-GASJEMHNSA-N	direct	637265280	5031.0	100.013676223	0.01	139.653627463	0.425298402339	2.01	0.261321724836
13470485	637265280	6583.0	69.8268137316	0.850596804677	HIWPGCMGAMJNRG-FZFXURTHSA-N	1.0	WQZGKKKJIJFFOK-GASJEMHNSA-N	direct	637265280	339.0	97.19859629	0.01	139.653627463	0.425298402339	2.01	0.261321724836
13470486	637265280	6583.0	69.8268137316	0.850596804677	HIWPGCMGAMJNRG-FZFXURTHSA-N	1.0	WQZGKKKJIJFFOK-GASJEMHNSA-N	direct	637265280	3584.0	97.19859629	0.01	139.653627463	0.425298402339	2.01	0.261321724836
13470487	637265280	6583.0	69.8268137316	0.850596804677	HIWPGCMGAMJNRG-FZFXURTHSA-N	1.0	WQZGKKKJIJFFOK-GASJEMHNSA-N	direct	637265280	6831.0	97.19859629	0.01	139.653627463	0.425298402339	2.01	0.261321724836
13470488	637265280	6583.0	69.8268137316	0.850596804677	HIWPGCMGAMJNRG-FZFXURTHSA-N	1.0	WQZGKKKJIJFFOK-GASJEMHNSA-N	direct	637265280	4267.0	95.8632794328	0.01	139.653627463	0.425298402339	2.01	0.261321724836
13470489	637265280	6583.0	69.8268137316	0.850596804677	HIWPGCMGAMJNRG-FZFXURTHSA-N	1.0	WQZGKKKJIJFFOK-GASJEMHNSA-N	direct	637265280	1622.0	94.5816987087	0.01	139.653627463	0.425298402339	2.01	0.261321724836
13470490	637265280	6583.0	69.8268137316	0.850596804677	HIWPGCMGAMJNRG-FZFXURTHSA-N	1.0	WQZGKKKJIJFFOK-GASJEMHNSA-N	direct	637265280	1383.0	93.8996294549	0.01	139.653627463	0.425298402339	2.01	0.261321724836
13470491	637265280	6583.0	69.8268137316	0.850596804677	HIWPGCMGAMJNRG-FZFXURTHSA-N	1.0	WQZGKKKJIJFFOK-GASJEMHNSA-N	direct	637265280	4366.0	93.8996294549	0.01	139.653627463	0.425298402339	2.01	0.261321724836
20372982	637270876	6583.0	69.793174124	0.850596804677	HIWPGCMGAMJNRG-FZFXURTHSA-N	1.0	WQZGKKKJIJFFOK-GASJEMHNSA-N	direct	637270876	5031.0	95.0762380392	0.01	139.586348248	0.425298402339	2.01	0.261290245707
20372983	637270876	6583.0	69.793174124	0.850596804677	HIWPGCMGAMJNRG-FZFXURTHSA-N	1.0	WQZGKKKJIJFFOK-GASJEMHNSA-N	direct	637270876	1849.0	93.9507819773	0.01	139.586348248	0.425298402339	2.01	0.261290245707
20372984	637270876	6583.0	69.793174124	0.850596804677	HIWPGCMGAMJNRG-FZFXURTHSA-N	1.0	WQZGKKKJIJFFOK-GASJEMHNSA-N	direct	637270876	13591.0	93.2604276555	0.01	139.586348248	0.425298402339	2.01	0.261290245707
20372985	637270876	6583.0	69.793174124	0.850596804677	HIWPGCMGAMJNRG-FZFXURTHSA-N	1.0	WQZGKKKJIJFFOK-GASJEMHNSA-N	direct	637270876	15081.0	93.2604276555	0.01	139.586348248	0.425298402339	2.01	0.261290245707
20373237	637270876	1849.0	69.7189666328	0.850596804677	HIWPGCMGAMJNRG-FZFXURTHSA-N	1.0	WQZGKKKJIJFFOK-VFUOTHLCSA-N	direct	637270876	5031.0	95.0762380392	0.01	139.437933266	0.425298402339	2.01	0.261220763879
20373239	637270876	1849.0	69.7189666328	0.850596804677	HIWPGCMGAMJNRG-FZFXURTHSA-N	1.0	WQZGKKKJIJFFOK-VFUOTHLCSA-N	direct	637270876	13591.0	93.2604276555	0.01	139.437933266	0.425298402339	2.01	0.261220763879
20373240	637270876	1849.0	69.7189666328	0.850596804677	HIWPGCMGAMJNRG-FZFXURTHSA-N	1.0	WQZGKKKJIJFFOK-VFUOTHLCSA-N	direct	637270876	15081.0	93.2604276555	0.01	139.437933266	0.425298402339	2.01	0.261220763879
15657418	637267041	7411.0	73.1791420106	0.808137789281	HIWPGCMGAMJNRG-FZFXURTHSA-N	1.0	WQZGKKKJIJFFOK-GASJEMHNSA-N	direct	637267041	4365.0	100.432973634	0.01	146.358284021	0.40406889464	2.01	0.261040086785
15657419	637267041	7411.0	73.1791420106	0.808137789281	HIWPGCMGAMJNRG-FZFXURTHSA-N	1.0	WQZGKKKJIJFFOK-GASJEMHNSA-N	direct	637267041	13591.0	98.8124792792	0.01	146.358284021	0.40406889464	2.01	0.261040086785
15657420	637267041	7411.0	73.1791420106	0.808137789281	HIWPGCMGAMJNRG-FZFXURTHSA-N	1.0	WQZGKKKJIJFFOK-GASJEMHNSA-N	direct	637267041	15081.0	98.8124792792	0.01	146.358284021	0.40406889464	2.01	0.261040086785
15657738	637267041	396.0	73.1791420106	0.808137789281	HIWPGCMGAMJNRG-FZFXURTHSA-N	1.0	WQZGKKKJIJFFOK-VFUOTHLCSA-N	direct	637267041	4365.0	100.432973634	0.01	146.358284021	0.40406889464	2.01	0.261040086785
15657739	637267041	396.0	73.1791420106	0.808137789281	HIWPGCMGAMJNRG-FZFXURTHSA-N	1.0	WQZGKKKJIJFFOK-VFUOTHLCSA-N	direct	637267041	13591.0	98.8124792792	0.01	146.358284021	0.40406889464	2.01	0.261040086785
15657740	637267041	396.0	73.1791420106	0.808137789281	HIWPGCMGAMJNRG-FZFXURTHSA-N	1.0	WQZGKKKJIJFFOK-VFUOTHLCSA-N	direct	637267041	15081.0	98.8124792792	0.01	146.358284021	0.40406889464	2.01	0.261040086785
44033776	637266628	4218.0	66.3306831194	0.891128876043	HIWPGCMGAMJNRG-FZFXURTHSA-N	1.0	WQZGKKKJIJFFOK-PHYPRBDBSA-N	direct	637266628	3238.0	90.6655462488	0.01	132.661366239	0.445564438022	2.01	0.261007369477
44033831	637266628	3238.0	66.3306831194	0.891128876043	HIWPGCMGAMJNRG-FZFXURTHSA-N	1.0	WQZGKKKJIJFFOK-DVKNGEFBSA-N	direct	637266628	4218.0	90.6655462488	0.01	132.661366239	0.445564438022	2.01	0.261007369477
26381127	637269169	4015.0	1.06048074738	0.850596804677	HIWPGCMGAMJNRG-FZFXURTHSA-N	1.0	RFSUNEUAIZKAJO-OEXCPVAWSA-N	direct	637269169	4015.0	0.346787486225	2.0	0.693574972449	0.425298402339	2.01	0.260881518141
13465598	637265280	7411.0	72.8996294549	0.808137789281	HIWPGCMGAMJNRG-FZFXURTHSA-N	1.0	WQZGKKKJIJFFOK-GASJEMHNSA-N	direct	637265280	5031.0	100.013676223	0.01	145.79925891	0.40406889464	2.01	0.260790464002
15660325	637267041	1849.0	68.6179829574	0.858474424427	HIWPGCMGAMJNRG-FZFXURTHSA-N	1.0	WQZGKKKJIJFFOK-VFUOTHLCSA-N	direct	637267041	1622.0	92.9430951487	0.01	137.235965915	0.429237212213	2.01	0.260783644431
15662405	637267041	6583.0	69.1864190114	0.850596804677	HIWPGCMGAMJNRG-FZFXURTHSA-N	1.0	WQZGKKKJIJFFOK-GASJEMHNSA-N	direct	637267041	1622.0	92.9430951487	0.01	138.372838023	0.425298402339	2.01	0.260720495564
18209803	637271826	6583.0	67.0154726867	0.877541197743	HIWPGCMGAMJNRG-FZFXURTHSA-N	1.0	WQZGKKKJIJFFOK-GASJEMHNSA-N	direct	637271826	13591.0	99.54668166	0.01	134.030945373	0.438770598871	2.01	0.260675174485
18209804	637271826	6583.0	67.0154726867	0.877541197743	HIWPGCMGAMJNRG-FZFXURTHSA-N	1.0	WQZGKKKJIJFFOK-GASJEMHNSA-N	direct	637271826	15081.0	99.54668166	0.01	134.030945373	0.438770598871	2.01	0.260675174485
18209805	637271826	6583.0	67.0154726867	0.877541197743	HIWPGCMGAMJNRG-FZFXURTHSA-N	1.0	WQZGKKKJIJFFOK-GASJEMHNSA-N	direct	637271826	1849.0	98.2757241304	0.01	134.030945373	0.438770598871	2.01	0.260675174485
18209806	637271826	6583.0	67.0154726867	0.877541197743	HIWPGCMGAMJNRG-FZFXURTHSA-N	1.0	WQZGKKKJIJFFOK-GASJEMHNSA-N	direct	637271826	4365.0	95.0741724254	0.01	134.030945373	0.438770598871	2.01	0.260675174485
18209807	637271826	6583.0	67.0154726867	0.877541197743	HIWPGCMGAMJNRG-FZFXURTHSA-N	1.0	WQZGKKKJIJFFOK-GASJEMHNSA-N	direct	637271826	339.0	93.1706962272	0.01	134.030945373	0.438770598871	2.01	0.260675174485
18209808	637271826	6583.0	67.0154726867	0.877541197743	HIWPGCMGAMJNRG-FZFXURTHSA-N	1.0	WQZGKKKJIJFFOK-GASJEMHNSA-N	direct	637271826	3584.0	93.1706962272	0.01	134.030945373	0.438770598871	2.01	0.260675174485
18209809	637271826	6583.0	67.0154726867	0.877541197743	HIWPGCMGAMJNRG-FZFXURTHSA-N	1.0	WQZGKKKJIJFFOK-GASJEMHNSA-N	direct	637271826	6831.0	93.1706962272	0.01	134.030945373	0.438770598871	2.01	0.260675174485
18209810	637271826	6583.0	67.0154726867	0.877541197743	HIWPGCMGAMJNRG-FZFXURTHSA-N	1.0	WQZGKKKJIJFFOK-GASJEMHNSA-N	direct	637271826	1622.0	92.4828041021	0.01	134.030945373	0.438770598871	2.01	0.260675174485
18209813	637271826	6583.0	67.0154726867	0.877541197743	HIWPGCMGAMJNRG-FZFXURTHSA-N	1.0	WQZGKKKJIJFFOK-GASJEMHNSA-N	direct	637271826	15001.0	92.1040252676	0.01	134.030945373	0.438770598871	2.01	0.260675174485
18209814	637271826	6583.0	67.0154726867	0.877541197743	HIWPGCMGAMJNRG-FZFXURTHSA-N	1.0	WQZGKKKJIJFFOK-GASJEMHNSA-N	direct	637271826	1383.0	91.2790142558	0.01	134.030945373	0.438770598871	2.01	0.260675174485
18209815	637271826	6583.0	67.0154726867	0.877541197743	HIWPGCMGAMJNRG-FZFXURTHSA-N	1.0	WQZGKKKJIJFFOK-GASJEMHNSA-N	direct	637271826	4366.0	91.2790142558	0.01	134.030945373	0.438770598871	2.01	0.260675174485
15660294	637267041	1849.0	68.4012094932	0.858474424427	HIWPGCMGAMJNRG-FZFXURTHSA-N	1.0	WQZGKKKJIJFFOK-VFUOTHLCSA-N	direct	637267041	4005.0	91.288192771	0.01	136.802418986	0.429237212213	2.01	0.260577437304
15660295	637267041	1849.0	68.4012094932	0.858474424427	HIWPGCMGAMJNRG-FZFXURTHSA-N	1.0	WQZGKKKJIJFFOK-VFUOTHLCSA-N	direct	637267041	11881.0	91.288192771	0.01	136.802418986	0.429237212213	2.01	0.260577437304
15660296	637267041	1849.0	68.4012094932	0.858474424427	HIWPGCMGAMJNRG-FZFXURTHSA-N	1.0	WQZGKKKJIJFFOK-VFUOTHLCSA-N	direct	637267041	13196.0	91.288192771	0.01	136.802418986	0.429237212213	2.01	0.260577437304
20371588	637270876	7411.0	66.8239087409	0.877541197743	HIWPGCMGAMJNRG-FZFXURTHSA-N	1.0	WQZGKKKJIJFFOK-GASJEMHNSA-N	direct	637270876	1849.0	93.9507819773	0.01	133.647817482	0.438770598871	2.01	0.260488689257
20371589	637270876	7411.0	66.8239087409	0.877541197743	HIWPGCMGAMJNRG-FZFXURTHSA-N	1.0	WQZGKKKJIJFFOK-GASJEMHNSA-N	direct	637270876	13591.0	93.2604276555	0.01	133.647817482	0.438770598871	2.01	0.260488689257
20371590	637270876	7411.0	66.8239087409	0.877541197743	HIWPGCMGAMJNRG-FZFXURTHSA-N	1.0	WQZGKKKJIJFFOK-GASJEMHNSA-N	direct	637270876	15081.0	93.2604276555	0.01	133.647817482	0.438770598871	2.01	0.260488689257
20371591	637270876	7411.0	66.8239087409	0.877541197743	HIWPGCMGAMJNRG-FZFXURTHSA-N	1.0	WQZGKKKJIJFFOK-GASJEMHNSA-N	direct	637270876	1622.0	91.251811973	0.01	133.647817482	0.438770598871	2.01	0.260488689257
20371592	637270876	7411.0	66.8239087409	0.877541197743	HIWPGCMGAMJNRG-FZFXURTHSA-N	1.0	WQZGKKKJIJFFOK-GASJEMHNSA-N	direct	637270876	10460.0	91.2240256689	0.01	133.647817482	0.438770598871	2.01	0.260488689257
20371593	637270876	7411.0	66.8239087409	0.877541197743	HIWPGCMGAMJNRG-FZFXURTHSA-N	1.0	WQZGKKKJIJFFOK-GASJEMHNSA-N	direct	637270876	13745.0	91.2240256689	0.01	133.647817482	0.438770598871	2.01	0.260488689257
20371594	637270876	7411.0	66.8239087409	0.877541197743	HIWPGCMGAMJNRG-FZFXURTHSA-N	1.0	WQZGKKKJIJFFOK-GASJEMHNSA-N	direct	637270876	339.0	90.5867002359	0.01	133.647817482	0.438770598871	2.01	0.260488689257
20371595	637270876	7411.0	66.8239087409	0.877541197743	HIWPGCMGAMJNRG-FZFXURTHSA-N	1.0	WQZGKKKJIJFFOK-GASJEMHNSA-N	direct	637270876	3584.0	90.5867002359	0.01	133.647817482	0.438770598871	2.01	0.260488689257
20371596	637270876	7411.0	66.8239087409	0.877541197743	HIWPGCMGAMJNRG-FZFXURTHSA-N	1.0	WQZGKKKJIJFFOK-GASJEMHNSA-N	direct	637270876	6831.0	90.5867002359	0.01	133.647817482	0.438770598871	2.01	0.260488689257
20372356	637270876	1849.0	68.2196826879	0.858474424427	HIWPGCMGAMJNRG-FZFXURTHSA-N	1.0	WQZGKKKJIJFFOK-VFUOTHLCSA-N	direct	637270876	1622.0	91.251811973	0.01	136.439365376	0.429237212213	2.01	0.260404381383
20372357	637270876	1849.0	68.2196826879	0.858474424427	HIWPGCMGAMJNRG-FZFXURTHSA-N	1.0	WQZGKKKJIJFFOK-VFUOTHLCSA-N	direct	637270876	10460.0	91.2240256689	0.01	136.439365376	0.429237212213	2.01	0.260404381383
20372358	637270876	1849.0	68.2196826879	0.858474424427	HIWPGCMGAMJNRG-FZFXURTHSA-N	1.0	WQZGKKKJIJFFOK-VFUOTHLCSA-N	direct	637270876	13745.0	91.2240256689	0.01	136.439365376	0.429237212213	2.01	0.260404381383
6853356	637270822	5669.0	66.6777807053	0.877541197743	HIWPGCMGAMJNRG-FZFXURTHSA-N	1.0	LKDRXBCSQODPBY-AMVSKUEXSA-N	direct	637270822	1248.0	102.987162775	0.01	133.355561411	0.438770598871	2.01	0.260346165588
6853357	637270822	5669.0	66.6777807053	0.877541197743	HIWPGCMGAMJNRG-FZFXURTHSA-N	1.0	LKDRXBCSQODPBY-AMVSKUEXSA-N	direct	637270822	5136.0	102.987162775	0.01	133.355561411	0.438770598871	2.01	0.260346165588
6853360	637270822	5669.0	66.6777807053	0.877541197743	HIWPGCMGAMJNRG-FZFXURTHSA-N	1.0	LKDRXBCSQODPBY-AMVSKUEXSA-N	direct	637270822	1179.0	97.1524273409	0.01	133.355561411	0.438770598871	2.01	0.260346165588
6853361	637270822	5669.0	66.6777807053	0.877541197743	HIWPGCMGAMJNRG-FZFXURTHSA-N	1.0	LKDRXBCSQODPBY-AMVSKUEXSA-N	direct	637270822	1656.0	97.1524273409	0.01	133.355561411	0.438770598871	2.01	0.260346165588
6853364	637270822	5669.0	66.6777807053	0.877541197743	HIWPGCMGAMJNRG-FZFXURTHSA-N	1.0	LKDRXBCSQODPBY-AMVSKUEXSA-N	direct	637270822	1011.0	94.3904055908	0.01	133.355561411	0.438770598871	2.01	0.260346165588
6853365	637270822	5669.0	66.6777807053	0.877541197743	HIWPGCMGAMJNRG-FZFXURTHSA-N	1.0	LKDRXBCSQODPBY-AMVSKUEXSA-N	direct	637270822	1203.0	94.3904055908	0.01	133.355561411	0.438770598871	2.01	0.260346165588
6853367	637270822	5669.0	66.6777807053	0.877541197743	HIWPGCMGAMJNRG-FZFXURTHSA-N	1.0	LKDRXBCSQODPBY-AMVSKUEXSA-N	direct	637270822	2127.0	94.3904055908	0.01	133.355561411	0.438770598871	2.01	0.260346165588
6853368	637270822	5669.0	66.6777807053	0.877541197743	HIWPGCMGAMJNRG-FZFXURTHSA-N	1.0	LKDRXBCSQODPBY-AMVSKUEXSA-N	direct	637270822	7236.0	94.3904055908	0.01	133.355561411	0.438770598871	2.01	0.260346165588
6853369	637270822	5669.0	66.6777807053	0.877541197743	HIWPGCMGAMJNRG-FZFXURTHSA-N	1.0	LKDRXBCSQODPBY-AMVSKUEXSA-N	direct	637270822	11520.0	94.3904055908	0.01	133.355561411	0.438770598871	2.01	0.260346165588
6853372	637270822	5669.0	66.6777807053	0.877541197743	HIWPGCMGAMJNRG-FZFXURTHSA-N	1.0	LKDRXBCSQODPBY-AMVSKUEXSA-N	direct	637270822	3785.0	90.7375489103	0.01	133.355561411	0.438770598871	2.01	0.260346165588
6853373	637270822	5669.0	66.6777807053	0.877541197743	HIWPGCMGAMJNRG-FZFXURTHSA-N	1.0	LKDRXBCSQODPBY-AMVSKUEXSA-N	direct	637270822	4146.0	90.7375489103	0.01	133.355561411	0.438770598871	2.01	0.260346165588
52117560	637270550	2756.0	65.6363880201	0.891128876043	HIWPGCMGAMJNRG-FZFXURTHSA-N	1.0	WQZGKKKJIJFFOK-VFUOTHLCSA-N	direct	637270550	12536.0	154.396855627	0.01	131.27277604	0.445564438022	2.01	0.260321669392
52117561	637270550	2756.0	65.6363880201	0.891128876043	HIWPGCMGAMJNRG-FZFXURTHSA-N	1.0	WQZGKKKJIJFFOK-VFUOTHLCSA-N	direct	637270550	12590.0	154.396855627	0.01	131.27277604	0.445564438022	2.01	0.260321669392
52117562	637270550	2756.0	65.6363880201	0.891128876043	HIWPGCMGAMJNRG-FZFXURTHSA-N	1.0	WQZGKKKJIJFFOK-VFUOTHLCSA-N	direct	637270550	7900.0	152.869666232	0.01	131.27277604	0.445564438022	2.01	0.260321669392
6856302	637270822	2754.0	65.5783960731	0.891128876043	HIWPGCMGAMJNRG-FZFXURTHSA-N	1.0	WQZGKKKJIJFFOK-SVZMEOIVSA-N	direct	637270822	658.0	87.6736641391	0.01	131.156792146	0.445564438022	2.01	0.260264149602
6856304	637270822	2754.0	65.5783960731	0.891128876043	HIWPGCMGAMJNRG-FZFXURTHSA-N	1.0	WQZGKKKJIJFFOK-SVZMEOIVSA-N	direct	637270822	4575.0	87.6736641391	0.01	131.156792146	0.445564438022	2.01	0.260264149602
6856305	637270822	2754.0	65.5783960731	0.891128876043	HIWPGCMGAMJNRG-FZFXURTHSA-N	1.0	WQZGKKKJIJFFOK-SVZMEOIVSA-N	direct	637270822	5746.0	87.6736641391	0.01	131.156792146	0.445564438022	2.01	0.260264149602
6856306	637270822	2754.0	65.5783960731	0.891128876043	HIWPGCMGAMJNRG-FZFXURTHSA-N	1.0	WQZGKKKJIJFFOK-SVZMEOIVSA-N	direct	637270822	5904.0	87.6736641391	0.01	131.156792146	0.445564438022	2.01	0.260264149602
6856307	637270822	2754.0	65.5783960731	0.891128876043	HIWPGCMGAMJNRG-FZFXURTHSA-N	1.0	WQZGKKKJIJFFOK-SVZMEOIVSA-N	direct	637270822	6396.0	87.6736641391	0.01	131.156792146	0.445564438022	2.01	0.260264149602
6856758	637270822	5746.0	65.5783960731	0.891128876043	HIWPGCMGAMJNRG-FZFXURTHSA-N	1.0	WQZGKKKJIJFFOK-SVZMEOIVSA-N	direct	637270822	658.0	87.6736641391	0.01	131.156792146	0.445564438022	2.01	0.260264149602
6856759	637270822	5746.0	65.5783960731	0.891128876043	HIWPGCMGAMJNRG-FZFXURTHSA-N	1.0	WQZGKKKJIJFFOK-SVZMEOIVSA-N	direct	637270822	2754.0	87.6736641391	0.01	131.156792146	0.445564438022	2.01	0.260264149602
6856760	637270822	5746.0	65.5783960731	0.891128876043	HIWPGCMGAMJNRG-FZFXURTHSA-N	1.0	WQZGKKKJIJFFOK-SVZMEOIVSA-N	direct	637270822	4575.0	87.6736641391	0.01	131.156792146	0.445564438022	2.01	0.260264149602
6856762	637270822	5746.0	65.5783960731	0.891128876043	HIWPGCMGAMJNRG-FZFXURTHSA-N	1.0	WQZGKKKJIJFFOK-SVZMEOIVSA-N	direct	637270822	5904.0	87.6736641391	0.01	131.156792146	0.445564438022	2.01	0.260264149602
6856763	637270822	5746.0	65.5783960731	0.891128876043	HIWPGCMGAMJNRG-FZFXURTHSA-N	1.0	WQZGKKKJIJFFOK-SVZMEOIVSA-N	direct	637270822	6396.0	87.6736641391	0.01	131.156792146	0.445564438022	2.01	0.260264149602
6855156	637270822	2754.0	68.0305840876	0.858474424427	HIWPGCMGAMJNRG-FZFXURTHSA-N	1.0	WQZGKKKJIJFFOK-SVZMEOIVSA-N	direct	637270822	1248.0	102.987162775	0.01	136.061168175	0.429237212213	2.01	0.260223739336
6855157	637270822	2754.0	68.0305840876	0.858474424427	HIWPGCMGAMJNRG-FZFXURTHSA-N	1.0	WQZGKKKJIJFFOK-SVZMEOIVSA-N	direct	637270822	5136.0	102.987162775	0.01	136.061168175	0.429237212213	2.01	0.260223739336
6855160	637270822	2754.0	68.0305840876	0.858474424427	HIWPGCMGAMJNRG-FZFXURTHSA-N	1.0	WQZGKKKJIJFFOK-SVZMEOIVSA-N	direct	637270822	1179.0	97.1524273409	0.01	136.061168175	0.429237212213	2.01	0.260223739336
6855161	637270822	2754.0	68.0305840876	0.858474424427	HIWPGCMGAMJNRG-FZFXURTHSA-N	1.0	WQZGKKKJIJFFOK-SVZMEOIVSA-N	direct	637270822	1656.0	97.1524273409	0.01	136.061168175	0.429237212213	2.01	0.260223739336
6855164	637270822	2754.0	68.0305840876	0.858474424427	HIWPGCMGAMJNRG-FZFXURTHSA-N	1.0	WQZGKKKJIJFFOK-SVZMEOIVSA-N	direct	637270822	1011.0	94.3904055908	0.01	136.061168175	0.429237212213	2.01	0.260223739336
6855165	637270822	2754.0	68.0305840876	0.858474424427	HIWPGCMGAMJNRG-FZFXURTHSA-N	1.0	WQZGKKKJIJFFOK-SVZMEOIVSA-N	direct	637270822	1203.0	94.3904055908	0.01	136.061168175	0.429237212213	2.01	0.260223739336
6855167	637270822	2754.0	68.0305840876	0.858474424427	HIWPGCMGAMJNRG-FZFXURTHSA-N	1.0	WQZGKKKJIJFFOK-SVZMEOIVSA-N	direct	637270822	2127.0	94.3904055908	0.01	136.061168175	0.429237212213	2.01	0.260223739336
6855168	637270822	2754.0	68.0305840876	0.858474424427	HIWPGCMGAMJNRG-FZFXURTHSA-N	1.0	WQZGKKKJIJFFOK-SVZMEOIVSA-N	direct	637270822	7236.0	94.3904055908	0.01	136.061168175	0.429237212213	2.01	0.260223739336
6855169	637270822	2754.0	68.0305840876	0.858474424427	HIWPGCMGAMJNRG-FZFXURTHSA-N	1.0	WQZGKKKJIJFFOK-SVZMEOIVSA-N	direct	637270822	11520.0	94.3904055908	0.01	136.061168175	0.429237212213	2.01	0.260223739336
6855172	637270822	2754.0	68.0305840876	0.858474424427	HIWPGCMGAMJNRG-FZFXURTHSA-N	1.0	WQZGKKKJIJFFOK-SVZMEOIVSA-N	direct	637270822	3785.0	90.7375489103	0.01	136.061168175	0.429237212213	2.01	0.260223739336
6855173	637270822	2754.0	68.0305840876	0.858474424427	HIWPGCMGAMJNRG-FZFXURTHSA-N	1.0	WQZGKKKJIJFFOK-SVZMEOIVSA-N	direct	637270822	4146.0	90.7375489103	0.01	136.061168175	0.429237212213	2.01	0.260223739336
6855660	637270822	5746.0	68.0305840876	0.858474424427	HIWPGCMGAMJNRG-FZFXURTHSA-N	1.0	WQZGKKKJIJFFOK-SVZMEOIVSA-N	direct	637270822	1248.0	102.987162775	0.01	136.061168175	0.429237212213	2.01	0.260223739336
6855661	637270822	5746.0	68.0305840876	0.858474424427	HIWPGCMGAMJNRG-FZFXURTHSA-N	1.0	WQZGKKKJIJFFOK-SVZMEOIVSA-N	direct	637270822	5136.0	102.987162775	0.01	136.061168175	0.429237212213	2.01	0.260223739336
6855664	637270822	5746.0	68.0305840876	0.858474424427	HIWPGCMGAMJNRG-FZFXURTHSA-N	1.0	WQZGKKKJIJFFOK-SVZMEOIVSA-N	direct	637270822	1179.0	97.1524273409	0.01	136.061168175	0.429237212213	2.01	0.260223739336
6855665	637270822	5746.0	68.0305840876	0.858474424427	HIWPGCMGAMJNRG-FZFXURTHSA-N	1.0	WQZGKKKJIJFFOK-SVZMEOIVSA-N	direct	637270822	1656.0	97.1524273409	0.01	136.061168175	0.429237212213	2.01	0.260223739336
6855668	637270822	5746.0	68.0305840876	0.858474424427	HIWPGCMGAMJNRG-FZFXURTHSA-N	1.0	WQZGKKKJIJFFOK-SVZMEOIVSA-N	direct	637270822	1011.0	94.3904055908	0.01	136.061168175	0.429237212213	2.01	0.260223739336
6855669	637270822	5746.0	68.0305840876	0.858474424427	HIWPGCMGAMJNRG-FZFXURTHSA-N	1.0	WQZGKKKJIJFFOK-SVZMEOIVSA-N	direct	637270822	1203.0	94.3904055908	0.01	136.061168175	0.429237212213	2.01	0.260223739336
6855671	637270822	5746.0	68.0305840876	0.858474424427	HIWPGCMGAMJNRG-FZFXURTHSA-N	1.0	WQZGKKKJIJFFOK-SVZMEOIVSA-N	direct	637270822	2127.0	94.3904055908	0.01	136.061168175	0.429237212213	2.01	0.260223739336
6855672	637270822	5746.0	68.0305840876	0.858474424427	HIWPGCMGAMJNRG-FZFXURTHSA-N	1.0	WQZGKKKJIJFFOK-SVZMEOIVSA-N	direct	637270822	7236.0	94.3904055908	0.01	136.061168175	0.429237212213	2.01	0.260223739336
6855673	637270822	5746.0	68.0305840876	0.858474424427	HIWPGCMGAMJNRG-FZFXURTHSA-N	1.0	WQZGKKKJIJFFOK-SVZMEOIVSA-N	direct	637270822	11520.0	94.3904055908	0.01	136.061168175	0.429237212213	2.01	0.260223739336
6855676	637270822	5746.0	68.0305840876	0.858474424427	HIWPGCMGAMJNRG-FZFXURTHSA-N	1.0	WQZGKKKJIJFFOK-SVZMEOIVSA-N	direct	637270822	3785.0	90.7375489103	0.01	136.061168175	0.429237212213	2.01	0.260223739336
6855677	637270822	5746.0	68.0305840876	0.858474424427	HIWPGCMGAMJNRG-FZFXURTHSA-N	1.0	WQZGKKKJIJFFOK-SVZMEOIVSA-N	direct	637270822	4146.0	90.7375489103	0.01	136.061168175	0.429237212213	2.01	0.260223739336
13466257	637265280	1849.0	72.251811973	0.808137789281	HIWPGCMGAMJNRG-FZFXURTHSA-N	1.0	WQZGKKKJIJFFOK-VFUOTHLCSA-N	direct	637265280	339.0	97.19859629	0.01	144.503623946	0.40406889464	2.01	0.260209149144
13466258	637265280	1849.0	72.251811973	0.808137789281	HIWPGCMGAMJNRG-FZFXURTHSA-N	1.0	WQZGKKKJIJFFOK-VFUOTHLCSA-N	direct	637265280	3584.0	97.19859629	0.01	144.503623946	0.40406889464	2.01	0.260209149144
13466259	637265280	1849.0	72.251811973	0.808137789281	HIWPGCMGAMJNRG-FZFXURTHSA-N	1.0	WQZGKKKJIJFFOK-VFUOTHLCSA-N	direct	637265280	6831.0	97.19859629	0.01	144.503623946	0.40406889464	2.01	0.260209149144
15662821	637267041	1849.0	68.6179829574	0.850596804677	HIWPGCMGAMJNRG-FZFXURTHSA-N	1.0	WQZGKKKJIJFFOK-VFUOTHLCSA-N	direct	637267041	1622.0	92.9430951487	0.01	137.235965915	0.425298402339	2.01	0.260183317364
25959566	637269718	6123.0	72.2013493546	0.808137789281	HIWPGCMGAMJNRG-FZFXURTHSA-N	1.0	WQZGKKKJIJFFOK-GASJEMHNSA-N	direct	637269718	2192.0	200.0	0.01	144.402698709	0.40406889464	2.01	0.260163702964
25959571	637269718	13330.0	72.2013493546	0.808137789281	HIWPGCMGAMJNRG-FZFXURTHSA-N	1.0	WQZGKKKJIJFFOK-GASJEMHNSA-N	direct	637269718	2192.0	200.0	0.01	144.402698709	0.40406889464	2.01	0.260163702964
51190664	637268558	3314.0	0.853871964322	0.808137789281	HIWPGCMGAMJNRG-FZFXURTHSA-N	1.0	WQZGKKKJIJFFOK-GASJEMHNSA-N	direct	637268558	1087.0	0.721246399047	1.0	1.44249279809	0.40406889464	2.01	0.260094573471
44033506	637266628	4218.0	66.3306831194	0.877541197743	HIWPGCMGAMJNRG-FZFXURTHSA-N	1.0	WQZGKKKJIJFFOK-PHYPRBDBSA-N	direct	637266628	3238.0	90.6655462488	0.01	132.661366239	0.438770598871	2.01	0.260006687936
44033561	637266628	3238.0	66.3306831194	0.877541197743	HIWPGCMGAMJNRG-FZFXURTHSA-N	1.0	WQZGKKKJIJFFOK-DVKNGEFBSA-N	direct	637266628	4218.0	90.6655462488	0.01	132.661366239	0.438770598871	2.01	0.260006687936
15662790	637267041	1849.0	68.4012094932	0.850596804677	HIWPGCMGAMJNRG-FZFXURTHSA-N	1.0	WQZGKKKJIJFFOK-VFUOTHLCSA-N	direct	637267041	4005.0	91.288192771	0.01	136.802418986	0.425298402339	2.01	0.259977584928
15662791	637267041	1849.0	68.4012094932	0.850596804677	HIWPGCMGAMJNRG-FZFXURTHSA-N	1.0	WQZGKKKJIJFFOK-VFUOTHLCSA-N	direct	637267041	11881.0	91.288192771	0.01	136.802418986	0.425298402339	2.01	0.259977584928
15662792	637267041	1849.0	68.4012094932	0.850596804677	HIWPGCMGAMJNRG-FZFXURTHSA-N	1.0	WQZGKKKJIJFFOK-VFUOTHLCSA-N	direct	637267041	13196.0	91.288192771	0.01	136.802418986	0.425298402339	2.01	0.259977584928
20372329	637270876	1849.0	67.721246399	0.858474424427	HIWPGCMGAMJNRG-FZFXURTHSA-N	1.0	WQZGKKKJIJFFOK-VFUOTHLCSA-N	direct	637270876	339.0	90.5867002359	0.01	135.442492798	0.429237212213	2.01	0.25992742175
20372330	637270876	1849.0	67.721246399	0.858474424427	HIWPGCMGAMJNRG-FZFXURTHSA-N	1.0	WQZGKKKJIJFFOK-VFUOTHLCSA-N	direct	637270876	3584.0	90.5867002359	0.01	135.442492798	0.429237212213	2.01	0.25992742175
20372331	637270876	1849.0	67.721246399	0.858474424427	HIWPGCMGAMJNRG-FZFXURTHSA-N	1.0	WQZGKKKJIJFFOK-VFUOTHLCSA-N	direct	637270876	6831.0	90.5867002359	0.01	135.442492798	0.429237212213	2.01	0.25992742175
20373316	637270876	1849.0	68.2196826879	0.850596804677	HIWPGCMGAMJNRG-FZFXURTHSA-N	1.0	WQZGKKKJIJFFOK-VFUOTHLCSA-N	direct	637270876	1622.0	91.251811973	0.01	136.439365376	0.425298402339	2.01	0.259804927383
20373317	637270876	1849.0	68.2196826879	0.850596804677	HIWPGCMGAMJNRG-FZFXURTHSA-N	1.0	WQZGKKKJIJFFOK-VFUOTHLCSA-N	direct	637270876	10460.0	91.2240256689	0.01	136.439365376	0.425298402339	2.01	0.259804927383
20373318	637270876	1849.0	68.2196826879	0.850596804677	HIWPGCMGAMJNRG-FZFXURTHSA-N	1.0	WQZGKKKJIJFFOK-VFUOTHLCSA-N	direct	637270876	13745.0	91.2240256689	0.01	136.439365376	0.425298402339	2.01	0.259804927383
13465994	637265280	1849.0	71.714442691	0.808137789281	HIWPGCMGAMJNRG-FZFXURTHSA-N	1.0	WQZGKKKJIJFFOK-VFUOTHLCSA-N	direct	637265280	4267.0	95.8632794328	0.01	143.428885382	0.40406889464	2.01	0.259723970682
6857556	637270822	2754.0	68.0305840876	0.850596804677	HIWPGCMGAMJNRG-FZFXURTHSA-N	1.0	WQZGKKKJIJFFOK-SVZMEOIVSA-N	direct	637270822	1248.0	102.987162775	0.01	136.061168175	0.425298402339	2.01	0.259624701177
6857557	637270822	2754.0	68.0305840876	0.850596804677	HIWPGCMGAMJNRG-FZFXURTHSA-N	1.0	WQZGKKKJIJFFOK-SVZMEOIVSA-N	direct	637270822	5136.0	102.987162775	0.01	136.061168175	0.425298402339	2.01	0.259624701177
6857560	637270822	2754.0	68.0305840876	0.850596804677	HIWPGCMGAMJNRG-FZFXURTHSA-N	1.0	WQZGKKKJIJFFOK-SVZMEOIVSA-N	direct	637270822	1179.0	97.1524273409	0.01	136.061168175	0.425298402339	2.01	0.259624701177
6857561	637270822	2754.0	68.0305840876	0.850596804677	HIWPGCMGAMJNRG-FZFXURTHSA-N	1.0	WQZGKKKJIJFFOK-SVZMEOIVSA-N	direct	637270822	1656.0	97.1524273409	0.01	136.061168175	0.425298402339	2.01	0.259624701177
6857564	637270822	2754.0	68.0305840876	0.850596804677	HIWPGCMGAMJNRG-FZFXURTHSA-N	1.0	WQZGKKKJIJFFOK-SVZMEOIVSA-N	direct	637270822	1011.0	94.3904055908	0.01	136.061168175	0.425298402339	2.01	0.259624701177
6857565	637270822	2754.0	68.0305840876	0.850596804677	HIWPGCMGAMJNRG-FZFXURTHSA-N	1.0	WQZGKKKJIJFFOK-SVZMEOIVSA-N	direct	637270822	1203.0	94.3904055908	0.01	136.061168175	0.425298402339	2.01	0.259624701177
6857567	637270822	2754.0	68.0305840876	0.850596804677	HIWPGCMGAMJNRG-FZFXURTHSA-N	1.0	WQZGKKKJIJFFOK-SVZMEOIVSA-N	direct	637270822	2127.0	94.3904055908	0.01	136.061168175	0.425298402339	2.01	0.259624701177
6857568	637270822	2754.0	68.0305840876	0.850596804677	HIWPGCMGAMJNRG-FZFXURTHSA-N	1.0	WQZGKKKJIJFFOK-SVZMEOIVSA-N	direct	637270822	7236.0	94.3904055908	0.01	136.061168175	0.425298402339	2.01	0.259624701177
6857569	637270822	2754.0	68.0305840876	0.850596804677	HIWPGCMGAMJNRG-FZFXURTHSA-N	1.0	WQZGKKKJIJFFOK-SVZMEOIVSA-N	direct	637270822	11520.0	94.3904055908	0.01	136.061168175	0.425298402339	2.01	0.259624701177
6857572	637270822	2754.0	68.0305840876	0.850596804677	HIWPGCMGAMJNRG-FZFXURTHSA-N	1.0	WQZGKKKJIJFFOK-SVZMEOIVSA-N	direct	637270822	3785.0	90.7375489103	0.01	136.061168175	0.425298402339	2.01	0.259624701177
6857573	637270822	2754.0	68.0305840876	0.850596804677	HIWPGCMGAMJNRG-FZFXURTHSA-N	1.0	WQZGKKKJIJFFOK-SVZMEOIVSA-N	direct	637270822	4146.0	90.7375489103	0.01	136.061168175	0.425298402339	2.01	0.259624701177
6858060	637270822	5746.0	68.0305840876	0.850596804677	HIWPGCMGAMJNRG-FZFXURTHSA-N	1.0	WQZGKKKJIJFFOK-SVZMEOIVSA-N	direct	637270822	1248.0	102.987162775	0.01	136.061168175	0.425298402339	2.01	0.259624701177
6858061	637270822	5746.0	68.0305840876	0.850596804677	HIWPGCMGAMJNRG-FZFXURTHSA-N	1.0	WQZGKKKJIJFFOK-SVZMEOIVSA-N	direct	637270822	5136.0	102.987162775	0.01	136.061168175	0.425298402339	2.01	0.259624701177
6858064	637270822	5746.0	68.0305840876	0.850596804677	HIWPGCMGAMJNRG-FZFXURTHSA-N	1.0	WQZGKKKJIJFFOK-SVZMEOIVSA-N	direct	637270822	1179.0	97.1524273409	0.01	136.061168175	0.425298402339	2.01	0.259624701177
6858065	637270822	5746.0	68.0305840876	0.850596804677	HIWPGCMGAMJNRG-FZFXURTHSA-N	1.0	WQZGKKKJIJFFOK-SVZMEOIVSA-N	direct	637270822	1656.0	97.1524273409	0.01	136.061168175	0.425298402339	2.01	0.259624701177
6858068	637270822	5746.0	68.0305840876	0.850596804677	HIWPGCMGAMJNRG-FZFXURTHSA-N	1.0	WQZGKKKJIJFFOK-SVZMEOIVSA-N	direct	637270822	1011.0	94.3904055908	0.01	136.061168175	0.425298402339	2.01	0.259624701177
6858069	637270822	5746.0	68.0305840876	0.850596804677	HIWPGCMGAMJNRG-FZFXURTHSA-N	1.0	WQZGKKKJIJFFOK-SVZMEOIVSA-N	direct	637270822	1203.0	94.3904055908	0.01	136.061168175	0.425298402339	2.01	0.259624701177
6858071	637270822	5746.0	68.0305840876	0.850596804677	HIWPGCMGAMJNRG-FZFXURTHSA-N	1.0	WQZGKKKJIJFFOK-SVZMEOIVSA-N	direct	637270822	2127.0	94.3904055908	0.01	136.061168175	0.425298402339	2.01	0.259624701177
6858072	637270822	5746.0	68.0305840876	0.850596804677	HIWPGCMGAMJNRG-FZFXURTHSA-N	1.0	WQZGKKKJIJFFOK-SVZMEOIVSA-N	direct	637270822	7236.0	94.3904055908	0.01	136.061168175	0.425298402339	2.01	0.259624701177
6858073	637270822	5746.0	68.0305840876	0.850596804677	HIWPGCMGAMJNRG-FZFXURTHSA-N	1.0	WQZGKKKJIJFFOK-SVZMEOIVSA-N	direct	637270822	11520.0	94.3904055908	0.01	136.061168175	0.425298402339	2.01	0.259624701177
6858076	637270822	5746.0	68.0305840876	0.850596804677	HIWPGCMGAMJNRG-FZFXURTHSA-N	1.0	WQZGKKKJIJFFOK-SVZMEOIVSA-N	direct	637270822	3785.0	90.7375489103	0.01	136.061168175	0.425298402339	2.01	0.259624701177
6858077	637270822	5746.0	68.0305840876	0.850596804677	HIWPGCMGAMJNRG-FZFXURTHSA-N	1.0	WQZGKKKJIJFFOK-SVZMEOIVSA-N	direct	637270822	4146.0	90.7375489103	0.01	136.061168175	0.425298402339	2.01	0.259624701177
13469332	637265280	7803.0	64.779891912	0.891128876043	HIWPGCMGAMJNRG-FZFXURTHSA-N	1.0	WQZGKKKJIJFFOK-GASJEMHNSA-N	direct	637265280	13591.0	105.424812155	0.01	129.559783824	0.445564438022	2.01	0.259468240594
13469333	637265280	7803.0	64.779891912	0.891128876043	HIWPGCMGAMJNRG-FZFXURTHSA-N	1.0	WQZGKKKJIJFFOK-GASJEMHNSA-N	direct	637265280	15081.0	105.424812155	0.01	129.559783824	0.445564438022	2.01	0.259468240594
13469334	637265280	7803.0	64.779891912	0.891128876043	HIWPGCMGAMJNRG-FZFXURTHSA-N	1.0	WQZGKKKJIJFFOK-GASJEMHNSA-N	direct	637265280	1849.0	103.779891912	0.01	129.559783824	0.445564438022	2.01	0.259468240594
13469335	637265280	7803.0	64.779891912	0.891128876043	HIWPGCMGAMJNRG-FZFXURTHSA-N	1.0	WQZGKKKJIJFFOK-GASJEMHNSA-N	direct	637265280	4365.0	103.154281982	0.01	129.559783824	0.445564438022	2.01	0.259468240594
13469336	637265280	7803.0	64.779891912	0.891128876043	HIWPGCMGAMJNRG-FZFXURTHSA-N	1.0	WQZGKKKJIJFFOK-GASJEMHNSA-N	direct	637265280	5031.0	100.013676223	0.01	129.559783824	0.445564438022	2.01	0.259468240594
13469337	637265280	7803.0	64.779891912	0.891128876043	HIWPGCMGAMJNRG-FZFXURTHSA-N	1.0	WQZGKKKJIJFFOK-GASJEMHNSA-N	direct	637265280	339.0	97.19859629	0.01	129.559783824	0.445564438022	2.01	0.259468240594
13469338	637265280	7803.0	64.779891912	0.891128876043	HIWPGCMGAMJNRG-FZFXURTHSA-N	1.0	WQZGKKKJIJFFOK-GASJEMHNSA-N	direct	637265280	3584.0	97.19859629	0.01	129.559783824	0.445564438022	2.01	0.259468240594
13469339	637265280	7803.0	64.779891912	0.891128876043	HIWPGCMGAMJNRG-FZFXURTHSA-N	1.0	WQZGKKKJIJFFOK-GASJEMHNSA-N	direct	637265280	6831.0	97.19859629	0.01	129.559783824	0.445564438022	2.01	0.259468240594
13469340	637265280	7803.0	64.779891912	0.891128876043	HIWPGCMGAMJNRG-FZFXURTHSA-N	1.0	WQZGKKKJIJFFOK-GASJEMHNSA-N	direct	637265280	4267.0	95.8632794328	0.01	129.559783824	0.445564438022	2.01	0.259468240594
13469341	637265280	7803.0	64.779891912	0.891128876043	HIWPGCMGAMJNRG-FZFXURTHSA-N	1.0	WQZGKKKJIJFFOK-GASJEMHNSA-N	direct	637265280	1622.0	94.5816987087	0.01	129.559783824	0.445564438022	2.01	0.259468240594
13469342	637265280	7803.0	64.779891912	0.891128876043	HIWPGCMGAMJNRG-FZFXURTHSA-N	1.0	WQZGKKKJIJFFOK-GASJEMHNSA-N	direct	637265280	1383.0	93.8996294549	0.01	129.559783824	0.445564438022	2.01	0.259468240594
13469343	637265280	7803.0	64.779891912	0.891128876043	HIWPGCMGAMJNRG-FZFXURTHSA-N	1.0	WQZGKKKJIJFFOK-GASJEMHNSA-N	direct	637265280	4366.0	93.8996294549	0.01	129.559783824	0.445564438022	2.01	0.259468240594
20373289	637270876	1849.0	67.721246399	0.850596804677	HIWPGCMGAMJNRG-FZFXURTHSA-N	1.0	WQZGKKKJIJFFOK-VFUOTHLCSA-N	direct	637270876	339.0	90.5867002359	0.01	135.442492798	0.425298402339	2.01	0.259329065717
20373290	637270876	1849.0	67.721246399	0.850596804677	HIWPGCMGAMJNRG-FZFXURTHSA-N	1.0	WQZGKKKJIJFFOK-VFUOTHLCSA-N	direct	637270876	3584.0	90.5867002359	0.01	135.442492798	0.425298402339	2.01	0.259329065717
20373291	637270876	1849.0	67.721246399	0.850596804677	HIWPGCMGAMJNRG-FZFXURTHSA-N	1.0	WQZGKKKJIJFFOK-VFUOTHLCSA-N	direct	637270876	6831.0	90.5867002359	0.01	135.442492798	0.425298402339	2.01	0.259329065717
52117554	637270550	2756.0	65.6363880201	0.877541197743	HIWPGCMGAMJNRG-FZFXURTHSA-N	1.0	WQZGKKKJIJFFOK-VFUOTHLCSA-N	direct	637270550	12536.0	154.396855627	0.01	131.27277604	0.438770598871	2.01	0.259323616771
52117555	637270550	2756.0	65.6363880201	0.877541197743	HIWPGCMGAMJNRG-FZFXURTHSA-N	1.0	WQZGKKKJIJFFOK-VFUOTHLCSA-N	direct	637270550	12590.0	154.396855627	0.01	131.27277604	0.438770598871	2.01	0.259323616771
52117556	637270550	2756.0	65.6363880201	0.877541197743	HIWPGCMGAMJNRG-FZFXURTHSA-N	1.0	WQZGKKKJIJFFOK-VFUOTHLCSA-N	direct	637270550	7900.0	152.869666232	0.01	131.27277604	0.438770598871	2.01	0.259323616771
6853902	637270822	2754.0	65.5783960731	0.877541197743	HIWPGCMGAMJNRG-FZFXURTHSA-N	1.0	WQZGKKKJIJFFOK-SVZMEOIVSA-N	direct	637270822	658.0	87.6736641391	0.01	131.156792146	0.438770598871	2.01	0.259266317508
6853904	637270822	2754.0	65.5783960731	0.877541197743	HIWPGCMGAMJNRG-FZFXURTHSA-N	1.0	WQZGKKKJIJFFOK-SVZMEOIVSA-N	direct	637270822	4575.0	87.6736641391	0.01	131.156792146	0.438770598871	2.01	0.259266317508
6853905	637270822	2754.0	65.5783960731	0.877541197743	HIWPGCMGAMJNRG-FZFXURTHSA-N	1.0	WQZGKKKJIJFFOK-SVZMEOIVSA-N	direct	637270822	5746.0	87.6736641391	0.01	131.156792146	0.438770598871	2.01	0.259266317508
6853906	637270822	2754.0	65.5783960731	0.877541197743	HIWPGCMGAMJNRG-FZFXURTHSA-N	1.0	WQZGKKKJIJFFOK-SVZMEOIVSA-N	direct	637270822	5904.0	87.6736641391	0.01	131.156792146	0.438770598871	2.01	0.259266317508
6853907	637270822	2754.0	65.5783960731	0.877541197743	HIWPGCMGAMJNRG-FZFXURTHSA-N	1.0	WQZGKKKJIJFFOK-SVZMEOIVSA-N	direct	637270822	6396.0	87.6736641391	0.01	131.156792146	0.438770598871	2.01	0.259266317508
6854358	637270822	5746.0	65.5783960731	0.877541197743	HIWPGCMGAMJNRG-FZFXURTHSA-N	1.0	WQZGKKKJIJFFOK-SVZMEOIVSA-N	direct	637270822	658.0	87.6736641391	0.01	131.156792146	0.438770598871	2.01	0.259266317508
6854359	637270822	5746.0	65.5783960731	0.877541197743	HIWPGCMGAMJNRG-FZFXURTHSA-N	1.0	WQZGKKKJIJFFOK-SVZMEOIVSA-N	direct	637270822	2754.0	87.6736641391	0.01	131.156792146	0.438770598871	2.01	0.259266317508
6854360	637270822	5746.0	65.5783960731	0.877541197743	HIWPGCMGAMJNRG-FZFXURTHSA-N	1.0	WQZGKKKJIJFFOK-SVZMEOIVSA-N	direct	637270822	4575.0	87.6736641391	0.01	131.156792146	0.438770598871	2.01	0.259266317508
6854362	637270822	5746.0	65.5783960731	0.877541197743	HIWPGCMGAMJNRG-FZFXURTHSA-N	1.0	WQZGKKKJIJFFOK-SVZMEOIVSA-N	direct	637270822	5904.0	87.6736641391	0.01	131.156792146	0.438770598871	2.01	0.259266317508
6854363	637270822	5746.0	65.5783960731	0.877541197743	HIWPGCMGAMJNRG-FZFXURTHSA-N	1.0	WQZGKKKJIJFFOK-SVZMEOIVSA-N	direct	637270822	6396.0	87.6736641391	0.01	131.156792146	0.438770598871	2.01	0.259266317508
20371092	637270876	7411.0	71.2013493546	0.808137789281	HIWPGCMGAMJNRG-FZFXURTHSA-N	1.0	WQZGKKKJIJFFOK-GASJEMHNSA-N	direct	637270876	5031.0	95.0762380392	0.01	142.402698709	0.40406889464	2.01	0.259258159065
20371272	637270876	396.0	71.2013493546	0.808137789281	HIWPGCMGAMJNRG-FZFXURTHSA-N	1.0	WQZGKKKJIJFFOK-VFUOTHLCSA-N	direct	637270876	5031.0	95.0762380392	0.01	142.402698709	0.40406889464	2.01	0.259258159065
18211259	637271826	6583.0	67.0154726867	0.858474424427	HIWPGCMGAMJNRG-FZFXURTHSA-N	1.0	WQZGKKKJIJFFOK-GASJEMHNSA-N	direct	637271826	13591.0	99.54668166	0.01	134.030945373	0.429237212213	2.01	0.259247534373
18211260	637271826	6583.0	67.0154726867	0.858474424427	HIWPGCMGAMJNRG-FZFXURTHSA-N	1.0	WQZGKKKJIJFFOK-GASJEMHNSA-N	direct	637271826	15081.0	99.54668166	0.01	134.030945373	0.429237212213	2.01	0.259247534373
18211261	637271826	6583.0	67.0154726867	0.858474424427	HIWPGCMGAMJNRG-FZFXURTHSA-N	1.0	WQZGKKKJIJFFOK-GASJEMHNSA-N	direct	637271826	1849.0	98.2757241304	0.01	134.030945373	0.429237212213	2.01	0.259247534373
18211262	637271826	6583.0	67.0154726867	0.858474424427	HIWPGCMGAMJNRG-FZFXURTHSA-N	1.0	WQZGKKKJIJFFOK-GASJEMHNSA-N	direct	637271826	4365.0	95.0741724254	0.01	134.030945373	0.429237212213	2.01	0.259247534373
18211263	637271826	6583.0	67.0154726867	0.858474424427	HIWPGCMGAMJNRG-FZFXURTHSA-N	1.0	WQZGKKKJIJFFOK-GASJEMHNSA-N	direct	637271826	339.0	93.1706962272	0.01	134.030945373	0.429237212213	2.01	0.259247534373
18211264	637271826	6583.0	67.0154726867	0.858474424427	HIWPGCMGAMJNRG-FZFXURTHSA-N	1.0	WQZGKKKJIJFFOK-GASJEMHNSA-N	direct	637271826	3584.0	93.1706962272	0.01	134.030945373	0.429237212213	2.01	0.259247534373
18211265	637271826	6583.0	67.0154726867	0.858474424427	HIWPGCMGAMJNRG-FZFXURTHSA-N	1.0	WQZGKKKJIJFFOK-GASJEMHNSA-N	direct	637271826	6831.0	93.1706962272	0.01	134.030945373	0.429237212213	2.01	0.259247534373
18211266	637271826	6583.0	67.0154726867	0.858474424427	HIWPGCMGAMJNRG-FZFXURTHSA-N	1.0	WQZGKKKJIJFFOK-GASJEMHNSA-N	direct	637271826	1622.0	92.4828041021	0.01	134.030945373	0.429237212213	2.01	0.259247534373
18211269	637271826	6583.0	67.0154726867	0.858474424427	HIWPGCMGAMJNRG-FZFXURTHSA-N	1.0	WQZGKKKJIJFFOK-GASJEMHNSA-N	direct	637271826	15001.0	92.1040252676	0.01	134.030945373	0.429237212213	2.01	0.259247534373
18211270	637271826	6583.0	67.0154726867	0.858474424427	HIWPGCMGAMJNRG-FZFXURTHSA-N	1.0	WQZGKKKJIJFFOK-GASJEMHNSA-N	direct	637271826	1383.0	91.2790142558	0.01	134.030945373	0.429237212213	2.01	0.259247534373
18211271	637271826	6583.0	67.0154726867	0.858474424427	HIWPGCMGAMJNRG-FZFXURTHSA-N	1.0	WQZGKKKJIJFFOK-GASJEMHNSA-N	direct	637271826	4366.0	91.2790142558	0.01	134.030945373	0.429237212213	2.01	0.259247534373
30255692	637264943	533.0	64.4522252946	0.891128876043	HIWPGCMGAMJNRG-FZFXURTHSA-N	1.0	WQZGKKKJIJFFOK-GASJEMHNSA-N	direct	637264943	6565.0	200.0	0.01	128.904450589	0.445564438022	2.01	0.259139508867
15657387	637267041	6583.0	71.0245681915	0.808137789281	HIWPGCMGAMJNRG-FZFXURTHSA-N	1.0	WQZGKKKJIJFFOK-GASJEMHNSA-N	direct	637267041	13591.0	98.8124792792	0.01	142.049136383	0.40406889464	2.01	0.259097085245
15657388	637267041	6583.0	71.0245681915	0.808137789281	HIWPGCMGAMJNRG-FZFXURTHSA-N	1.0	WQZGKKKJIJFFOK-GASJEMHNSA-N	direct	637267041	15081.0	98.8124792792	0.01	142.049136383	0.40406889464	2.01	0.259097085245
15657389	637267041	6583.0	71.0245681915	0.808137789281	HIWPGCMGAMJNRG-FZFXURTHSA-N	1.0	WQZGKKKJIJFFOK-GASJEMHNSA-N	direct	637267041	5031.0	96.9625735021	0.01	142.049136383	0.40406889464	2.01	0.259097085245
15657390	637267041	6583.0	71.0245681915	0.808137789281	HIWPGCMGAMJNRG-FZFXURTHSA-N	1.0	WQZGKKKJIJFFOK-GASJEMHNSA-N	direct	637267041	339.0	96.2781893848	0.01	142.049136383	0.40406889464	2.01	0.259097085245
15657391	637267041	6583.0	71.0245681915	0.808137789281	HIWPGCMGAMJNRG-FZFXURTHSA-N	1.0	WQZGKKKJIJFFOK-GASJEMHNSA-N	direct	637267041	3584.0	96.2781893848	0.01	142.049136383	0.40406889464	2.01	0.259097085245
15657392	637267041	6583.0	71.0245681915	0.808137789281	HIWPGCMGAMJNRG-FZFXURTHSA-N	1.0	WQZGKKKJIJFFOK-GASJEMHNSA-N	direct	637267041	6831.0	96.2781893848	0.01	142.049136383	0.40406889464	2.01	0.259097085245
15657393	637267041	6583.0	71.0245681915	0.808137789281	HIWPGCMGAMJNRG-FZFXURTHSA-N	1.0	WQZGKKKJIJFFOK-GASJEMHNSA-N	direct	637267041	4267.0	95.9065783148	0.01	142.049136383	0.40406889464	2.01	0.259097085245
15657396	637267041	6583.0	71.0245681915	0.808137789281	HIWPGCMGAMJNRG-FZFXURTHSA-N	1.0	WQZGKKKJIJFFOK-GASJEMHNSA-N	direct	637267041	15001.0	95.6307841426	0.01	142.049136383	0.40406889464	2.01	0.259097085245
15657437	637267041	7411.0	71.0204516253	0.808137789281	HIWPGCMGAMJNRG-FZFXURTHSA-N	1.0	WQZGKKKJIJFFOK-GASJEMHNSA-N	direct	637267041	5031.0	96.9625735021	0.01	142.040903251	0.40406889464	2.01	0.259093330863
15657438	637267041	7411.0	71.0204516253	0.808137789281	HIWPGCMGAMJNRG-FZFXURTHSA-N	1.0	WQZGKKKJIJFFOK-GASJEMHNSA-N	direct	637267041	339.0	96.2781893848	0.01	142.040903251	0.40406889464	2.01	0.259093330863
15657439	637267041	7411.0	71.0204516253	0.808137789281	HIWPGCMGAMJNRG-FZFXURTHSA-N	1.0	WQZGKKKJIJFFOK-GASJEMHNSA-N	direct	637267041	3584.0	96.2781893848	0.01	142.040903251	0.40406889464	2.01	0.259093330863
15657440	637267041	7411.0	71.0204516253	0.808137789281	HIWPGCMGAMJNRG-FZFXURTHSA-N	1.0	WQZGKKKJIJFFOK-GASJEMHNSA-N	direct	637267041	6831.0	96.2781893848	0.01	142.040903251	0.40406889464	2.01	0.259093330863
15657441	637267041	7411.0	71.0204516253	0.808137789281	HIWPGCMGAMJNRG-FZFXURTHSA-N	1.0	WQZGKKKJIJFFOK-GASJEMHNSA-N	direct	637267041	4267.0	95.9065783148	0.01	142.040903251	0.40406889464	2.01	0.259093330863
15657444	637267041	7411.0	71.0204516253	0.808137789281	HIWPGCMGAMJNRG-FZFXURTHSA-N	1.0	WQZGKKKJIJFFOK-GASJEMHNSA-N	direct	637267041	15001.0	95.6307841426	0.01	142.040903251	0.40406889464	2.01	0.259093330863
20372784	637270876	1849.0	64.3861581781	0.891128876043	HIWPGCMGAMJNRG-FZFXURTHSA-N	1.0	WQZGKKKJIJFFOK-VFUOTHLCSA-N	direct	637270876	15001.0	86.9746941347	0.01	128.772316356	0.445564438022	2.01	0.259073075222
20372068	637270876	7411.0	66.8239087409	0.858474424427	HIWPGCMGAMJNRG-FZFXURTHSA-N	1.0	WQZGKKKJIJFFOK-GASJEMHNSA-N	direct	637270876	1849.0	93.9507819773	0.01	133.647817482	0.429237212213	2.01	0.259062070469
20372069	637270876	7411.0	66.8239087409	0.858474424427	HIWPGCMGAMJNRG-FZFXURTHSA-N	1.0	WQZGKKKJIJFFOK-GASJEMHNSA-N	direct	637270876	13591.0	93.2604276555	0.01	133.647817482	0.429237212213	2.01	0.259062070469
20372070	637270876	7411.0	66.8239087409	0.858474424427	HIWPGCMGAMJNRG-FZFXURTHSA-N	1.0	WQZGKKKJIJFFOK-GASJEMHNSA-N	direct	637270876	15081.0	93.2604276555	0.01	133.647817482	0.429237212213	2.01	0.259062070469
20372071	637270876	7411.0	66.8239087409	0.858474424427	HIWPGCMGAMJNRG-FZFXURTHSA-N	1.0	WQZGKKKJIJFFOK-GASJEMHNSA-N	direct	637270876	1622.0	91.251811973	0.01	133.647817482	0.429237212213	2.01	0.259062070469
20372072	637270876	7411.0	66.8239087409	0.858474424427	HIWPGCMGAMJNRG-FZFXURTHSA-N	1.0	WQZGKKKJIJFFOK-GASJEMHNSA-N	direct	637270876	10460.0	91.2240256689	0.01	133.647817482	0.429237212213	2.01	0.259062070469
20372073	637270876	7411.0	66.8239087409	0.858474424427	HIWPGCMGAMJNRG-FZFXURTHSA-N	1.0	WQZGKKKJIJFFOK-GASJEMHNSA-N	direct	637270876	13745.0	91.2240256689	0.01	133.647817482	0.429237212213	2.01	0.259062070469
20372074	637270876	7411.0	66.8239087409	0.858474424427	HIWPGCMGAMJNRG-FZFXURTHSA-N	1.0	WQZGKKKJIJFFOK-GASJEMHNSA-N	direct	637270876	339.0	90.5867002359	0.01	133.647817482	0.429237212213	2.01	0.259062070469
20372075	637270876	7411.0	66.8239087409	0.858474424427	HIWPGCMGAMJNRG-FZFXURTHSA-N	1.0	WQZGKKKJIJFFOK-GASJEMHNSA-N	direct	637270876	3584.0	90.5867002359	0.01	133.647817482	0.429237212213	2.01	0.259062070469
20372076	637270876	7411.0	66.8239087409	0.858474424427	HIWPGCMGAMJNRG-FZFXURTHSA-N	1.0	WQZGKKKJIJFFOK-GASJEMHNSA-N	direct	637270876	6831.0	90.5867002359	0.01	133.647817482	0.429237212213	2.01	0.259062070469
46028478	637271605	6123.0	70.8794260688	0.808137789281	HIWPGCMGAMJNRG-FZFXURTHSA-N	1.0	WQZGKKKJIJFFOK-GASJEMHNSA-N	direct	637271605	2192.0	200.0	0.01	141.758852138	0.40406889464	2.01	0.258964614345
46028482	637271605	13330.0	70.8794260688	0.808137789281	HIWPGCMGAMJNRG-FZFXURTHSA-N	1.0	WQZGKKKJIJFFOK-GASJEMHNSA-N	direct	637271605	2192.0	200.0	0.01	141.758852138	0.40406889464	2.01	0.258964614345
6854556	637270822	5669.0	66.6777807053	0.858474424427	HIWPGCMGAMJNRG-FZFXURTHSA-N	1.0	LKDRXBCSQODPBY-AMVSKUEXSA-N	direct	637270822	1248.0	102.987162775	0.01	133.355561411	0.429237212213	2.01	0.258920327359
6854557	637270822	5669.0	66.6777807053	0.858474424427	HIWPGCMGAMJNRG-FZFXURTHSA-N	1.0	LKDRXBCSQODPBY-AMVSKUEXSA-N	direct	637270822	5136.0	102.987162775	0.01	133.355561411	0.429237212213	2.01	0.258920327359
6854560	637270822	5669.0	66.6777807053	0.858474424427	HIWPGCMGAMJNRG-FZFXURTHSA-N	1.0	LKDRXBCSQODPBY-AMVSKUEXSA-N	direct	637270822	1179.0	97.1524273409	0.01	133.355561411	0.429237212213	2.01	0.258920327359
6854561	637270822	5669.0	66.6777807053	0.858474424427	HIWPGCMGAMJNRG-FZFXURTHSA-N	1.0	LKDRXBCSQODPBY-AMVSKUEXSA-N	direct	637270822	1656.0	97.1524273409	0.01	133.355561411	0.429237212213	2.01	0.258920327359
6854564	637270822	5669.0	66.6777807053	0.858474424427	HIWPGCMGAMJNRG-FZFXURTHSA-N	1.0	LKDRXBCSQODPBY-AMVSKUEXSA-N	direct	637270822	1011.0	94.3904055908	0.01	133.355561411	0.429237212213	2.01	0.258920327359
6854565	637270822	5669.0	66.6777807053	0.858474424427	HIWPGCMGAMJNRG-FZFXURTHSA-N	1.0	LKDRXBCSQODPBY-AMVSKUEXSA-N	direct	637270822	1203.0	94.3904055908	0.01	133.355561411	0.429237212213	2.01	0.258920327359
6854567	637270822	5669.0	66.6777807053	0.858474424427	HIWPGCMGAMJNRG-FZFXURTHSA-N	1.0	LKDRXBCSQODPBY-AMVSKUEXSA-N	direct	637270822	2127.0	94.3904055908	0.01	133.355561411	0.429237212213	2.01	0.258920327359
6854568	637270822	5669.0	66.6777807053	0.858474424427	HIWPGCMGAMJNRG-FZFXURTHSA-N	1.0	LKDRXBCSQODPBY-AMVSKUEXSA-N	direct	637270822	7236.0	94.3904055908	0.01	133.355561411	0.429237212213	2.01	0.258920327359
6854569	637270822	5669.0	66.6777807053	0.858474424427	HIWPGCMGAMJNRG-FZFXURTHSA-N	1.0	LKDRXBCSQODPBY-AMVSKUEXSA-N	direct	637270822	11520.0	94.3904055908	0.01	133.355561411	0.429237212213	2.01	0.258920327359
6854572	637270822	5669.0	66.6777807053	0.858474424427	HIWPGCMGAMJNRG-FZFXURTHSA-N	1.0	LKDRXBCSQODPBY-AMVSKUEXSA-N	direct	637270822	3785.0	90.7375489103	0.01	133.355561411	0.429237212213	2.01	0.258920327359
6854573	637270822	5669.0	66.6777807053	0.858474424427	HIWPGCMGAMJNRG-FZFXURTHSA-N	1.0	LKDRXBCSQODPBY-AMVSKUEXSA-N	direct	637270822	4146.0	90.7375489103	0.01	133.355561411	0.429237212213	2.01	0.258920327359
18214171	637271826	6583.0	67.0154726867	0.850596804677	HIWPGCMGAMJNRG-FZFXURTHSA-N	1.0	WQZGKKKJIJFFOK-GASJEMHNSA-N	direct	637271826	13591.0	99.54668166	0.01	134.030945373	0.425298402339	2.01	0.258650743449
18214172	637271826	6583.0	67.0154726867	0.850596804677	HIWPGCMGAMJNRG-FZFXURTHSA-N	1.0	WQZGKKKJIJFFOK-GASJEMHNSA-N	direct	637271826	15081.0	99.54668166	0.01	134.030945373	0.425298402339	2.01	0.258650743449
18214173	637271826	6583.0	67.0154726867	0.850596804677	HIWPGCMGAMJNRG-FZFXURTHSA-N	1.0	WQZGKKKJIJFFOK-GASJEMHNSA-N	direct	637271826	1849.0	98.2757241304	0.01	134.030945373	0.425298402339	2.01	0.258650743449
18214174	637271826	6583.0	67.0154726867	0.850596804677	HIWPGCMGAMJNRG-FZFXURTHSA-N	1.0	WQZGKKKJIJFFOK-GASJEMHNSA-N	direct	637271826	4365.0	95.0741724254	0.01	134.030945373	0.425298402339	2.01	0.258650743449
18214175	637271826	6583.0	67.0154726867	0.850596804677	HIWPGCMGAMJNRG-FZFXURTHSA-N	1.0	WQZGKKKJIJFFOK-GASJEMHNSA-N	direct	637271826	339.0	93.1706962272	0.01	134.030945373	0.425298402339	2.01	0.258650743449
18214176	637271826	6583.0	67.0154726867	0.850596804677	HIWPGCMGAMJNRG-FZFXURTHSA-N	1.0	WQZGKKKJIJFFOK-GASJEMHNSA-N	direct	637271826	3584.0	93.1706962272	0.01	134.030945373	0.425298402339	2.01	0.258650743449
18214177	637271826	6583.0	67.0154726867	0.850596804677	HIWPGCMGAMJNRG-FZFXURTHSA-N	1.0	WQZGKKKJIJFFOK-GASJEMHNSA-N	direct	637271826	6831.0	93.1706962272	0.01	134.030945373	0.425298402339	2.01	0.258650743449
18214178	637271826	6583.0	67.0154726867	0.850596804677	HIWPGCMGAMJNRG-FZFXURTHSA-N	1.0	WQZGKKKJIJFFOK-GASJEMHNSA-N	direct	637271826	1622.0	92.4828041021	0.01	134.030945373	0.425298402339	2.01	0.258650743449
18214181	637271826	6583.0	67.0154726867	0.850596804677	HIWPGCMGAMJNRG-FZFXURTHSA-N	1.0	WQZGKKKJIJFFOK-GASJEMHNSA-N	direct	637271826	15001.0	92.1040252676	0.01	134.030945373	0.425298402339	2.01	0.258650743449
18214182	637271826	6583.0	67.0154726867	0.850596804677	HIWPGCMGAMJNRG-FZFXURTHSA-N	1.0	WQZGKKKJIJFFOK-GASJEMHNSA-N	direct	637271826	1383.0	91.2790142558	0.01	134.030945373	0.425298402339	2.01	0.258650743449
18214183	637271826	6583.0	67.0154726867	0.850596804677	HIWPGCMGAMJNRG-FZFXURTHSA-N	1.0	WQZGKKKJIJFFOK-GASJEMHNSA-N	direct	637271826	4366.0	91.2790142558	0.01	134.030945373	0.425298402339	2.01	0.258650743449
44033641	637266628	4218.0	66.3306831194	0.858474424427	HIWPGCMGAMJNRG-FZFXURTHSA-N	1.0	WQZGKKKJIJFFOK-PHYPRBDBSA-N	direct	637266628	3238.0	90.6655462488	0.01	132.661366239	0.429237212213	2.01	0.258582708926
44033696	637266628	3238.0	66.3306831194	0.858474424427	HIWPGCMGAMJNRG-FZFXURTHSA-N	1.0	WQZGKKKJIJFFOK-DVKNGEFBSA-N	direct	637266628	4218.0	90.6655462488	0.01	132.661366239	0.429237212213	2.01	0.258582708926
52325610	637266642	4218.0	63.896196279	0.891128876043	HIWPGCMGAMJNRG-FZFXURTHSA-N	1.0	WQZGKKKJIJFFOK-PHYPRBDBSA-N	direct	637266642	3238.0	103.247183569	0.01	127.792392558	0.445564438022	2.01	0.258578792805
52325665	637266642	3238.0	63.896196279	0.891128876043	HIWPGCMGAMJNRG-FZFXURTHSA-N	1.0	WQZGKKKJIJFFOK-DVKNGEFBSA-N	direct	637266642	4218.0	103.247183569	0.01	127.792392558	0.445564438022	2.01	0.258578792805
49949523	637269555	5893.0	0.677780705266	0.891128876043	HIWPGCMGAMJNRG-FZFXURTHSA-N	1.0	WQZGKKKJIJFFOK-GASJEMHNSA-N	direct	637269555	2134.0	0.638272163982	1.0	1.27654432796	0.445564438022	2.01	0.2585089766
13466868	637265280	7803.0	64.779891912	0.877541197743	HIWPGCMGAMJNRG-FZFXURTHSA-N	1.0	WQZGKKKJIJFFOK-GASJEMHNSA-N	direct	637265280	13591.0	105.424812155	0.01	129.559783824	0.438770598871	2.01	0.258473459952
13466869	637265280	7803.0	64.779891912	0.877541197743	HIWPGCMGAMJNRG-FZFXURTHSA-N	1.0	WQZGKKKJIJFFOK-GASJEMHNSA-N	direct	637265280	15081.0	105.424812155	0.01	129.559783824	0.438770598871	2.01	0.258473459952
13466870	637265280	7803.0	64.779891912	0.877541197743	HIWPGCMGAMJNRG-FZFXURTHSA-N	1.0	WQZGKKKJIJFFOK-GASJEMHNSA-N	direct	637265280	1849.0	103.779891912	0.01	129.559783824	0.438770598871	2.01	0.258473459952
13466871	637265280	7803.0	64.779891912	0.877541197743	HIWPGCMGAMJNRG-FZFXURTHSA-N	1.0	WQZGKKKJIJFFOK-GASJEMHNSA-N	direct	637265280	4365.0	103.154281982	0.01	129.559783824	0.438770598871	2.01	0.258473459952
13466872	637265280	7803.0	64.779891912	0.877541197743	HIWPGCMGAMJNRG-FZFXURTHSA-N	1.0	WQZGKKKJIJFFOK-GASJEMHNSA-N	direct	637265280	5031.0	100.013676223	0.01	129.559783824	0.438770598871	2.01	0.258473459952
13466873	637265280	7803.0	64.779891912	0.877541197743	HIWPGCMGAMJNRG-FZFXURTHSA-N	1.0	WQZGKKKJIJFFOK-GASJEMHNSA-N	direct	637265280	339.0	97.19859629	0.01	129.559783824	0.438770598871	2.01	0.258473459952
13466874	637265280	7803.0	64.779891912	0.877541197743	HIWPGCMGAMJNRG-FZFXURTHSA-N	1.0	WQZGKKKJIJFFOK-GASJEMHNSA-N	direct	637265280	3584.0	97.19859629	0.01	129.559783824	0.438770598871	2.01	0.258473459952
13466875	637265280	7803.0	64.779891912	0.877541197743	HIWPGCMGAMJNRG-FZFXURTHSA-N	1.0	WQZGKKKJIJFFOK-GASJEMHNSA-N	direct	637265280	6831.0	97.19859629	0.01	129.559783824	0.438770598871	2.01	0.258473459952
13466876	637265280	7803.0	64.779891912	0.877541197743	HIWPGCMGAMJNRG-FZFXURTHSA-N	1.0	WQZGKKKJIJFFOK-GASJEMHNSA-N	direct	637265280	4267.0	95.8632794328	0.01	129.559783824	0.438770598871	2.01	0.258473459952
13466877	637265280	7803.0	64.779891912	0.877541197743	HIWPGCMGAMJNRG-FZFXURTHSA-N	1.0	WQZGKKKJIJFFOK-GASJEMHNSA-N	direct	637265280	1622.0	94.5816987087	0.01	129.559783824	0.438770598871	2.01	0.258473459952
13466878	637265280	7803.0	64.779891912	0.877541197743	HIWPGCMGAMJNRG-FZFXURTHSA-N	1.0	WQZGKKKJIJFFOK-GASJEMHNSA-N	direct	637265280	1383.0	93.8996294549	0.01	129.559783824	0.438770598871	2.01	0.258473459952
13466879	637265280	7803.0	64.779891912	0.877541197743	HIWPGCMGAMJNRG-FZFXURTHSA-N	1.0	WQZGKKKJIJFFOK-GASJEMHNSA-N	direct	637265280	4366.0	93.8996294549	0.01	129.559783824	0.438770598871	2.01	0.258473459952
20373028	637270876	7411.0	66.8239087409	0.850596804677	HIWPGCMGAMJNRG-FZFXURTHSA-N	1.0	WQZGKKKJIJFFOK-GASJEMHNSA-N	direct	637270876	1849.0	93.9507819773	0.01	133.647817482	0.425298402339	2.01	0.258465706486
20373029	637270876	7411.0	66.8239087409	0.850596804677	HIWPGCMGAMJNRG-FZFXURTHSA-N	1.0	WQZGKKKJIJFFOK-GASJEMHNSA-N	direct	637270876	13591.0	93.2604276555	0.01	133.647817482	0.425298402339	2.01	0.258465706486
20373030	637270876	7411.0	66.8239087409	0.850596804677	HIWPGCMGAMJNRG-FZFXURTHSA-N	1.0	WQZGKKKJIJFFOK-GASJEMHNSA-N	direct	637270876	15081.0	93.2604276555	0.01	133.647817482	0.425298402339	2.01	0.258465706486
20373031	637270876	7411.0	66.8239087409	0.850596804677	HIWPGCMGAMJNRG-FZFXURTHSA-N	1.0	WQZGKKKJIJFFOK-GASJEMHNSA-N	direct	637270876	1622.0	91.251811973	0.01	133.647817482	0.425298402339	2.01	0.258465706486
20373032	637270876	7411.0	66.8239087409	0.850596804677	HIWPGCMGAMJNRG-FZFXURTHSA-N	1.0	WQZGKKKJIJFFOK-GASJEMHNSA-N	direct	637270876	10460.0	91.2240256689	0.01	133.647817482	0.425298402339	2.01	0.258465706486
20373033	637270876	7411.0	66.8239087409	0.850596804677	HIWPGCMGAMJNRG-FZFXURTHSA-N	1.0	WQZGKKKJIJFFOK-GASJEMHNSA-N	direct	637270876	13745.0	91.2240256689	0.01	133.647817482	0.425298402339	2.01	0.258465706486
20373034	637270876	7411.0	66.8239087409	0.850596804677	HIWPGCMGAMJNRG-FZFXURTHSA-N	1.0	WQZGKKKJIJFFOK-GASJEMHNSA-N	direct	637270876	339.0	90.5867002359	0.01	133.647817482	0.425298402339	2.01	0.258465706486
20373035	637270876	7411.0	66.8239087409	0.850596804677	HIWPGCMGAMJNRG-FZFXURTHSA-N	1.0	WQZGKKKJIJFFOK-GASJEMHNSA-N	direct	637270876	3584.0	90.5867002359	0.01	133.647817482	0.425298402339	2.01	0.258465706486
20373036	637270876	7411.0	66.8239087409	0.850596804677	HIWPGCMGAMJNRG-FZFXURTHSA-N	1.0	WQZGKKKJIJFFOK-GASJEMHNSA-N	direct	637270876	6831.0	90.5867002359	0.01	133.647817482	0.425298402339	2.01	0.258465706486
18208474	637271826	10163.0	70.3242216583	0.808137789281	HIWPGCMGAMJNRG-FZFXURTHSA-N	1.0	WQZGKKKJIJFFOK-GASJEMHNSA-N	direct	637271826	5031.0	100.903089987	0.01	140.648443317	0.40406889464	2.01	0.258455995062
18208475	637271826	10163.0	70.3242216583	0.808137789281	HIWPGCMGAMJNRG-FZFXURTHSA-N	1.0	WQZGKKKJIJFFOK-GASJEMHNSA-N	direct	637271826	13591.0	99.54668166	0.01	140.648443317	0.40406889464	2.01	0.258455995062
18208476	637271826	10163.0	70.3242216583	0.808137789281	HIWPGCMGAMJNRG-FZFXURTHSA-N	1.0	WQZGKKKJIJFFOK-GASJEMHNSA-N	direct	637271826	15081.0	99.54668166	0.01	140.648443317	0.40406889464	2.01	0.258455995062
18208477	637271826	10163.0	70.3242216583	0.808137789281	HIWPGCMGAMJNRG-FZFXURTHSA-N	1.0	WQZGKKKJIJFFOK-GASJEMHNSA-N	direct	637271826	1849.0	98.2757241304	0.01	140.648443317	0.40406889464	2.01	0.258455995062
18208478	637271826	10163.0	70.3242216583	0.808137789281	HIWPGCMGAMJNRG-FZFXURTHSA-N	1.0	WQZGKKKJIJFFOK-GASJEMHNSA-N	direct	637271826	4365.0	95.0741724254	0.01	140.648443317	0.40406889464	2.01	0.258455995062
6856956	637270822	5669.0	66.6777807053	0.850596804677	HIWPGCMGAMJNRG-FZFXURTHSA-N	1.0	LKDRXBCSQODPBY-AMVSKUEXSA-N	direct	637270822	1248.0	102.987162775	0.01	133.355561411	0.425298402339	2.01	0.25832428967
6856957	637270822	5669.0	66.6777807053	0.850596804677	HIWPGCMGAMJNRG-FZFXURTHSA-N	1.0	LKDRXBCSQODPBY-AMVSKUEXSA-N	direct	637270822	5136.0	102.987162775	0.01	133.355561411	0.425298402339	2.01	0.25832428967
6856960	637270822	5669.0	66.6777807053	0.850596804677	HIWPGCMGAMJNRG-FZFXURTHSA-N	1.0	LKDRXBCSQODPBY-AMVSKUEXSA-N	direct	637270822	1179.0	97.1524273409	0.01	133.355561411	0.425298402339	2.01	0.25832428967
6856961	637270822	5669.0	66.6777807053	0.850596804677	HIWPGCMGAMJNRG-FZFXURTHSA-N	1.0	LKDRXBCSQODPBY-AMVSKUEXSA-N	direct	637270822	1656.0	97.1524273409	0.01	133.355561411	0.425298402339	2.01	0.25832428967
6856964	637270822	5669.0	66.6777807053	0.850596804677	HIWPGCMGAMJNRG-FZFXURTHSA-N	1.0	LKDRXBCSQODPBY-AMVSKUEXSA-N	direct	637270822	1011.0	94.3904055908	0.01	133.355561411	0.425298402339	2.01	0.25832428967
6856965	637270822	5669.0	66.6777807053	0.850596804677	HIWPGCMGAMJNRG-FZFXURTHSA-N	1.0	LKDRXBCSQODPBY-AMVSKUEXSA-N	direct	637270822	1203.0	94.3904055908	0.01	133.355561411	0.425298402339	2.01	0.25832428967
6856967	637270822	5669.0	66.6777807053	0.850596804677	HIWPGCMGAMJNRG-FZFXURTHSA-N	1.0	LKDRXBCSQODPBY-AMVSKUEXSA-N	direct	637270822	2127.0	94.3904055908	0.01	133.355561411	0.425298402339	2.01	0.25832428967
6856968	637270822	5669.0	66.6777807053	0.850596804677	HIWPGCMGAMJNRG-FZFXURTHSA-N	1.0	LKDRXBCSQODPBY-AMVSKUEXSA-N	direct	637270822	7236.0	94.3904055908	0.01	133.355561411	0.425298402339	2.01	0.25832428967
6856969	637270822	5669.0	66.6777807053	0.850596804677	HIWPGCMGAMJNRG-FZFXURTHSA-N	1.0	LKDRXBCSQODPBY-AMVSKUEXSA-N	direct	637270822	11520.0	94.3904055908	0.01	133.355561411	0.425298402339	2.01	0.25832428967
6856972	637270822	5669.0	66.6777807053	0.850596804677	HIWPGCMGAMJNRG-FZFXURTHSA-N	1.0	LKDRXBCSQODPBY-AMVSKUEXSA-N	direct	637270822	3785.0	90.7375489103	0.01	133.355561411	0.425298402339	2.01	0.25832428967
6856973	637270822	5669.0	66.6777807053	0.850596804677	HIWPGCMGAMJNRG-FZFXURTHSA-N	1.0	LKDRXBCSQODPBY-AMVSKUEXSA-N	direct	637270822	4146.0	90.7375489103	0.01	133.355561411	0.425298402339	2.01	0.25832428967
13469446	637265280	13813.0	63.5606673062	0.891128876043	HIWPGCMGAMJNRG-FZFXURTHSA-N	1.0	WQZGKKKJIJFFOK-GASJEMHNSA-N	direct	637265280	1849.0	103.779891912	0.01	127.121334612	0.445564438022	2.01	0.258238662818
13469447	637265280	13813.0	63.5606673062	0.891128876043	HIWPGCMGAMJNRG-FZFXURTHSA-N	1.0	WQZGKKKJIJFFOK-GASJEMHNSA-N	direct	637265280	4365.0	103.154281982	0.01	127.121334612	0.445564438022	2.01	0.258238662818
13469448	637265280	13813.0	63.5606673062	0.891128876043	HIWPGCMGAMJNRG-FZFXURTHSA-N	1.0	WQZGKKKJIJFFOK-GASJEMHNSA-N	direct	637265280	5031.0	100.013676223	0.01	127.121334612	0.445564438022	2.01	0.258238662818
13469474	637265280	13941.0	63.5606673062	0.891128876043	HIWPGCMGAMJNRG-FZFXURTHSA-N	1.0	WQZGKKKJIJFFOK-GASJEMHNSA-N	direct	637265280	1849.0	103.779891912	0.01	127.121334612	0.445564438022	2.01	0.258238662818
13469475	637265280	13941.0	63.5606673062	0.891128876043	HIWPGCMGAMJNRG-FZFXURTHSA-N	1.0	WQZGKKKJIJFFOK-GASJEMHNSA-N	direct	637265280	4365.0	103.154281982	0.01	127.121334612	0.445564438022	2.01	0.258238662818
13469476	637265280	13941.0	63.5606673062	0.891128876043	HIWPGCMGAMJNRG-FZFXURTHSA-N	1.0	WQZGKKKJIJFFOK-GASJEMHNSA-N	direct	637265280	5031.0	100.013676223	0.01	127.121334612	0.445564438022	2.01	0.258238662818
13469502	637265280	14110.0	63.5606673062	0.891128876043	HIWPGCMGAMJNRG-FZFXURTHSA-N	1.0	WQZGKKKJIJFFOK-GASJEMHNSA-N	direct	637265280	1849.0	103.779891912	0.01	127.121334612	0.445564438022	2.01	0.258238662818
13469503	637265280	14110.0	63.5606673062	0.891128876043	HIWPGCMGAMJNRG-FZFXURTHSA-N	1.0	WQZGKKKJIJFFOK-GASJEMHNSA-N	direct	637265280	4365.0	103.154281982	0.01	127.121334612	0.445564438022	2.01	0.258238662818
13469504	637265280	14110.0	63.5606673062	0.891128876043	HIWPGCMGAMJNRG-FZFXURTHSA-N	1.0	WQZGKKKJIJFFOK-GASJEMHNSA-N	direct	637265280	5031.0	100.013676223	0.01	127.121334612	0.445564438022	2.01	0.258238662818
13469444	637265280	13813.0	63.5606673062	0.891128876043	HIWPGCMGAMJNRG-FZFXURTHSA-N	1.0	WQZGKKKJIJFFOK-GASJEMHNSA-N	direct	637265280	13591.0	105.424812155	0.01	127.121334612	0.445564438022	2.01	0.258238662818
13469445	637265280	13813.0	63.5606673062	0.891128876043	HIWPGCMGAMJNRG-FZFXURTHSA-N	1.0	WQZGKKKJIJFFOK-GASJEMHNSA-N	direct	637265280	15081.0	105.424812155	0.01	127.121334612	0.445564438022	2.01	0.258238662818
13469449	637265280	13813.0	63.5606673062	0.891128876043	HIWPGCMGAMJNRG-FZFXURTHSA-N	1.0	WQZGKKKJIJFFOK-GASJEMHNSA-N	direct	637265280	339.0	97.19859629	0.01	127.121334612	0.445564438022	2.01	0.258238662818
13469450	637265280	13813.0	63.5606673062	0.891128876043	HIWPGCMGAMJNRG-FZFXURTHSA-N	1.0	WQZGKKKJIJFFOK-GASJEMHNSA-N	direct	637265280	3584.0	97.19859629	0.01	127.121334612	0.445564438022	2.01	0.258238662818
13469451	637265280	13813.0	63.5606673062	0.891128876043	HIWPGCMGAMJNRG-FZFXURTHSA-N	1.0	WQZGKKKJIJFFOK-GASJEMHNSA-N	direct	637265280	6831.0	97.19859629	0.01	127.121334612	0.445564438022	2.01	0.258238662818
13469452	637265280	13813.0	63.5606673062	0.891128876043	HIWPGCMGAMJNRG-FZFXURTHSA-N	1.0	WQZGKKKJIJFFOK-GASJEMHNSA-N	direct	637265280	4267.0	95.8632794328	0.01	127.121334612	0.445564438022	2.01	0.258238662818
13469453	637265280	13813.0	63.5606673062	0.891128876043	HIWPGCMGAMJNRG-FZFXURTHSA-N	1.0	WQZGKKKJIJFFOK-GASJEMHNSA-N	direct	637265280	1622.0	94.5816987087	0.01	127.121334612	0.445564438022	2.01	0.258238662818
13469454	637265280	13813.0	63.5606673062	0.891128876043	HIWPGCMGAMJNRG-FZFXURTHSA-N	1.0	WQZGKKKJIJFFOK-GASJEMHNSA-N	direct	637265280	1383.0	93.8996294549	0.01	127.121334612	0.445564438022	2.01	0.258238662818
13469455	637265280	13813.0	63.5606673062	0.891128876043	HIWPGCMGAMJNRG-FZFXURTHSA-N	1.0	WQZGKKKJIJFFOK-GASJEMHNSA-N	direct	637265280	4366.0	93.8996294549	0.01	127.121334612	0.445564438022	2.01	0.258238662818
13469472	637265280	13941.0	63.5606673062	0.891128876043	HIWPGCMGAMJNRG-FZFXURTHSA-N	1.0	WQZGKKKJIJFFOK-GASJEMHNSA-N	direct	637265280	13591.0	105.424812155	0.01	127.121334612	0.445564438022	2.01	0.258238662818
13469473	637265280	13941.0	63.5606673062	0.891128876043	HIWPGCMGAMJNRG-FZFXURTHSA-N	1.0	WQZGKKKJIJFFOK-GASJEMHNSA-N	direct	637265280	15081.0	105.424812155	0.01	127.121334612	0.445564438022	2.01	0.258238662818
13469477	637265280	13941.0	63.5606673062	0.891128876043	HIWPGCMGAMJNRG-FZFXURTHSA-N	1.0	WQZGKKKJIJFFOK-GASJEMHNSA-N	direct	637265280	339.0	97.19859629	0.01	127.121334612	0.445564438022	2.01	0.258238662818
13469478	637265280	13941.0	63.5606673062	0.891128876043	HIWPGCMGAMJNRG-FZFXURTHSA-N	1.0	WQZGKKKJIJFFOK-GASJEMHNSA-N	direct	637265280	3584.0	97.19859629	0.01	127.121334612	0.445564438022	2.01	0.258238662818
13469479	637265280	13941.0	63.5606673062	0.891128876043	HIWPGCMGAMJNRG-FZFXURTHSA-N	1.0	WQZGKKKJIJFFOK-GASJEMHNSA-N	direct	637265280	6831.0	97.19859629	0.01	127.121334612	0.445564438022	2.01	0.258238662818
13469480	637265280	13941.0	63.5606673062	0.891128876043	HIWPGCMGAMJNRG-FZFXURTHSA-N	1.0	WQZGKKKJIJFFOK-GASJEMHNSA-N	direct	637265280	4267.0	95.8632794328	0.01	127.121334612	0.445564438022	2.01	0.258238662818
13469481	637265280	13941.0	63.5606673062	0.891128876043	HIWPGCMGAMJNRG-FZFXURTHSA-N	1.0	WQZGKKKJIJFFOK-GASJEMHNSA-N	direct	637265280	1622.0	94.5816987087	0.01	127.121334612	0.445564438022	2.01	0.258238662818
13469482	637265280	13941.0	63.5606673062	0.891128876043	HIWPGCMGAMJNRG-FZFXURTHSA-N	1.0	WQZGKKKJIJFFOK-GASJEMHNSA-N	direct	637265280	1383.0	93.8996294549	0.01	127.121334612	0.445564438022	2.01	0.258238662818
13469483	637265280	13941.0	63.5606673062	0.891128876043	HIWPGCMGAMJNRG-FZFXURTHSA-N	1.0	WQZGKKKJIJFFOK-GASJEMHNSA-N	direct	637265280	4366.0	93.8996294549	0.01	127.121334612	0.445564438022	2.01	0.258238662818
13469500	637265280	14110.0	63.5606673062	0.891128876043	HIWPGCMGAMJNRG-FZFXURTHSA-N	1.0	WQZGKKKJIJFFOK-GASJEMHNSA-N	direct	637265280	13591.0	105.424812155	0.01	127.121334612	0.445564438022	2.01	0.258238662818
13469501	637265280	14110.0	63.5606673062	0.891128876043	HIWPGCMGAMJNRG-FZFXURTHSA-N	1.0	WQZGKKKJIJFFOK-GASJEMHNSA-N	direct	637265280	15081.0	105.424812155	0.01	127.121334612	0.445564438022	2.01	0.258238662818
13469505	637265280	14110.0	63.5606673062	0.891128876043	HIWPGCMGAMJNRG-FZFXURTHSA-N	1.0	WQZGKKKJIJFFOK-GASJEMHNSA-N	direct	637265280	339.0	97.19859629	0.01	127.121334612	0.445564438022	2.01	0.258238662818
13469506	637265280	14110.0	63.5606673062	0.891128876043	HIWPGCMGAMJNRG-FZFXURTHSA-N	1.0	WQZGKKKJIJFFOK-GASJEMHNSA-N	direct	637265280	3584.0	97.19859629	0.01	127.121334612	0.445564438022	2.01	0.258238662818
13469507	637265280	14110.0	63.5606673062	0.891128876043	HIWPGCMGAMJNRG-FZFXURTHSA-N	1.0	WQZGKKKJIJFFOK-GASJEMHNSA-N	direct	637265280	6831.0	97.19859629	0.01	127.121334612	0.445564438022	2.01	0.258238662818
13469508	637265280	14110.0	63.5606673062	0.891128876043	HIWPGCMGAMJNRG-FZFXURTHSA-N	1.0	WQZGKKKJIJFFOK-GASJEMHNSA-N	direct	637265280	4267.0	95.8632794328	0.01	127.121334612	0.445564438022	2.01	0.258238662818
13469509	637265280	14110.0	63.5606673062	0.891128876043	HIWPGCMGAMJNRG-FZFXURTHSA-N	1.0	WQZGKKKJIJFFOK-GASJEMHNSA-N	direct	637265280	1622.0	94.5816987087	0.01	127.121334612	0.445564438022	2.01	0.258238662818
13469510	637265280	14110.0	63.5606673062	0.891128876043	HIWPGCMGAMJNRG-FZFXURTHSA-N	1.0	WQZGKKKJIJFFOK-GASJEMHNSA-N	direct	637265280	1383.0	93.8996294549	0.01	127.121334612	0.445564438022	2.01	0.258238662818
13469511	637265280	14110.0	63.5606673062	0.891128876043	HIWPGCMGAMJNRG-FZFXURTHSA-N	1.0	WQZGKKKJIJFFOK-GASJEMHNSA-N	direct	637265280	4366.0	93.8996294549	0.01	127.121334612	0.445564438022	2.01	0.258238662818
20372830	637270876	1849.0	63.5482135645	0.891128876043	HIWPGCMGAMJNRG-FZFXURTHSA-N	1.0	WQZGKKKJIJFFOK-VFUOTHLCSA-N	direct	637270876	4365.0	85.30980392	0.01	127.096427129	0.445564438022	2.01	0.258226012408
30255674	637264943	533.0	64.4522252946	0.877541197743	HIWPGCMGAMJNRG-FZFXURTHSA-N	1.0	WQZGKKKJIJFFOK-GASJEMHNSA-N	direct	637264943	6565.0	200.0	0.01	128.904450589	0.438770598871	2.01	0.258145988556
20371824	637270876	1849.0	64.3861581781	0.877541197743	HIWPGCMGAMJNRG-FZFXURTHSA-N	1.0	WQZGKKKJIJFFOK-VFUOTHLCSA-N	direct	637270876	15001.0	86.9746941347	0.01	128.772316356	0.438770598871	2.01	0.258079809612
18208830	637271826	1849.0	69.8996294549	0.808137789281	HIWPGCMGAMJNRG-FZFXURTHSA-N	1.0	WQZGKKKJIJFFOK-VFUOTHLCSA-N	direct	637271826	4365.0	95.0741724254	0.01	139.79925891	0.40406889464	2.01	0.258064992727
15657930	637267041	1849.0	69.8927900304	0.808137789281	HIWPGCMGAMJNRG-FZFXURTHSA-N	1.0	WQZGKKKJIJFFOK-VFUOTHLCSA-N	direct	637267041	4365.0	100.432973634	0.01	139.785580061	0.40406889464	2.01	0.258058679815
15657931	637267041	1849.0	69.8927900304	0.808137789281	HIWPGCMGAMJNRG-FZFXURTHSA-N	1.0	WQZGKKKJIJFFOK-VFUOTHLCSA-N	direct	637267041	13591.0	98.8124792792	0.01	139.785580061	0.40406889464	2.01	0.258058679815
15657932	637267041	1849.0	69.8927900304	0.808137789281	HIWPGCMGAMJNRG-FZFXURTHSA-N	1.0	WQZGKKKJIJFFOK-VFUOTHLCSA-N	direct	637267041	15081.0	98.8124792792	0.01	139.785580061	0.40406889464	2.01	0.258058679815
15657933	637267041	1849.0	69.8927900304	0.808137789281	HIWPGCMGAMJNRG-FZFXURTHSA-N	1.0	WQZGKKKJIJFFOK-VFUOTHLCSA-N	direct	637267041	5031.0	96.9625735021	0.01	139.785580061	0.40406889464	2.01	0.258058679815
15657934	637267041	1849.0	69.8927900304	0.808137789281	HIWPGCMGAMJNRG-FZFXURTHSA-N	1.0	WQZGKKKJIJFFOK-VFUOTHLCSA-N	direct	637267041	339.0	96.2781893848	0.01	139.785580061	0.40406889464	2.01	0.258058679815
15657935	637267041	1849.0	69.8927900304	0.808137789281	HIWPGCMGAMJNRG-FZFXURTHSA-N	1.0	WQZGKKKJIJFFOK-VFUOTHLCSA-N	direct	637267041	3584.0	96.2781893848	0.01	139.785580061	0.40406889464	2.01	0.258058679815
15657936	637267041	1849.0	69.8927900304	0.808137789281	HIWPGCMGAMJNRG-FZFXURTHSA-N	1.0	WQZGKKKJIJFFOK-VFUOTHLCSA-N	direct	637267041	6831.0	96.2781893848	0.01	139.785580061	0.40406889464	2.01	0.258058679815
15657937	637267041	1849.0	69.8927900304	0.808137789281	HIWPGCMGAMJNRG-FZFXURTHSA-N	1.0	WQZGKKKJIJFFOK-VFUOTHLCSA-N	direct	637267041	4267.0	95.9065783148	0.01	139.785580061	0.40406889464	2.01	0.258058679815
15657940	637267041	1849.0	69.8927900304	0.808137789281	HIWPGCMGAMJNRG-FZFXURTHSA-N	1.0	WQZGKKKJIJFFOK-VFUOTHLCSA-N	direct	637267041	15001.0	95.6307841426	0.01	139.785580061	0.40406889464	2.01	0.258058679815
13465555	637265280	6583.0	69.8268137316	0.808137789281	HIWPGCMGAMJNRG-FZFXURTHSA-N	1.0	WQZGKKKJIJFFOK-GASJEMHNSA-N	direct	637265280	4365.0	103.154281982	0.01	139.653627463	0.40406889464	2.01	0.2579977587
13465556	637265280	6583.0	69.8268137316	0.808137789281	HIWPGCMGAMJNRG-FZFXURTHSA-N	1.0	WQZGKKKJIJFFOK-GASJEMHNSA-N	direct	637265280	5031.0	100.013676223	0.01	139.653627463	0.40406889464	2.01	0.2579977587
13465557	637265280	6583.0	69.8268137316	0.808137789281	HIWPGCMGAMJNRG-FZFXURTHSA-N	1.0	WQZGKKKJIJFFOK-GASJEMHNSA-N	direct	637265280	339.0	97.19859629	0.01	139.653627463	0.40406889464	2.01	0.2579977587
13465558	637265280	6583.0	69.8268137316	0.808137789281	HIWPGCMGAMJNRG-FZFXURTHSA-N	1.0	WQZGKKKJIJFFOK-GASJEMHNSA-N	direct	637265280	3584.0	97.19859629	0.01	139.653627463	0.40406889464	2.01	0.2579977587
13465559	637265280	6583.0	69.8268137316	0.808137789281	HIWPGCMGAMJNRG-FZFXURTHSA-N	1.0	WQZGKKKJIJFFOK-GASJEMHNSA-N	direct	637265280	6831.0	97.19859629	0.01	139.653627463	0.40406889464	2.01	0.2579977587
13465560	637265280	6583.0	69.8268137316	0.808137789281	HIWPGCMGAMJNRG-FZFXURTHSA-N	1.0	WQZGKKKJIJFFOK-GASJEMHNSA-N	direct	637265280	4267.0	95.8632794328	0.01	139.653627463	0.40406889464	2.01	0.2579977587
13465561	637265280	6583.0	69.8268137316	0.808137789281	HIWPGCMGAMJNRG-FZFXURTHSA-N	1.0	WQZGKKKJIJFFOK-GASJEMHNSA-N	direct	637265280	1622.0	94.5816987087	0.01	139.653627463	0.40406889464	2.01	0.2579977587
13465562	637265280	6583.0	69.8268137316	0.808137789281	HIWPGCMGAMJNRG-FZFXURTHSA-N	1.0	WQZGKKKJIJFFOK-GASJEMHNSA-N	direct	637265280	1383.0	93.8996294549	0.01	139.653627463	0.40406889464	2.01	0.2579977587
13465563	637265280	6583.0	69.8268137316	0.808137789281	HIWPGCMGAMJNRG-FZFXURTHSA-N	1.0	WQZGKKKJIJFFOK-GASJEMHNSA-N	direct	637265280	4366.0	93.8996294549	0.01	139.653627463	0.40406889464	2.01	0.2579977587
44033911	637266628	4218.0	66.3306831194	0.850596804677	HIWPGCMGAMJNRG-FZFXURTHSA-N	1.0	WQZGKKKJIJFFOK-PHYPRBDBSA-N	direct	637266628	3238.0	90.6655462488	0.01	132.661366239	0.425298402339	2.01	0.257987448438
44033966	637266628	3238.0	66.3306831194	0.850596804677	HIWPGCMGAMJNRG-FZFXURTHSA-N	1.0	WQZGKKKJIJFFOK-DVKNGEFBSA-N	direct	637266628	4218.0	90.6655462488	0.01	132.661366239	0.425298402339	2.01	0.257987448438
20371062	637270876	6583.0	69.793174124	0.808137789281	HIWPGCMGAMJNRG-FZFXURTHSA-N	1.0	WQZGKKKJIJFFOK-GASJEMHNSA-N	direct	637270876	5031.0	95.0762380392	0.01	139.586348248	0.40406889464	2.01	0.257966679981
20371063	637270876	6583.0	69.793174124	0.808137789281	HIWPGCMGAMJNRG-FZFXURTHSA-N	1.0	WQZGKKKJIJFFOK-GASJEMHNSA-N	direct	637270876	1849.0	93.9507819773	0.01	139.586348248	0.40406889464	2.01	0.257966679981
20371064	637270876	6583.0	69.793174124	0.808137789281	HIWPGCMGAMJNRG-FZFXURTHSA-N	1.0	WQZGKKKJIJFFOK-GASJEMHNSA-N	direct	637270876	13591.0	93.2604276555	0.01	139.586348248	0.40406889464	2.01	0.257966679981
20371065	637270876	6583.0	69.793174124	0.808137789281	HIWPGCMGAMJNRG-FZFXURTHSA-N	1.0	WQZGKKKJIJFFOK-GASJEMHNSA-N	direct	637270876	15081.0	93.2604276555	0.01	139.586348248	0.40406889464	2.01	0.257966679981
52117557	637270550	2756.0	65.6363880201	0.858474424427	HIWPGCMGAMJNRG-FZFXURTHSA-N	1.0	WQZGKKKJIJFFOK-VFUOTHLCSA-N	direct	637270550	12536.0	154.396855627	0.01	131.27277604	0.429237212213	2.01	0.257903378737
52117558	637270550	2756.0	65.6363880201	0.858474424427	HIWPGCMGAMJNRG-FZFXURTHSA-N	1.0	WQZGKKKJIJFFOK-VFUOTHLCSA-N	direct	637270550	12590.0	154.396855627	0.01	131.27277604	0.429237212213	2.01	0.257903378737
52117559	637270550	2756.0	65.6363880201	0.858474424427	HIWPGCMGAMJNRG-FZFXURTHSA-N	1.0	WQZGKKKJIJFFOK-VFUOTHLCSA-N	direct	637270550	7900.0	152.869666232	0.01	131.27277604	0.429237212213	2.01	0.257903378737
20371317	637270876	1849.0	69.7189666328	0.808137789281	HIWPGCMGAMJNRG-FZFXURTHSA-N	1.0	WQZGKKKJIJFFOK-VFUOTHLCSA-N	direct	637270876	5031.0	95.0762380392	0.01	139.437933266	0.40406889464	2.01	0.257898081949
20371319	637270876	1849.0	69.7189666328	0.808137789281	HIWPGCMGAMJNRG-FZFXURTHSA-N	1.0	WQZGKKKJIJFFOK-VFUOTHLCSA-N	direct	637270876	13591.0	93.2604276555	0.01	139.437933266	0.40406889464	2.01	0.257898081949
20371320	637270876	1849.0	69.7189666328	0.808137789281	HIWPGCMGAMJNRG-FZFXURTHSA-N	1.0	WQZGKKKJIJFFOK-VFUOTHLCSA-N	direct	637270876	15081.0	93.2604276555	0.01	139.437933266	0.40406889464	2.01	0.257898081949
6855102	637270822	2754.0	65.5783960731	0.858474424427	HIWPGCMGAMJNRG-FZFXURTHSA-N	1.0	WQZGKKKJIJFFOK-SVZMEOIVSA-N	direct	637270822	658.0	87.6736641391	0.01	131.156792146	0.429237212213	2.01	0.257846393285
6855104	637270822	2754.0	65.5783960731	0.858474424427	HIWPGCMGAMJNRG-FZFXURTHSA-N	1.0	WQZGKKKJIJFFOK-SVZMEOIVSA-N	direct	637270822	4575.0	87.6736641391	0.01	131.156792146	0.429237212213	2.01	0.257846393285
6855105	637270822	2754.0	65.5783960731	0.858474424427	HIWPGCMGAMJNRG-FZFXURTHSA-N	1.0	WQZGKKKJIJFFOK-SVZMEOIVSA-N	direct	637270822	5746.0	87.6736641391	0.01	131.156792146	0.429237212213	2.01	0.257846393285
6855106	637270822	2754.0	65.5783960731	0.858474424427	HIWPGCMGAMJNRG-FZFXURTHSA-N	1.0	WQZGKKKJIJFFOK-SVZMEOIVSA-N	direct	637270822	5904.0	87.6736641391	0.01	131.156792146	0.429237212213	2.01	0.257846393285
6855107	637270822	2754.0	65.5783960731	0.858474424427	HIWPGCMGAMJNRG-FZFXURTHSA-N	1.0	WQZGKKKJIJFFOK-SVZMEOIVSA-N	direct	637270822	6396.0	87.6736641391	0.01	131.156792146	0.429237212213	2.01	0.257846393285
6855558	637270822	5746.0	65.5783960731	0.858474424427	HIWPGCMGAMJNRG-FZFXURTHSA-N	1.0	WQZGKKKJIJFFOK-SVZMEOIVSA-N	direct	637270822	658.0	87.6736641391	0.01	131.156792146	0.429237212213	2.01	0.257846393285
6855559	637270822	5746.0	65.5783960731	0.858474424427	HIWPGCMGAMJNRG-FZFXURTHSA-N	1.0	WQZGKKKJIJFFOK-SVZMEOIVSA-N	direct	637270822	2754.0	87.6736641391	0.01	131.156792146	0.429237212213	2.01	0.257846393285
6855560	637270822	5746.0	65.5783960731	0.858474424427	HIWPGCMGAMJNRG-FZFXURTHSA-N	1.0	WQZGKKKJIJFFOK-SVZMEOIVSA-N	direct	637270822	4575.0	87.6736641391	0.01	131.156792146	0.429237212213	2.01	0.257846393285
6855562	637270822	5746.0	65.5783960731	0.858474424427	HIWPGCMGAMJNRG-FZFXURTHSA-N	1.0	WQZGKKKJIJFFOK-SVZMEOIVSA-N	direct	637270822	5904.0	87.6736641391	0.01	131.156792146	0.429237212213	2.01	0.257846393285
6855563	637270822	5746.0	65.5783960731	0.858474424427	HIWPGCMGAMJNRG-FZFXURTHSA-N	1.0	WQZGKKKJIJFFOK-SVZMEOIVSA-N	direct	637270822	6396.0	87.6736641391	0.01	131.156792146	0.429237212213	2.01	0.257846393285
52325322	637266642	4218.0	63.896196279	0.877541197743	HIWPGCMGAMJNRG-FZFXURTHSA-N	1.0	WQZGKKKJIJFFOK-PHYPRBDBSA-N	direct	637266642	3238.0	103.247183569	0.01	127.792392558	0.438770598871	2.01	0.257587422235
52325377	637266642	3238.0	63.896196279	0.877541197743	HIWPGCMGAMJNRG-FZFXURTHSA-N	1.0	WQZGKKKJIJFFOK-DVKNGEFBSA-N	direct	637266642	4218.0	103.247183569	0.01	127.792392558	0.438770598871	2.01	0.257587422235
26381119	637269169	4015.0	1.06048074738	0.808137789281	HIWPGCMGAMJNRG-FZFXURTHSA-N	1.0	RFSUNEUAIZKAJO-OEXCPVAWSA-N	direct	637269169	4015.0	0.346787486225	2.0	0.693574972449	0.40406889464	2.01	0.257563151357
20372612	637270876	13813.0	62.8827287043	0.891128876043	HIWPGCMGAMJNRG-FZFXURTHSA-N	1.0	WQZGKKKJIJFFOK-GASJEMHNSA-N	direct	637270876	10460.0	91.2240256689	0.01	125.765457409	0.445564438022	2.01	0.257547297422
20372613	637270876	13813.0	62.8827287043	0.891128876043	HIWPGCMGAMJNRG-FZFXURTHSA-N	1.0	WQZGKKKJIJFFOK-GASJEMHNSA-N	direct	637270876	13745.0	91.2240256689	0.01	125.765457409	0.445564438022	2.01	0.257547297422
20372617	637270876	13813.0	62.8827287043	0.891128876043	HIWPGCMGAMJNRG-FZFXURTHSA-N	1.0	WQZGKKKJIJFFOK-GASJEMHNSA-N	direct	637270876	339.0	86.9746941347	0.01	125.765457409	0.445564438022	2.01	0.257547297422
20372618	637270876	13813.0	62.8827287043	0.891128876043	HIWPGCMGAMJNRG-FZFXURTHSA-N	1.0	WQZGKKKJIJFFOK-GASJEMHNSA-N	direct	637270876	3584.0	86.9746941347	0.01	125.765457409	0.445564438022	2.01	0.257547297422
20372619	637270876	13813.0	62.8827287043	0.891128876043	HIWPGCMGAMJNRG-FZFXURTHSA-N	1.0	WQZGKKKJIJFFOK-GASJEMHNSA-N	direct	637270876	15001.0	86.9746941347	0.01	125.765457409	0.445564438022	2.01	0.257547297422
20372620	637270876	13813.0	62.8827287043	0.891128876043	HIWPGCMGAMJNRG-FZFXURTHSA-N	1.0	WQZGKKKJIJFFOK-GASJEMHNSA-N	direct	637270876	4365.0	85.30980392	0.01	125.765457409	0.445564438022	2.01	0.257547297422
20372642	637270876	13941.0	62.8827287043	0.891128876043	HIWPGCMGAMJNRG-FZFXURTHSA-N	1.0	WQZGKKKJIJFFOK-GASJEMHNSA-N	direct	637270876	10460.0	91.2240256689	0.01	125.765457409	0.445564438022	2.01	0.257547297422
20372643	637270876	13941.0	62.8827287043	0.891128876043	HIWPGCMGAMJNRG-FZFXURTHSA-N	1.0	WQZGKKKJIJFFOK-GASJEMHNSA-N	direct	637270876	13745.0	91.2240256689	0.01	125.765457409	0.445564438022	2.01	0.257547297422
20372647	637270876	13941.0	62.8827287043	0.891128876043	HIWPGCMGAMJNRG-FZFXURTHSA-N	1.0	WQZGKKKJIJFFOK-GASJEMHNSA-N	direct	637270876	339.0	86.9746941347	0.01	125.765457409	0.445564438022	2.01	0.257547297422
20372648	637270876	13941.0	62.8827287043	0.891128876043	HIWPGCMGAMJNRG-FZFXURTHSA-N	1.0	WQZGKKKJIJFFOK-GASJEMHNSA-N	direct	637270876	3584.0	86.9746941347	0.01	125.765457409	0.445564438022	2.01	0.257547297422
20372649	637270876	13941.0	62.8827287043	0.891128876043	HIWPGCMGAMJNRG-FZFXURTHSA-N	1.0	WQZGKKKJIJFFOK-GASJEMHNSA-N	direct	637270876	15001.0	86.9746941347	0.01	125.765457409	0.445564438022	2.01	0.257547297422
20372650	637270876	13941.0	62.8827287043	0.891128876043	HIWPGCMGAMJNRG-FZFXURTHSA-N	1.0	WQZGKKKJIJFFOK-GASJEMHNSA-N	direct	637270876	4365.0	85.30980392	0.01	125.765457409	0.445564438022	2.01	0.257547297422
20372672	637270876	14110.0	62.8827287043	0.891128876043	HIWPGCMGAMJNRG-FZFXURTHSA-N	1.0	WQZGKKKJIJFFOK-GASJEMHNSA-N	direct	637270876	10460.0	91.2240256689	0.01	125.765457409	0.445564438022	2.01	0.257547297422
20372673	637270876	14110.0	62.8827287043	0.891128876043	HIWPGCMGAMJNRG-FZFXURTHSA-N	1.0	WQZGKKKJIJFFOK-GASJEMHNSA-N	direct	637270876	13745.0	91.2240256689	0.01	125.765457409	0.445564438022	2.01	0.257547297422
20372677	637270876	14110.0	62.8827287043	0.891128876043	HIWPGCMGAMJNRG-FZFXURTHSA-N	1.0	WQZGKKKJIJFFOK-GASJEMHNSA-N	direct	637270876	339.0	86.9746941347	0.01	125.765457409	0.445564438022	2.01	0.257547297422
20372678	637270876	14110.0	62.8827287043	0.891128876043	HIWPGCMGAMJNRG-FZFXURTHSA-N	1.0	WQZGKKKJIJFFOK-GASJEMHNSA-N	direct	637270876	3584.0	86.9746941347	0.01	125.765457409	0.445564438022	2.01	0.257547297422
20372679	637270876	14110.0	62.8827287043	0.891128876043	HIWPGCMGAMJNRG-FZFXURTHSA-N	1.0	WQZGKKKJIJFFOK-GASJEMHNSA-N	direct	637270876	15001.0	86.9746941347	0.01	125.765457409	0.445564438022	2.01	0.257547297422
20372680	637270876	14110.0	62.8827287043	0.891128876043	HIWPGCMGAMJNRG-FZFXURTHSA-N	1.0	WQZGKKKJIJFFOK-GASJEMHNSA-N	direct	637270876	4365.0	85.30980392	0.01	125.765457409	0.445564438022	2.01	0.257547297422
20372607	637270876	13813.0	62.8827287043	0.891128876043	HIWPGCMGAMJNRG-FZFXURTHSA-N	1.0	WQZGKKKJIJFFOK-GASJEMHNSA-N	direct	637270876	5031.0	95.0762380392	0.01	125.765457409	0.445564438022	2.01	0.257547297422
20372608	637270876	13813.0	62.8827287043	0.891128876043	HIWPGCMGAMJNRG-FZFXURTHSA-N	1.0	WQZGKKKJIJFFOK-GASJEMHNSA-N	direct	637270876	1849.0	93.9507819773	0.01	125.765457409	0.445564438022	2.01	0.257547297422
20372609	637270876	13813.0	62.8827287043	0.891128876043	HIWPGCMGAMJNRG-FZFXURTHSA-N	1.0	WQZGKKKJIJFFOK-GASJEMHNSA-N	direct	637270876	13591.0	93.2604276555	0.01	125.765457409	0.445564438022	2.01	0.257547297422
20372610	637270876	13813.0	62.8827287043	0.891128876043	HIWPGCMGAMJNRG-FZFXURTHSA-N	1.0	WQZGKKKJIJFFOK-GASJEMHNSA-N	direct	637270876	15081.0	93.2604276555	0.01	125.765457409	0.445564438022	2.01	0.257547297422
20372611	637270876	13813.0	62.8827287043	0.891128876043	HIWPGCMGAMJNRG-FZFXURTHSA-N	1.0	WQZGKKKJIJFFOK-GASJEMHNSA-N	direct	637270876	1622.0	91.251811973	0.01	125.765457409	0.445564438022	2.01	0.257547297422
20372616	637270876	13813.0	62.8827287043	0.891128876043	HIWPGCMGAMJNRG-FZFXURTHSA-N	1.0	WQZGKKKJIJFFOK-GASJEMHNSA-N	direct	637270876	6831.0	90.5867002359	0.01	125.765457409	0.445564438022	2.01	0.257547297422
20372637	637270876	13941.0	62.8827287043	0.891128876043	HIWPGCMGAMJNRG-FZFXURTHSA-N	1.0	WQZGKKKJIJFFOK-GASJEMHNSA-N	direct	637270876	5031.0	95.0762380392	0.01	125.765457409	0.445564438022	2.01	0.257547297422
20372638	637270876	13941.0	62.8827287043	0.891128876043	HIWPGCMGAMJNRG-FZFXURTHSA-N	1.0	WQZGKKKJIJFFOK-GASJEMHNSA-N	direct	637270876	1849.0	93.9507819773	0.01	125.765457409	0.445564438022	2.01	0.257547297422
20372639	637270876	13941.0	62.8827287043	0.891128876043	HIWPGCMGAMJNRG-FZFXURTHSA-N	1.0	WQZGKKKJIJFFOK-GASJEMHNSA-N	direct	637270876	13591.0	93.2604276555	0.01	125.765457409	0.445564438022	2.01	0.257547297422
20372640	637270876	13941.0	62.8827287043	0.891128876043	HIWPGCMGAMJNRG-FZFXURTHSA-N	1.0	WQZGKKKJIJFFOK-GASJEMHNSA-N	direct	637270876	15081.0	93.2604276555	0.01	125.765457409	0.445564438022	2.01	0.257547297422
20372641	637270876	13941.0	62.8827287043	0.891128876043	HIWPGCMGAMJNRG-FZFXURTHSA-N	1.0	WQZGKKKJIJFFOK-GASJEMHNSA-N	direct	637270876	1622.0	91.251811973	0.01	125.765457409	0.445564438022	2.01	0.257547297422
20372646	637270876	13941.0	62.8827287043	0.891128876043	HIWPGCMGAMJNRG-FZFXURTHSA-N	1.0	WQZGKKKJIJFFOK-GASJEMHNSA-N	direct	637270876	6831.0	90.5867002359	0.01	125.765457409	0.445564438022	2.01	0.257547297422
20372667	637270876	14110.0	62.8827287043	0.891128876043	HIWPGCMGAMJNRG-FZFXURTHSA-N	1.0	WQZGKKKJIJFFOK-GASJEMHNSA-N	direct	637270876	5031.0	95.0762380392	0.01	125.765457409	0.445564438022	2.01	0.257547297422
20372668	637270876	14110.0	62.8827287043	0.891128876043	HIWPGCMGAMJNRG-FZFXURTHSA-N	1.0	WQZGKKKJIJFFOK-GASJEMHNSA-N	direct	637270876	1849.0	93.9507819773	0.01	125.765457409	0.445564438022	2.01	0.257547297422
20372669	637270876	14110.0	62.8827287043	0.891128876043	HIWPGCMGAMJNRG-FZFXURTHSA-N	1.0	WQZGKKKJIJFFOK-GASJEMHNSA-N	direct	637270876	13591.0	93.2604276555	0.01	125.765457409	0.445564438022	2.01	0.257547297422
20372670	637270876	14110.0	62.8827287043	0.891128876043	HIWPGCMGAMJNRG-FZFXURTHSA-N	1.0	WQZGKKKJIJFFOK-GASJEMHNSA-N	direct	637270876	15081.0	93.2604276555	0.01	125.765457409	0.445564438022	2.01	0.257547297422
20372671	637270876	14110.0	62.8827287043	0.891128876043	HIWPGCMGAMJNRG-FZFXURTHSA-N	1.0	WQZGKKKJIJFFOK-GASJEMHNSA-N	direct	637270876	1622.0	91.251811973	0.01	125.765457409	0.445564438022	2.01	0.257547297422
20372676	637270876	14110.0	62.8827287043	0.891128876043	HIWPGCMGAMJNRG-FZFXURTHSA-N	1.0	WQZGKKKJIJFFOK-GASJEMHNSA-N	direct	637270876	6831.0	90.5867002359	0.01	125.765457409	0.445564438022	2.01	0.257547297422
18212939	637271826	13813.0	62.8794260688	0.891128876043	HIWPGCMGAMJNRG-FZFXURTHSA-N	1.0	WQZGKKKJIJFFOK-GASJEMHNSA-N	direct	637271826	13591.0	99.54668166	0.01	125.758852138	0.445564438022	2.01	0.257543915724
18212940	637271826	13813.0	62.8794260688	0.891128876043	HIWPGCMGAMJNRG-FZFXURTHSA-N	1.0	WQZGKKKJIJFFOK-GASJEMHNSA-N	direct	637271826	15081.0	99.54668166	0.01	125.758852138	0.445564438022	2.01	0.257543915724
18212941	637271826	13813.0	62.8794260688	0.891128876043	HIWPGCMGAMJNRG-FZFXURTHSA-N	1.0	WQZGKKKJIJFFOK-GASJEMHNSA-N	direct	637271826	1849.0	98.2757241304	0.01	125.758852138	0.445564438022	2.01	0.257543915724
18212946	637271826	13813.0	62.8794260688	0.891128876043	HIWPGCMGAMJNRG-FZFXURTHSA-N	1.0	WQZGKKKJIJFFOK-GASJEMHNSA-N	direct	637271826	1622.0	92.4828041021	0.01	125.758852138	0.445564438022	2.01	0.257543915724
18212950	637271826	13813.0	62.8794260688	0.891128876043	HIWPGCMGAMJNRG-FZFXURTHSA-N	1.0	WQZGKKKJIJFFOK-GASJEMHNSA-N	direct	637271826	1383.0	91.2790142558	0.01	125.758852138	0.445564438022	2.01	0.257543915724
18212951	637271826	13813.0	62.8794260688	0.891128876043	HIWPGCMGAMJNRG-FZFXURTHSA-N	1.0	WQZGKKKJIJFFOK-GASJEMHNSA-N	direct	637271826	4366.0	91.2790142558	0.01	125.758852138	0.445564438022	2.01	0.257543915724
18212971	637271826	13941.0	62.8794260688	0.891128876043	HIWPGCMGAMJNRG-FZFXURTHSA-N	1.0	WQZGKKKJIJFFOK-GASJEMHNSA-N	direct	637271826	13591.0	99.54668166	0.01	125.758852138	0.445564438022	2.01	0.257543915724
18212972	637271826	13941.0	62.8794260688	0.891128876043	HIWPGCMGAMJNRG-FZFXURTHSA-N	1.0	WQZGKKKJIJFFOK-GASJEMHNSA-N	direct	637271826	15081.0	99.54668166	0.01	125.758852138	0.445564438022	2.01	0.257543915724
18212973	637271826	13941.0	62.8794260688	0.891128876043	HIWPGCMGAMJNRG-FZFXURTHSA-N	1.0	WQZGKKKJIJFFOK-GASJEMHNSA-N	direct	637271826	1849.0	98.2757241304	0.01	125.758852138	0.445564438022	2.01	0.257543915724
18212978	637271826	13941.0	62.8794260688	0.891128876043	HIWPGCMGAMJNRG-FZFXURTHSA-N	1.0	WQZGKKKJIJFFOK-GASJEMHNSA-N	direct	637271826	1622.0	92.4828041021	0.01	125.758852138	0.445564438022	2.01	0.257543915724
18212982	637271826	13941.0	62.8794260688	0.891128876043	HIWPGCMGAMJNRG-FZFXURTHSA-N	1.0	WQZGKKKJIJFFOK-GASJEMHNSA-N	direct	637271826	1383.0	91.2790142558	0.01	125.758852138	0.445564438022	2.01	0.257543915724
18212983	637271826	13941.0	62.8794260688	0.891128876043	HIWPGCMGAMJNRG-FZFXURTHSA-N	1.0	WQZGKKKJIJFFOK-GASJEMHNSA-N	direct	637271826	4366.0	91.2790142558	0.01	125.758852138	0.445564438022	2.01	0.257543915724
18213003	637271826	14110.0	62.8794260688	0.891128876043	HIWPGCMGAMJNRG-FZFXURTHSA-N	1.0	WQZGKKKJIJFFOK-GASJEMHNSA-N	direct	637271826	13591.0	99.54668166	0.01	125.758852138	0.445564438022	2.01	0.257543915724
18213004	637271826	14110.0	62.8794260688	0.891128876043	HIWPGCMGAMJNRG-FZFXURTHSA-N	1.0	WQZGKKKJIJFFOK-GASJEMHNSA-N	direct	637271826	15081.0	99.54668166	0.01	125.758852138	0.445564438022	2.01	0.257543915724
18213005	637271826	14110.0	62.8794260688	0.891128876043	HIWPGCMGAMJNRG-FZFXURTHSA-N	1.0	WQZGKKKJIJFFOK-GASJEMHNSA-N	direct	637271826	1849.0	98.2757241304	0.01	125.758852138	0.445564438022	2.01	0.257543915724
18213010	637271826	14110.0	62.8794260688	0.891128876043	HIWPGCMGAMJNRG-FZFXURTHSA-N	1.0	WQZGKKKJIJFFOK-GASJEMHNSA-N	direct	637271826	1622.0	92.4828041021	0.01	125.758852138	0.445564438022	2.01	0.257543915724
18213014	637271826	14110.0	62.8794260688	0.891128876043	HIWPGCMGAMJNRG-FZFXURTHSA-N	1.0	WQZGKKKJIJFFOK-GASJEMHNSA-N	direct	637271826	1383.0	91.2790142558	0.01	125.758852138	0.445564438022	2.01	0.257543915724
18213015	637271826	14110.0	62.8794260688	0.891128876043	HIWPGCMGAMJNRG-FZFXURTHSA-N	1.0	WQZGKKKJIJFFOK-GASJEMHNSA-N	direct	637271826	4366.0	91.2790142558	0.01	125.758852138	0.445564438022	2.01	0.257543915724
18212938	637271826	13813.0	62.8794260688	0.891128876043	HIWPGCMGAMJNRG-FZFXURTHSA-N	1.0	WQZGKKKJIJFFOK-GASJEMHNSA-N	direct	637271826	5031.0	100.903089987	0.01	125.758852138	0.445564438022	2.01	0.257543915724
18212942	637271826	13813.0	62.8794260688	0.891128876043	HIWPGCMGAMJNRG-FZFXURTHSA-N	1.0	WQZGKKKJIJFFOK-GASJEMHNSA-N	direct	637271826	4365.0	95.0741724254	0.01	125.758852138	0.445564438022	2.01	0.257543915724
18212943	637271826	13813.0	62.8794260688	0.891128876043	HIWPGCMGAMJNRG-FZFXURTHSA-N	1.0	WQZGKKKJIJFFOK-GASJEMHNSA-N	direct	637271826	339.0	93.1706962272	0.01	125.758852138	0.445564438022	2.01	0.257543915724
18212944	637271826	13813.0	62.8794260688	0.891128876043	HIWPGCMGAMJNRG-FZFXURTHSA-N	1.0	WQZGKKKJIJFFOK-GASJEMHNSA-N	direct	637271826	3584.0	93.1706962272	0.01	125.758852138	0.445564438022	2.01	0.257543915724
18212945	637271826	13813.0	62.8794260688	0.891128876043	HIWPGCMGAMJNRG-FZFXURTHSA-N	1.0	WQZGKKKJIJFFOK-GASJEMHNSA-N	direct	637271826	6831.0	93.1706962272	0.01	125.758852138	0.445564438022	2.01	0.257543915724
18212949	637271826	13813.0	62.8794260688	0.891128876043	HIWPGCMGAMJNRG-FZFXURTHSA-N	1.0	WQZGKKKJIJFFOK-GASJEMHNSA-N	direct	637271826	15001.0	92.1040252676	0.01	125.758852138	0.445564438022	2.01	0.257543915724
18212970	637271826	13941.0	62.8794260688	0.891128876043	HIWPGCMGAMJNRG-FZFXURTHSA-N	1.0	WQZGKKKJIJFFOK-GASJEMHNSA-N	direct	637271826	5031.0	100.903089987	0.01	125.758852138	0.445564438022	2.01	0.257543915724
18212974	637271826	13941.0	62.8794260688	0.891128876043	HIWPGCMGAMJNRG-FZFXURTHSA-N	1.0	WQZGKKKJIJFFOK-GASJEMHNSA-N	direct	637271826	4365.0	95.0741724254	0.01	125.758852138	0.445564438022	2.01	0.257543915724
18212975	637271826	13941.0	62.8794260688	0.891128876043	HIWPGCMGAMJNRG-FZFXURTHSA-N	1.0	WQZGKKKJIJFFOK-GASJEMHNSA-N	direct	637271826	339.0	93.1706962272	0.01	125.758852138	0.445564438022	2.01	0.257543915724
18212976	637271826	13941.0	62.8794260688	0.891128876043	HIWPGCMGAMJNRG-FZFXURTHSA-N	1.0	WQZGKKKJIJFFOK-GASJEMHNSA-N	direct	637271826	3584.0	93.1706962272	0.01	125.758852138	0.445564438022	2.01	0.257543915724
18212977	637271826	13941.0	62.8794260688	0.891128876043	HIWPGCMGAMJNRG-FZFXURTHSA-N	1.0	WQZGKKKJIJFFOK-GASJEMHNSA-N	direct	637271826	6831.0	93.1706962272	0.01	125.758852138	0.445564438022	2.01	0.257543915724
18212981	637271826	13941.0	62.8794260688	0.891128876043	HIWPGCMGAMJNRG-FZFXURTHSA-N	1.0	WQZGKKKJIJFFOK-GASJEMHNSA-N	direct	637271826	15001.0	92.1040252676	0.01	125.758852138	0.445564438022	2.01	0.257543915724
18213002	637271826	14110.0	62.8794260688	0.891128876043	HIWPGCMGAMJNRG-FZFXURTHSA-N	1.0	WQZGKKKJIJFFOK-GASJEMHNSA-N	direct	637271826	5031.0	100.903089987	0.01	125.758852138	0.445564438022	2.01	0.257543915724
18213006	637271826	14110.0	62.8794260688	0.891128876043	HIWPGCMGAMJNRG-FZFXURTHSA-N	1.0	WQZGKKKJIJFFOK-GASJEMHNSA-N	direct	637271826	4365.0	95.0741724254	0.01	125.758852138	0.445564438022	2.01	0.257543915724
18213007	637271826	14110.0	62.8794260688	0.891128876043	HIWPGCMGAMJNRG-FZFXURTHSA-N	1.0	WQZGKKKJIJFFOK-GASJEMHNSA-N	direct	637271826	339.0	93.1706962272	0.01	125.758852138	0.445564438022	2.01	0.257543915724
18213008	637271826	14110.0	62.8794260688	0.891128876043	HIWPGCMGAMJNRG-FZFXURTHSA-N	1.0	WQZGKKKJIJFFOK-GASJEMHNSA-N	direct	637271826	3584.0	93.1706962272	0.01	125.758852138	0.445564438022	2.01	0.257543915724
18213009	637271826	14110.0	62.8794260688	0.891128876043	HIWPGCMGAMJNRG-FZFXURTHSA-N	1.0	WQZGKKKJIJFFOK-GASJEMHNSA-N	direct	637271826	6831.0	93.1706962272	0.01	125.758852138	0.445564438022	2.01	0.257543915724
18213013	637271826	14110.0	62.8794260688	0.891128876043	HIWPGCMGAMJNRG-FZFXURTHSA-N	1.0	WQZGKKKJIJFFOK-GASJEMHNSA-N	direct	637271826	15001.0	92.1040252676	0.01	125.758852138	0.445564438022	2.01	0.257543915724
49949521	637269555	5893.0	0.677780705266	0.877541197743	HIWPGCMGAMJNRG-FZFXURTHSA-N	1.0	WQZGKKKJIJFFOK-GASJEMHNSA-N	direct	637269555	2134.0	0.638272163982	1.0	1.27654432796	0.438770598871	2.01	0.2575178737
15657413	637267041	6583.0	69.1864190114	0.808137789281	HIWPGCMGAMJNRG-FZFXURTHSA-N	1.0	WQZGKKKJIJFFOK-GASJEMHNSA-N	direct	637267041	1622.0	92.9430951487	0.01	138.372838023	0.40406889464	2.01	0.257404176959
52117563	637270550	2756.0	65.6363880201	0.850596804677	HIWPGCMGAMJNRG-FZFXURTHSA-N	1.0	WQZGKKKJIJFFOK-VFUOTHLCSA-N	direct	637270550	12536.0	154.396855627	0.01	131.27277604	0.425298402339	2.01	0.257309682076
52117564	637270550	2756.0	65.6363880201	0.850596804677	HIWPGCMGAMJNRG-FZFXURTHSA-N	1.0	WQZGKKKJIJFFOK-VFUOTHLCSA-N	direct	637270550	12590.0	154.396855627	0.01	131.27277604	0.425298402339	2.01	0.257309682076
52117565	637270550	2756.0	65.6363880201	0.850596804677	HIWPGCMGAMJNRG-FZFXURTHSA-N	1.0	WQZGKKKJIJFFOK-VFUOTHLCSA-N	direct	637270550	7900.0	152.869666232	0.01	131.27277604	0.425298402339	2.01	0.257309682076
6857502	637270822	2754.0	65.5783960731	0.850596804677	HIWPGCMGAMJNRG-FZFXURTHSA-N	1.0	WQZGKKKJIJFFOK-SVZMEOIVSA-N	direct	637270822	658.0	87.6736641391	0.01	131.156792146	0.425298402339	2.01	0.257252827805
6857504	637270822	2754.0	65.5783960731	0.850596804677	HIWPGCMGAMJNRG-FZFXURTHSA-N	1.0	WQZGKKKJIJFFOK-SVZMEOIVSA-N	direct	637270822	4575.0	87.6736641391	0.01	131.156792146	0.425298402339	2.01	0.257252827805
6857505	637270822	2754.0	65.5783960731	0.850596804677	HIWPGCMGAMJNRG-FZFXURTHSA-N	1.0	WQZGKKKJIJFFOK-SVZMEOIVSA-N	direct	637270822	5746.0	87.6736641391	0.01	131.156792146	0.425298402339	2.01	0.257252827805
6857506	637270822	2754.0	65.5783960731	0.850596804677	HIWPGCMGAMJNRG-FZFXURTHSA-N	1.0	WQZGKKKJIJFFOK-SVZMEOIVSA-N	direct	637270822	5904.0	87.6736641391	0.01	131.156792146	0.425298402339	2.01	0.257252827805
6857507	637270822	2754.0	65.5783960731	0.850596804677	HIWPGCMGAMJNRG-FZFXURTHSA-N	1.0	WQZGKKKJIJFFOK-SVZMEOIVSA-N	direct	637270822	6396.0	87.6736641391	0.01	131.156792146	0.425298402339	2.01	0.257252827805
6857958	637270822	5746.0	65.5783960731	0.850596804677	HIWPGCMGAMJNRG-FZFXURTHSA-N	1.0	WQZGKKKJIJFFOK-SVZMEOIVSA-N	direct	637270822	658.0	87.6736641391	0.01	131.156792146	0.425298402339	2.01	0.257252827805
6857959	637270822	5746.0	65.5783960731	0.850596804677	HIWPGCMGAMJNRG-FZFXURTHSA-N	1.0	WQZGKKKJIJFFOK-SVZMEOIVSA-N	direct	637270822	2754.0	87.6736641391	0.01	131.156792146	0.425298402339	2.01	0.257252827805
6857960	637270822	5746.0	65.5783960731	0.850596804677	HIWPGCMGAMJNRG-FZFXURTHSA-N	1.0	WQZGKKKJIJFFOK-SVZMEOIVSA-N	direct	637270822	4575.0	87.6736641391	0.01	131.156792146	0.425298402339	2.01	0.257252827805
6857962	637270822	5746.0	65.5783960731	0.850596804677	HIWPGCMGAMJNRG-FZFXURTHSA-N	1.0	WQZGKKKJIJFFOK-SVZMEOIVSA-N	direct	637270822	5904.0	87.6736641391	0.01	131.156792146	0.425298402339	2.01	0.257252827805
6857963	637270822	5746.0	65.5783960731	0.850596804677	HIWPGCMGAMJNRG-FZFXURTHSA-N	1.0	WQZGKKKJIJFFOK-SVZMEOIVSA-N	direct	637270822	6396.0	87.6736641391	0.01	131.156792146	0.425298402339	2.01	0.257252827805
13466982	637265280	13813.0	63.5606673062	0.877541197743	HIWPGCMGAMJNRG-FZFXURTHSA-N	1.0	WQZGKKKJIJFFOK-GASJEMHNSA-N	direct	637265280	1849.0	103.779891912	0.01	127.121334612	0.438770598871	2.01	0.257248596279
13466983	637265280	13813.0	63.5606673062	0.877541197743	HIWPGCMGAMJNRG-FZFXURTHSA-N	1.0	WQZGKKKJIJFFOK-GASJEMHNSA-N	direct	637265280	4365.0	103.154281982	0.01	127.121334612	0.438770598871	2.01	0.257248596279
13466984	637265280	13813.0	63.5606673062	0.877541197743	HIWPGCMGAMJNRG-FZFXURTHSA-N	1.0	WQZGKKKJIJFFOK-GASJEMHNSA-N	direct	637265280	5031.0	100.013676223	0.01	127.121334612	0.438770598871	2.01	0.257248596279
13467010	637265280	13941.0	63.5606673062	0.877541197743	HIWPGCMGAMJNRG-FZFXURTHSA-N	1.0	WQZGKKKJIJFFOK-GASJEMHNSA-N	direct	637265280	1849.0	103.779891912	0.01	127.121334612	0.438770598871	2.01	0.257248596279
13467011	637265280	13941.0	63.5606673062	0.877541197743	HIWPGCMGAMJNRG-FZFXURTHSA-N	1.0	WQZGKKKJIJFFOK-GASJEMHNSA-N	direct	637265280	4365.0	103.154281982	0.01	127.121334612	0.438770598871	2.01	0.257248596279
13467012	637265280	13941.0	63.5606673062	0.877541197743	HIWPGCMGAMJNRG-FZFXURTHSA-N	1.0	WQZGKKKJIJFFOK-GASJEMHNSA-N	direct	637265280	5031.0	100.013676223	0.01	127.121334612	0.438770598871	2.01	0.257248596279
13467038	637265280	14110.0	63.5606673062	0.877541197743	HIWPGCMGAMJNRG-FZFXURTHSA-N	1.0	WQZGKKKJIJFFOK-GASJEMHNSA-N	direct	637265280	1849.0	103.779891912	0.01	127.121334612	0.438770598871	2.01	0.257248596279
13467039	637265280	14110.0	63.5606673062	0.877541197743	HIWPGCMGAMJNRG-FZFXURTHSA-N	1.0	WQZGKKKJIJFFOK-GASJEMHNSA-N	direct	637265280	4365.0	103.154281982	0.01	127.121334612	0.438770598871	2.01	0.257248596279
13467040	637265280	14110.0	63.5606673062	0.877541197743	HIWPGCMGAMJNRG-FZFXURTHSA-N	1.0	WQZGKKKJIJFFOK-GASJEMHNSA-N	direct	637265280	5031.0	100.013676223	0.01	127.121334612	0.438770598871	2.01	0.257248596279
13466980	637265280	13813.0	63.5606673062	0.877541197743	HIWPGCMGAMJNRG-FZFXURTHSA-N	1.0	WQZGKKKJIJFFOK-GASJEMHNSA-N	direct	637265280	13591.0	105.424812155	0.01	127.121334612	0.438770598871	2.01	0.257248596279
13466981	637265280	13813.0	63.5606673062	0.877541197743	HIWPGCMGAMJNRG-FZFXURTHSA-N	1.0	WQZGKKKJIJFFOK-GASJEMHNSA-N	direct	637265280	15081.0	105.424812155	0.01	127.121334612	0.438770598871	2.01	0.257248596279
13466985	637265280	13813.0	63.5606673062	0.877541197743	HIWPGCMGAMJNRG-FZFXURTHSA-N	1.0	WQZGKKKJIJFFOK-GASJEMHNSA-N	direct	637265280	339.0	97.19859629	0.01	127.121334612	0.438770598871	2.01	0.257248596279
13466986	637265280	13813.0	63.5606673062	0.877541197743	HIWPGCMGAMJNRG-FZFXURTHSA-N	1.0	WQZGKKKJIJFFOK-GASJEMHNSA-N	direct	637265280	3584.0	97.19859629	0.01	127.121334612	0.438770598871	2.01	0.257248596279
13466987	637265280	13813.0	63.5606673062	0.877541197743	HIWPGCMGAMJNRG-FZFXURTHSA-N	1.0	WQZGKKKJIJFFOK-GASJEMHNSA-N	direct	637265280	6831.0	97.19859629	0.01	127.121334612	0.438770598871	2.01	0.257248596279
13466988	637265280	13813.0	63.5606673062	0.877541197743	HIWPGCMGAMJNRG-FZFXURTHSA-N	1.0	WQZGKKKJIJFFOK-GASJEMHNSA-N	direct	637265280	4267.0	95.8632794328	0.01	127.121334612	0.438770598871	2.01	0.257248596279
13466989	637265280	13813.0	63.5606673062	0.877541197743	HIWPGCMGAMJNRG-FZFXURTHSA-N	1.0	WQZGKKKJIJFFOK-GASJEMHNSA-N	direct	637265280	1622.0	94.5816987087	0.01	127.121334612	0.438770598871	2.01	0.257248596279
13466990	637265280	13813.0	63.5606673062	0.877541197743	HIWPGCMGAMJNRG-FZFXURTHSA-N	1.0	WQZGKKKJIJFFOK-GASJEMHNSA-N	direct	637265280	1383.0	93.8996294549	0.01	127.121334612	0.438770598871	2.01	0.257248596279
13466991	637265280	13813.0	63.5606673062	0.877541197743	HIWPGCMGAMJNRG-FZFXURTHSA-N	1.0	WQZGKKKJIJFFOK-GASJEMHNSA-N	direct	637265280	4366.0	93.8996294549	0.01	127.121334612	0.438770598871	2.01	0.257248596279
13467008	637265280	13941.0	63.5606673062	0.877541197743	HIWPGCMGAMJNRG-FZFXURTHSA-N	1.0	WQZGKKKJIJFFOK-GASJEMHNSA-N	direct	637265280	13591.0	105.424812155	0.01	127.121334612	0.438770598871	2.01	0.257248596279
13467009	637265280	13941.0	63.5606673062	0.877541197743	HIWPGCMGAMJNRG-FZFXURTHSA-N	1.0	WQZGKKKJIJFFOK-GASJEMHNSA-N	direct	637265280	15081.0	105.424812155	0.01	127.121334612	0.438770598871	2.01	0.257248596279
13467013	637265280	13941.0	63.5606673062	0.877541197743	HIWPGCMGAMJNRG-FZFXURTHSA-N	1.0	WQZGKKKJIJFFOK-GASJEMHNSA-N	direct	637265280	339.0	97.19859629	0.01	127.121334612	0.438770598871	2.01	0.257248596279
13467014	637265280	13941.0	63.5606673062	0.877541197743	HIWPGCMGAMJNRG-FZFXURTHSA-N	1.0	WQZGKKKJIJFFOK-GASJEMHNSA-N	direct	637265280	3584.0	97.19859629	0.01	127.121334612	0.438770598871	2.01	0.257248596279
13467015	637265280	13941.0	63.5606673062	0.877541197743	HIWPGCMGAMJNRG-FZFXURTHSA-N	1.0	WQZGKKKJIJFFOK-GASJEMHNSA-N	direct	637265280	6831.0	97.19859629	0.01	127.121334612	0.438770598871	2.01	0.257248596279
13467016	637265280	13941.0	63.5606673062	0.877541197743	HIWPGCMGAMJNRG-FZFXURTHSA-N	1.0	WQZGKKKJIJFFOK-GASJEMHNSA-N	direct	637265280	4267.0	95.8632794328	0.01	127.121334612	0.438770598871	2.01	0.257248596279
13467017	637265280	13941.0	63.5606673062	0.877541197743	HIWPGCMGAMJNRG-FZFXURTHSA-N	1.0	WQZGKKKJIJFFOK-GASJEMHNSA-N	direct	637265280	1622.0	94.5816987087	0.01	127.121334612	0.438770598871	2.01	0.257248596279
13467018	637265280	13941.0	63.5606673062	0.877541197743	HIWPGCMGAMJNRG-FZFXURTHSA-N	1.0	WQZGKKKJIJFFOK-GASJEMHNSA-N	direct	637265280	1383.0	93.8996294549	0.01	127.121334612	0.438770598871	2.01	0.257248596279
13467019	637265280	13941.0	63.5606673062	0.877541197743	HIWPGCMGAMJNRG-FZFXURTHSA-N	1.0	WQZGKKKJIJFFOK-GASJEMHNSA-N	direct	637265280	4366.0	93.8996294549	0.01	127.121334612	0.438770598871	2.01	0.257248596279
13467036	637265280	14110.0	63.5606673062	0.877541197743	HIWPGCMGAMJNRG-FZFXURTHSA-N	1.0	WQZGKKKJIJFFOK-GASJEMHNSA-N	direct	637265280	13591.0	105.424812155	0.01	127.121334612	0.438770598871	2.01	0.257248596279
13467037	637265280	14110.0	63.5606673062	0.877541197743	HIWPGCMGAMJNRG-FZFXURTHSA-N	1.0	WQZGKKKJIJFFOK-GASJEMHNSA-N	direct	637265280	15081.0	105.424812155	0.01	127.121334612	0.438770598871	2.01	0.257248596279
13467041	637265280	14110.0	63.5606673062	0.877541197743	HIWPGCMGAMJNRG-FZFXURTHSA-N	1.0	WQZGKKKJIJFFOK-GASJEMHNSA-N	direct	637265280	339.0	97.19859629	0.01	127.121334612	0.438770598871	2.01	0.257248596279
13467042	637265280	14110.0	63.5606673062	0.877541197743	HIWPGCMGAMJNRG-FZFXURTHSA-N	1.0	WQZGKKKJIJFFOK-GASJEMHNSA-N	direct	637265280	3584.0	97.19859629	0.01	127.121334612	0.438770598871	2.01	0.257248596279
13467043	637265280	14110.0	63.5606673062	0.877541197743	HIWPGCMGAMJNRG-FZFXURTHSA-N	1.0	WQZGKKKJIJFFOK-GASJEMHNSA-N	direct	637265280	6831.0	97.19859629	0.01	127.121334612	0.438770598871	2.01	0.257248596279
13467044	637265280	14110.0	63.5606673062	0.877541197743	HIWPGCMGAMJNRG-FZFXURTHSA-N	1.0	WQZGKKKJIJFFOK-GASJEMHNSA-N	direct	637265280	4267.0	95.8632794328	0.01	127.121334612	0.438770598871	2.01	0.257248596279
13467045	637265280	14110.0	63.5606673062	0.877541197743	HIWPGCMGAMJNRG-FZFXURTHSA-N	1.0	WQZGKKKJIJFFOK-GASJEMHNSA-N	direct	637265280	1622.0	94.5816987087	0.01	127.121334612	0.438770598871	2.01	0.257248596279
13467046	637265280	14110.0	63.5606673062	0.877541197743	HIWPGCMGAMJNRG-FZFXURTHSA-N	1.0	WQZGKKKJIJFFOK-GASJEMHNSA-N	direct	637265280	1383.0	93.8996294549	0.01	127.121334612	0.438770598871	2.01	0.257248596279
13467047	637265280	14110.0	63.5606673062	0.877541197743	HIWPGCMGAMJNRG-FZFXURTHSA-N	1.0	WQZGKKKJIJFFOK-GASJEMHNSA-N	direct	637265280	4366.0	93.8996294549	0.01	127.121334612	0.438770598871	2.01	0.257248596279
20371870	637270876	1849.0	63.5482135645	0.877541197743	HIWPGCMGAMJNRG-FZFXURTHSA-N	1.0	WQZGKKKJIJFFOK-VFUOTHLCSA-N	direct	637270876	4365.0	85.30980392	0.01	127.096427129	0.438770598871	2.01	0.25723599437
13468100	637265280	7803.0	64.779891912	0.858474424427	HIWPGCMGAMJNRG-FZFXURTHSA-N	1.0	WQZGKKKJIJFFOK-GASJEMHNSA-N	direct	637265280	13591.0	105.424812155	0.01	129.559783824	0.429237212213	2.01	0.257057877973
13468101	637265280	7803.0	64.779891912	0.858474424427	HIWPGCMGAMJNRG-FZFXURTHSA-N	1.0	WQZGKKKJIJFFOK-GASJEMHNSA-N	direct	637265280	15081.0	105.424812155	0.01	129.559783824	0.429237212213	2.01	0.257057877973
13468102	637265280	7803.0	64.779891912	0.858474424427	HIWPGCMGAMJNRG-FZFXURTHSA-N	1.0	WQZGKKKJIJFFOK-GASJEMHNSA-N	direct	637265280	1849.0	103.779891912	0.01	129.559783824	0.429237212213	2.01	0.257057877973
13468103	637265280	7803.0	64.779891912	0.858474424427	HIWPGCMGAMJNRG-FZFXURTHSA-N	1.0	WQZGKKKJIJFFOK-GASJEMHNSA-N	direct	637265280	4365.0	103.154281982	0.01	129.559783824	0.429237212213	2.01	0.257057877973
13468104	637265280	7803.0	64.779891912	0.858474424427	HIWPGCMGAMJNRG-FZFXURTHSA-N	1.0	WQZGKKKJIJFFOK-GASJEMHNSA-N	direct	637265280	5031.0	100.013676223	0.01	129.559783824	0.429237212213	2.01	0.257057877973
13468105	637265280	7803.0	64.779891912	0.858474424427	HIWPGCMGAMJNRG-FZFXURTHSA-N	1.0	WQZGKKKJIJFFOK-GASJEMHNSA-N	direct	637265280	339.0	97.19859629	0.01	129.559783824	0.429237212213	2.01	0.257057877973
13468106	637265280	7803.0	64.779891912	0.858474424427	HIWPGCMGAMJNRG-FZFXURTHSA-N	1.0	WQZGKKKJIJFFOK-GASJEMHNSA-N	direct	637265280	3584.0	97.19859629	0.01	129.559783824	0.429237212213	2.01	0.257057877973
13468107	637265280	7803.0	64.779891912	0.858474424427	HIWPGCMGAMJNRG-FZFXURTHSA-N	1.0	WQZGKKKJIJFFOK-GASJEMHNSA-N	direct	637265280	6831.0	97.19859629	0.01	129.559783824	0.429237212213	2.01	0.257057877973
13468108	637265280	7803.0	64.779891912	0.858474424427	HIWPGCMGAMJNRG-FZFXURTHSA-N	1.0	WQZGKKKJIJFFOK-GASJEMHNSA-N	direct	637265280	4267.0	95.8632794328	0.01	129.559783824	0.429237212213	2.01	0.257057877973
13468109	637265280	7803.0	64.779891912	0.858474424427	HIWPGCMGAMJNRG-FZFXURTHSA-N	1.0	WQZGKKKJIJFFOK-GASJEMHNSA-N	direct	637265280	1622.0	94.5816987087	0.01	129.559783824	0.429237212213	2.01	0.257057877973
13468110	637265280	7803.0	64.779891912	0.858474424427	HIWPGCMGAMJNRG-FZFXURTHSA-N	1.0	WQZGKKKJIJFFOK-GASJEMHNSA-N	direct	637265280	1383.0	93.8996294549	0.01	129.559783824	0.429237212213	2.01	0.257057877973
13468111	637265280	7803.0	64.779891912	0.858474424427	HIWPGCMGAMJNRG-FZFXURTHSA-N	1.0	WQZGKKKJIJFFOK-GASJEMHNSA-N	direct	637265280	4366.0	93.8996294549	0.01	129.559783824	0.429237212213	2.01	0.257057877973
52122441	637270559	2756.0	62.2365720064	0.891128876043	HIWPGCMGAMJNRG-FZFXURTHSA-N	1.0	WQZGKKKJIJFFOK-VFUOTHLCSA-N	direct	637270559	12536.0	146.153662888	0.01	124.473144013	0.445564438022	2.01	0.256883120456
52122442	637270559	2756.0	62.2365720064	0.891128876043	HIWPGCMGAMJNRG-FZFXURTHSA-N	1.0	WQZGKKKJIJFFOK-VFUOTHLCSA-N	direct	637270559	12590.0	146.153662888	0.01	124.473144013	0.445564438022	2.01	0.256883120456
52122443	637270559	2756.0	62.2365720064	0.891128876043	HIWPGCMGAMJNRG-FZFXURTHSA-N	1.0	WQZGKKKJIJFFOK-VFUOTHLCSA-N	direct	637270559	7900.0	143.798602876	0.01	124.473144013	0.445564438022	2.01	0.256883120456
15657829	637267041	1849.0	68.6179829574	0.808137789281	HIWPGCMGAMJNRG-FZFXURTHSA-N	1.0	WQZGKKKJIJFFOK-VFUOTHLCSA-N	direct	637267041	1622.0	92.9430951487	0.01	137.235965915	0.40406889464	2.01	0.25687383157
19555257	637266769	13813.0	62.2013493546	0.891128876043	HIWPGCMGAMJNRG-FZFXURTHSA-N	1.0	WQZGKKKJIJFFOK-GASJEMHNSA-N	direct	637266769	13591.0	87.9871627753	0.01	124.402698709	0.445564438022	2.01	0.256846767129
19555258	637266769	13813.0	62.2013493546	0.891128876043	HIWPGCMGAMJNRG-FZFXURTHSA-N	1.0	WQZGKKKJIJFFOK-GASJEMHNSA-N	direct	637266769	15081.0	87.9871627753	0.01	124.402698709	0.445564438022	2.01	0.256846767129
19555287	637266769	13941.0	62.2013493546	0.891128876043	HIWPGCMGAMJNRG-FZFXURTHSA-N	1.0	WQZGKKKJIJFFOK-GASJEMHNSA-N	direct	637266769	13591.0	87.9871627753	0.01	124.402698709	0.445564438022	2.01	0.256846767129
19555288	637266769	13941.0	62.2013493546	0.891128876043	HIWPGCMGAMJNRG-FZFXURTHSA-N	1.0	WQZGKKKJIJFFOK-GASJEMHNSA-N	direct	637266769	15081.0	87.9871627753	0.01	124.402698709	0.445564438022	2.01	0.256846767129
19555317	637266769	14110.0	62.2013493546	0.891128876043	HIWPGCMGAMJNRG-FZFXURTHSA-N	1.0	WQZGKKKJIJFFOK-GASJEMHNSA-N	direct	637266769	13591.0	87.9871627753	0.01	124.402698709	0.445564438022	2.01	0.256846767129
19555318	637266769	14110.0	62.2013493546	0.891128876043	HIWPGCMGAMJNRG-FZFXURTHSA-N	1.0	WQZGKKKJIJFFOK-GASJEMHNSA-N	direct	637266769	15081.0	87.9871627753	0.01	124.402698709	0.445564438022	2.01	0.256846767129
19555274	637266769	13813.0	62.1598939055	0.891128876043	HIWPGCMGAMJNRG-FZFXURTHSA-N	1.0	WQZGKKKJIJFFOK-GASJEMHNSA-N	direct	637266769	339.0	82.9065783148	0.01	124.319787811	0.445564438022	2.01	0.256803961144
19555275	637266769	13813.0	62.1598939055	0.891128876043	HIWPGCMGAMJNRG-FZFXURTHSA-N	1.0	WQZGKKKJIJFFOK-GASJEMHNSA-N	direct	637266769	3584.0	82.9065783148	0.01	124.319787811	0.445564438022	2.01	0.256803961144
19555276	637266769	13813.0	62.1598939055	0.891128876043	HIWPGCMGAMJNRG-FZFXURTHSA-N	1.0	WQZGKKKJIJFFOK-GASJEMHNSA-N	direct	637266769	15001.0	82.9065783148	0.01	124.319787811	0.445564438022	2.01	0.256803961144
19555304	637266769	13941.0	62.1598939055	0.891128876043	HIWPGCMGAMJNRG-FZFXURTHSA-N	1.0	WQZGKKKJIJFFOK-GASJEMHNSA-N	direct	637266769	339.0	82.9065783148	0.01	124.319787811	0.445564438022	2.01	0.256803961144
19555305	637266769	13941.0	62.1598939055	0.891128876043	HIWPGCMGAMJNRG-FZFXURTHSA-N	1.0	WQZGKKKJIJFFOK-GASJEMHNSA-N	direct	637266769	3584.0	82.9065783148	0.01	124.319787811	0.445564438022	2.01	0.256803961144
19555306	637266769	13941.0	62.1598939055	0.891128876043	HIWPGCMGAMJNRG-FZFXURTHSA-N	1.0	WQZGKKKJIJFFOK-GASJEMHNSA-N	direct	637266769	15001.0	82.9065783148	0.01	124.319787811	0.445564438022	2.01	0.256803961144
19555334	637266769	14110.0	62.1598939055	0.891128876043	HIWPGCMGAMJNRG-FZFXURTHSA-N	1.0	WQZGKKKJIJFFOK-GASJEMHNSA-N	direct	637266769	339.0	82.9065783148	0.01	124.319787811	0.445564438022	2.01	0.256803961144
19555335	637266769	14110.0	62.1598939055	0.891128876043	HIWPGCMGAMJNRG-FZFXURTHSA-N	1.0	WQZGKKKJIJFFOK-GASJEMHNSA-N	direct	637266769	3584.0	82.9065783148	0.01	124.319787811	0.445564438022	2.01	0.256803961144
19555336	637266769	14110.0	62.1598939055	0.891128876043	HIWPGCMGAMJNRG-FZFXURTHSA-N	1.0	WQZGKKKJIJFFOK-GASJEMHNSA-N	direct	637266769	15001.0	82.9065783148	0.01	124.319787811	0.445564438022	2.01	0.256803961144
30255683	637264943	533.0	64.4522252946	0.858474424427	HIWPGCMGAMJNRG-FZFXURTHSA-N	1.0	WQZGKKKJIJFFOK-GASJEMHNSA-N	direct	637264943	6565.0	200.0	0.01	128.904450589	0.429237212213	2.01	0.25673220004
15657798	637267041	1849.0	68.4012094932	0.808137789281	HIWPGCMGAMJNRG-FZFXURTHSA-N	1.0	WQZGKKKJIJFFOK-VFUOTHLCSA-N	direct	637267041	4005.0	91.288192771	0.01	136.802418986	0.40406889464	2.01	0.256670716015
15657799	637267041	1849.0	68.4012094932	0.808137789281	HIWPGCMGAMJNRG-FZFXURTHSA-N	1.0	WQZGKKKJIJFFOK-VFUOTHLCSA-N	direct	637267041	11881.0	91.288192771	0.01	136.802418986	0.40406889464	2.01	0.256670716015
15657800	637267041	1849.0	68.4012094932	0.808137789281	HIWPGCMGAMJNRG-FZFXURTHSA-N	1.0	WQZGKKKJIJFFOK-VFUOTHLCSA-N	direct	637267041	13196.0	91.288192771	0.01	136.802418986	0.40406889464	2.01	0.256670716015
20372304	637270876	1849.0	64.3861581781	0.858474424427	HIWPGCMGAMJNRG-FZFXURTHSA-N	1.0	WQZGKKKJIJFFOK-VFUOTHLCSA-N	direct	637270876	15001.0	86.9746941347	0.01	128.772316356	0.429237212213	2.01	0.256666383539
20371652	637270876	13813.0	62.8827287043	0.877541197743	HIWPGCMGAMJNRG-FZFXURTHSA-N	1.0	WQZGKKKJIJFFOK-GASJEMHNSA-N	direct	637270876	10460.0	91.2240256689	0.01	125.765457409	0.438770598871	2.01	0.256559881524
20371653	637270876	13813.0	62.8827287043	0.877541197743	HIWPGCMGAMJNRG-FZFXURTHSA-N	1.0	WQZGKKKJIJFFOK-GASJEMHNSA-N	direct	637270876	13745.0	91.2240256689	0.01	125.765457409	0.438770598871	2.01	0.256559881524
20371657	637270876	13813.0	62.8827287043	0.877541197743	HIWPGCMGAMJNRG-FZFXURTHSA-N	1.0	WQZGKKKJIJFFOK-GASJEMHNSA-N	direct	637270876	339.0	86.9746941347	0.01	125.765457409	0.438770598871	2.01	0.256559881524
20371658	637270876	13813.0	62.8827287043	0.877541197743	HIWPGCMGAMJNRG-FZFXURTHSA-N	1.0	WQZGKKKJIJFFOK-GASJEMHNSA-N	direct	637270876	3584.0	86.9746941347	0.01	125.765457409	0.438770598871	2.01	0.256559881524
20371659	637270876	13813.0	62.8827287043	0.877541197743	HIWPGCMGAMJNRG-FZFXURTHSA-N	1.0	WQZGKKKJIJFFOK-GASJEMHNSA-N	direct	637270876	15001.0	86.9746941347	0.01	125.765457409	0.438770598871	2.01	0.256559881524
20371660	637270876	13813.0	62.8827287043	0.877541197743	HIWPGCMGAMJNRG-FZFXURTHSA-N	1.0	WQZGKKKJIJFFOK-GASJEMHNSA-N	direct	637270876	4365.0	85.30980392	0.01	125.765457409	0.438770598871	2.01	0.256559881524
20371682	637270876	13941.0	62.8827287043	0.877541197743	HIWPGCMGAMJNRG-FZFXURTHSA-N	1.0	WQZGKKKJIJFFOK-GASJEMHNSA-N	direct	637270876	10460.0	91.2240256689	0.01	125.765457409	0.438770598871	2.01	0.256559881524
20371683	637270876	13941.0	62.8827287043	0.877541197743	HIWPGCMGAMJNRG-FZFXURTHSA-N	1.0	WQZGKKKJIJFFOK-GASJEMHNSA-N	direct	637270876	13745.0	91.2240256689	0.01	125.765457409	0.438770598871	2.01	0.256559881524
20371687	637270876	13941.0	62.8827287043	0.877541197743	HIWPGCMGAMJNRG-FZFXURTHSA-N	1.0	WQZGKKKJIJFFOK-GASJEMHNSA-N	direct	637270876	339.0	86.9746941347	0.01	125.765457409	0.438770598871	2.01	0.256559881524
20371688	637270876	13941.0	62.8827287043	0.877541197743	HIWPGCMGAMJNRG-FZFXURTHSA-N	1.0	WQZGKKKJIJFFOK-GASJEMHNSA-N	direct	637270876	3584.0	86.9746941347	0.01	125.765457409	0.438770598871	2.01	0.256559881524
20371689	637270876	13941.0	62.8827287043	0.877541197743	HIWPGCMGAMJNRG-FZFXURTHSA-N	1.0	WQZGKKKJIJFFOK-GASJEMHNSA-N	direct	637270876	15001.0	86.9746941347	0.01	125.765457409	0.438770598871	2.01	0.256559881524
20371690	637270876	13941.0	62.8827287043	0.877541197743	HIWPGCMGAMJNRG-FZFXURTHSA-N	1.0	WQZGKKKJIJFFOK-GASJEMHNSA-N	direct	637270876	4365.0	85.30980392	0.01	125.765457409	0.438770598871	2.01	0.256559881524
20371712	637270876	14110.0	62.8827287043	0.877541197743	HIWPGCMGAMJNRG-FZFXURTHSA-N	1.0	WQZGKKKJIJFFOK-GASJEMHNSA-N	direct	637270876	10460.0	91.2240256689	0.01	125.765457409	0.438770598871	2.01	0.256559881524
20371713	637270876	14110.0	62.8827287043	0.877541197743	HIWPGCMGAMJNRG-FZFXURTHSA-N	1.0	WQZGKKKJIJFFOK-GASJEMHNSA-N	direct	637270876	13745.0	91.2240256689	0.01	125.765457409	0.438770598871	2.01	0.256559881524
20371717	637270876	14110.0	62.8827287043	0.877541197743	HIWPGCMGAMJNRG-FZFXURTHSA-N	1.0	WQZGKKKJIJFFOK-GASJEMHNSA-N	direct	637270876	339.0	86.9746941347	0.01	125.765457409	0.438770598871	2.01	0.256559881524
20371718	637270876	14110.0	62.8827287043	0.877541197743	HIWPGCMGAMJNRG-FZFXURTHSA-N	1.0	WQZGKKKJIJFFOK-GASJEMHNSA-N	direct	637270876	3584.0	86.9746941347	0.01	125.765457409	0.438770598871	2.01	0.256559881524
20371719	637270876	14110.0	62.8827287043	0.877541197743	HIWPGCMGAMJNRG-FZFXURTHSA-N	1.0	WQZGKKKJIJFFOK-GASJEMHNSA-N	direct	637270876	15001.0	86.9746941347	0.01	125.765457409	0.438770598871	2.01	0.256559881524
20371720	637270876	14110.0	62.8827287043	0.877541197743	HIWPGCMGAMJNRG-FZFXURTHSA-N	1.0	WQZGKKKJIJFFOK-GASJEMHNSA-N	direct	637270876	4365.0	85.30980392	0.01	125.765457409	0.438770598871	2.01	0.256559881524
20371647	637270876	13813.0	62.8827287043	0.877541197743	HIWPGCMGAMJNRG-FZFXURTHSA-N	1.0	WQZGKKKJIJFFOK-GASJEMHNSA-N	direct	637270876	5031.0	95.0762380392	0.01	125.765457409	0.438770598871	2.01	0.256559881524
20371648	637270876	13813.0	62.8827287043	0.877541197743	HIWPGCMGAMJNRG-FZFXURTHSA-N	1.0	WQZGKKKJIJFFOK-GASJEMHNSA-N	direct	637270876	1849.0	93.9507819773	0.01	125.765457409	0.438770598871	2.01	0.256559881524
20371649	637270876	13813.0	62.8827287043	0.877541197743	HIWPGCMGAMJNRG-FZFXURTHSA-N	1.0	WQZGKKKJIJFFOK-GASJEMHNSA-N	direct	637270876	13591.0	93.2604276555	0.01	125.765457409	0.438770598871	2.01	0.256559881524
20371650	637270876	13813.0	62.8827287043	0.877541197743	HIWPGCMGAMJNRG-FZFXURTHSA-N	1.0	WQZGKKKJIJFFOK-GASJEMHNSA-N	direct	637270876	15081.0	93.2604276555	0.01	125.765457409	0.438770598871	2.01	0.256559881524
20371651	637270876	13813.0	62.8827287043	0.877541197743	HIWPGCMGAMJNRG-FZFXURTHSA-N	1.0	WQZGKKKJIJFFOK-GASJEMHNSA-N	direct	637270876	1622.0	91.251811973	0.01	125.765457409	0.438770598871	2.01	0.256559881524
20371656	637270876	13813.0	62.8827287043	0.877541197743	HIWPGCMGAMJNRG-FZFXURTHSA-N	1.0	WQZGKKKJIJFFOK-GASJEMHNSA-N	direct	637270876	6831.0	90.5867002359	0.01	125.765457409	0.438770598871	2.01	0.256559881524
20371677	637270876	13941.0	62.8827287043	0.877541197743	HIWPGCMGAMJNRG-FZFXURTHSA-N	1.0	WQZGKKKJIJFFOK-GASJEMHNSA-N	direct	637270876	5031.0	95.0762380392	0.01	125.765457409	0.438770598871	2.01	0.256559881524
20371678	637270876	13941.0	62.8827287043	0.877541197743	HIWPGCMGAMJNRG-FZFXURTHSA-N	1.0	WQZGKKKJIJFFOK-GASJEMHNSA-N	direct	637270876	1849.0	93.9507819773	0.01	125.765457409	0.438770598871	2.01	0.256559881524
20371679	637270876	13941.0	62.8827287043	0.877541197743	HIWPGCMGAMJNRG-FZFXURTHSA-N	1.0	WQZGKKKJIJFFOK-GASJEMHNSA-N	direct	637270876	13591.0	93.2604276555	0.01	125.765457409	0.438770598871	2.01	0.256559881524
20371680	637270876	13941.0	62.8827287043	0.877541197743	HIWPGCMGAMJNRG-FZFXURTHSA-N	1.0	WQZGKKKJIJFFOK-GASJEMHNSA-N	direct	637270876	15081.0	93.2604276555	0.01	125.765457409	0.438770598871	2.01	0.256559881524
20371681	637270876	13941.0	62.8827287043	0.877541197743	HIWPGCMGAMJNRG-FZFXURTHSA-N	1.0	WQZGKKKJIJFFOK-GASJEMHNSA-N	direct	637270876	1622.0	91.251811973	0.01	125.765457409	0.438770598871	2.01	0.256559881524
20371686	637270876	13941.0	62.8827287043	0.877541197743	HIWPGCMGAMJNRG-FZFXURTHSA-N	1.0	WQZGKKKJIJFFOK-GASJEMHNSA-N	direct	637270876	6831.0	90.5867002359	0.01	125.765457409	0.438770598871	2.01	0.256559881524
20371707	637270876	14110.0	62.8827287043	0.877541197743	HIWPGCMGAMJNRG-FZFXURTHSA-N	1.0	WQZGKKKJIJFFOK-GASJEMHNSA-N	direct	637270876	5031.0	95.0762380392	0.01	125.765457409	0.438770598871	2.01	0.256559881524
20371708	637270876	14110.0	62.8827287043	0.877541197743	HIWPGCMGAMJNRG-FZFXURTHSA-N	1.0	WQZGKKKJIJFFOK-GASJEMHNSA-N	direct	637270876	1849.0	93.9507819773	0.01	125.765457409	0.438770598871	2.01	0.256559881524
20371709	637270876	14110.0	62.8827287043	0.877541197743	HIWPGCMGAMJNRG-FZFXURTHSA-N	1.0	WQZGKKKJIJFFOK-GASJEMHNSA-N	direct	637270876	13591.0	93.2604276555	0.01	125.765457409	0.438770598871	2.01	0.256559881524
20371710	637270876	14110.0	62.8827287043	0.877541197743	HIWPGCMGAMJNRG-FZFXURTHSA-N	1.0	WQZGKKKJIJFFOK-GASJEMHNSA-N	direct	637270876	15081.0	93.2604276555	0.01	125.765457409	0.438770598871	2.01	0.256559881524
20371711	637270876	14110.0	62.8827287043	0.877541197743	HIWPGCMGAMJNRG-FZFXURTHSA-N	1.0	WQZGKKKJIJFFOK-GASJEMHNSA-N	direct	637270876	1622.0	91.251811973	0.01	125.765457409	0.438770598871	2.01	0.256559881524
20371716	637270876	14110.0	62.8827287043	0.877541197743	HIWPGCMGAMJNRG-FZFXURTHSA-N	1.0	WQZGKKKJIJFFOK-GASJEMHNSA-N	direct	637270876	6831.0	90.5867002359	0.01	125.765457409	0.438770598871	2.01	0.256559881524
18210027	637271826	13813.0	62.8794260688	0.877541197743	HIWPGCMGAMJNRG-FZFXURTHSA-N	1.0	WQZGKKKJIJFFOK-GASJEMHNSA-N	direct	637271826	13591.0	99.54668166	0.01	125.758852138	0.438770598871	2.01	0.256556512791
18210028	637271826	13813.0	62.8794260688	0.877541197743	HIWPGCMGAMJNRG-FZFXURTHSA-N	1.0	WQZGKKKJIJFFOK-GASJEMHNSA-N	direct	637271826	15081.0	99.54668166	0.01	125.758852138	0.438770598871	2.01	0.256556512791
18210029	637271826	13813.0	62.8794260688	0.877541197743	HIWPGCMGAMJNRG-FZFXURTHSA-N	1.0	WQZGKKKJIJFFOK-GASJEMHNSA-N	direct	637271826	1849.0	98.2757241304	0.01	125.758852138	0.438770598871	2.01	0.256556512791
18210034	637271826	13813.0	62.8794260688	0.877541197743	HIWPGCMGAMJNRG-FZFXURTHSA-N	1.0	WQZGKKKJIJFFOK-GASJEMHNSA-N	direct	637271826	1622.0	92.4828041021	0.01	125.758852138	0.438770598871	2.01	0.256556512791
18210038	637271826	13813.0	62.8794260688	0.877541197743	HIWPGCMGAMJNRG-FZFXURTHSA-N	1.0	WQZGKKKJIJFFOK-GASJEMHNSA-N	direct	637271826	1383.0	91.2790142558	0.01	125.758852138	0.438770598871	2.01	0.256556512791
18210039	637271826	13813.0	62.8794260688	0.877541197743	HIWPGCMGAMJNRG-FZFXURTHSA-N	1.0	WQZGKKKJIJFFOK-GASJEMHNSA-N	direct	637271826	4366.0	91.2790142558	0.01	125.758852138	0.438770598871	2.01	0.256556512791
18210059	637271826	13941.0	62.8794260688	0.877541197743	HIWPGCMGAMJNRG-FZFXURTHSA-N	1.0	WQZGKKKJIJFFOK-GASJEMHNSA-N	direct	637271826	13591.0	99.54668166	0.01	125.758852138	0.438770598871	2.01	0.256556512791
18210060	637271826	13941.0	62.8794260688	0.877541197743	HIWPGCMGAMJNRG-FZFXURTHSA-N	1.0	WQZGKKKJIJFFOK-GASJEMHNSA-N	direct	637271826	15081.0	99.54668166	0.01	125.758852138	0.438770598871	2.01	0.256556512791
18210061	637271826	13941.0	62.8794260688	0.877541197743	HIWPGCMGAMJNRG-FZFXURTHSA-N	1.0	WQZGKKKJIJFFOK-GASJEMHNSA-N	direct	637271826	1849.0	98.2757241304	0.01	125.758852138	0.438770598871	2.01	0.256556512791
18210066	637271826	13941.0	62.8794260688	0.877541197743	HIWPGCMGAMJNRG-FZFXURTHSA-N	1.0	WQZGKKKJIJFFOK-GASJEMHNSA-N	direct	637271826	1622.0	92.4828041021	0.01	125.758852138	0.438770598871	2.01	0.256556512791
18210070	637271826	13941.0	62.8794260688	0.877541197743	HIWPGCMGAMJNRG-FZFXURTHSA-N	1.0	WQZGKKKJIJFFOK-GASJEMHNSA-N	direct	637271826	1383.0	91.2790142558	0.01	125.758852138	0.438770598871	2.01	0.256556512791
18210071	637271826	13941.0	62.8794260688	0.877541197743	HIWPGCMGAMJNRG-FZFXURTHSA-N	1.0	WQZGKKKJIJFFOK-GASJEMHNSA-N	direct	637271826	4366.0	91.2790142558	0.01	125.758852138	0.438770598871	2.01	0.256556512791
18210091	637271826	14110.0	62.8794260688	0.877541197743	HIWPGCMGAMJNRG-FZFXURTHSA-N	1.0	WQZGKKKJIJFFOK-GASJEMHNSA-N	direct	637271826	13591.0	99.54668166	0.01	125.758852138	0.438770598871	2.01	0.256556512791
18210092	637271826	14110.0	62.8794260688	0.877541197743	HIWPGCMGAMJNRG-FZFXURTHSA-N	1.0	WQZGKKKJIJFFOK-GASJEMHNSA-N	direct	637271826	15081.0	99.54668166	0.01	125.758852138	0.438770598871	2.01	0.256556512791
18210093	637271826	14110.0	62.8794260688	0.877541197743	HIWPGCMGAMJNRG-FZFXURTHSA-N	1.0	WQZGKKKJIJFFOK-GASJEMHNSA-N	direct	637271826	1849.0	98.2757241304	0.01	125.758852138	0.438770598871	2.01	0.256556512791
18210098	637271826	14110.0	62.8794260688	0.877541197743	HIWPGCMGAMJNRG-FZFXURTHSA-N	1.0	WQZGKKKJIJFFOK-GASJEMHNSA-N	direct	637271826	1622.0	92.4828041021	0.01	125.758852138	0.438770598871	2.01	0.256556512791
18210102	637271826	14110.0	62.8794260688	0.877541197743	HIWPGCMGAMJNRG-FZFXURTHSA-N	1.0	WQZGKKKJIJFFOK-GASJEMHNSA-N	direct	637271826	1383.0	91.2790142558	0.01	125.758852138	0.438770598871	2.01	0.256556512791
18210103	637271826	14110.0	62.8794260688	0.877541197743	HIWPGCMGAMJNRG-FZFXURTHSA-N	1.0	WQZGKKKJIJFFOK-GASJEMHNSA-N	direct	637271826	4366.0	91.2790142558	0.01	125.758852138	0.438770598871	2.01	0.256556512791
18210026	637271826	13813.0	62.8794260688	0.877541197743	HIWPGCMGAMJNRG-FZFXURTHSA-N	1.0	WQZGKKKJIJFFOK-GASJEMHNSA-N	direct	637271826	5031.0	100.903089987	0.01	125.758852138	0.438770598871	2.01	0.256556512791
18210030	637271826	13813.0	62.8794260688	0.877541197743	HIWPGCMGAMJNRG-FZFXURTHSA-N	1.0	WQZGKKKJIJFFOK-GASJEMHNSA-N	direct	637271826	4365.0	95.0741724254	0.01	125.758852138	0.438770598871	2.01	0.256556512791
18210031	637271826	13813.0	62.8794260688	0.877541197743	HIWPGCMGAMJNRG-FZFXURTHSA-N	1.0	WQZGKKKJIJFFOK-GASJEMHNSA-N	direct	637271826	339.0	93.1706962272	0.01	125.758852138	0.438770598871	2.01	0.256556512791
18210032	637271826	13813.0	62.8794260688	0.877541197743	HIWPGCMGAMJNRG-FZFXURTHSA-N	1.0	WQZGKKKJIJFFOK-GASJEMHNSA-N	direct	637271826	3584.0	93.1706962272	0.01	125.758852138	0.438770598871	2.01	0.256556512791
18210033	637271826	13813.0	62.8794260688	0.877541197743	HIWPGCMGAMJNRG-FZFXURTHSA-N	1.0	WQZGKKKJIJFFOK-GASJEMHNSA-N	direct	637271826	6831.0	93.1706962272	0.01	125.758852138	0.438770598871	2.01	0.256556512791
18210037	637271826	13813.0	62.8794260688	0.877541197743	HIWPGCMGAMJNRG-FZFXURTHSA-N	1.0	WQZGKKKJIJFFOK-GASJEMHNSA-N	direct	637271826	15001.0	92.1040252676	0.01	125.758852138	0.438770598871	2.01	0.256556512791
18210058	637271826	13941.0	62.8794260688	0.877541197743	HIWPGCMGAMJNRG-FZFXURTHSA-N	1.0	WQZGKKKJIJFFOK-GASJEMHNSA-N	direct	637271826	5031.0	100.903089987	0.01	125.758852138	0.438770598871	2.01	0.256556512791
18210062	637271826	13941.0	62.8794260688	0.877541197743	HIWPGCMGAMJNRG-FZFXURTHSA-N	1.0	WQZGKKKJIJFFOK-GASJEMHNSA-N	direct	637271826	4365.0	95.0741724254	0.01	125.758852138	0.438770598871	2.01	0.256556512791
18210063	637271826	13941.0	62.8794260688	0.877541197743	HIWPGCMGAMJNRG-FZFXURTHSA-N	1.0	WQZGKKKJIJFFOK-GASJEMHNSA-N	direct	637271826	339.0	93.1706962272	0.01	125.758852138	0.438770598871	2.01	0.256556512791
18210064	637271826	13941.0	62.8794260688	0.877541197743	HIWPGCMGAMJNRG-FZFXURTHSA-N	1.0	WQZGKKKJIJFFOK-GASJEMHNSA-N	direct	637271826	3584.0	93.1706962272	0.01	125.758852138	0.438770598871	2.01	0.256556512791
18210065	637271826	13941.0	62.8794260688	0.877541197743	HIWPGCMGAMJNRG-FZFXURTHSA-N	1.0	WQZGKKKJIJFFOK-GASJEMHNSA-N	direct	637271826	6831.0	93.1706962272	0.01	125.758852138	0.438770598871	2.01	0.256556512791
18210069	637271826	13941.0	62.8794260688	0.877541197743	HIWPGCMGAMJNRG-FZFXURTHSA-N	1.0	WQZGKKKJIJFFOK-GASJEMHNSA-N	direct	637271826	15001.0	92.1040252676	0.01	125.758852138	0.438770598871	2.01	0.256556512791
18210090	637271826	14110.0	62.8794260688	0.877541197743	HIWPGCMGAMJNRG-FZFXURTHSA-N	1.0	WQZGKKKJIJFFOK-GASJEMHNSA-N	direct	637271826	5031.0	100.903089987	0.01	125.758852138	0.438770598871	2.01	0.256556512791
18210094	637271826	14110.0	62.8794260688	0.877541197743	HIWPGCMGAMJNRG-FZFXURTHSA-N	1.0	WQZGKKKJIJFFOK-GASJEMHNSA-N	direct	637271826	4365.0	95.0741724254	0.01	125.758852138	0.438770598871	2.01	0.256556512791
18210095	637271826	14110.0	62.8794260688	0.877541197743	HIWPGCMGAMJNRG-FZFXURTHSA-N	1.0	WQZGKKKJIJFFOK-GASJEMHNSA-N	direct	637271826	339.0	93.1706962272	0.01	125.758852138	0.438770598871	2.01	0.256556512791
18210096	637271826	14110.0	62.8794260688	0.877541197743	HIWPGCMGAMJNRG-FZFXURTHSA-N	1.0	WQZGKKKJIJFFOK-GASJEMHNSA-N	direct	637271826	3584.0	93.1706962272	0.01	125.758852138	0.438770598871	2.01	0.256556512791
18210097	637271826	14110.0	62.8794260688	0.877541197743	HIWPGCMGAMJNRG-FZFXURTHSA-N	1.0	WQZGKKKJIJFFOK-GASJEMHNSA-N	direct	637271826	6831.0	93.1706962272	0.01	125.758852138	0.438770598871	2.01	0.256556512791
18210101	637271826	14110.0	62.8794260688	0.877541197743	HIWPGCMGAMJNRG-FZFXURTHSA-N	1.0	WQZGKKKJIJFFOK-GASJEMHNSA-N	direct	637271826	15001.0	92.1040252676	0.01	125.758852138	0.438770598871	2.01	0.256556512791
20371396	637270876	1849.0	68.2196826879	0.808137789281	HIWPGCMGAMJNRG-FZFXURTHSA-N	1.0	WQZGKKKJIJFFOK-VFUOTHLCSA-N	direct	637270876	1622.0	91.251811973	0.01	136.439365376	0.40406889464	2.01	0.256500254644
20371397	637270876	1849.0	68.2196826879	0.808137789281	HIWPGCMGAMJNRG-FZFXURTHSA-N	1.0	WQZGKKKJIJFFOK-VFUOTHLCSA-N	direct	637270876	10460.0	91.2240256689	0.01	136.439365376	0.40406889464	2.01	0.256500254644
20371398	637270876	1849.0	68.2196826879	0.808137789281	HIWPGCMGAMJNRG-FZFXURTHSA-N	1.0	WQZGKKKJIJFFOK-VFUOTHLCSA-N	direct	637270876	13745.0	91.2240256689	0.01	136.439365376	0.40406889464	2.01	0.256500254644
13470564	637265280	7803.0	64.779891912	0.850596804677	HIWPGCMGAMJNRG-FZFXURTHSA-N	1.0	WQZGKKKJIJFFOK-GASJEMHNSA-N	direct	637265280	13591.0	105.424812155	0.01	129.559783824	0.425298402339	2.01	0.256466127665
13470565	637265280	7803.0	64.779891912	0.850596804677	HIWPGCMGAMJNRG-FZFXURTHSA-N	1.0	WQZGKKKJIJFFOK-GASJEMHNSA-N	direct	637265280	15081.0	105.424812155	0.01	129.559783824	0.425298402339	2.01	0.256466127665
13470566	637265280	7803.0	64.779891912	0.850596804677	HIWPGCMGAMJNRG-FZFXURTHSA-N	1.0	WQZGKKKJIJFFOK-GASJEMHNSA-N	direct	637265280	1849.0	103.779891912	0.01	129.559783824	0.425298402339	2.01	0.256466127665
13470567	637265280	7803.0	64.779891912	0.850596804677	HIWPGCMGAMJNRG-FZFXURTHSA-N	1.0	WQZGKKKJIJFFOK-GASJEMHNSA-N	direct	637265280	4365.0	103.154281982	0.01	129.559783824	0.425298402339	2.01	0.256466127665
13470568	637265280	7803.0	64.779891912	0.850596804677	HIWPGCMGAMJNRG-FZFXURTHSA-N	1.0	WQZGKKKJIJFFOK-GASJEMHNSA-N	direct	637265280	5031.0	100.013676223	0.01	129.559783824	0.425298402339	2.01	0.256466127665
13470569	637265280	7803.0	64.779891912	0.850596804677	HIWPGCMGAMJNRG-FZFXURTHSA-N	1.0	WQZGKKKJIJFFOK-GASJEMHNSA-N	direct	637265280	339.0	97.19859629	0.01	129.559783824	0.425298402339	2.01	0.256466127665
13470570	637265280	7803.0	64.779891912	0.850596804677	HIWPGCMGAMJNRG-FZFXURTHSA-N	1.0	WQZGKKKJIJFFOK-GASJEMHNSA-N	direct	637265280	3584.0	97.19859629	0.01	129.559783824	0.425298402339	2.01	0.256466127665
13470571	637265280	7803.0	64.779891912	0.850596804677	HIWPGCMGAMJNRG-FZFXURTHSA-N	1.0	WQZGKKKJIJFFOK-GASJEMHNSA-N	direct	637265280	6831.0	97.19859629	0.01	129.559783824	0.425298402339	2.01	0.256466127665
13470572	637265280	7803.0	64.779891912	0.850596804677	HIWPGCMGAMJNRG-FZFXURTHSA-N	1.0	WQZGKKKJIJFFOK-GASJEMHNSA-N	direct	637265280	4267.0	95.8632794328	0.01	129.559783824	0.425298402339	2.01	0.256466127665
13470573	637265280	7803.0	64.779891912	0.850596804677	HIWPGCMGAMJNRG-FZFXURTHSA-N	1.0	WQZGKKKJIJFFOK-GASJEMHNSA-N	direct	637265280	1622.0	94.5816987087	0.01	129.559783824	0.425298402339	2.01	0.256466127665
13470574	637265280	7803.0	64.779891912	0.850596804677	HIWPGCMGAMJNRG-FZFXURTHSA-N	1.0	WQZGKKKJIJFFOK-GASJEMHNSA-N	direct	637265280	1383.0	93.8996294549	0.01	129.559783824	0.425298402339	2.01	0.256466127665
13470575	637265280	7803.0	64.779891912	0.850596804677	HIWPGCMGAMJNRG-FZFXURTHSA-N	1.0	WQZGKKKJIJFFOK-GASJEMHNSA-N	direct	637265280	4366.0	93.8996294549	0.01	129.559783824	0.425298402339	2.01	0.256466127665
15661226	637267041	7803.0	61.785156152	0.891128876043	HIWPGCMGAMJNRG-FZFXURTHSA-N	1.0	WQZGKKKJIJFFOK-GASJEMHNSA-N	direct	637267041	4365.0	100.432973634	0.01	123.570312304	0.445564438022	2.01	0.256416040328
15661234	637267041	7803.0	61.785156152	0.891128876043	HIWPGCMGAMJNRG-FZFXURTHSA-N	1.0	WQZGKKKJIJFFOK-GASJEMHNSA-N	direct	637267041	339.0	95.6307841426	0.01	123.570312304	0.445564438022	2.01	0.256416040328
15661235	637267041	7803.0	61.785156152	0.891128876043	HIWPGCMGAMJNRG-FZFXURTHSA-N	1.0	WQZGKKKJIJFFOK-GASJEMHNSA-N	direct	637267041	3584.0	95.6307841426	0.01	123.570312304	0.445564438022	2.01	0.256416040328
15661236	637267041	7803.0	61.785156152	0.891128876043	HIWPGCMGAMJNRG-FZFXURTHSA-N	1.0	WQZGKKKJIJFFOK-GASJEMHNSA-N	direct	637267041	15001.0	95.6307841426	0.01	123.570312304	0.445564438022	2.01	0.256416040328
15661238	637267041	7803.0	61.785156152	0.891128876043	HIWPGCMGAMJNRG-FZFXURTHSA-N	1.0	WQZGKKKJIJFFOK-GASJEMHNSA-N	direct	637267041	4005.0	91.288192771	0.01	123.570312304	0.445564438022	2.01	0.256416040328
15661239	637267041	7803.0	61.785156152	0.891128876043	HIWPGCMGAMJNRG-FZFXURTHSA-N	1.0	WQZGKKKJIJFFOK-GASJEMHNSA-N	direct	637267041	11881.0	91.288192771	0.01	123.570312304	0.445564438022	2.01	0.256416040328
15661240	637267041	7803.0	61.785156152	0.891128876043	HIWPGCMGAMJNRG-FZFXURTHSA-N	1.0	WQZGKKKJIJFFOK-GASJEMHNSA-N	direct	637267041	13196.0	91.288192771	0.01	123.570312304	0.445564438022	2.01	0.256416040328
15661241	637267041	7803.0	61.785156152	0.891128876043	HIWPGCMGAMJNRG-FZFXURTHSA-N	1.0	WQZGKKKJIJFFOK-GASJEMHNSA-N	direct	637267041	1849.0	90.9244530386	0.01	123.570312304	0.445564438022	2.01	0.256416040328
15661227	637267041	7803.0	61.785156152	0.891128876043	HIWPGCMGAMJNRG-FZFXURTHSA-N	1.0	WQZGKKKJIJFFOK-GASJEMHNSA-N	direct	637267041	13591.0	98.8124792792	0.01	123.570312304	0.445564438022	2.01	0.256416040328
15661228	637267041	7803.0	61.785156152	0.891128876043	HIWPGCMGAMJNRG-FZFXURTHSA-N	1.0	WQZGKKKJIJFFOK-GASJEMHNSA-N	direct	637267041	15081.0	98.8124792792	0.01	123.570312304	0.445564438022	2.01	0.256416040328
15661229	637267041	7803.0	61.785156152	0.891128876043	HIWPGCMGAMJNRG-FZFXURTHSA-N	1.0	WQZGKKKJIJFFOK-GASJEMHNSA-N	direct	637267041	5031.0	96.9625735021	0.01	123.570312304	0.445564438022	2.01	0.256416040328
15661232	637267041	7803.0	61.785156152	0.891128876043	HIWPGCMGAMJNRG-FZFXURTHSA-N	1.0	WQZGKKKJIJFFOK-GASJEMHNSA-N	direct	637267041	6831.0	96.2781893848	0.01	123.570312304	0.445564438022	2.01	0.256416040328
15661233	637267041	7803.0	61.785156152	0.891128876043	HIWPGCMGAMJNRG-FZFXURTHSA-N	1.0	WQZGKKKJIJFFOK-GASJEMHNSA-N	direct	637267041	4267.0	95.9065783148	0.01	123.570312304	0.445564438022	2.01	0.256416040328
15661237	637267041	7803.0	61.785156152	0.891128876043	HIWPGCMGAMJNRG-FZFXURTHSA-N	1.0	WQZGKKKJIJFFOK-GASJEMHNSA-N	direct	637267041	1622.0	92.9430951487	0.01	123.570312304	0.445564438022	2.01	0.256416040328
6852756	637270822	2754.0	68.0305840876	0.808137789281	HIWPGCMGAMJNRG-FZFXURTHSA-N	1.0	WQZGKKKJIJFFOK-SVZMEOIVSA-N	direct	637270822	1248.0	102.987162775	0.01	136.061168175	0.40406889464	2.01	0.256322320883
6852757	637270822	2754.0	68.0305840876	0.808137789281	HIWPGCMGAMJNRG-FZFXURTHSA-N	1.0	WQZGKKKJIJFFOK-SVZMEOIVSA-N	direct	637270822	5136.0	102.987162775	0.01	136.061168175	0.40406889464	2.01	0.256322320883
6852760	637270822	2754.0	68.0305840876	0.808137789281	HIWPGCMGAMJNRG-FZFXURTHSA-N	1.0	WQZGKKKJIJFFOK-SVZMEOIVSA-N	direct	637270822	1179.0	97.1524273409	0.01	136.061168175	0.40406889464	2.01	0.256322320883
6852761	637270822	2754.0	68.0305840876	0.808137789281	HIWPGCMGAMJNRG-FZFXURTHSA-N	1.0	WQZGKKKJIJFFOK-SVZMEOIVSA-N	direct	637270822	1656.0	97.1524273409	0.01	136.061168175	0.40406889464	2.01	0.256322320883
6852764	637270822	2754.0	68.0305840876	0.808137789281	HIWPGCMGAMJNRG-FZFXURTHSA-N	1.0	WQZGKKKJIJFFOK-SVZMEOIVSA-N	direct	637270822	1011.0	94.3904055908	0.01	136.061168175	0.40406889464	2.01	0.256322320883
6852765	637270822	2754.0	68.0305840876	0.808137789281	HIWPGCMGAMJNRG-FZFXURTHSA-N	1.0	WQZGKKKJIJFFOK-SVZMEOIVSA-N	direct	637270822	1203.0	94.3904055908	0.01	136.061168175	0.40406889464	2.01	0.256322320883
6852767	637270822	2754.0	68.0305840876	0.808137789281	HIWPGCMGAMJNRG-FZFXURTHSA-N	1.0	WQZGKKKJIJFFOK-SVZMEOIVSA-N	direct	637270822	2127.0	94.3904055908	0.01	136.061168175	0.40406889464	2.01	0.256322320883
6852768	637270822	2754.0	68.0305840876	0.808137789281	HIWPGCMGAMJNRG-FZFXURTHSA-N	1.0	WQZGKKKJIJFFOK-SVZMEOIVSA-N	direct	637270822	7236.0	94.3904055908	0.01	136.061168175	0.40406889464	2.01	0.256322320883
6852769	637270822	2754.0	68.0305840876	0.808137789281	HIWPGCMGAMJNRG-FZFXURTHSA-N	1.0	WQZGKKKJIJFFOK-SVZMEOIVSA-N	direct	637270822	11520.0	94.3904055908	0.01	136.061168175	0.40406889464	2.01	0.256322320883
6852772	637270822	2754.0	68.0305840876	0.808137789281	HIWPGCMGAMJNRG-FZFXURTHSA-N	1.0	WQZGKKKJIJFFOK-SVZMEOIVSA-N	direct	637270822	3785.0	90.7375489103	0.01	136.061168175	0.40406889464	2.01	0.256322320883
6852773	637270822	2754.0	68.0305840876	0.808137789281	HIWPGCMGAMJNRG-FZFXURTHSA-N	1.0	WQZGKKKJIJFFOK-SVZMEOIVSA-N	direct	637270822	4146.0	90.7375489103	0.01	136.061168175	0.40406889464	2.01	0.256322320883
6853260	637270822	5746.0	68.0305840876	0.808137789281	HIWPGCMGAMJNRG-FZFXURTHSA-N	1.0	WQZGKKKJIJFFOK-SVZMEOIVSA-N	direct	637270822	1248.0	102.987162775	0.01	136.061168175	0.40406889464	2.01	0.256322320883
6853261	637270822	5746.0	68.0305840876	0.808137789281	HIWPGCMGAMJNRG-FZFXURTHSA-N	1.0	WQZGKKKJIJFFOK-SVZMEOIVSA-N	direct	637270822	5136.0	102.987162775	0.01	136.061168175	0.40406889464	2.01	0.256322320883
6853264	637270822	5746.0	68.0305840876	0.808137789281	HIWPGCMGAMJNRG-FZFXURTHSA-N	1.0	WQZGKKKJIJFFOK-SVZMEOIVSA-N	direct	637270822	1179.0	97.1524273409	0.01	136.061168175	0.40406889464	2.01	0.256322320883
6853265	637270822	5746.0	68.0305840876	0.808137789281	HIWPGCMGAMJNRG-FZFXURTHSA-N	1.0	WQZGKKKJIJFFOK-SVZMEOIVSA-N	direct	637270822	1656.0	97.1524273409	0.01	136.061168175	0.40406889464	2.01	0.256322320883
6853268	637270822	5746.0	68.0305840876	0.808137789281	HIWPGCMGAMJNRG-FZFXURTHSA-N	1.0	WQZGKKKJIJFFOK-SVZMEOIVSA-N	direct	637270822	1011.0	94.3904055908	0.01	136.061168175	0.40406889464	2.01	0.256322320883
6853269	637270822	5746.0	68.0305840876	0.808137789281	HIWPGCMGAMJNRG-FZFXURTHSA-N	1.0	WQZGKKKJIJFFOK-SVZMEOIVSA-N	direct	637270822	1203.0	94.3904055908	0.01	136.061168175	0.40406889464	2.01	0.256322320883
6853271	637270822	5746.0	68.0305840876	0.808137789281	HIWPGCMGAMJNRG-FZFXURTHSA-N	1.0	WQZGKKKJIJFFOK-SVZMEOIVSA-N	direct	637270822	2127.0	94.3904055908	0.01	136.061168175	0.40406889464	2.01	0.256322320883
6853272	637270822	5746.0	68.0305840876	0.808137789281	HIWPGCMGAMJNRG-FZFXURTHSA-N	1.0	WQZGKKKJIJFFOK-SVZMEOIVSA-N	direct	637270822	7236.0	94.3904055908	0.01	136.061168175	0.40406889464	2.01	0.256322320883
6853273	637270822	5746.0	68.0305840876	0.808137789281	HIWPGCMGAMJNRG-FZFXURTHSA-N	1.0	WQZGKKKJIJFFOK-SVZMEOIVSA-N	direct	637270822	11520.0	94.3904055908	0.01	136.061168175	0.40406889464	2.01	0.256322320883
6853276	637270822	5746.0	68.0305840876	0.808137789281	HIWPGCMGAMJNRG-FZFXURTHSA-N	1.0	WQZGKKKJIJFFOK-SVZMEOIVSA-N	direct	637270822	3785.0	90.7375489103	0.01	136.061168175	0.40406889464	2.01	0.256322320883
6853277	637270822	5746.0	68.0305840876	0.808137789281	HIWPGCMGAMJNRG-FZFXURTHSA-N	1.0	WQZGKKKJIJFFOK-SVZMEOIVSA-N	direct	637270822	4146.0	90.7375489103	0.01	136.061168175	0.40406889464	2.01	0.256322320883
18212587	637271826	5031.0	61.6497519817	0.891128876043	HIWPGCMGAMJNRG-FZFXURTHSA-N	1.0	WQZGKKKJIJFFOK-GASJEMHNSA-N	direct	637271826	13591.0	99.54668166	0.01	123.299503963	0.445564438022	2.01	0.256275438711
18212588	637271826	5031.0	61.6497519817	0.891128876043	HIWPGCMGAMJNRG-FZFXURTHSA-N	1.0	WQZGKKKJIJFFOK-GASJEMHNSA-N	direct	637271826	15081.0	99.54668166	0.01	123.299503963	0.445564438022	2.01	0.256275438711
18212589	637271826	5031.0	61.6497519817	0.891128876043	HIWPGCMGAMJNRG-FZFXURTHSA-N	1.0	WQZGKKKJIJFFOK-GASJEMHNSA-N	direct	637271826	1849.0	98.2757241304	0.01	123.299503963	0.445564438022	2.01	0.256275438711
18212590	637271826	5031.0	61.6497519817	0.891128876043	HIWPGCMGAMJNRG-FZFXURTHSA-N	1.0	WQZGKKKJIJFFOK-GASJEMHNSA-N	direct	637271826	4365.0	95.0741724254	0.01	123.299503963	0.445564438022	2.01	0.256275438711
18212591	637271826	5031.0	61.6497519817	0.891128876043	HIWPGCMGAMJNRG-FZFXURTHSA-N	1.0	WQZGKKKJIJFFOK-GASJEMHNSA-N	direct	637271826	339.0	93.1706962272	0.01	123.299503963	0.445564438022	2.01	0.256275438711
18212592	637271826	5031.0	61.6497519817	0.891128876043	HIWPGCMGAMJNRG-FZFXURTHSA-N	1.0	WQZGKKKJIJFFOK-GASJEMHNSA-N	direct	637271826	3584.0	93.1706962272	0.01	123.299503963	0.445564438022	2.01	0.256275438711
18212593	637271826	5031.0	61.6497519817	0.891128876043	HIWPGCMGAMJNRG-FZFXURTHSA-N	1.0	WQZGKKKJIJFFOK-GASJEMHNSA-N	direct	637271826	6831.0	93.1706962272	0.01	123.299503963	0.445564438022	2.01	0.256275438711
18212594	637271826	5031.0	61.6497519817	0.891128876043	HIWPGCMGAMJNRG-FZFXURTHSA-N	1.0	WQZGKKKJIJFFOK-GASJEMHNSA-N	direct	637271826	1622.0	92.4828041021	0.01	123.299503963	0.445564438022	2.01	0.256275438711
18212597	637271826	5031.0	61.6497519817	0.891128876043	HIWPGCMGAMJNRG-FZFXURTHSA-N	1.0	WQZGKKKJIJFFOK-GASJEMHNSA-N	direct	637271826	15001.0	92.1040252676	0.01	123.299503963	0.445564438022	2.01	0.256275438711
18212598	637271826	5031.0	61.6497519817	0.891128876043	HIWPGCMGAMJNRG-FZFXURTHSA-N	1.0	WQZGKKKJIJFFOK-GASJEMHNSA-N	direct	637271826	1383.0	91.2790142558	0.01	123.299503963	0.445564438022	2.01	0.256275438711
18212599	637271826	5031.0	61.6497519817	0.891128876043	HIWPGCMGAMJNRG-FZFXURTHSA-N	1.0	WQZGKKKJIJFFOK-GASJEMHNSA-N	direct	637271826	4366.0	91.2790142558	0.01	123.299503963	0.445564438022	2.01	0.256275438711
52325466	637266642	4218.0	63.896196279	0.858474424427	HIWPGCMGAMJNRG-FZFXURTHSA-N	1.0	WQZGKKKJIJFFOK-PHYPRBDBSA-N	direct	637266642	3238.0	103.247183569	0.01	127.792392558	0.429237212213	2.01	0.25617669282
52325521	637266642	3238.0	63.896196279	0.858474424427	HIWPGCMGAMJNRG-FZFXURTHSA-N	1.0	WQZGKKKJIJFFOK-DVKNGEFBSA-N	direct	637266642	4218.0	103.247183569	0.01	127.792392558	0.429237212213	2.01	0.25617669282
30255701	637264943	533.0	64.4522252946	0.850596804677	HIWPGCMGAMJNRG-FZFXURTHSA-N	1.0	WQZGKKKJIJFFOK-GASJEMHNSA-N	direct	637264943	6565.0	200.0	0.01	128.904450589	0.425298402339	2.01	0.256141199447
49949522	637269555	5893.0	0.677780705266	0.858474424427	HIWPGCMGAMJNRG-FZFXURTHSA-N	1.0	WQZGKKKJIJFFOK-GASJEMHNSA-N	direct	637269555	2134.0	0.638272163982	1.0	1.27654432796	0.429237212213	2.01	0.256107525182
20373264	637270876	1849.0	64.3861581781	0.850596804677	HIWPGCMGAMJNRG-FZFXURTHSA-N	1.0	WQZGKKKJIJFFOK-VFUOTHLCSA-N	direct	637270876	15001.0	86.9746941347	0.01	128.772316356	0.425298402339	2.01	0.256075534455
20371369	637270876	1849.0	67.721246399	0.808137789281	HIWPGCMGAMJNRG-FZFXURTHSA-N	1.0	WQZGKKKJIJFFOK-VFUOTHLCSA-N	direct	637270876	339.0	90.5867002359	0.01	135.442492798	0.40406889464	2.01	0.256030445854
20371370	637270876	1849.0	67.721246399	0.808137789281	HIWPGCMGAMJNRG-FZFXURTHSA-N	1.0	WQZGKKKJIJFFOK-VFUOTHLCSA-N	direct	637270876	3584.0	90.5867002359	0.01	135.442492798	0.40406889464	2.01	0.256030445854
20371371	637270876	1849.0	67.721246399	0.808137789281	HIWPGCMGAMJNRG-FZFXURTHSA-N	1.0	WQZGKKKJIJFFOK-VFUOTHLCSA-N	direct	637270876	6831.0	90.5867002359	0.01	135.442492798	0.40406889464	2.01	0.256030445854
15660986	637267041	5031.0	61.3071530807	0.891128876043	HIWPGCMGAMJNRG-FZFXURTHSA-N	1.0	WQZGKKKJIJFFOK-GASJEMHNSA-N	direct	637267041	4365.0	100.432973634	0.01	122.614306161	0.445564438022	2.01	0.255918652002
15660987	637267041	5031.0	61.3071530807	0.891128876043	HIWPGCMGAMJNRG-FZFXURTHSA-N	1.0	WQZGKKKJIJFFOK-GASJEMHNSA-N	direct	637267041	13591.0	98.8124792792	0.01	122.614306161	0.445564438022	2.01	0.255918652002
15660988	637267041	5031.0	61.3071530807	0.891128876043	HIWPGCMGAMJNRG-FZFXURTHSA-N	1.0	WQZGKKKJIJFFOK-GASJEMHNSA-N	direct	637267041	15081.0	98.8124792792	0.01	122.614306161	0.445564438022	2.01	0.255918652002
15660990	637267041	5031.0	61.3071530807	0.891128876043	HIWPGCMGAMJNRG-FZFXURTHSA-N	1.0	WQZGKKKJIJFFOK-GASJEMHNSA-N	direct	637267041	339.0	96.2781893848	0.01	122.614306161	0.445564438022	2.01	0.255918652002
15660991	637267041	5031.0	61.3071530807	0.891128876043	HIWPGCMGAMJNRG-FZFXURTHSA-N	1.0	WQZGKKKJIJFFOK-GASJEMHNSA-N	direct	637267041	3584.0	96.2781893848	0.01	122.614306161	0.445564438022	2.01	0.255918652002
15660992	637267041	5031.0	61.3071530807	0.891128876043	HIWPGCMGAMJNRG-FZFXURTHSA-N	1.0	WQZGKKKJIJFFOK-GASJEMHNSA-N	direct	637267041	6831.0	96.2781893848	0.01	122.614306161	0.445564438022	2.01	0.255918652002
15660993	637267041	5031.0	61.3071530807	0.891128876043	HIWPGCMGAMJNRG-FZFXURTHSA-N	1.0	WQZGKKKJIJFFOK-GASJEMHNSA-N	direct	637267041	4267.0	95.9065783148	0.01	122.614306161	0.445564438022	2.01	0.255918652002
15660996	637267041	5031.0	61.3071530807	0.891128876043	HIWPGCMGAMJNRG-FZFXURTHSA-N	1.0	WQZGKKKJIJFFOK-GASJEMHNSA-N	direct	637267041	15001.0	95.6307841426	0.01	122.614306161	0.445564438022	2.01	0.255918652002
15660997	637267041	5031.0	61.3071530807	0.891128876043	HIWPGCMGAMJNRG-FZFXURTHSA-N	1.0	WQZGKKKJIJFFOK-GASJEMHNSA-N	direct	637267041	1622.0	92.9430951487	0.01	122.614306161	0.445564438022	2.01	0.255918652002
15660998	637267041	5031.0	61.3071530807	0.891128876043	HIWPGCMGAMJNRG-FZFXURTHSA-N	1.0	WQZGKKKJIJFFOK-GASJEMHNSA-N	direct	637267041	4005.0	91.288192771	0.01	122.614306161	0.445564438022	2.01	0.255918652002
15660999	637267041	5031.0	61.3071530807	0.891128876043	HIWPGCMGAMJNRG-FZFXURTHSA-N	1.0	WQZGKKKJIJFFOK-GASJEMHNSA-N	direct	637267041	11881.0	91.288192771	0.01	122.614306161	0.445564438022	2.01	0.255918652002
15661000	637267041	5031.0	61.3071530807	0.891128876043	HIWPGCMGAMJNRG-FZFXURTHSA-N	1.0	WQZGKKKJIJFFOK-GASJEMHNSA-N	direct	637267041	13196.0	91.288192771	0.01	122.614306161	0.445564438022	2.01	0.255918652002
15661001	637267041	5031.0	61.3071530807	0.891128876043	HIWPGCMGAMJNRG-FZFXURTHSA-N	1.0	WQZGKKKJIJFFOK-GASJEMHNSA-N	direct	637267041	1849.0	90.9244530386	0.01	122.614306161	0.445564438022	2.01	0.255918652002
15661450	637267041	14875.0	61.3071530807	0.891128876043	HIWPGCMGAMJNRG-FZFXURTHSA-N	1.0	WQZGKKKJIJFFOK-GASJEMHNSA-N	direct	637267041	4365.0	100.432973634	0.01	122.614306161	0.445564438022	2.01	0.255918652002
15661451	637267041	14875.0	61.3071530807	0.891128876043	HIWPGCMGAMJNRG-FZFXURTHSA-N	1.0	WQZGKKKJIJFFOK-GASJEMHNSA-N	direct	637267041	13591.0	98.8124792792	0.01	122.614306161	0.445564438022	2.01	0.255918652002
15661452	637267041	14875.0	61.3071530807	0.891128876043	HIWPGCMGAMJNRG-FZFXURTHSA-N	1.0	WQZGKKKJIJFFOK-GASJEMHNSA-N	direct	637267041	15081.0	98.8124792792	0.01	122.614306161	0.445564438022	2.01	0.255918652002
15661453	637267041	14875.0	61.3071530807	0.891128876043	HIWPGCMGAMJNRG-FZFXURTHSA-N	1.0	WQZGKKKJIJFFOK-GASJEMHNSA-N	direct	637267041	5031.0	96.9625735021	0.01	122.614306161	0.445564438022	2.01	0.255918652002
15661454	637267041	14875.0	61.3071530807	0.891128876043	HIWPGCMGAMJNRG-FZFXURTHSA-N	1.0	WQZGKKKJIJFFOK-GASJEMHNSA-N	direct	637267041	339.0	96.2781893848	0.01	122.614306161	0.445564438022	2.01	0.255918652002
15661455	637267041	14875.0	61.3071530807	0.891128876043	HIWPGCMGAMJNRG-FZFXURTHSA-N	1.0	WQZGKKKJIJFFOK-GASJEMHNSA-N	direct	637267041	3584.0	96.2781893848	0.01	122.614306161	0.445564438022	2.01	0.255918652002
15661456	637267041	14875.0	61.3071530807	0.891128876043	HIWPGCMGAMJNRG-FZFXURTHSA-N	1.0	WQZGKKKJIJFFOK-GASJEMHNSA-N	direct	637267041	6831.0	96.2781893848	0.01	122.614306161	0.445564438022	2.01	0.255918652002
15661457	637267041	14875.0	61.3071530807	0.891128876043	HIWPGCMGAMJNRG-FZFXURTHSA-N	1.0	WQZGKKKJIJFFOK-GASJEMHNSA-N	direct	637267041	4267.0	95.9065783148	0.01	122.614306161	0.445564438022	2.01	0.255918652002
15661460	637267041	14875.0	61.3071530807	0.891128876043	HIWPGCMGAMJNRG-FZFXURTHSA-N	1.0	WQZGKKKJIJFFOK-GASJEMHNSA-N	direct	637267041	15001.0	95.6307841426	0.01	122.614306161	0.445564438022	2.01	0.255918652002
15661461	637267041	14875.0	61.3071530807	0.891128876043	HIWPGCMGAMJNRG-FZFXURTHSA-N	1.0	WQZGKKKJIJFFOK-GASJEMHNSA-N	direct	637267041	1622.0	92.9430951487	0.01	122.614306161	0.445564438022	2.01	0.255918652002
15661462	637267041	14875.0	61.3071530807	0.891128876043	HIWPGCMGAMJNRG-FZFXURTHSA-N	1.0	WQZGKKKJIJFFOK-GASJEMHNSA-N	direct	637267041	4005.0	91.288192771	0.01	122.614306161	0.445564438022	2.01	0.255918652002
15661463	637267041	14875.0	61.3071530807	0.891128876043	HIWPGCMGAMJNRG-FZFXURTHSA-N	1.0	WQZGKKKJIJFFOK-GASJEMHNSA-N	direct	637267041	11881.0	91.288192771	0.01	122.614306161	0.445564438022	2.01	0.255918652002
15661464	637267041	14875.0	61.3071530807	0.891128876043	HIWPGCMGAMJNRG-FZFXURTHSA-N	1.0	WQZGKKKJIJFFOK-GASJEMHNSA-N	direct	637267041	13196.0	91.288192771	0.01	122.614306161	0.445564438022	2.01	0.255918652002
15661465	637267041	14875.0	61.3071530807	0.891128876043	HIWPGCMGAMJNRG-FZFXURTHSA-N	1.0	WQZGKKKJIJFFOK-GASJEMHNSA-N	direct	637267041	1849.0	90.9244530386	0.01	122.614306161	0.445564438022	2.01	0.255918652002
52122435	637270559	2756.0	62.2365720064	0.877541197743	HIWPGCMGAMJNRG-FZFXURTHSA-N	1.0	WQZGKKKJIJFFOK-VFUOTHLCSA-N	direct	637270559	12536.0	146.153662888	0.01	124.473144013	0.438770598871	2.01	0.255898250959
52122436	637270559	2756.0	62.2365720064	0.877541197743	HIWPGCMGAMJNRG-FZFXURTHSA-N	1.0	WQZGKKKJIJFFOK-VFUOTHLCSA-N	direct	637270559	12590.0	146.153662888	0.01	124.473144013	0.438770598871	2.01	0.255898250959
52122437	637270559	2756.0	62.2365720064	0.877541197743	HIWPGCMGAMJNRG-FZFXURTHSA-N	1.0	WQZGKKKJIJFFOK-VFUOTHLCSA-N	direct	637270559	7900.0	143.798602876	0.01	124.473144013	0.438770598871	2.01	0.255898250959
19554717	637266769	13813.0	62.2013493546	0.877541197743	HIWPGCMGAMJNRG-FZFXURTHSA-N	1.0	WQZGKKKJIJFFOK-GASJEMHNSA-N	direct	637266769	13591.0	87.9871627753	0.01	124.402698709	0.438770598871	2.01	0.255862037008
19554718	637266769	13813.0	62.2013493546	0.877541197743	HIWPGCMGAMJNRG-FZFXURTHSA-N	1.0	WQZGKKKJIJFFOK-GASJEMHNSA-N	direct	637266769	15081.0	87.9871627753	0.01	124.402698709	0.438770598871	2.01	0.255862037008
19554747	637266769	13941.0	62.2013493546	0.877541197743	HIWPGCMGAMJNRG-FZFXURTHSA-N	1.0	WQZGKKKJIJFFOK-GASJEMHNSA-N	direct	637266769	13591.0	87.9871627753	0.01	124.402698709	0.438770598871	2.01	0.255862037008
19554748	637266769	13941.0	62.2013493546	0.877541197743	HIWPGCMGAMJNRG-FZFXURTHSA-N	1.0	WQZGKKKJIJFFOK-GASJEMHNSA-N	direct	637266769	15081.0	87.9871627753	0.01	124.402698709	0.438770598871	2.01	0.255862037008
19554777	637266769	14110.0	62.2013493546	0.877541197743	HIWPGCMGAMJNRG-FZFXURTHSA-N	1.0	WQZGKKKJIJFFOK-GASJEMHNSA-N	direct	637266769	13591.0	87.9871627753	0.01	124.402698709	0.438770598871	2.01	0.255862037008
19554778	637266769	14110.0	62.2013493546	0.877541197743	HIWPGCMGAMJNRG-FZFXURTHSA-N	1.0	WQZGKKKJIJFFOK-GASJEMHNSA-N	direct	637266769	15081.0	87.9871627753	0.01	124.402698709	0.438770598871	2.01	0.255862037008
13468214	637265280	13813.0	63.5606673062	0.858474424427	HIWPGCMGAMJNRG-FZFXURTHSA-N	1.0	WQZGKKKJIJFFOK-GASJEMHNSA-N	direct	637265280	1849.0	103.779891912	0.01	127.121334612	0.429237212213	2.01	0.255839722513
13468215	637265280	13813.0	63.5606673062	0.858474424427	HIWPGCMGAMJNRG-FZFXURTHSA-N	1.0	WQZGKKKJIJFFOK-GASJEMHNSA-N	direct	637265280	4365.0	103.154281982	0.01	127.121334612	0.429237212213	2.01	0.255839722513
13468216	637265280	13813.0	63.5606673062	0.858474424427	HIWPGCMGAMJNRG-FZFXURTHSA-N	1.0	WQZGKKKJIJFFOK-GASJEMHNSA-N	direct	637265280	5031.0	100.013676223	0.01	127.121334612	0.429237212213	2.01	0.255839722513
13468242	637265280	13941.0	63.5606673062	0.858474424427	HIWPGCMGAMJNRG-FZFXURTHSA-N	1.0	WQZGKKKJIJFFOK-GASJEMHNSA-N	direct	637265280	1849.0	103.779891912	0.01	127.121334612	0.429237212213	2.01	0.255839722513
13468243	637265280	13941.0	63.5606673062	0.858474424427	HIWPGCMGAMJNRG-FZFXURTHSA-N	1.0	WQZGKKKJIJFFOK-GASJEMHNSA-N	direct	637265280	4365.0	103.154281982	0.01	127.121334612	0.429237212213	2.01	0.255839722513
13468244	637265280	13941.0	63.5606673062	0.858474424427	HIWPGCMGAMJNRG-FZFXURTHSA-N	1.0	WQZGKKKJIJFFOK-GASJEMHNSA-N	direct	637265280	5031.0	100.013676223	0.01	127.121334612	0.429237212213	2.01	0.255839722513
13468270	637265280	14110.0	63.5606673062	0.858474424427	HIWPGCMGAMJNRG-FZFXURTHSA-N	1.0	WQZGKKKJIJFFOK-GASJEMHNSA-N	direct	637265280	1849.0	103.779891912	0.01	127.121334612	0.429237212213	2.01	0.255839722513
13468271	637265280	14110.0	63.5606673062	0.858474424427	HIWPGCMGAMJNRG-FZFXURTHSA-N	1.0	WQZGKKKJIJFFOK-GASJEMHNSA-N	direct	637265280	4365.0	103.154281982	0.01	127.121334612	0.429237212213	2.01	0.255839722513
13468272	637265280	14110.0	63.5606673062	0.858474424427	HIWPGCMGAMJNRG-FZFXURTHSA-N	1.0	WQZGKKKJIJFFOK-GASJEMHNSA-N	direct	637265280	5031.0	100.013676223	0.01	127.121334612	0.429237212213	2.01	0.255839722513
13468212	637265280	13813.0	63.5606673062	0.858474424427	HIWPGCMGAMJNRG-FZFXURTHSA-N	1.0	WQZGKKKJIJFFOK-GASJEMHNSA-N	direct	637265280	13591.0	105.424812155	0.01	127.121334612	0.429237212213	2.01	0.255839722513
13468213	637265280	13813.0	63.5606673062	0.858474424427	HIWPGCMGAMJNRG-FZFXURTHSA-N	1.0	WQZGKKKJIJFFOK-GASJEMHNSA-N	direct	637265280	15081.0	105.424812155	0.01	127.121334612	0.429237212213	2.01	0.255839722513
13468217	637265280	13813.0	63.5606673062	0.858474424427	HIWPGCMGAMJNRG-FZFXURTHSA-N	1.0	WQZGKKKJIJFFOK-GASJEMHNSA-N	direct	637265280	339.0	97.19859629	0.01	127.121334612	0.429237212213	2.01	0.255839722513
13468218	637265280	13813.0	63.5606673062	0.858474424427	HIWPGCMGAMJNRG-FZFXURTHSA-N	1.0	WQZGKKKJIJFFOK-GASJEMHNSA-N	direct	637265280	3584.0	97.19859629	0.01	127.121334612	0.429237212213	2.01	0.255839722513
13468219	637265280	13813.0	63.5606673062	0.858474424427	HIWPGCMGAMJNRG-FZFXURTHSA-N	1.0	WQZGKKKJIJFFOK-GASJEMHNSA-N	direct	637265280	6831.0	97.19859629	0.01	127.121334612	0.429237212213	2.01	0.255839722513
13468220	637265280	13813.0	63.5606673062	0.858474424427	HIWPGCMGAMJNRG-FZFXURTHSA-N	1.0	WQZGKKKJIJFFOK-GASJEMHNSA-N	direct	637265280	4267.0	95.8632794328	0.01	127.121334612	0.429237212213	2.01	0.255839722513
13468221	637265280	13813.0	63.5606673062	0.858474424427	HIWPGCMGAMJNRG-FZFXURTHSA-N	1.0	WQZGKKKJIJFFOK-GASJEMHNSA-N	direct	637265280	1622.0	94.5816987087	0.01	127.121334612	0.429237212213	2.01	0.255839722513
13468222	637265280	13813.0	63.5606673062	0.858474424427	HIWPGCMGAMJNRG-FZFXURTHSA-N	1.0	WQZGKKKJIJFFOK-GASJEMHNSA-N	direct	637265280	1383.0	93.8996294549	0.01	127.121334612	0.429237212213	2.01	0.255839722513
13468223	637265280	13813.0	63.5606673062	0.858474424427	HIWPGCMGAMJNRG-FZFXURTHSA-N	1.0	WQZGKKKJIJFFOK-GASJEMHNSA-N	direct	637265280	4366.0	93.8996294549	0.01	127.121334612	0.429237212213	2.01	0.255839722513
13468240	637265280	13941.0	63.5606673062	0.858474424427	HIWPGCMGAMJNRG-FZFXURTHSA-N	1.0	WQZGKKKJIJFFOK-GASJEMHNSA-N	direct	637265280	13591.0	105.424812155	0.01	127.121334612	0.429237212213	2.01	0.255839722513
13468241	637265280	13941.0	63.5606673062	0.858474424427	HIWPGCMGAMJNRG-FZFXURTHSA-N	1.0	WQZGKKKJIJFFOK-GASJEMHNSA-N	direct	637265280	15081.0	105.424812155	0.01	127.121334612	0.429237212213	2.01	0.255839722513
13468245	637265280	13941.0	63.5606673062	0.858474424427	HIWPGCMGAMJNRG-FZFXURTHSA-N	1.0	WQZGKKKJIJFFOK-GASJEMHNSA-N	direct	637265280	339.0	97.19859629	0.01	127.121334612	0.429237212213	2.01	0.255839722513
13468246	637265280	13941.0	63.5606673062	0.858474424427	HIWPGCMGAMJNRG-FZFXURTHSA-N	1.0	WQZGKKKJIJFFOK-GASJEMHNSA-N	direct	637265280	3584.0	97.19859629	0.01	127.121334612	0.429237212213	2.01	0.255839722513
13468247	637265280	13941.0	63.5606673062	0.858474424427	HIWPGCMGAMJNRG-FZFXURTHSA-N	1.0	WQZGKKKJIJFFOK-GASJEMHNSA-N	direct	637265280	6831.0	97.19859629	0.01	127.121334612	0.429237212213	2.01	0.255839722513
13468248	637265280	13941.0	63.5606673062	0.858474424427	HIWPGCMGAMJNRG-FZFXURTHSA-N	1.0	WQZGKKKJIJFFOK-GASJEMHNSA-N	direct	637265280	4267.0	95.8632794328	0.01	127.121334612	0.429237212213	2.01	0.255839722513
13468249	637265280	13941.0	63.5606673062	0.858474424427	HIWPGCMGAMJNRG-FZFXURTHSA-N	1.0	WQZGKKKJIJFFOK-GASJEMHNSA-N	direct	637265280	1622.0	94.5816987087	0.01	127.121334612	0.429237212213	2.01	0.255839722513
13468250	637265280	13941.0	63.5606673062	0.858474424427	HIWPGCMGAMJNRG-FZFXURTHSA-N	1.0	WQZGKKKJIJFFOK-GASJEMHNSA-N	direct	637265280	1383.0	93.8996294549	0.01	127.121334612	0.429237212213	2.01	0.255839722513
13468251	637265280	13941.0	63.5606673062	0.858474424427	HIWPGCMGAMJNRG-FZFXURTHSA-N	1.0	WQZGKKKJIJFFOK-GASJEMHNSA-N	direct	637265280	4366.0	93.8996294549	0.01	127.121334612	0.429237212213	2.01	0.255839722513
13468268	637265280	14110.0	63.5606673062	0.858474424427	HIWPGCMGAMJNRG-FZFXURTHSA-N	1.0	WQZGKKKJIJFFOK-GASJEMHNSA-N	direct	637265280	13591.0	105.424812155	0.01	127.121334612	0.429237212213	2.01	0.255839722513
13468269	637265280	14110.0	63.5606673062	0.858474424427	HIWPGCMGAMJNRG-FZFXURTHSA-N	1.0	WQZGKKKJIJFFOK-GASJEMHNSA-N	direct	637265280	15081.0	105.424812155	0.01	127.121334612	0.429237212213	2.01	0.255839722513
13468273	637265280	14110.0	63.5606673062	0.858474424427	HIWPGCMGAMJNRG-FZFXURTHSA-N	1.0	WQZGKKKJIJFFOK-GASJEMHNSA-N	direct	637265280	339.0	97.19859629	0.01	127.121334612	0.429237212213	2.01	0.255839722513
13468274	637265280	14110.0	63.5606673062	0.858474424427	HIWPGCMGAMJNRG-FZFXURTHSA-N	1.0	WQZGKKKJIJFFOK-GASJEMHNSA-N	direct	637265280	3584.0	97.19859629	0.01	127.121334612	0.429237212213	2.01	0.255839722513
13468275	637265280	14110.0	63.5606673062	0.858474424427	HIWPGCMGAMJNRG-FZFXURTHSA-N	1.0	WQZGKKKJIJFFOK-GASJEMHNSA-N	direct	637265280	6831.0	97.19859629	0.01	127.121334612	0.429237212213	2.01	0.255839722513
13468276	637265280	14110.0	63.5606673062	0.858474424427	HIWPGCMGAMJNRG-FZFXURTHSA-N	1.0	WQZGKKKJIJFFOK-GASJEMHNSA-N	direct	637265280	4267.0	95.8632794328	0.01	127.121334612	0.429237212213	2.01	0.255839722513
13468277	637265280	14110.0	63.5606673062	0.858474424427	HIWPGCMGAMJNRG-FZFXURTHSA-N	1.0	WQZGKKKJIJFFOK-GASJEMHNSA-N	direct	637265280	1622.0	94.5816987087	0.01	127.121334612	0.429237212213	2.01	0.255839722513
13468278	637265280	14110.0	63.5606673062	0.858474424427	HIWPGCMGAMJNRG-FZFXURTHSA-N	1.0	WQZGKKKJIJFFOK-GASJEMHNSA-N	direct	637265280	1383.0	93.8996294549	0.01	127.121334612	0.429237212213	2.01	0.255839722513
13468279	637265280	14110.0	63.5606673062	0.858474424427	HIWPGCMGAMJNRG-FZFXURTHSA-N	1.0	WQZGKKKJIJFFOK-GASJEMHNSA-N	direct	637265280	4366.0	93.8996294549	0.01	127.121334612	0.429237212213	2.01	0.255839722513
20372350	637270876	1849.0	63.5482135645	0.858474424427	HIWPGCMGAMJNRG-FZFXURTHSA-N	1.0	WQZGKKKJIJFFOK-VFUOTHLCSA-N	direct	637270876	4365.0	85.30980392	0.01	127.096427129	0.429237212213	2.01	0.255827189621
19554734	637266769	13813.0	62.1598939055	0.877541197743	HIWPGCMGAMJNRG-FZFXURTHSA-N	1.0	WQZGKKKJIJFFOK-GASJEMHNSA-N	direct	637266769	339.0	82.9065783148	0.01	124.319787811	0.438770598871	2.01	0.255819395137
19554735	637266769	13813.0	62.1598939055	0.877541197743	HIWPGCMGAMJNRG-FZFXURTHSA-N	1.0	WQZGKKKJIJFFOK-GASJEMHNSA-N	direct	637266769	3584.0	82.9065783148	0.01	124.319787811	0.438770598871	2.01	0.255819395137
19554736	637266769	13813.0	62.1598939055	0.877541197743	HIWPGCMGAMJNRG-FZFXURTHSA-N	1.0	WQZGKKKJIJFFOK-GASJEMHNSA-N	direct	637266769	15001.0	82.9065783148	0.01	124.319787811	0.438770598871	2.01	0.255819395137
19554764	637266769	13941.0	62.1598939055	0.877541197743	HIWPGCMGAMJNRG-FZFXURTHSA-N	1.0	WQZGKKKJIJFFOK-GASJEMHNSA-N	direct	637266769	339.0	82.9065783148	0.01	124.319787811	0.438770598871	2.01	0.255819395137
19554765	637266769	13941.0	62.1598939055	0.877541197743	HIWPGCMGAMJNRG-FZFXURTHSA-N	1.0	WQZGKKKJIJFFOK-GASJEMHNSA-N	direct	637266769	3584.0	82.9065783148	0.01	124.319787811	0.438770598871	2.01	0.255819395137
19554766	637266769	13941.0	62.1598939055	0.877541197743	HIWPGCMGAMJNRG-FZFXURTHSA-N	1.0	WQZGKKKJIJFFOK-GASJEMHNSA-N	direct	637266769	15001.0	82.9065783148	0.01	124.319787811	0.438770598871	2.01	0.255819395137
19554794	637266769	14110.0	62.1598939055	0.877541197743	HIWPGCMGAMJNRG-FZFXURTHSA-N	1.0	WQZGKKKJIJFFOK-GASJEMHNSA-N	direct	637266769	339.0	82.9065783148	0.01	124.319787811	0.438770598871	2.01	0.255819395137
19554795	637266769	14110.0	62.1598939055	0.877541197743	HIWPGCMGAMJNRG-FZFXURTHSA-N	1.0	WQZGKKKJIJFFOK-GASJEMHNSA-N	direct	637266769	3584.0	82.9065783148	0.01	124.319787811	0.438770598871	2.01	0.255819395137
19554796	637266769	14110.0	62.1598939055	0.877541197743	HIWPGCMGAMJNRG-FZFXURTHSA-N	1.0	WQZGKKKJIJFFOK-GASJEMHNSA-N	direct	637266769	15001.0	82.9065783148	0.01	124.319787811	0.438770598871	2.01	0.255819395137
18213018	637271826	14875.0	61.1203307944	0.891128876043	HIWPGCMGAMJNRG-FZFXURTHSA-N	1.0	WQZGKKKJIJFFOK-GASJEMHNSA-N	direct	637271826	5031.0	100.903089987	0.01	122.240661589	0.445564438022	2.01	0.255723462539
18213019	637271826	14875.0	61.1203307944	0.891128876043	HIWPGCMGAMJNRG-FZFXURTHSA-N	1.0	WQZGKKKJIJFFOK-GASJEMHNSA-N	direct	637271826	13591.0	99.54668166	0.01	122.240661589	0.445564438022	2.01	0.255723462539
18213020	637271826	14875.0	61.1203307944	0.891128876043	HIWPGCMGAMJNRG-FZFXURTHSA-N	1.0	WQZGKKKJIJFFOK-GASJEMHNSA-N	direct	637271826	15081.0	99.54668166	0.01	122.240661589	0.445564438022	2.01	0.255723462539
18213021	637271826	14875.0	61.1203307944	0.891128876043	HIWPGCMGAMJNRG-FZFXURTHSA-N	1.0	WQZGKKKJIJFFOK-GASJEMHNSA-N	direct	637271826	1849.0	98.2757241304	0.01	122.240661589	0.445564438022	2.01	0.255723462539
18213022	637271826	14875.0	61.1203307944	0.891128876043	HIWPGCMGAMJNRG-FZFXURTHSA-N	1.0	WQZGKKKJIJFFOK-GASJEMHNSA-N	direct	637271826	4365.0	95.0741724254	0.01	122.240661589	0.445564438022	2.01	0.255723462539
18213023	637271826	14875.0	61.1203307944	0.891128876043	HIWPGCMGAMJNRG-FZFXURTHSA-N	1.0	WQZGKKKJIJFFOK-GASJEMHNSA-N	direct	637271826	339.0	93.1706962272	0.01	122.240661589	0.445564438022	2.01	0.255723462539
18213024	637271826	14875.0	61.1203307944	0.891128876043	HIWPGCMGAMJNRG-FZFXURTHSA-N	1.0	WQZGKKKJIJFFOK-GASJEMHNSA-N	direct	637271826	3584.0	93.1706962272	0.01	122.240661589	0.445564438022	2.01	0.255723462539
18213025	637271826	14875.0	61.1203307944	0.891128876043	HIWPGCMGAMJNRG-FZFXURTHSA-N	1.0	WQZGKKKJIJFFOK-GASJEMHNSA-N	direct	637271826	6831.0	93.1706962272	0.01	122.240661589	0.445564438022	2.01	0.255723462539
18213026	637271826	14875.0	61.1203307944	0.891128876043	HIWPGCMGAMJNRG-FZFXURTHSA-N	1.0	WQZGKKKJIJFFOK-GASJEMHNSA-N	direct	637271826	1622.0	92.4828041021	0.01	122.240661589	0.445564438022	2.01	0.255723462539
18213029	637271826	14875.0	61.1203307944	0.891128876043	HIWPGCMGAMJNRG-FZFXURTHSA-N	1.0	WQZGKKKJIJFFOK-GASJEMHNSA-N	direct	637271826	15001.0	92.1040252676	0.01	122.240661589	0.445564438022	2.01	0.255723462539
18213030	637271826	14875.0	61.1203307944	0.891128876043	HIWPGCMGAMJNRG-FZFXURTHSA-N	1.0	WQZGKKKJIJFFOK-GASJEMHNSA-N	direct	637271826	1383.0	91.2790142558	0.01	122.240661589	0.445564438022	2.01	0.255723462539
18213031	637271826	14875.0	61.1203307944	0.891128876043	HIWPGCMGAMJNRG-FZFXURTHSA-N	1.0	WQZGKKKJIJFFOK-GASJEMHNSA-N	direct	637271826	4366.0	91.2790142558	0.01	122.240661589	0.445564438022	2.01	0.255723462539
52325754	637266642	4218.0	63.896196279	0.850596804677	HIWPGCMGAMJNRG-FZFXURTHSA-N	1.0	WQZGKKKJIJFFOK-PHYPRBDBSA-N	direct	637266642	3238.0	103.247183569	0.01	127.792392558	0.425298402339	2.01	0.255586971011
52325809	637266642	3238.0	63.896196279	0.850596804677	HIWPGCMGAMJNRG-FZFXURTHSA-N	1.0	WQZGKKKJIJFFOK-DVKNGEFBSA-N	direct	637266642	4218.0	103.247183569	0.01	127.792392558	0.425298402339	2.01	0.255586971011
20372606	637270876	13813.0	60.9281179927	0.891128876043	HIWPGCMGAMJNRG-FZFXURTHSA-N	1.0	WQZGKKKJIJFFOK-GASJEMHNSA-N	direct	637270876	4037.0	83.6458915609	0.01	121.856235985	0.445564438022	2.01	0.255522173557
20372636	637270876	13941.0	60.9281179927	0.891128876043	HIWPGCMGAMJNRG-FZFXURTHSA-N	1.0	WQZGKKKJIJFFOK-GASJEMHNSA-N	direct	637270876	4037.0	83.6458915609	0.01	121.856235985	0.445564438022	2.01	0.255522173557
20372666	637270876	14110.0	60.9281179927	0.891128876043	HIWPGCMGAMJNRG-FZFXURTHSA-N	1.0	WQZGKKKJIJFFOK-GASJEMHNSA-N	direct	637270876	4037.0	83.6458915609	0.01	121.856235985	0.445564438022	2.01	0.255522173557
49949524	637269555	5893.0	0.677780705266	0.850596804677	HIWPGCMGAMJNRG-FZFXURTHSA-N	1.0	WQZGKKKJIJFFOK-GASJEMHNSA-N	direct	637269555	2134.0	0.638272163982	1.0	1.27654432796	0.425298402339	2.01	0.255517962597
15658730	637267041	7803.0	61.785156152	0.877541197743	HIWPGCMGAMJNRG-FZFXURTHSA-N	1.0	WQZGKKKJIJFFOK-GASJEMHNSA-N	direct	637267041	4365.0	100.432973634	0.01	123.570312304	0.438770598871	2.01	0.255432961579
15658738	637267041	7803.0	61.785156152	0.877541197743	HIWPGCMGAMJNRG-FZFXURTHSA-N	1.0	WQZGKKKJIJFFOK-GASJEMHNSA-N	direct	637267041	339.0	95.6307841426	0.01	123.570312304	0.438770598871	2.01	0.255432961579
15658739	637267041	7803.0	61.785156152	0.877541197743	HIWPGCMGAMJNRG-FZFXURTHSA-N	1.0	WQZGKKKJIJFFOK-GASJEMHNSA-N	direct	637267041	3584.0	95.6307841426	0.01	123.570312304	0.438770598871	2.01	0.255432961579
15658740	637267041	7803.0	61.785156152	0.877541197743	HIWPGCMGAMJNRG-FZFXURTHSA-N	1.0	WQZGKKKJIJFFOK-GASJEMHNSA-N	direct	637267041	15001.0	95.6307841426	0.01	123.570312304	0.438770598871	2.01	0.255432961579
15658742	637267041	7803.0	61.785156152	0.877541197743	HIWPGCMGAMJNRG-FZFXURTHSA-N	1.0	WQZGKKKJIJFFOK-GASJEMHNSA-N	direct	637267041	4005.0	91.288192771	0.01	123.570312304	0.438770598871	2.01	0.255432961579
15658743	637267041	7803.0	61.785156152	0.877541197743	HIWPGCMGAMJNRG-FZFXURTHSA-N	1.0	WQZGKKKJIJFFOK-GASJEMHNSA-N	direct	637267041	11881.0	91.288192771	0.01	123.570312304	0.438770598871	2.01	0.255432961579
15658744	637267041	7803.0	61.785156152	0.877541197743	HIWPGCMGAMJNRG-FZFXURTHSA-N	1.0	WQZGKKKJIJFFOK-GASJEMHNSA-N	direct	637267041	13196.0	91.288192771	0.01	123.570312304	0.438770598871	2.01	0.255432961579
15658745	637267041	7803.0	61.785156152	0.877541197743	HIWPGCMGAMJNRG-FZFXURTHSA-N	1.0	WQZGKKKJIJFFOK-GASJEMHNSA-N	direct	637267041	1849.0	90.9244530386	0.01	123.570312304	0.438770598871	2.01	0.255432961579
15658731	637267041	7803.0	61.785156152	0.877541197743	HIWPGCMGAMJNRG-FZFXURTHSA-N	1.0	WQZGKKKJIJFFOK-GASJEMHNSA-N	direct	637267041	13591.0	98.8124792792	0.01	123.570312304	0.438770598871	2.01	0.255432961579
15658732	637267041	7803.0	61.785156152	0.877541197743	HIWPGCMGAMJNRG-FZFXURTHSA-N	1.0	WQZGKKKJIJFFOK-GASJEMHNSA-N	direct	637267041	15081.0	98.8124792792	0.01	123.570312304	0.438770598871	2.01	0.255432961579
15658733	637267041	7803.0	61.785156152	0.877541197743	HIWPGCMGAMJNRG-FZFXURTHSA-N	1.0	WQZGKKKJIJFFOK-GASJEMHNSA-N	direct	637267041	5031.0	96.9625735021	0.01	123.570312304	0.438770598871	2.01	0.255432961579
15658736	637267041	7803.0	61.785156152	0.877541197743	HIWPGCMGAMJNRG-FZFXURTHSA-N	1.0	WQZGKKKJIJFFOK-GASJEMHNSA-N	direct	637267041	6831.0	96.2781893848	0.01	123.570312304	0.438770598871	2.01	0.255432961579
15658737	637267041	7803.0	61.785156152	0.877541197743	HIWPGCMGAMJNRG-FZFXURTHSA-N	1.0	WQZGKKKJIJFFOK-GASJEMHNSA-N	direct	637267041	4267.0	95.9065783148	0.01	123.570312304	0.438770598871	2.01	0.255432961579
15658741	637267041	7803.0	61.785156152	0.877541197743	HIWPGCMGAMJNRG-FZFXURTHSA-N	1.0	WQZGKKKJIJFFOK-GASJEMHNSA-N	direct	637267041	1622.0	92.9430951487	0.01	123.570312304	0.438770598871	2.01	0.255432961579
18208347	637271826	6583.0	67.0154726867	0.808137789281	HIWPGCMGAMJNRG-FZFXURTHSA-N	1.0	WQZGKKKJIJFFOK-GASJEMHNSA-N	direct	637271826	13591.0	99.54668166	0.01	134.030945373	0.40406889464	2.01	0.255360751725
18208348	637271826	6583.0	67.0154726867	0.808137789281	HIWPGCMGAMJNRG-FZFXURTHSA-N	1.0	WQZGKKKJIJFFOK-GASJEMHNSA-N	direct	637271826	15081.0	99.54668166	0.01	134.030945373	0.40406889464	2.01	0.255360751725
18208349	637271826	6583.0	67.0154726867	0.808137789281	HIWPGCMGAMJNRG-FZFXURTHSA-N	1.0	WQZGKKKJIJFFOK-GASJEMHNSA-N	direct	637271826	1849.0	98.2757241304	0.01	134.030945373	0.40406889464	2.01	0.255360751725
18208350	637271826	6583.0	67.0154726867	0.808137789281	HIWPGCMGAMJNRG-FZFXURTHSA-N	1.0	WQZGKKKJIJFFOK-GASJEMHNSA-N	direct	637271826	4365.0	95.0741724254	0.01	134.030945373	0.40406889464	2.01	0.255360751725
18208351	637271826	6583.0	67.0154726867	0.808137789281	HIWPGCMGAMJNRG-FZFXURTHSA-N	1.0	WQZGKKKJIJFFOK-GASJEMHNSA-N	direct	637271826	339.0	93.1706962272	0.01	134.030945373	0.40406889464	2.01	0.255360751725
18208352	637271826	6583.0	67.0154726867	0.808137789281	HIWPGCMGAMJNRG-FZFXURTHSA-N	1.0	WQZGKKKJIJFFOK-GASJEMHNSA-N	direct	637271826	3584.0	93.1706962272	0.01	134.030945373	0.40406889464	2.01	0.255360751725
18208353	637271826	6583.0	67.0154726867	0.808137789281	HIWPGCMGAMJNRG-FZFXURTHSA-N	1.0	WQZGKKKJIJFFOK-GASJEMHNSA-N	direct	637271826	6831.0	93.1706962272	0.01	134.030945373	0.40406889464	2.01	0.255360751725
18208354	637271826	6583.0	67.0154726867	0.808137789281	HIWPGCMGAMJNRG-FZFXURTHSA-N	1.0	WQZGKKKJIJFFOK-GASJEMHNSA-N	direct	637271826	1622.0	92.4828041021	0.01	134.030945373	0.40406889464	2.01	0.255360751725
18208357	637271826	6583.0	67.0154726867	0.808137789281	HIWPGCMGAMJNRG-FZFXURTHSA-N	1.0	WQZGKKKJIJFFOK-GASJEMHNSA-N	direct	637271826	15001.0	92.1040252676	0.01	134.030945373	0.40406889464	2.01	0.255360751725
18208358	637271826	6583.0	67.0154726867	0.808137789281	HIWPGCMGAMJNRG-FZFXURTHSA-N	1.0	WQZGKKKJIJFFOK-GASJEMHNSA-N	direct	637271826	1383.0	91.2790142558	0.01	134.030945373	0.40406889464	2.01	0.255360751725
18208359	637271826	6583.0	67.0154726867	0.808137789281	HIWPGCMGAMJNRG-FZFXURTHSA-N	1.0	WQZGKKKJIJFFOK-GASJEMHNSA-N	direct	637271826	4366.0	91.2790142558	0.01	134.030945373	0.40406889464	2.01	0.255360751725
15661370	637267041	13813.0	60.7258421507	0.891128876043	HIWPGCMGAMJNRG-FZFXURTHSA-N	1.0	WQZGKKKJIJFFOK-GASJEMHNSA-N	direct	637267041	4365.0	100.432973634	0.01	121.451684301	0.445564438022	2.01	0.255309831387
15661371	637267041	13813.0	60.7258421507	0.891128876043	HIWPGCMGAMJNRG-FZFXURTHSA-N	1.0	WQZGKKKJIJFFOK-GASJEMHNSA-N	direct	637267041	13591.0	98.8124792792	0.01	121.451684301	0.445564438022	2.01	0.255309831387
15661372	637267041	13813.0	60.7258421507	0.891128876043	HIWPGCMGAMJNRG-FZFXURTHSA-N	1.0	WQZGKKKJIJFFOK-GASJEMHNSA-N	direct	637267041	15081.0	98.8124792792	0.01	121.451684301	0.445564438022	2.01	0.255309831387
15661373	637267041	13813.0	60.7258421507	0.891128876043	HIWPGCMGAMJNRG-FZFXURTHSA-N	1.0	WQZGKKKJIJFFOK-GASJEMHNSA-N	direct	637267041	5031.0	96.9625735021	0.01	121.451684301	0.445564438022	2.01	0.255309831387
15661374	637267041	13813.0	60.7258421507	0.891128876043	HIWPGCMGAMJNRG-FZFXURTHSA-N	1.0	WQZGKKKJIJFFOK-GASJEMHNSA-N	direct	637267041	339.0	96.2781893848	0.01	121.451684301	0.445564438022	2.01	0.255309831387
15661375	637267041	13813.0	60.7258421507	0.891128876043	HIWPGCMGAMJNRG-FZFXURTHSA-N	1.0	WQZGKKKJIJFFOK-GASJEMHNSA-N	direct	637267041	3584.0	96.2781893848	0.01	121.451684301	0.445564438022	2.01	0.255309831387
15661376	637267041	13813.0	60.7258421507	0.891128876043	HIWPGCMGAMJNRG-FZFXURTHSA-N	1.0	WQZGKKKJIJFFOK-GASJEMHNSA-N	direct	637267041	6831.0	96.2781893848	0.01	121.451684301	0.445564438022	2.01	0.255309831387
15661377	637267041	13813.0	60.7258421507	0.891128876043	HIWPGCMGAMJNRG-FZFXURTHSA-N	1.0	WQZGKKKJIJFFOK-GASJEMHNSA-N	direct	637267041	4267.0	95.9065783148	0.01	121.451684301	0.445564438022	2.01	0.255309831387
15661380	637267041	13813.0	60.7258421507	0.891128876043	HIWPGCMGAMJNRG-FZFXURTHSA-N	1.0	WQZGKKKJIJFFOK-GASJEMHNSA-N	direct	637267041	15001.0	95.6307841426	0.01	121.451684301	0.445564438022	2.01	0.255309831387
15661381	637267041	13813.0	60.7258421507	0.891128876043	HIWPGCMGAMJNRG-FZFXURTHSA-N	1.0	WQZGKKKJIJFFOK-GASJEMHNSA-N	direct	637267041	1622.0	92.9430951487	0.01	121.451684301	0.445564438022	2.01	0.255309831387
15661382	637267041	13813.0	60.7258421507	0.891128876043	HIWPGCMGAMJNRG-FZFXURTHSA-N	1.0	WQZGKKKJIJFFOK-GASJEMHNSA-N	direct	637267041	4005.0	91.288192771	0.01	121.451684301	0.445564438022	2.01	0.255309831387
15661383	637267041	13813.0	60.7258421507	0.891128876043	HIWPGCMGAMJNRG-FZFXURTHSA-N	1.0	WQZGKKKJIJFFOK-GASJEMHNSA-N	direct	637267041	11881.0	91.288192771	0.01	121.451684301	0.445564438022	2.01	0.255309831387
15661384	637267041	13813.0	60.7258421507	0.891128876043	HIWPGCMGAMJNRG-FZFXURTHSA-N	1.0	WQZGKKKJIJFFOK-GASJEMHNSA-N	direct	637267041	13196.0	91.288192771	0.01	121.451684301	0.445564438022	2.01	0.255309831387
15661385	637267041	13813.0	60.7258421507	0.891128876043	HIWPGCMGAMJNRG-FZFXURTHSA-N	1.0	WQZGKKKJIJFFOK-GASJEMHNSA-N	direct	637267041	1849.0	90.9244530386	0.01	121.451684301	0.445564438022	2.01	0.255309831387
15661402	637267041	13941.0	60.7258421507	0.891128876043	HIWPGCMGAMJNRG-FZFXURTHSA-N	1.0	WQZGKKKJIJFFOK-GASJEMHNSA-N	direct	637267041	4365.0	100.432973634	0.01	121.451684301	0.445564438022	2.01	0.255309831387
15661403	637267041	13941.0	60.7258421507	0.891128876043	HIWPGCMGAMJNRG-FZFXURTHSA-N	1.0	WQZGKKKJIJFFOK-GASJEMHNSA-N	direct	637267041	13591.0	98.8124792792	0.01	121.451684301	0.445564438022	2.01	0.255309831387
15661404	637267041	13941.0	60.7258421507	0.891128876043	HIWPGCMGAMJNRG-FZFXURTHSA-N	1.0	WQZGKKKJIJFFOK-GASJEMHNSA-N	direct	637267041	15081.0	98.8124792792	0.01	121.451684301	0.445564438022	2.01	0.255309831387
15661405	637267041	13941.0	60.7258421507	0.891128876043	HIWPGCMGAMJNRG-FZFXURTHSA-N	1.0	WQZGKKKJIJFFOK-GASJEMHNSA-N	direct	637267041	5031.0	96.9625735021	0.01	121.451684301	0.445564438022	2.01	0.255309831387
15661406	637267041	13941.0	60.7258421507	0.891128876043	HIWPGCMGAMJNRG-FZFXURTHSA-N	1.0	WQZGKKKJIJFFOK-GASJEMHNSA-N	direct	637267041	339.0	96.2781893848	0.01	121.451684301	0.445564438022	2.01	0.255309831387
15661407	637267041	13941.0	60.7258421507	0.891128876043	HIWPGCMGAMJNRG-FZFXURTHSA-N	1.0	WQZGKKKJIJFFOK-GASJEMHNSA-N	direct	637267041	3584.0	96.2781893848	0.01	121.451684301	0.445564438022	2.01	0.255309831387
15661408	637267041	13941.0	60.7258421507	0.891128876043	HIWPGCMGAMJNRG-FZFXURTHSA-N	1.0	WQZGKKKJIJFFOK-GASJEMHNSA-N	direct	637267041	6831.0	96.2781893848	0.01	121.451684301	0.445564438022	2.01	0.255309831387
15661409	637267041	13941.0	60.7258421507	0.891128876043	HIWPGCMGAMJNRG-FZFXURTHSA-N	1.0	WQZGKKKJIJFFOK-GASJEMHNSA-N	direct	637267041	4267.0	95.9065783148	0.01	121.451684301	0.445564438022	2.01	0.255309831387
15661412	637267041	13941.0	60.7258421507	0.891128876043	HIWPGCMGAMJNRG-FZFXURTHSA-N	1.0	WQZGKKKJIJFFOK-GASJEMHNSA-N	direct	637267041	15001.0	95.6307841426	0.01	121.451684301	0.445564438022	2.01	0.255309831387
15661413	637267041	13941.0	60.7258421507	0.891128876043	HIWPGCMGAMJNRG-FZFXURTHSA-N	1.0	WQZGKKKJIJFFOK-GASJEMHNSA-N	direct	637267041	1622.0	92.9430951487	0.01	121.451684301	0.445564438022	2.01	0.255309831387
15661414	637267041	13941.0	60.7258421507	0.891128876043	HIWPGCMGAMJNRG-FZFXURTHSA-N	1.0	WQZGKKKJIJFFOK-GASJEMHNSA-N	direct	637267041	4005.0	91.288192771	0.01	121.451684301	0.445564438022	2.01	0.255309831387
15661415	637267041	13941.0	60.7258421507	0.891128876043	HIWPGCMGAMJNRG-FZFXURTHSA-N	1.0	WQZGKKKJIJFFOK-GASJEMHNSA-N	direct	637267041	11881.0	91.288192771	0.01	121.451684301	0.445564438022	2.01	0.255309831387
15661416	637267041	13941.0	60.7258421507	0.891128876043	HIWPGCMGAMJNRG-FZFXURTHSA-N	1.0	WQZGKKKJIJFFOK-GASJEMHNSA-N	direct	637267041	13196.0	91.288192771	0.01	121.451684301	0.445564438022	2.01	0.255309831387
15661417	637267041	13941.0	60.7258421507	0.891128876043	HIWPGCMGAMJNRG-FZFXURTHSA-N	1.0	WQZGKKKJIJFFOK-GASJEMHNSA-N	direct	637267041	1849.0	90.9244530386	0.01	121.451684301	0.445564438022	2.01	0.255309831387
15661434	637267041	14110.0	60.7258421507	0.891128876043	HIWPGCMGAMJNRG-FZFXURTHSA-N	1.0	WQZGKKKJIJFFOK-GASJEMHNSA-N	direct	637267041	4365.0	100.432973634	0.01	121.451684301	0.445564438022	2.01	0.255309831387
15661435	637267041	14110.0	60.7258421507	0.891128876043	HIWPGCMGAMJNRG-FZFXURTHSA-N	1.0	WQZGKKKJIJFFOK-GASJEMHNSA-N	direct	637267041	13591.0	98.8124792792	0.01	121.451684301	0.445564438022	2.01	0.255309831387
15661436	637267041	14110.0	60.7258421507	0.891128876043	HIWPGCMGAMJNRG-FZFXURTHSA-N	1.0	WQZGKKKJIJFFOK-GASJEMHNSA-N	direct	637267041	15081.0	98.8124792792	0.01	121.451684301	0.445564438022	2.01	0.255309831387
15661437	637267041	14110.0	60.7258421507	0.891128876043	HIWPGCMGAMJNRG-FZFXURTHSA-N	1.0	WQZGKKKJIJFFOK-GASJEMHNSA-N	direct	637267041	5031.0	96.9625735021	0.01	121.451684301	0.445564438022	2.01	0.255309831387
15661438	637267041	14110.0	60.7258421507	0.891128876043	HIWPGCMGAMJNRG-FZFXURTHSA-N	1.0	WQZGKKKJIJFFOK-GASJEMHNSA-N	direct	637267041	339.0	96.2781893848	0.01	121.451684301	0.445564438022	2.01	0.255309831387
15661439	637267041	14110.0	60.7258421507	0.891128876043	HIWPGCMGAMJNRG-FZFXURTHSA-N	1.0	WQZGKKKJIJFFOK-GASJEMHNSA-N	direct	637267041	3584.0	96.2781893848	0.01	121.451684301	0.445564438022	2.01	0.255309831387
15661440	637267041	14110.0	60.7258421507	0.891128876043	HIWPGCMGAMJNRG-FZFXURTHSA-N	1.0	WQZGKKKJIJFFOK-GASJEMHNSA-N	direct	637267041	6831.0	96.2781893848	0.01	121.451684301	0.445564438022	2.01	0.255309831387
15661441	637267041	14110.0	60.7258421507	0.891128876043	HIWPGCMGAMJNRG-FZFXURTHSA-N	1.0	WQZGKKKJIJFFOK-GASJEMHNSA-N	direct	637267041	4267.0	95.9065783148	0.01	121.451684301	0.445564438022	2.01	0.255309831387
15661444	637267041	14110.0	60.7258421507	0.891128876043	HIWPGCMGAMJNRG-FZFXURTHSA-N	1.0	WQZGKKKJIJFFOK-GASJEMHNSA-N	direct	637267041	15001.0	95.6307841426	0.01	121.451684301	0.445564438022	2.01	0.255309831387
15661445	637267041	14110.0	60.7258421507	0.891128876043	HIWPGCMGAMJNRG-FZFXURTHSA-N	1.0	WQZGKKKJIJFFOK-GASJEMHNSA-N	direct	637267041	1622.0	92.9430951487	0.01	121.451684301	0.445564438022	2.01	0.255309831387
15661446	637267041	14110.0	60.7258421507	0.891128876043	HIWPGCMGAMJNRG-FZFXURTHSA-N	1.0	WQZGKKKJIJFFOK-GASJEMHNSA-N	direct	637267041	4005.0	91.288192771	0.01	121.451684301	0.445564438022	2.01	0.255309831387
15661447	637267041	14110.0	60.7258421507	0.891128876043	HIWPGCMGAMJNRG-FZFXURTHSA-N	1.0	WQZGKKKJIJFFOK-GASJEMHNSA-N	direct	637267041	11881.0	91.288192771	0.01	121.451684301	0.445564438022	2.01	0.255309831387
15661448	637267041	14110.0	60.7258421507	0.891128876043	HIWPGCMGAMJNRG-FZFXURTHSA-N	1.0	WQZGKKKJIJFFOK-GASJEMHNSA-N	direct	637267041	13196.0	91.288192771	0.01	121.451684301	0.445564438022	2.01	0.255309831387
15661449	637267041	14110.0	60.7258421507	0.891128876043	HIWPGCMGAMJNRG-FZFXURTHSA-N	1.0	WQZGKKKJIJFFOK-GASJEMHNSA-N	direct	637267041	1849.0	90.9244530386	0.01	121.451684301	0.445564438022	2.01	0.255309831387
18209675	637271826	5031.0	61.6497519817	0.877541197743	HIWPGCMGAMJNRG-FZFXURTHSA-N	1.0	WQZGKKKJIJFFOK-GASJEMHNSA-N	direct	637271826	13591.0	99.54668166	0.01	123.299503963	0.438770598871	2.01	0.255292899018
18209676	637271826	5031.0	61.6497519817	0.877541197743	HIWPGCMGAMJNRG-FZFXURTHSA-N	1.0	WQZGKKKJIJFFOK-GASJEMHNSA-N	direct	637271826	15081.0	99.54668166	0.01	123.299503963	0.438770598871	2.01	0.255292899018
18209677	637271826	5031.0	61.6497519817	0.877541197743	HIWPGCMGAMJNRG-FZFXURTHSA-N	1.0	WQZGKKKJIJFFOK-GASJEMHNSA-N	direct	637271826	1849.0	98.2757241304	0.01	123.299503963	0.438770598871	2.01	0.255292899018
18209678	637271826	5031.0	61.6497519817	0.877541197743	HIWPGCMGAMJNRG-FZFXURTHSA-N	1.0	WQZGKKKJIJFFOK-GASJEMHNSA-N	direct	637271826	4365.0	95.0741724254	0.01	123.299503963	0.438770598871	2.01	0.255292899018
18209679	637271826	5031.0	61.6497519817	0.877541197743	HIWPGCMGAMJNRG-FZFXURTHSA-N	1.0	WQZGKKKJIJFFOK-GASJEMHNSA-N	direct	637271826	339.0	93.1706962272	0.01	123.299503963	0.438770598871	2.01	0.255292899018
18209680	637271826	5031.0	61.6497519817	0.877541197743	HIWPGCMGAMJNRG-FZFXURTHSA-N	1.0	WQZGKKKJIJFFOK-GASJEMHNSA-N	direct	637271826	3584.0	93.1706962272	0.01	123.299503963	0.438770598871	2.01	0.255292899018
18209681	637271826	5031.0	61.6497519817	0.877541197743	HIWPGCMGAMJNRG-FZFXURTHSA-N	1.0	WQZGKKKJIJFFOK-GASJEMHNSA-N	direct	637271826	6831.0	93.1706962272	0.01	123.299503963	0.438770598871	2.01	0.255292899018
18209682	637271826	5031.0	61.6497519817	0.877541197743	HIWPGCMGAMJNRG-FZFXURTHSA-N	1.0	WQZGKKKJIJFFOK-GASJEMHNSA-N	direct	637271826	1622.0	92.4828041021	0.01	123.299503963	0.438770598871	2.01	0.255292899018
18209685	637271826	5031.0	61.6497519817	0.877541197743	HIWPGCMGAMJNRG-FZFXURTHSA-N	1.0	WQZGKKKJIJFFOK-GASJEMHNSA-N	direct	637271826	15001.0	92.1040252676	0.01	123.299503963	0.438770598871	2.01	0.255292899018
18209686	637271826	5031.0	61.6497519817	0.877541197743	HIWPGCMGAMJNRG-FZFXURTHSA-N	1.0	WQZGKKKJIJFFOK-GASJEMHNSA-N	direct	637271826	1383.0	91.2790142558	0.01	123.299503963	0.438770598871	2.01	0.255292899018
18209687	637271826	5031.0	61.6497519817	0.877541197743	HIWPGCMGAMJNRG-FZFXURTHSA-N	1.0	WQZGKKKJIJFFOK-GASJEMHNSA-N	direct	637271826	4366.0	91.2790142558	0.01	123.299503963	0.438770598871	2.01	0.255292899018
13470678	637265280	13813.0	63.5606673062	0.850596804677	HIWPGCMGAMJNRG-FZFXURTHSA-N	1.0	WQZGKKKJIJFFOK-GASJEMHNSA-N	direct	637265280	1849.0	103.779891912	0.01	127.121334612	0.425298402339	2.01	0.255250776413
13470679	637265280	13813.0	63.5606673062	0.850596804677	HIWPGCMGAMJNRG-FZFXURTHSA-N	1.0	WQZGKKKJIJFFOK-GASJEMHNSA-N	direct	637265280	4365.0	103.154281982	0.01	127.121334612	0.425298402339	2.01	0.255250776413
13470680	637265280	13813.0	63.5606673062	0.850596804677	HIWPGCMGAMJNRG-FZFXURTHSA-N	1.0	WQZGKKKJIJFFOK-GASJEMHNSA-N	direct	637265280	5031.0	100.013676223	0.01	127.121334612	0.425298402339	2.01	0.255250776413
13470706	637265280	13941.0	63.5606673062	0.850596804677	HIWPGCMGAMJNRG-FZFXURTHSA-N	1.0	WQZGKKKJIJFFOK-GASJEMHNSA-N	direct	637265280	1849.0	103.779891912	0.01	127.121334612	0.425298402339	2.01	0.255250776413
13470707	637265280	13941.0	63.5606673062	0.850596804677	HIWPGCMGAMJNRG-FZFXURTHSA-N	1.0	WQZGKKKJIJFFOK-GASJEMHNSA-N	direct	637265280	4365.0	103.154281982	0.01	127.121334612	0.425298402339	2.01	0.255250776413
13470708	637265280	13941.0	63.5606673062	0.850596804677	HIWPGCMGAMJNRG-FZFXURTHSA-N	1.0	WQZGKKKJIJFFOK-GASJEMHNSA-N	direct	637265280	5031.0	100.013676223	0.01	127.121334612	0.425298402339	2.01	0.255250776413
13470734	637265280	14110.0	63.5606673062	0.850596804677	HIWPGCMGAMJNRG-FZFXURTHSA-N	1.0	WQZGKKKJIJFFOK-GASJEMHNSA-N	direct	637265280	1849.0	103.779891912	0.01	127.121334612	0.425298402339	2.01	0.255250776413
13470735	637265280	14110.0	63.5606673062	0.850596804677	HIWPGCMGAMJNRG-FZFXURTHSA-N	1.0	WQZGKKKJIJFFOK-GASJEMHNSA-N	direct	637265280	4365.0	103.154281982	0.01	127.121334612	0.425298402339	2.01	0.255250776413
13470736	637265280	14110.0	63.5606673062	0.850596804677	HIWPGCMGAMJNRG-FZFXURTHSA-N	1.0	WQZGKKKJIJFFOK-GASJEMHNSA-N	direct	637265280	5031.0	100.013676223	0.01	127.121334612	0.425298402339	2.01	0.255250776413
13470676	637265280	13813.0	63.5606673062	0.850596804677	HIWPGCMGAMJNRG-FZFXURTHSA-N	1.0	WQZGKKKJIJFFOK-GASJEMHNSA-N	direct	637265280	13591.0	105.424812155	0.01	127.121334612	0.425298402339	2.01	0.255250776413
13470677	637265280	13813.0	63.5606673062	0.850596804677	HIWPGCMGAMJNRG-FZFXURTHSA-N	1.0	WQZGKKKJIJFFOK-GASJEMHNSA-N	direct	637265280	15081.0	105.424812155	0.01	127.121334612	0.425298402339	2.01	0.255250776413
13470681	637265280	13813.0	63.5606673062	0.850596804677	HIWPGCMGAMJNRG-FZFXURTHSA-N	1.0	WQZGKKKJIJFFOK-GASJEMHNSA-N	direct	637265280	339.0	97.19859629	0.01	127.121334612	0.425298402339	2.01	0.255250776413
13470682	637265280	13813.0	63.5606673062	0.850596804677	HIWPGCMGAMJNRG-FZFXURTHSA-N	1.0	WQZGKKKJIJFFOK-GASJEMHNSA-N	direct	637265280	3584.0	97.19859629	0.01	127.121334612	0.425298402339	2.01	0.255250776413
13470683	637265280	13813.0	63.5606673062	0.850596804677	HIWPGCMGAMJNRG-FZFXURTHSA-N	1.0	WQZGKKKJIJFFOK-GASJEMHNSA-N	direct	637265280	6831.0	97.19859629	0.01	127.121334612	0.425298402339	2.01	0.255250776413
13470684	637265280	13813.0	63.5606673062	0.850596804677	HIWPGCMGAMJNRG-FZFXURTHSA-N	1.0	WQZGKKKJIJFFOK-GASJEMHNSA-N	direct	637265280	4267.0	95.8632794328	0.01	127.121334612	0.425298402339	2.01	0.255250776413
13470685	637265280	13813.0	63.5606673062	0.850596804677	HIWPGCMGAMJNRG-FZFXURTHSA-N	1.0	WQZGKKKJIJFFOK-GASJEMHNSA-N	direct	637265280	1622.0	94.5816987087	0.01	127.121334612	0.425298402339	2.01	0.255250776413
13470686	637265280	13813.0	63.5606673062	0.850596804677	HIWPGCMGAMJNRG-FZFXURTHSA-N	1.0	WQZGKKKJIJFFOK-GASJEMHNSA-N	direct	637265280	1383.0	93.8996294549	0.01	127.121334612	0.425298402339	2.01	0.255250776413
13470687	637265280	13813.0	63.5606673062	0.850596804677	HIWPGCMGAMJNRG-FZFXURTHSA-N	1.0	WQZGKKKJIJFFOK-GASJEMHNSA-N	direct	637265280	4366.0	93.8996294549	0.01	127.121334612	0.425298402339	2.01	0.255250776413
13470704	637265280	13941.0	63.5606673062	0.850596804677	HIWPGCMGAMJNRG-FZFXURTHSA-N	1.0	WQZGKKKJIJFFOK-GASJEMHNSA-N	direct	637265280	13591.0	105.424812155	0.01	127.121334612	0.425298402339	2.01	0.255250776413
13470705	637265280	13941.0	63.5606673062	0.850596804677	HIWPGCMGAMJNRG-FZFXURTHSA-N	1.0	WQZGKKKJIJFFOK-GASJEMHNSA-N	direct	637265280	15081.0	105.424812155	0.01	127.121334612	0.425298402339	2.01	0.255250776413
13470709	637265280	13941.0	63.5606673062	0.850596804677	HIWPGCMGAMJNRG-FZFXURTHSA-N	1.0	WQZGKKKJIJFFOK-GASJEMHNSA-N	direct	637265280	339.0	97.19859629	0.01	127.121334612	0.425298402339	2.01	0.255250776413
13470710	637265280	13941.0	63.5606673062	0.850596804677	HIWPGCMGAMJNRG-FZFXURTHSA-N	1.0	WQZGKKKJIJFFOK-GASJEMHNSA-N	direct	637265280	3584.0	97.19859629	0.01	127.121334612	0.425298402339	2.01	0.255250776413
13470711	637265280	13941.0	63.5606673062	0.850596804677	HIWPGCMGAMJNRG-FZFXURTHSA-N	1.0	WQZGKKKJIJFFOK-GASJEMHNSA-N	direct	637265280	6831.0	97.19859629	0.01	127.121334612	0.425298402339	2.01	0.255250776413
13470712	637265280	13941.0	63.5606673062	0.850596804677	HIWPGCMGAMJNRG-FZFXURTHSA-N	1.0	WQZGKKKJIJFFOK-GASJEMHNSA-N	direct	637265280	4267.0	95.8632794328	0.01	127.121334612	0.425298402339	2.01	0.255250776413
13470713	637265280	13941.0	63.5606673062	0.850596804677	HIWPGCMGAMJNRG-FZFXURTHSA-N	1.0	WQZGKKKJIJFFOK-GASJEMHNSA-N	direct	637265280	1622.0	94.5816987087	0.01	127.121334612	0.425298402339	2.01	0.255250776413
13470714	637265280	13941.0	63.5606673062	0.850596804677	HIWPGCMGAMJNRG-FZFXURTHSA-N	1.0	WQZGKKKJIJFFOK-GASJEMHNSA-N	direct	637265280	1383.0	93.8996294549	0.01	127.121334612	0.425298402339	2.01	0.255250776413
13470715	637265280	13941.0	63.5606673062	0.850596804677	HIWPGCMGAMJNRG-FZFXURTHSA-N	1.0	WQZGKKKJIJFFOK-GASJEMHNSA-N	direct	637265280	4366.0	93.8996294549	0.01	127.121334612	0.425298402339	2.01	0.255250776413
13470732	637265280	14110.0	63.5606673062	0.850596804677	HIWPGCMGAMJNRG-FZFXURTHSA-N	1.0	WQZGKKKJIJFFOK-GASJEMHNSA-N	direct	637265280	13591.0	105.424812155	0.01	127.121334612	0.425298402339	2.01	0.255250776413
13470733	637265280	14110.0	63.5606673062	0.850596804677	HIWPGCMGAMJNRG-FZFXURTHSA-N	1.0	WQZGKKKJIJFFOK-GASJEMHNSA-N	direct	637265280	15081.0	105.424812155	0.01	127.121334612	0.425298402339	2.01	0.255250776413
13470737	637265280	14110.0	63.5606673062	0.850596804677	HIWPGCMGAMJNRG-FZFXURTHSA-N	1.0	WQZGKKKJIJFFOK-GASJEMHNSA-N	direct	637265280	339.0	97.19859629	0.01	127.121334612	0.425298402339	2.01	0.255250776413
13470738	637265280	14110.0	63.5606673062	0.850596804677	HIWPGCMGAMJNRG-FZFXURTHSA-N	1.0	WQZGKKKJIJFFOK-GASJEMHNSA-N	direct	637265280	3584.0	97.19859629	0.01	127.121334612	0.425298402339	2.01	0.255250776413
13470739	637265280	14110.0	63.5606673062	0.850596804677	HIWPGCMGAMJNRG-FZFXURTHSA-N	1.0	WQZGKKKJIJFFOK-GASJEMHNSA-N	direct	637265280	6831.0	97.19859629	0.01	127.121334612	0.425298402339	2.01	0.255250776413
13470740	637265280	14110.0	63.5606673062	0.850596804677	HIWPGCMGAMJNRG-FZFXURTHSA-N	1.0	WQZGKKKJIJFFOK-GASJEMHNSA-N	direct	637265280	4267.0	95.8632794328	0.01	127.121334612	0.425298402339	2.01	0.255250776413
13470741	637265280	14110.0	63.5606673062	0.850596804677	HIWPGCMGAMJNRG-FZFXURTHSA-N	1.0	WQZGKKKJIJFFOK-GASJEMHNSA-N	direct	637265280	1622.0	94.5816987087	0.01	127.121334612	0.425298402339	2.01	0.255250776413
13470742	637265280	14110.0	63.5606673062	0.850596804677	HIWPGCMGAMJNRG-FZFXURTHSA-N	1.0	WQZGKKKJIJFFOK-GASJEMHNSA-N	direct	637265280	1383.0	93.8996294549	0.01	127.121334612	0.425298402339	2.01	0.255250776413
13470743	637265280	14110.0	63.5606673062	0.850596804677	HIWPGCMGAMJNRG-FZFXURTHSA-N	1.0	WQZGKKKJIJFFOK-GASJEMHNSA-N	direct	637265280	4366.0	93.8996294549	0.01	127.121334612	0.425298402339	2.01	0.255250776413
20373310	637270876	1849.0	63.5482135645	0.850596804677	HIWPGCMGAMJNRG-FZFXURTHSA-N	1.0	WQZGKKKJIJFFOK-VFUOTHLCSA-N	direct	637270876	4365.0	85.30980392	0.01	127.096427129	0.425298402339	2.01	0.255238272372
20371108	637270876	7411.0	66.8239087409	0.808137789281	HIWPGCMGAMJNRG-FZFXURTHSA-N	1.0	WQZGKKKJIJFFOK-GASJEMHNSA-N	direct	637270876	1849.0	93.9507819773	0.01	133.647817482	0.40406889464	2.01	0.255178068399
20371109	637270876	7411.0	66.8239087409	0.808137789281	HIWPGCMGAMJNRG-FZFXURTHSA-N	1.0	WQZGKKKJIJFFOK-GASJEMHNSA-N	direct	637270876	13591.0	93.2604276555	0.01	133.647817482	0.40406889464	2.01	0.255178068399
20371110	637270876	7411.0	66.8239087409	0.808137789281	HIWPGCMGAMJNRG-FZFXURTHSA-N	1.0	WQZGKKKJIJFFOK-GASJEMHNSA-N	direct	637270876	15081.0	93.2604276555	0.01	133.647817482	0.40406889464	2.01	0.255178068399
20371111	637270876	7411.0	66.8239087409	0.808137789281	HIWPGCMGAMJNRG-FZFXURTHSA-N	1.0	WQZGKKKJIJFFOK-GASJEMHNSA-N	direct	637270876	1622.0	91.251811973	0.01	133.647817482	0.40406889464	2.01	0.255178068399
20371112	637270876	7411.0	66.8239087409	0.808137789281	HIWPGCMGAMJNRG-FZFXURTHSA-N	1.0	WQZGKKKJIJFFOK-GASJEMHNSA-N	direct	637270876	10460.0	91.2240256689	0.01	133.647817482	0.40406889464	2.01	0.255178068399
20371113	637270876	7411.0	66.8239087409	0.808137789281	HIWPGCMGAMJNRG-FZFXURTHSA-N	1.0	WQZGKKKJIJFFOK-GASJEMHNSA-N	direct	637270876	13745.0	91.2240256689	0.01	133.647817482	0.40406889464	2.01	0.255178068399
20371114	637270876	7411.0	66.8239087409	0.808137789281	HIWPGCMGAMJNRG-FZFXURTHSA-N	1.0	WQZGKKKJIJFFOK-GASJEMHNSA-N	direct	637270876	339.0	90.5867002359	0.01	133.647817482	0.40406889464	2.01	0.255178068399
20371115	637270876	7411.0	66.8239087409	0.808137789281	HIWPGCMGAMJNRG-FZFXURTHSA-N	1.0	WQZGKKKJIJFFOK-GASJEMHNSA-N	direct	637270876	3584.0	90.5867002359	0.01	133.647817482	0.40406889464	2.01	0.255178068399
20371116	637270876	7411.0	66.8239087409	0.808137789281	HIWPGCMGAMJNRG-FZFXURTHSA-N	1.0	WQZGKKKJIJFFOK-GASJEMHNSA-N	direct	637270876	6831.0	90.5867002359	0.01	133.647817482	0.40406889464	2.01	0.255178068399
20372132	637270876	13813.0	62.8827287043	0.858474424427	HIWPGCMGAMJNRG-FZFXURTHSA-N	1.0	WQZGKKKJIJFFOK-GASJEMHNSA-N	direct	637270876	10460.0	91.2240256689	0.01	125.765457409	0.429237212213	2.01	0.255154779643
20372133	637270876	13813.0	62.8827287043	0.858474424427	HIWPGCMGAMJNRG-FZFXURTHSA-N	1.0	WQZGKKKJIJFFOK-GASJEMHNSA-N	direct	637270876	13745.0	91.2240256689	0.01	125.765457409	0.429237212213	2.01	0.255154779643
20372137	637270876	13813.0	62.8827287043	0.858474424427	HIWPGCMGAMJNRG-FZFXURTHSA-N	1.0	WQZGKKKJIJFFOK-GASJEMHNSA-N	direct	637270876	339.0	86.9746941347	0.01	125.765457409	0.429237212213	2.01	0.255154779643
20372138	637270876	13813.0	62.8827287043	0.858474424427	HIWPGCMGAMJNRG-FZFXURTHSA-N	1.0	WQZGKKKJIJFFOK-GASJEMHNSA-N	direct	637270876	3584.0	86.9746941347	0.01	125.765457409	0.429237212213	2.01	0.255154779643
20372139	637270876	13813.0	62.8827287043	0.858474424427	HIWPGCMGAMJNRG-FZFXURTHSA-N	1.0	WQZGKKKJIJFFOK-GASJEMHNSA-N	direct	637270876	15001.0	86.9746941347	0.01	125.765457409	0.429237212213	2.01	0.255154779643
20372140	637270876	13813.0	62.8827287043	0.858474424427	HIWPGCMGAMJNRG-FZFXURTHSA-N	1.0	WQZGKKKJIJFFOK-GASJEMHNSA-N	direct	637270876	4365.0	85.30980392	0.01	125.765457409	0.429237212213	2.01	0.255154779643
20372162	637270876	13941.0	62.8827287043	0.858474424427	HIWPGCMGAMJNRG-FZFXURTHSA-N	1.0	WQZGKKKJIJFFOK-GASJEMHNSA-N	direct	637270876	10460.0	91.2240256689	0.01	125.765457409	0.429237212213	2.01	0.255154779643
20372163	637270876	13941.0	62.8827287043	0.858474424427	HIWPGCMGAMJNRG-FZFXURTHSA-N	1.0	WQZGKKKJIJFFOK-GASJEMHNSA-N	direct	637270876	13745.0	91.2240256689	0.01	125.765457409	0.429237212213	2.01	0.255154779643
20372167	637270876	13941.0	62.8827287043	0.858474424427	HIWPGCMGAMJNRG-FZFXURTHSA-N	1.0	WQZGKKKJIJFFOK-GASJEMHNSA-N	direct	637270876	339.0	86.9746941347	0.01	125.765457409	0.429237212213	2.01	0.255154779643
20372168	637270876	13941.0	62.8827287043	0.858474424427	HIWPGCMGAMJNRG-FZFXURTHSA-N	1.0	WQZGKKKJIJFFOK-GASJEMHNSA-N	direct	637270876	3584.0	86.9746941347	0.01	125.765457409	0.429237212213	2.01	0.255154779643
20372169	637270876	13941.0	62.8827287043	0.858474424427	HIWPGCMGAMJNRG-FZFXURTHSA-N	1.0	WQZGKKKJIJFFOK-GASJEMHNSA-N	direct	637270876	15001.0	86.9746941347	0.01	125.765457409	0.429237212213	2.01	0.255154779643
20372170	637270876	13941.0	62.8827287043	0.858474424427	HIWPGCMGAMJNRG-FZFXURTHSA-N	1.0	WQZGKKKJIJFFOK-GASJEMHNSA-N	direct	637270876	4365.0	85.30980392	0.01	125.765457409	0.429237212213	2.01	0.255154779643
20372192	637270876	14110.0	62.8827287043	0.858474424427	HIWPGCMGAMJNRG-FZFXURTHSA-N	1.0	WQZGKKKJIJFFOK-GASJEMHNSA-N	direct	637270876	10460.0	91.2240256689	0.01	125.765457409	0.429237212213	2.01	0.255154779643
20372193	637270876	14110.0	62.8827287043	0.858474424427	HIWPGCMGAMJNRG-FZFXURTHSA-N	1.0	WQZGKKKJIJFFOK-GASJEMHNSA-N	direct	637270876	13745.0	91.2240256689	0.01	125.765457409	0.429237212213	2.01	0.255154779643
20372197	637270876	14110.0	62.8827287043	0.858474424427	HIWPGCMGAMJNRG-FZFXURTHSA-N	1.0	WQZGKKKJIJFFOK-GASJEMHNSA-N	direct	637270876	339.0	86.9746941347	0.01	125.765457409	0.429237212213	2.01	0.255154779643
20372198	637270876	14110.0	62.8827287043	0.858474424427	HIWPGCMGAMJNRG-FZFXURTHSA-N	1.0	WQZGKKKJIJFFOK-GASJEMHNSA-N	direct	637270876	3584.0	86.9746941347	0.01	125.765457409	0.429237212213	2.01	0.255154779643
20372199	637270876	14110.0	62.8827287043	0.858474424427	HIWPGCMGAMJNRG-FZFXURTHSA-N	1.0	WQZGKKKJIJFFOK-GASJEMHNSA-N	direct	637270876	15001.0	86.9746941347	0.01	125.765457409	0.429237212213	2.01	0.255154779643
20372200	637270876	14110.0	62.8827287043	0.858474424427	HIWPGCMGAMJNRG-FZFXURTHSA-N	1.0	WQZGKKKJIJFFOK-GASJEMHNSA-N	direct	637270876	4365.0	85.30980392	0.01	125.765457409	0.429237212213	2.01	0.255154779643
20372127	637270876	13813.0	62.8827287043	0.858474424427	HIWPGCMGAMJNRG-FZFXURTHSA-N	1.0	WQZGKKKJIJFFOK-GASJEMHNSA-N	direct	637270876	5031.0	95.0762380392	0.01	125.765457409	0.429237212213	2.01	0.255154779643
20372128	637270876	13813.0	62.8827287043	0.858474424427	HIWPGCMGAMJNRG-FZFXURTHSA-N	1.0	WQZGKKKJIJFFOK-GASJEMHNSA-N	direct	637270876	1849.0	93.9507819773	0.01	125.765457409	0.429237212213	2.01	0.255154779643
20372129	637270876	13813.0	62.8827287043	0.858474424427	HIWPGCMGAMJNRG-FZFXURTHSA-N	1.0	WQZGKKKJIJFFOK-GASJEMHNSA-N	direct	637270876	13591.0	93.2604276555	0.01	125.765457409	0.429237212213	2.01	0.255154779643
20372130	637270876	13813.0	62.8827287043	0.858474424427	HIWPGCMGAMJNRG-FZFXURTHSA-N	1.0	WQZGKKKJIJFFOK-GASJEMHNSA-N	direct	637270876	15081.0	93.2604276555	0.01	125.765457409	0.429237212213	2.01	0.255154779643
20372131	637270876	13813.0	62.8827287043	0.858474424427	HIWPGCMGAMJNRG-FZFXURTHSA-N	1.0	WQZGKKKJIJFFOK-GASJEMHNSA-N	direct	637270876	1622.0	91.251811973	0.01	125.765457409	0.429237212213	2.01	0.255154779643
20372136	637270876	13813.0	62.8827287043	0.858474424427	HIWPGCMGAMJNRG-FZFXURTHSA-N	1.0	WQZGKKKJIJFFOK-GASJEMHNSA-N	direct	637270876	6831.0	90.5867002359	0.01	125.765457409	0.429237212213	2.01	0.255154779643
20372157	637270876	13941.0	62.8827287043	0.858474424427	HIWPGCMGAMJNRG-FZFXURTHSA-N	1.0	WQZGKKKJIJFFOK-GASJEMHNSA-N	direct	637270876	5031.0	95.0762380392	0.01	125.765457409	0.429237212213	2.01	0.255154779643
20372158	637270876	13941.0	62.8827287043	0.858474424427	HIWPGCMGAMJNRG-FZFXURTHSA-N	1.0	WQZGKKKJIJFFOK-GASJEMHNSA-N	direct	637270876	1849.0	93.9507819773	0.01	125.765457409	0.429237212213	2.01	0.255154779643
20372159	637270876	13941.0	62.8827287043	0.858474424427	HIWPGCMGAMJNRG-FZFXURTHSA-N	1.0	WQZGKKKJIJFFOK-GASJEMHNSA-N	direct	637270876	13591.0	93.2604276555	0.01	125.765457409	0.429237212213	2.01	0.255154779643
20372160	637270876	13941.0	62.8827287043	0.858474424427	HIWPGCMGAMJNRG-FZFXURTHSA-N	1.0	WQZGKKKJIJFFOK-GASJEMHNSA-N	direct	637270876	15081.0	93.2604276555	0.01	125.765457409	0.429237212213	2.01	0.255154779643
20372161	637270876	13941.0	62.8827287043	0.858474424427	HIWPGCMGAMJNRG-FZFXURTHSA-N	1.0	WQZGKKKJIJFFOK-GASJEMHNSA-N	direct	637270876	1622.0	91.251811973	0.01	125.765457409	0.429237212213	2.01	0.255154779643
20372166	637270876	13941.0	62.8827287043	0.858474424427	HIWPGCMGAMJNRG-FZFXURTHSA-N	1.0	WQZGKKKJIJFFOK-GASJEMHNSA-N	direct	637270876	6831.0	90.5867002359	0.01	125.765457409	0.429237212213	2.01	0.255154779643
20372187	637270876	14110.0	62.8827287043	0.858474424427	HIWPGCMGAMJNRG-FZFXURTHSA-N	1.0	WQZGKKKJIJFFOK-GASJEMHNSA-N	direct	637270876	5031.0	95.0762380392	0.01	125.765457409	0.429237212213	2.01	0.255154779643
20372188	637270876	14110.0	62.8827287043	0.858474424427	HIWPGCMGAMJNRG-FZFXURTHSA-N	1.0	WQZGKKKJIJFFOK-GASJEMHNSA-N	direct	637270876	1849.0	93.9507819773	0.01	125.765457409	0.429237212213	2.01	0.255154779643
20372189	637270876	14110.0	62.8827287043	0.858474424427	HIWPGCMGAMJNRG-FZFXURTHSA-N	1.0	WQZGKKKJIJFFOK-GASJEMHNSA-N	direct	637270876	13591.0	93.2604276555	0.01	125.765457409	0.429237212213	2.01	0.255154779643
20372190	637270876	14110.0	62.8827287043	0.858474424427	HIWPGCMGAMJNRG-FZFXURTHSA-N	1.0	WQZGKKKJIJFFOK-GASJEMHNSA-N	direct	637270876	15081.0	93.2604276555	0.01	125.765457409	0.429237212213	2.01	0.255154779643
20372191	637270876	14110.0	62.8827287043	0.858474424427	HIWPGCMGAMJNRG-FZFXURTHSA-N	1.0	WQZGKKKJIJFFOK-GASJEMHNSA-N	direct	637270876	1622.0	91.251811973	0.01	125.765457409	0.429237212213	2.01	0.255154779643
20372196	637270876	14110.0	62.8827287043	0.858474424427	HIWPGCMGAMJNRG-FZFXURTHSA-N	1.0	WQZGKKKJIJFFOK-GASJEMHNSA-N	direct	637270876	6831.0	90.5867002359	0.01	125.765457409	0.429237212213	2.01	0.255154779643
18211483	637271826	13813.0	62.8794260688	0.858474424427	HIWPGCMGAMJNRG-FZFXURTHSA-N	1.0	WQZGKKKJIJFFOK-GASJEMHNSA-N	direct	637271826	13591.0	99.54668166	0.01	125.758852138	0.429237212213	2.01	0.255151429359
18211484	637271826	13813.0	62.8794260688	0.858474424427	HIWPGCMGAMJNRG-FZFXURTHSA-N	1.0	WQZGKKKJIJFFOK-GASJEMHNSA-N	direct	637271826	15081.0	99.54668166	0.01	125.758852138	0.429237212213	2.01	0.255151429359
18211485	637271826	13813.0	62.8794260688	0.858474424427	HIWPGCMGAMJNRG-FZFXURTHSA-N	1.0	WQZGKKKJIJFFOK-GASJEMHNSA-N	direct	637271826	1849.0	98.2757241304	0.01	125.758852138	0.429237212213	2.01	0.255151429359
18211490	637271826	13813.0	62.8794260688	0.858474424427	HIWPGCMGAMJNRG-FZFXURTHSA-N	1.0	WQZGKKKJIJFFOK-GASJEMHNSA-N	direct	637271826	1622.0	92.4828041021	0.01	125.758852138	0.429237212213	2.01	0.255151429359
18211494	637271826	13813.0	62.8794260688	0.858474424427	HIWPGCMGAMJNRG-FZFXURTHSA-N	1.0	WQZGKKKJIJFFOK-GASJEMHNSA-N	direct	637271826	1383.0	91.2790142558	0.01	125.758852138	0.429237212213	2.01	0.255151429359
18211495	637271826	13813.0	62.8794260688	0.858474424427	HIWPGCMGAMJNRG-FZFXURTHSA-N	1.0	WQZGKKKJIJFFOK-GASJEMHNSA-N	direct	637271826	4366.0	91.2790142558	0.01	125.758852138	0.429237212213	2.01	0.255151429359
18211515	637271826	13941.0	62.8794260688	0.858474424427	HIWPGCMGAMJNRG-FZFXURTHSA-N	1.0	WQZGKKKJIJFFOK-GASJEMHNSA-N	direct	637271826	13591.0	99.54668166	0.01	125.758852138	0.429237212213	2.01	0.255151429359
18211516	637271826	13941.0	62.8794260688	0.858474424427	HIWPGCMGAMJNRG-FZFXURTHSA-N	1.0	WQZGKKKJIJFFOK-GASJEMHNSA-N	direct	637271826	15081.0	99.54668166	0.01	125.758852138	0.429237212213	2.01	0.255151429359
18211517	637271826	13941.0	62.8794260688	0.858474424427	HIWPGCMGAMJNRG-FZFXURTHSA-N	1.0	WQZGKKKJIJFFOK-GASJEMHNSA-N	direct	637271826	1849.0	98.2757241304	0.01	125.758852138	0.429237212213	2.01	0.255151429359
18211522	637271826	13941.0	62.8794260688	0.858474424427	HIWPGCMGAMJNRG-FZFXURTHSA-N	1.0	WQZGKKKJIJFFOK-GASJEMHNSA-N	direct	637271826	1622.0	92.4828041021	0.01	125.758852138	0.429237212213	2.01	0.255151429359
18211526	637271826	13941.0	62.8794260688	0.858474424427	HIWPGCMGAMJNRG-FZFXURTHSA-N	1.0	WQZGKKKJIJFFOK-GASJEMHNSA-N	direct	637271826	1383.0	91.2790142558	0.01	125.758852138	0.429237212213	2.01	0.255151429359
18211527	637271826	13941.0	62.8794260688	0.858474424427	HIWPGCMGAMJNRG-FZFXURTHSA-N	1.0	WQZGKKKJIJFFOK-GASJEMHNSA-N	direct	637271826	4366.0	91.2790142558	0.01	125.758852138	0.429237212213	2.01	0.255151429359
18211547	637271826	14110.0	62.8794260688	0.858474424427	HIWPGCMGAMJNRG-FZFXURTHSA-N	1.0	WQZGKKKJIJFFOK-GASJEMHNSA-N	direct	637271826	13591.0	99.54668166	0.01	125.758852138	0.429237212213	2.01	0.255151429359
18211548	637271826	14110.0	62.8794260688	0.858474424427	HIWPGCMGAMJNRG-FZFXURTHSA-N	1.0	WQZGKKKJIJFFOK-GASJEMHNSA-N	direct	637271826	15081.0	99.54668166	0.01	125.758852138	0.429237212213	2.01	0.255151429359
18211549	637271826	14110.0	62.8794260688	0.858474424427	HIWPGCMGAMJNRG-FZFXURTHSA-N	1.0	WQZGKKKJIJFFOK-GASJEMHNSA-N	direct	637271826	1849.0	98.2757241304	0.01	125.758852138	0.429237212213	2.01	0.255151429359
18211554	637271826	14110.0	62.8794260688	0.858474424427	HIWPGCMGAMJNRG-FZFXURTHSA-N	1.0	WQZGKKKJIJFFOK-GASJEMHNSA-N	direct	637271826	1622.0	92.4828041021	0.01	125.758852138	0.429237212213	2.01	0.255151429359
18211558	637271826	14110.0	62.8794260688	0.858474424427	HIWPGCMGAMJNRG-FZFXURTHSA-N	1.0	WQZGKKKJIJFFOK-GASJEMHNSA-N	direct	637271826	1383.0	91.2790142558	0.01	125.758852138	0.429237212213	2.01	0.255151429359
18211559	637271826	14110.0	62.8794260688	0.858474424427	HIWPGCMGAMJNRG-FZFXURTHSA-N	1.0	WQZGKKKJIJFFOK-GASJEMHNSA-N	direct	637271826	4366.0	91.2790142558	0.01	125.758852138	0.429237212213	2.01	0.255151429359
18211482	637271826	13813.0	62.8794260688	0.858474424427	HIWPGCMGAMJNRG-FZFXURTHSA-N	1.0	WQZGKKKJIJFFOK-GASJEMHNSA-N	direct	637271826	5031.0	100.903089987	0.01	125.758852138	0.429237212213	2.01	0.255151429359
18211486	637271826	13813.0	62.8794260688	0.858474424427	HIWPGCMGAMJNRG-FZFXURTHSA-N	1.0	WQZGKKKJIJFFOK-GASJEMHNSA-N	direct	637271826	4365.0	95.0741724254	0.01	125.758852138	0.429237212213	2.01	0.255151429359
18211487	637271826	13813.0	62.8794260688	0.858474424427	HIWPGCMGAMJNRG-FZFXURTHSA-N	1.0	WQZGKKKJIJFFOK-GASJEMHNSA-N	direct	637271826	339.0	93.1706962272	0.01	125.758852138	0.429237212213	2.01	0.255151429359
18211488	637271826	13813.0	62.8794260688	0.858474424427	HIWPGCMGAMJNRG-FZFXURTHSA-N	1.0	WQZGKKKJIJFFOK-GASJEMHNSA-N	direct	637271826	3584.0	93.1706962272	0.01	125.758852138	0.429237212213	2.01	0.255151429359
18211489	637271826	13813.0	62.8794260688	0.858474424427	HIWPGCMGAMJNRG-FZFXURTHSA-N	1.0	WQZGKKKJIJFFOK-GASJEMHNSA-N	direct	637271826	6831.0	93.1706962272	0.01	125.758852138	0.429237212213	2.01	0.255151429359
18211493	637271826	13813.0	62.8794260688	0.858474424427	HIWPGCMGAMJNRG-FZFXURTHSA-N	1.0	WQZGKKKJIJFFOK-GASJEMHNSA-N	direct	637271826	15001.0	92.1040252676	0.01	125.758852138	0.429237212213	2.01	0.255151429359
18211514	637271826	13941.0	62.8794260688	0.858474424427	HIWPGCMGAMJNRG-FZFXURTHSA-N	1.0	WQZGKKKJIJFFOK-GASJEMHNSA-N	direct	637271826	5031.0	100.903089987	0.01	125.758852138	0.429237212213	2.01	0.255151429359
18211518	637271826	13941.0	62.8794260688	0.858474424427	HIWPGCMGAMJNRG-FZFXURTHSA-N	1.0	WQZGKKKJIJFFOK-GASJEMHNSA-N	direct	637271826	4365.0	95.0741724254	0.01	125.758852138	0.429237212213	2.01	0.255151429359
18211519	637271826	13941.0	62.8794260688	0.858474424427	HIWPGCMGAMJNRG-FZFXURTHSA-N	1.0	WQZGKKKJIJFFOK-GASJEMHNSA-N	direct	637271826	339.0	93.1706962272	0.01	125.758852138	0.429237212213	2.01	0.255151429359
18211520	637271826	13941.0	62.8794260688	0.858474424427	HIWPGCMGAMJNRG-FZFXURTHSA-N	1.0	WQZGKKKJIJFFOK-GASJEMHNSA-N	direct	637271826	3584.0	93.1706962272	0.01	125.758852138	0.429237212213	2.01	0.255151429359
18211521	637271826	13941.0	62.8794260688	0.858474424427	HIWPGCMGAMJNRG-FZFXURTHSA-N	1.0	WQZGKKKJIJFFOK-GASJEMHNSA-N	direct	637271826	6831.0	93.1706962272	0.01	125.758852138	0.429237212213	2.01	0.255151429359
18211525	637271826	13941.0	62.8794260688	0.858474424427	HIWPGCMGAMJNRG-FZFXURTHSA-N	1.0	WQZGKKKJIJFFOK-GASJEMHNSA-N	direct	637271826	15001.0	92.1040252676	0.01	125.758852138	0.429237212213	2.01	0.255151429359
18211546	637271826	14110.0	62.8794260688	0.858474424427	HIWPGCMGAMJNRG-FZFXURTHSA-N	1.0	WQZGKKKJIJFFOK-GASJEMHNSA-N	direct	637271826	5031.0	100.903089987	0.01	125.758852138	0.429237212213	2.01	0.255151429359
18211550	637271826	14110.0	62.8794260688	0.858474424427	HIWPGCMGAMJNRG-FZFXURTHSA-N	1.0	WQZGKKKJIJFFOK-GASJEMHNSA-N	direct	637271826	4365.0	95.0741724254	0.01	125.758852138	0.429237212213	2.01	0.255151429359
18211551	637271826	14110.0	62.8794260688	0.858474424427	HIWPGCMGAMJNRG-FZFXURTHSA-N	1.0	WQZGKKKJIJFFOK-GASJEMHNSA-N	direct	637271826	339.0	93.1706962272	0.01	125.758852138	0.429237212213	2.01	0.255151429359
18211552	637271826	14110.0	62.8794260688	0.858474424427	HIWPGCMGAMJNRG-FZFXURTHSA-N	1.0	WQZGKKKJIJFFOK-GASJEMHNSA-N	direct	637271826	3584.0	93.1706962272	0.01	125.758852138	0.429237212213	2.01	0.255151429359
18211553	637271826	14110.0	62.8794260688	0.858474424427	HIWPGCMGAMJNRG-FZFXURTHSA-N	1.0	WQZGKKKJIJFFOK-GASJEMHNSA-N	direct	637271826	6831.0	93.1706962272	0.01	125.758852138	0.429237212213	2.01	0.255151429359
18211557	637271826	14110.0	62.8794260688	0.858474424427	HIWPGCMGAMJNRG-FZFXURTHSA-N	1.0	WQZGKKKJIJFFOK-GASJEMHNSA-N	direct	637271826	15001.0	92.1040252676	0.01	125.758852138	0.429237212213	2.01	0.255151429359
6852156	637270822	5669.0	66.6777807053	0.808137789281	HIWPGCMGAMJNRG-FZFXURTHSA-N	1.0	LKDRXBCSQODPBY-AMVSKUEXSA-N	direct	637270822	1248.0	102.987162775	0.01	133.355561411	0.40406889464	2.01	0.25503845038
6852157	637270822	5669.0	66.6777807053	0.808137789281	HIWPGCMGAMJNRG-FZFXURTHSA-N	1.0	LKDRXBCSQODPBY-AMVSKUEXSA-N	direct	637270822	5136.0	102.987162775	0.01	133.355561411	0.40406889464	2.01	0.25503845038
6852160	637270822	5669.0	66.6777807053	0.808137789281	HIWPGCMGAMJNRG-FZFXURTHSA-N	1.0	LKDRXBCSQODPBY-AMVSKUEXSA-N	direct	637270822	1179.0	97.1524273409	0.01	133.355561411	0.40406889464	2.01	0.25503845038
6852161	637270822	5669.0	66.6777807053	0.808137789281	HIWPGCMGAMJNRG-FZFXURTHSA-N	1.0	LKDRXBCSQODPBY-AMVSKUEXSA-N	direct	637270822	1656.0	97.1524273409	0.01	133.355561411	0.40406889464	2.01	0.25503845038
6852164	637270822	5669.0	66.6777807053	0.808137789281	HIWPGCMGAMJNRG-FZFXURTHSA-N	1.0	LKDRXBCSQODPBY-AMVSKUEXSA-N	direct	637270822	1011.0	94.3904055908	0.01	133.355561411	0.40406889464	2.01	0.25503845038
6852165	637270822	5669.0	66.6777807053	0.808137789281	HIWPGCMGAMJNRG-FZFXURTHSA-N	1.0	LKDRXBCSQODPBY-AMVSKUEXSA-N	direct	637270822	1203.0	94.3904055908	0.01	133.355561411	0.40406889464	2.01	0.25503845038
6852167	637270822	5669.0	66.6777807053	0.808137789281	HIWPGCMGAMJNRG-FZFXURTHSA-N	1.0	LKDRXBCSQODPBY-AMVSKUEXSA-N	direct	637270822	2127.0	94.3904055908	0.01	133.355561411	0.40406889464	2.01	0.25503845038
6852168	637270822	5669.0	66.6777807053	0.808137789281	HIWPGCMGAMJNRG-FZFXURTHSA-N	1.0	LKDRXBCSQODPBY-AMVSKUEXSA-N	direct	637270822	7236.0	94.3904055908	0.01	133.355561411	0.40406889464	2.01	0.25503845038
6852169	637270822	5669.0	66.6777807053	0.808137789281	HIWPGCMGAMJNRG-FZFXURTHSA-N	1.0	LKDRXBCSQODPBY-AMVSKUEXSA-N	direct	637270822	11520.0	94.3904055908	0.01	133.355561411	0.40406889464	2.01	0.25503845038
6852172	637270822	5669.0	66.6777807053	0.808137789281	HIWPGCMGAMJNRG-FZFXURTHSA-N	1.0	LKDRXBCSQODPBY-AMVSKUEXSA-N	direct	637270822	3785.0	90.7375489103	0.01	133.355561411	0.40406889464	2.01	0.25503845038
6852173	637270822	5669.0	66.6777807053	0.808137789281	HIWPGCMGAMJNRG-FZFXURTHSA-N	1.0	LKDRXBCSQODPBY-AMVSKUEXSA-N	direct	637270822	4146.0	90.7375489103	0.01	133.355561411	0.40406889464	2.01	0.25503845038
13469108	637265280	5031.0	60.4248121551	0.891128876043	HIWPGCMGAMJNRG-FZFXURTHSA-N	1.0	WQZGKKKJIJFFOK-GASJEMHNSA-N	direct	637265280	13591.0	105.424812155	0.01	120.84962431	0.445564438022	2.01	0.254992836182
13469109	637265280	5031.0	60.4248121551	0.891128876043	HIWPGCMGAMJNRG-FZFXURTHSA-N	1.0	WQZGKKKJIJFFOK-GASJEMHNSA-N	direct	637265280	15081.0	105.424812155	0.01	120.84962431	0.445564438022	2.01	0.254992836182
13469110	637265280	5031.0	60.4248121551	0.891128876043	HIWPGCMGAMJNRG-FZFXURTHSA-N	1.0	WQZGKKKJIJFFOK-GASJEMHNSA-N	direct	637265280	1849.0	103.779891912	0.01	120.84962431	0.445564438022	2.01	0.254992836182
13469111	637265280	5031.0	60.4248121551	0.891128876043	HIWPGCMGAMJNRG-FZFXURTHSA-N	1.0	WQZGKKKJIJFFOK-GASJEMHNSA-N	direct	637265280	4365.0	103.154281982	0.01	120.84962431	0.445564438022	2.01	0.254992836182
13469113	637265280	5031.0	60.4248121551	0.891128876043	HIWPGCMGAMJNRG-FZFXURTHSA-N	1.0	WQZGKKKJIJFFOK-GASJEMHNSA-N	direct	637265280	339.0	97.19859629	0.01	120.84962431	0.445564438022	2.01	0.254992836182
13469114	637265280	5031.0	60.4248121551	0.891128876043	HIWPGCMGAMJNRG-FZFXURTHSA-N	1.0	WQZGKKKJIJFFOK-GASJEMHNSA-N	direct	637265280	3584.0	97.19859629	0.01	120.84962431	0.445564438022	2.01	0.254992836182
13469115	637265280	5031.0	60.4248121551	0.891128876043	HIWPGCMGAMJNRG-FZFXURTHSA-N	1.0	WQZGKKKJIJFFOK-GASJEMHNSA-N	direct	637265280	6831.0	97.19859629	0.01	120.84962431	0.445564438022	2.01	0.254992836182
13469116	637265280	5031.0	60.4248121551	0.891128876043	HIWPGCMGAMJNRG-FZFXURTHSA-N	1.0	WQZGKKKJIJFFOK-GASJEMHNSA-N	direct	637265280	4267.0	95.8632794328	0.01	120.84962431	0.445564438022	2.01	0.254992836182
13469117	637265280	5031.0	60.4248121551	0.891128876043	HIWPGCMGAMJNRG-FZFXURTHSA-N	1.0	WQZGKKKJIJFFOK-GASJEMHNSA-N	direct	637265280	1622.0	94.5816987087	0.01	120.84962431	0.445564438022	2.01	0.254992836182
13469118	637265280	5031.0	60.4248121551	0.891128876043	HIWPGCMGAMJNRG-FZFXURTHSA-N	1.0	WQZGKKKJIJFFOK-GASJEMHNSA-N	direct	637265280	1383.0	93.8996294549	0.01	120.84962431	0.445564438022	2.01	0.254992836182
13469119	637265280	5031.0	60.4248121551	0.891128876043	HIWPGCMGAMJNRG-FZFXURTHSA-N	1.0	WQZGKKKJIJFFOK-GASJEMHNSA-N	direct	637265280	4366.0	93.8996294549	0.01	120.84962431	0.445564438022	2.01	0.254992836182
15658490	637267041	5031.0	61.3071530807	0.877541197743	HIWPGCMGAMJNRG-FZFXURTHSA-N	1.0	WQZGKKKJIJFFOK-GASJEMHNSA-N	direct	637267041	4365.0	100.432973634	0.01	122.614306161	0.438770598871	2.01	0.2549374802
15658491	637267041	5031.0	61.3071530807	0.877541197743	HIWPGCMGAMJNRG-FZFXURTHSA-N	1.0	WQZGKKKJIJFFOK-GASJEMHNSA-N	direct	637267041	13591.0	98.8124792792	0.01	122.614306161	0.438770598871	2.01	0.2549374802
15658492	637267041	5031.0	61.3071530807	0.877541197743	HIWPGCMGAMJNRG-FZFXURTHSA-N	1.0	WQZGKKKJIJFFOK-GASJEMHNSA-N	direct	637267041	15081.0	98.8124792792	0.01	122.614306161	0.438770598871	2.01	0.2549374802
15658494	637267041	5031.0	61.3071530807	0.877541197743	HIWPGCMGAMJNRG-FZFXURTHSA-N	1.0	WQZGKKKJIJFFOK-GASJEMHNSA-N	direct	637267041	339.0	96.2781893848	0.01	122.614306161	0.438770598871	2.01	0.2549374802
15658495	637267041	5031.0	61.3071530807	0.877541197743	HIWPGCMGAMJNRG-FZFXURTHSA-N	1.0	WQZGKKKJIJFFOK-GASJEMHNSA-N	direct	637267041	3584.0	96.2781893848	0.01	122.614306161	0.438770598871	2.01	0.2549374802
15658496	637267041	5031.0	61.3071530807	0.877541197743	HIWPGCMGAMJNRG-FZFXURTHSA-N	1.0	WQZGKKKJIJFFOK-GASJEMHNSA-N	direct	637267041	6831.0	96.2781893848	0.01	122.614306161	0.438770598871	2.01	0.2549374802
15658497	637267041	5031.0	61.3071530807	0.877541197743	HIWPGCMGAMJNRG-FZFXURTHSA-N	1.0	WQZGKKKJIJFFOK-GASJEMHNSA-N	direct	637267041	4267.0	95.9065783148	0.01	122.614306161	0.438770598871	2.01	0.2549374802
15658500	637267041	5031.0	61.3071530807	0.877541197743	HIWPGCMGAMJNRG-FZFXURTHSA-N	1.0	WQZGKKKJIJFFOK-GASJEMHNSA-N	direct	637267041	15001.0	95.6307841426	0.01	122.614306161	0.438770598871	2.01	0.2549374802
15658501	637267041	5031.0	61.3071530807	0.877541197743	HIWPGCMGAMJNRG-FZFXURTHSA-N	1.0	WQZGKKKJIJFFOK-GASJEMHNSA-N	direct	637267041	1622.0	92.9430951487	0.01	122.614306161	0.438770598871	2.01	0.2549374802
15658502	637267041	5031.0	61.3071530807	0.877541197743	HIWPGCMGAMJNRG-FZFXURTHSA-N	1.0	WQZGKKKJIJFFOK-GASJEMHNSA-N	direct	637267041	4005.0	91.288192771	0.01	122.614306161	0.438770598871	2.01	0.2549374802
15658503	637267041	5031.0	61.3071530807	0.877541197743	HIWPGCMGAMJNRG-FZFXURTHSA-N	1.0	WQZGKKKJIJFFOK-GASJEMHNSA-N	direct	637267041	11881.0	91.288192771	0.01	122.614306161	0.438770598871	2.01	0.2549374802
15658504	637267041	5031.0	61.3071530807	0.877541197743	HIWPGCMGAMJNRG-FZFXURTHSA-N	1.0	WQZGKKKJIJFFOK-GASJEMHNSA-N	direct	637267041	13196.0	91.288192771	0.01	122.614306161	0.438770598871	2.01	0.2549374802
15658505	637267041	5031.0	61.3071530807	0.877541197743	HIWPGCMGAMJNRG-FZFXURTHSA-N	1.0	WQZGKKKJIJFFOK-GASJEMHNSA-N	direct	637267041	1849.0	90.9244530386	0.01	122.614306161	0.438770598871	2.01	0.2549374802
15658954	637267041	14875.0	61.3071530807	0.877541197743	HIWPGCMGAMJNRG-FZFXURTHSA-N	1.0	WQZGKKKJIJFFOK-GASJEMHNSA-N	direct	637267041	4365.0	100.432973634	0.01	122.614306161	0.438770598871	2.01	0.2549374802
15658955	637267041	14875.0	61.3071530807	0.877541197743	HIWPGCMGAMJNRG-FZFXURTHSA-N	1.0	WQZGKKKJIJFFOK-GASJEMHNSA-N	direct	637267041	13591.0	98.8124792792	0.01	122.614306161	0.438770598871	2.01	0.2549374802
15658956	637267041	14875.0	61.3071530807	0.877541197743	HIWPGCMGAMJNRG-FZFXURTHSA-N	1.0	WQZGKKKJIJFFOK-GASJEMHNSA-N	direct	637267041	15081.0	98.8124792792	0.01	122.614306161	0.438770598871	2.01	0.2549374802
15658957	637267041	14875.0	61.3071530807	0.877541197743	HIWPGCMGAMJNRG-FZFXURTHSA-N	1.0	WQZGKKKJIJFFOK-GASJEMHNSA-N	direct	637267041	5031.0	96.9625735021	0.01	122.614306161	0.438770598871	2.01	0.2549374802
15658958	637267041	14875.0	61.3071530807	0.877541197743	HIWPGCMGAMJNRG-FZFXURTHSA-N	1.0	WQZGKKKJIJFFOK-GASJEMHNSA-N	direct	637267041	339.0	96.2781893848	0.01	122.614306161	0.438770598871	2.01	0.2549374802
15658959	637267041	14875.0	61.3071530807	0.877541197743	HIWPGCMGAMJNRG-FZFXURTHSA-N	1.0	WQZGKKKJIJFFOK-GASJEMHNSA-N	direct	637267041	3584.0	96.2781893848	0.01	122.614306161	0.438770598871	2.01	0.2549374802
15658960	637267041	14875.0	61.3071530807	0.877541197743	HIWPGCMGAMJNRG-FZFXURTHSA-N	1.0	WQZGKKKJIJFFOK-GASJEMHNSA-N	direct	637267041	6831.0	96.2781893848	0.01	122.614306161	0.438770598871	2.01	0.2549374802
15658961	637267041	14875.0	61.3071530807	0.877541197743	HIWPGCMGAMJNRG-FZFXURTHSA-N	1.0	WQZGKKKJIJFFOK-GASJEMHNSA-N	direct	637267041	4267.0	95.9065783148	0.01	122.614306161	0.438770598871	2.01	0.2549374802
15658964	637267041	14875.0	61.3071530807	0.877541197743	HIWPGCMGAMJNRG-FZFXURTHSA-N	1.0	WQZGKKKJIJFFOK-GASJEMHNSA-N	direct	637267041	15001.0	95.6307841426	0.01	122.614306161	0.438770598871	2.01	0.2549374802
15658965	637267041	14875.0	61.3071530807	0.877541197743	HIWPGCMGAMJNRG-FZFXURTHSA-N	1.0	WQZGKKKJIJFFOK-GASJEMHNSA-N	direct	637267041	1622.0	92.9430951487	0.01	122.614306161	0.438770598871	2.01	0.2549374802
15658966	637267041	14875.0	61.3071530807	0.877541197743	HIWPGCMGAMJNRG-FZFXURTHSA-N	1.0	WQZGKKKJIJFFOK-GASJEMHNSA-N	direct	637267041	4005.0	91.288192771	0.01	122.614306161	0.438770598871	2.01	0.2549374802
15658967	637267041	14875.0	61.3071530807	0.877541197743	HIWPGCMGAMJNRG-FZFXURTHSA-N	1.0	WQZGKKKJIJFFOK-GASJEMHNSA-N	direct	637267041	11881.0	91.288192771	0.01	122.614306161	0.438770598871	2.01	0.2549374802
15658968	637267041	14875.0	61.3071530807	0.877541197743	HIWPGCMGAMJNRG-FZFXURTHSA-N	1.0	WQZGKKKJIJFFOK-GASJEMHNSA-N	direct	637267041	13196.0	91.288192771	0.01	122.614306161	0.438770598871	2.01	0.2549374802
15658969	637267041	14875.0	61.3071530807	0.877541197743	HIWPGCMGAMJNRG-FZFXURTHSA-N	1.0	WQZGKKKJIJFFOK-GASJEMHNSA-N	direct	637267041	1849.0	90.9244530386	0.01	122.614306161	0.438770598871	2.01	0.2549374802
18210106	637271826	14875.0	61.1203307944	0.877541197743	HIWPGCMGAMJNRG-FZFXURTHSA-N	1.0	WQZGKKKJIJFFOK-GASJEMHNSA-N	direct	637271826	5031.0	100.903089987	0.01	122.240661589	0.438770598871	2.01	0.254743039079
18210107	637271826	14875.0	61.1203307944	0.877541197743	HIWPGCMGAMJNRG-FZFXURTHSA-N	1.0	WQZGKKKJIJFFOK-GASJEMHNSA-N	direct	637271826	13591.0	99.54668166	0.01	122.240661589	0.438770598871	2.01	0.254743039079
18210108	637271826	14875.0	61.1203307944	0.877541197743	HIWPGCMGAMJNRG-FZFXURTHSA-N	1.0	WQZGKKKJIJFFOK-GASJEMHNSA-N	direct	637271826	15081.0	99.54668166	0.01	122.240661589	0.438770598871	2.01	0.254743039079
18210109	637271826	14875.0	61.1203307944	0.877541197743	HIWPGCMGAMJNRG-FZFXURTHSA-N	1.0	WQZGKKKJIJFFOK-GASJEMHNSA-N	direct	637271826	1849.0	98.2757241304	0.01	122.240661589	0.438770598871	2.01	0.254743039079
18210110	637271826	14875.0	61.1203307944	0.877541197743	HIWPGCMGAMJNRG-FZFXURTHSA-N	1.0	WQZGKKKJIJFFOK-GASJEMHNSA-N	direct	637271826	4365.0	95.0741724254	0.01	122.240661589	0.438770598871	2.01	0.254743039079
18210111	637271826	14875.0	61.1203307944	0.877541197743	HIWPGCMGAMJNRG-FZFXURTHSA-N	1.0	WQZGKKKJIJFFOK-GASJEMHNSA-N	direct	637271826	339.0	93.1706962272	0.01	122.240661589	0.438770598871	2.01	0.254743039079
18210112	637271826	14875.0	61.1203307944	0.877541197743	HIWPGCMGAMJNRG-FZFXURTHSA-N	1.0	WQZGKKKJIJFFOK-GASJEMHNSA-N	direct	637271826	3584.0	93.1706962272	0.01	122.240661589	0.438770598871	2.01	0.254743039079
18210113	637271826	14875.0	61.1203307944	0.877541197743	HIWPGCMGAMJNRG-FZFXURTHSA-N	1.0	WQZGKKKJIJFFOK-GASJEMHNSA-N	direct	637271826	6831.0	93.1706962272	0.01	122.240661589	0.438770598871	2.01	0.254743039079
18210114	637271826	14875.0	61.1203307944	0.877541197743	HIWPGCMGAMJNRG-FZFXURTHSA-N	1.0	WQZGKKKJIJFFOK-GASJEMHNSA-N	direct	637271826	1622.0	92.4828041021	0.01	122.240661589	0.438770598871	2.01	0.254743039079
18210117	637271826	14875.0	61.1203307944	0.877541197743	HIWPGCMGAMJNRG-FZFXURTHSA-N	1.0	WQZGKKKJIJFFOK-GASJEMHNSA-N	direct	637271826	15001.0	92.1040252676	0.01	122.240661589	0.438770598871	2.01	0.254743039079
18210118	637271826	14875.0	61.1203307944	0.877541197743	HIWPGCMGAMJNRG-FZFXURTHSA-N	1.0	WQZGKKKJIJFFOK-GASJEMHNSA-N	direct	637271826	1383.0	91.2790142558	0.01	122.240661589	0.438770598871	2.01	0.254743039079
18210119	637271826	14875.0	61.1203307944	0.877541197743	HIWPGCMGAMJNRG-FZFXURTHSA-N	1.0	WQZGKKKJIJFFOK-GASJEMHNSA-N	direct	637271826	4366.0	91.2790142558	0.01	122.240661589	0.438770598871	2.01	0.254743039079
44033371	637266628	4218.0	66.3306831194	0.808137789281	HIWPGCMGAMJNRG-FZFXURTHSA-N	1.0	WQZGKKKJIJFFOK-PHYPRBDBSA-N	direct	637266628	3238.0	90.6655462488	0.01	132.661366239	0.40406889464	2.01	0.254705893709
44033426	637266628	3238.0	66.3306831194	0.808137789281	HIWPGCMGAMJNRG-FZFXURTHSA-N	1.0	WQZGKKKJIJFFOK-DVKNGEFBSA-N	direct	637266628	4218.0	90.6655462488	0.01	132.661366239	0.40406889464	2.01	0.254705893709
13469528	637265280	14875.0	60.0584885674	0.891128876043	HIWPGCMGAMJNRG-FZFXURTHSA-N	1.0	WQZGKKKJIJFFOK-GASJEMHNSA-N	direct	637265280	13591.0	105.424812155	0.01	120.116977135	0.445564438022	2.01	0.254605482867
13469529	637265280	14875.0	60.0584885674	0.891128876043	HIWPGCMGAMJNRG-FZFXURTHSA-N	1.0	WQZGKKKJIJFFOK-GASJEMHNSA-N	direct	637265280	15081.0	105.424812155	0.01	120.116977135	0.445564438022	2.01	0.254605482867
13469530	637265280	14875.0	60.0584885674	0.891128876043	HIWPGCMGAMJNRG-FZFXURTHSA-N	1.0	WQZGKKKJIJFFOK-GASJEMHNSA-N	direct	637265280	1849.0	103.779891912	0.01	120.116977135	0.445564438022	2.01	0.254605482867
13469531	637265280	14875.0	60.0584885674	0.891128876043	HIWPGCMGAMJNRG-FZFXURTHSA-N	1.0	WQZGKKKJIJFFOK-GASJEMHNSA-N	direct	637265280	4365.0	103.154281982	0.01	120.116977135	0.445564438022	2.01	0.254605482867
13469532	637265280	14875.0	60.0584885674	0.891128876043	HIWPGCMGAMJNRG-FZFXURTHSA-N	1.0	WQZGKKKJIJFFOK-GASJEMHNSA-N	direct	637265280	5031.0	100.013676223	0.01	120.116977135	0.445564438022	2.01	0.254605482867
13469533	637265280	14875.0	60.0584885674	0.891128876043	HIWPGCMGAMJNRG-FZFXURTHSA-N	1.0	WQZGKKKJIJFFOK-GASJEMHNSA-N	direct	637265280	339.0	97.19859629	0.01	120.116977135	0.445564438022	2.01	0.254605482867
13469534	637265280	14875.0	60.0584885674	0.891128876043	HIWPGCMGAMJNRG-FZFXURTHSA-N	1.0	WQZGKKKJIJFFOK-GASJEMHNSA-N	direct	637265280	3584.0	97.19859629	0.01	120.116977135	0.445564438022	2.01	0.254605482867
13469535	637265280	14875.0	60.0584885674	0.891128876043	HIWPGCMGAMJNRG-FZFXURTHSA-N	1.0	WQZGKKKJIJFFOK-GASJEMHNSA-N	direct	637265280	6831.0	97.19859629	0.01	120.116977135	0.445564438022	2.01	0.254605482867
13469536	637265280	14875.0	60.0584885674	0.891128876043	HIWPGCMGAMJNRG-FZFXURTHSA-N	1.0	WQZGKKKJIJFFOK-GASJEMHNSA-N	direct	637265280	4267.0	95.8632794328	0.01	120.116977135	0.445564438022	2.01	0.254605482867
13469537	637265280	14875.0	60.0584885674	0.891128876043	HIWPGCMGAMJNRG-FZFXURTHSA-N	1.0	WQZGKKKJIJFFOK-GASJEMHNSA-N	direct	637265280	1622.0	94.5816987087	0.01	120.116977135	0.445564438022	2.01	0.254605482867
13469538	637265280	14875.0	60.0584885674	0.891128876043	HIWPGCMGAMJNRG-FZFXURTHSA-N	1.0	WQZGKKKJIJFFOK-GASJEMHNSA-N	direct	637265280	1383.0	93.8996294549	0.01	120.116977135	0.445564438022	2.01	0.254605482867
13469539	637265280	14875.0	60.0584885674	0.891128876043	HIWPGCMGAMJNRG-FZFXURTHSA-N	1.0	WQZGKKKJIJFFOK-GASJEMHNSA-N	direct	637265280	4366.0	93.8996294549	0.01	120.116977135	0.445564438022	2.01	0.254605482867
20373092	637270876	13813.0	62.8827287043	0.850596804677	HIWPGCMGAMJNRG-FZFXURTHSA-N	1.0	WQZGKKKJIJFFOK-GASJEMHNSA-N	direct	637270876	10460.0	91.2240256689	0.01	125.765457409	0.425298402339	2.01	0.254567410289
20373093	637270876	13813.0	62.8827287043	0.850596804677	HIWPGCMGAMJNRG-FZFXURTHSA-N	1.0	WQZGKKKJIJFFOK-GASJEMHNSA-N	direct	637270876	13745.0	91.2240256689	0.01	125.765457409	0.425298402339	2.01	0.254567410289
20373097	637270876	13813.0	62.8827287043	0.850596804677	HIWPGCMGAMJNRG-FZFXURTHSA-N	1.0	WQZGKKKJIJFFOK-GASJEMHNSA-N	direct	637270876	339.0	86.9746941347	0.01	125.765457409	0.425298402339	2.01	0.254567410289
20373098	637270876	13813.0	62.8827287043	0.850596804677	HIWPGCMGAMJNRG-FZFXURTHSA-N	1.0	WQZGKKKJIJFFOK-GASJEMHNSA-N	direct	637270876	3584.0	86.9746941347	0.01	125.765457409	0.425298402339	2.01	0.254567410289
20373099	637270876	13813.0	62.8827287043	0.850596804677	HIWPGCMGAMJNRG-FZFXURTHSA-N	1.0	WQZGKKKJIJFFOK-GASJEMHNSA-N	direct	637270876	15001.0	86.9746941347	0.01	125.765457409	0.425298402339	2.01	0.254567410289
20373100	637270876	13813.0	62.8827287043	0.850596804677	HIWPGCMGAMJNRG-FZFXURTHSA-N	1.0	WQZGKKKJIJFFOK-GASJEMHNSA-N	direct	637270876	4365.0	85.30980392	0.01	125.765457409	0.425298402339	2.01	0.254567410289
20373122	637270876	13941.0	62.8827287043	0.850596804677	HIWPGCMGAMJNRG-FZFXURTHSA-N	1.0	WQZGKKKJIJFFOK-GASJEMHNSA-N	direct	637270876	10460.0	91.2240256689	0.01	125.765457409	0.425298402339	2.01	0.254567410289
20373123	637270876	13941.0	62.8827287043	0.850596804677	HIWPGCMGAMJNRG-FZFXURTHSA-N	1.0	WQZGKKKJIJFFOK-GASJEMHNSA-N	direct	637270876	13745.0	91.2240256689	0.01	125.765457409	0.425298402339	2.01	0.254567410289
20373127	637270876	13941.0	62.8827287043	0.850596804677	HIWPGCMGAMJNRG-FZFXURTHSA-N	1.0	WQZGKKKJIJFFOK-GASJEMHNSA-N	direct	637270876	339.0	86.9746941347	0.01	125.765457409	0.425298402339	2.01	0.254567410289
20373128	637270876	13941.0	62.8827287043	0.850596804677	HIWPGCMGAMJNRG-FZFXURTHSA-N	1.0	WQZGKKKJIJFFOK-GASJEMHNSA-N	direct	637270876	3584.0	86.9746941347	0.01	125.765457409	0.425298402339	2.01	0.254567410289
20373129	637270876	13941.0	62.8827287043	0.850596804677	HIWPGCMGAMJNRG-FZFXURTHSA-N	1.0	WQZGKKKJIJFFOK-GASJEMHNSA-N	direct	637270876	15001.0	86.9746941347	0.01	125.765457409	0.425298402339	2.01	0.254567410289
20373130	637270876	13941.0	62.8827287043	0.850596804677	HIWPGCMGAMJNRG-FZFXURTHSA-N	1.0	WQZGKKKJIJFFOK-GASJEMHNSA-N	direct	637270876	4365.0	85.30980392	0.01	125.765457409	0.425298402339	2.01	0.254567410289
20373152	637270876	14110.0	62.8827287043	0.850596804677	HIWPGCMGAMJNRG-FZFXURTHSA-N	1.0	WQZGKKKJIJFFOK-GASJEMHNSA-N	direct	637270876	10460.0	91.2240256689	0.01	125.765457409	0.425298402339	2.01	0.254567410289
20373153	637270876	14110.0	62.8827287043	0.850596804677	HIWPGCMGAMJNRG-FZFXURTHSA-N	1.0	WQZGKKKJIJFFOK-GASJEMHNSA-N	direct	637270876	13745.0	91.2240256689	0.01	125.765457409	0.425298402339	2.01	0.254567410289
20373157	637270876	14110.0	62.8827287043	0.850596804677	HIWPGCMGAMJNRG-FZFXURTHSA-N	1.0	WQZGKKKJIJFFOK-GASJEMHNSA-N	direct	637270876	339.0	86.9746941347	0.01	125.765457409	0.425298402339	2.01	0.254567410289
20373158	637270876	14110.0	62.8827287043	0.850596804677	HIWPGCMGAMJNRG-FZFXURTHSA-N	1.0	WQZGKKKJIJFFOK-GASJEMHNSA-N	direct	637270876	3584.0	86.9746941347	0.01	125.765457409	0.425298402339	2.01	0.254567410289
20373159	637270876	14110.0	62.8827287043	0.850596804677	HIWPGCMGAMJNRG-FZFXURTHSA-N	1.0	WQZGKKKJIJFFOK-GASJEMHNSA-N	direct	637270876	15001.0	86.9746941347	0.01	125.765457409	0.425298402339	2.01	0.254567410289
20373160	637270876	14110.0	62.8827287043	0.850596804677	HIWPGCMGAMJNRG-FZFXURTHSA-N	1.0	WQZGKKKJIJFFOK-GASJEMHNSA-N	direct	637270876	4365.0	85.30980392	0.01	125.765457409	0.425298402339	2.01	0.254567410289
20373087	637270876	13813.0	62.8827287043	0.850596804677	HIWPGCMGAMJNRG-FZFXURTHSA-N	1.0	WQZGKKKJIJFFOK-GASJEMHNSA-N	direct	637270876	5031.0	95.0762380392	0.01	125.765457409	0.425298402339	2.01	0.254567410289
20373088	637270876	13813.0	62.8827287043	0.850596804677	HIWPGCMGAMJNRG-FZFXURTHSA-N	1.0	WQZGKKKJIJFFOK-GASJEMHNSA-N	direct	637270876	1849.0	93.9507819773	0.01	125.765457409	0.425298402339	2.01	0.254567410289
20373089	637270876	13813.0	62.8827287043	0.850596804677	HIWPGCMGAMJNRG-FZFXURTHSA-N	1.0	WQZGKKKJIJFFOK-GASJEMHNSA-N	direct	637270876	13591.0	93.2604276555	0.01	125.765457409	0.425298402339	2.01	0.254567410289
20373090	637270876	13813.0	62.8827287043	0.850596804677	HIWPGCMGAMJNRG-FZFXURTHSA-N	1.0	WQZGKKKJIJFFOK-GASJEMHNSA-N	direct	637270876	15081.0	93.2604276555	0.01	125.765457409	0.425298402339	2.01	0.254567410289
20373091	637270876	13813.0	62.8827287043	0.850596804677	HIWPGCMGAMJNRG-FZFXURTHSA-N	1.0	WQZGKKKJIJFFOK-GASJEMHNSA-N	direct	637270876	1622.0	91.251811973	0.01	125.765457409	0.425298402339	2.01	0.254567410289
20373096	637270876	13813.0	62.8827287043	0.850596804677	HIWPGCMGAMJNRG-FZFXURTHSA-N	1.0	WQZGKKKJIJFFOK-GASJEMHNSA-N	direct	637270876	6831.0	90.5867002359	0.01	125.765457409	0.425298402339	2.01	0.254567410289
20373117	637270876	13941.0	62.8827287043	0.850596804677	HIWPGCMGAMJNRG-FZFXURTHSA-N	1.0	WQZGKKKJIJFFOK-GASJEMHNSA-N	direct	637270876	5031.0	95.0762380392	0.01	125.765457409	0.425298402339	2.01	0.254567410289
20373118	637270876	13941.0	62.8827287043	0.850596804677	HIWPGCMGAMJNRG-FZFXURTHSA-N	1.0	WQZGKKKJIJFFOK-GASJEMHNSA-N	direct	637270876	1849.0	93.9507819773	0.01	125.765457409	0.425298402339	2.01	0.254567410289
20373119	637270876	13941.0	62.8827287043	0.850596804677	HIWPGCMGAMJNRG-FZFXURTHSA-N	1.0	WQZGKKKJIJFFOK-GASJEMHNSA-N	direct	637270876	13591.0	93.2604276555	0.01	125.765457409	0.425298402339	2.01	0.254567410289
20373120	637270876	13941.0	62.8827287043	0.850596804677	HIWPGCMGAMJNRG-FZFXURTHSA-N	1.0	WQZGKKKJIJFFOK-GASJEMHNSA-N	direct	637270876	15081.0	93.2604276555	0.01	125.765457409	0.425298402339	2.01	0.254567410289
20373121	637270876	13941.0	62.8827287043	0.850596804677	HIWPGCMGAMJNRG-FZFXURTHSA-N	1.0	WQZGKKKJIJFFOK-GASJEMHNSA-N	direct	637270876	1622.0	91.251811973	0.01	125.765457409	0.425298402339	2.01	0.254567410289
20373126	637270876	13941.0	62.8827287043	0.850596804677	HIWPGCMGAMJNRG-FZFXURTHSA-N	1.0	WQZGKKKJIJFFOK-GASJEMHNSA-N	direct	637270876	6831.0	90.5867002359	0.01	125.765457409	0.425298402339	2.01	0.254567410289
20373147	637270876	14110.0	62.8827287043	0.850596804677	HIWPGCMGAMJNRG-FZFXURTHSA-N	1.0	WQZGKKKJIJFFOK-GASJEMHNSA-N	direct	637270876	5031.0	95.0762380392	0.01	125.765457409	0.425298402339	2.01	0.254567410289
20373148	637270876	14110.0	62.8827287043	0.850596804677	HIWPGCMGAMJNRG-FZFXURTHSA-N	1.0	WQZGKKKJIJFFOK-GASJEMHNSA-N	direct	637270876	1849.0	93.9507819773	0.01	125.765457409	0.425298402339	2.01	0.254567410289
20373149	637270876	14110.0	62.8827287043	0.850596804677	HIWPGCMGAMJNRG-FZFXURTHSA-N	1.0	WQZGKKKJIJFFOK-GASJEMHNSA-N	direct	637270876	13591.0	93.2604276555	0.01	125.765457409	0.425298402339	2.01	0.254567410289
20373150	637270876	14110.0	62.8827287043	0.850596804677	HIWPGCMGAMJNRG-FZFXURTHSA-N	1.0	WQZGKKKJIJFFOK-GASJEMHNSA-N	direct	637270876	15081.0	93.2604276555	0.01	125.765457409	0.425298402339	2.01	0.254567410289
20373151	637270876	14110.0	62.8827287043	0.850596804677	HIWPGCMGAMJNRG-FZFXURTHSA-N	1.0	WQZGKKKJIJFFOK-GASJEMHNSA-N	direct	637270876	1622.0	91.251811973	0.01	125.765457409	0.425298402339	2.01	0.254567410289
20373156	637270876	14110.0	62.8827287043	0.850596804677	HIWPGCMGAMJNRG-FZFXURTHSA-N	1.0	WQZGKKKJIJFFOK-GASJEMHNSA-N	direct	637270876	6831.0	90.5867002359	0.01	125.765457409	0.425298402339	2.01	0.254567410289
18214395	637271826	13813.0	62.8794260688	0.850596804677	HIWPGCMGAMJNRG-FZFXURTHSA-N	1.0	WQZGKKKJIJFFOK-GASJEMHNSA-N	direct	637271826	13591.0	99.54668166	0.01	125.758852138	0.425298402339	2.01	0.254564067718
18214396	637271826	13813.0	62.8794260688	0.850596804677	HIWPGCMGAMJNRG-FZFXURTHSA-N	1.0	WQZGKKKJIJFFOK-GASJEMHNSA-N	direct	637271826	15081.0	99.54668166	0.01	125.758852138	0.425298402339	2.01	0.254564067718
18214397	637271826	13813.0	62.8794260688	0.850596804677	HIWPGCMGAMJNRG-FZFXURTHSA-N	1.0	WQZGKKKJIJFFOK-GASJEMHNSA-N	direct	637271826	1849.0	98.2757241304	0.01	125.758852138	0.425298402339	2.01	0.254564067718
18214402	637271826	13813.0	62.8794260688	0.850596804677	HIWPGCMGAMJNRG-FZFXURTHSA-N	1.0	WQZGKKKJIJFFOK-GASJEMHNSA-N	direct	637271826	1622.0	92.4828041021	0.01	125.758852138	0.425298402339	2.01	0.254564067718
18214406	637271826	13813.0	62.8794260688	0.850596804677	HIWPGCMGAMJNRG-FZFXURTHSA-N	1.0	WQZGKKKJIJFFOK-GASJEMHNSA-N	direct	637271826	1383.0	91.2790142558	0.01	125.758852138	0.425298402339	2.01	0.254564067718
18214407	637271826	13813.0	62.8794260688	0.850596804677	HIWPGCMGAMJNRG-FZFXURTHSA-N	1.0	WQZGKKKJIJFFOK-GASJEMHNSA-N	direct	637271826	4366.0	91.2790142558	0.01	125.758852138	0.425298402339	2.01	0.254564067718
18214427	637271826	13941.0	62.8794260688	0.850596804677	HIWPGCMGAMJNRG-FZFXURTHSA-N	1.0	WQZGKKKJIJFFOK-GASJEMHNSA-N	direct	637271826	13591.0	99.54668166	0.01	125.758852138	0.425298402339	2.01	0.254564067718
18214428	637271826	13941.0	62.8794260688	0.850596804677	HIWPGCMGAMJNRG-FZFXURTHSA-N	1.0	WQZGKKKJIJFFOK-GASJEMHNSA-N	direct	637271826	15081.0	99.54668166	0.01	125.758852138	0.425298402339	2.01	0.254564067718
18214429	637271826	13941.0	62.8794260688	0.850596804677	HIWPGCMGAMJNRG-FZFXURTHSA-N	1.0	WQZGKKKJIJFFOK-GASJEMHNSA-N	direct	637271826	1849.0	98.2757241304	0.01	125.758852138	0.425298402339	2.01	0.254564067718
18214434	637271826	13941.0	62.8794260688	0.850596804677	HIWPGCMGAMJNRG-FZFXURTHSA-N	1.0	WQZGKKKJIJFFOK-GASJEMHNSA-N	direct	637271826	1622.0	92.4828041021	0.01	125.758852138	0.425298402339	2.01	0.254564067718
18214438	637271826	13941.0	62.8794260688	0.850596804677	HIWPGCMGAMJNRG-FZFXURTHSA-N	1.0	WQZGKKKJIJFFOK-GASJEMHNSA-N	direct	637271826	1383.0	91.2790142558	0.01	125.758852138	0.425298402339	2.01	0.254564067718
18214439	637271826	13941.0	62.8794260688	0.850596804677	HIWPGCMGAMJNRG-FZFXURTHSA-N	1.0	WQZGKKKJIJFFOK-GASJEMHNSA-N	direct	637271826	4366.0	91.2790142558	0.01	125.758852138	0.425298402339	2.01	0.254564067718
18214459	637271826	14110.0	62.8794260688	0.850596804677	HIWPGCMGAMJNRG-FZFXURTHSA-N	1.0	WQZGKKKJIJFFOK-GASJEMHNSA-N	direct	637271826	13591.0	99.54668166	0.01	125.758852138	0.425298402339	2.01	0.254564067718
18214460	637271826	14110.0	62.8794260688	0.850596804677	HIWPGCMGAMJNRG-FZFXURTHSA-N	1.0	WQZGKKKJIJFFOK-GASJEMHNSA-N	direct	637271826	15081.0	99.54668166	0.01	125.758852138	0.425298402339	2.01	0.254564067718
18214461	637271826	14110.0	62.8794260688	0.850596804677	HIWPGCMGAMJNRG-FZFXURTHSA-N	1.0	WQZGKKKJIJFFOK-GASJEMHNSA-N	direct	637271826	1849.0	98.2757241304	0.01	125.758852138	0.425298402339	2.01	0.254564067718
18214466	637271826	14110.0	62.8794260688	0.850596804677	HIWPGCMGAMJNRG-FZFXURTHSA-N	1.0	WQZGKKKJIJFFOK-GASJEMHNSA-N	direct	637271826	1622.0	92.4828041021	0.01	125.758852138	0.425298402339	2.01	0.254564067718
18214470	637271826	14110.0	62.8794260688	0.850596804677	HIWPGCMGAMJNRG-FZFXURTHSA-N	1.0	WQZGKKKJIJFFOK-GASJEMHNSA-N	direct	637271826	1383.0	91.2790142558	0.01	125.758852138	0.425298402339	2.01	0.254564067718
18214471	637271826	14110.0	62.8794260688	0.850596804677	HIWPGCMGAMJNRG-FZFXURTHSA-N	1.0	WQZGKKKJIJFFOK-GASJEMHNSA-N	direct	637271826	4366.0	91.2790142558	0.01	125.758852138	0.425298402339	2.01	0.254564067718
18214394	637271826	13813.0	62.8794260688	0.850596804677	HIWPGCMGAMJNRG-FZFXURTHSA-N	1.0	WQZGKKKJIJFFOK-GASJEMHNSA-N	direct	637271826	5031.0	100.903089987	0.01	125.758852138	0.425298402339	2.01	0.254564067718
18214398	637271826	13813.0	62.8794260688	0.850596804677	HIWPGCMGAMJNRG-FZFXURTHSA-N	1.0	WQZGKKKJIJFFOK-GASJEMHNSA-N	direct	637271826	4365.0	95.0741724254	0.01	125.758852138	0.425298402339	2.01	0.254564067718
18214399	637271826	13813.0	62.8794260688	0.850596804677	HIWPGCMGAMJNRG-FZFXURTHSA-N	1.0	WQZGKKKJIJFFOK-GASJEMHNSA-N	direct	637271826	339.0	93.1706962272	0.01	125.758852138	0.425298402339	2.01	0.254564067718
18214400	637271826	13813.0	62.8794260688	0.850596804677	HIWPGCMGAMJNRG-FZFXURTHSA-N	1.0	WQZGKKKJIJFFOK-GASJEMHNSA-N	direct	637271826	3584.0	93.1706962272	0.01	125.758852138	0.425298402339	2.01	0.254564067718
18214401	637271826	13813.0	62.8794260688	0.850596804677	HIWPGCMGAMJNRG-FZFXURTHSA-N	1.0	WQZGKKKJIJFFOK-GASJEMHNSA-N	direct	637271826	6831.0	93.1706962272	0.01	125.758852138	0.425298402339	2.01	0.254564067718
18214405	637271826	13813.0	62.8794260688	0.850596804677	HIWPGCMGAMJNRG-FZFXURTHSA-N	1.0	WQZGKKKJIJFFOK-GASJEMHNSA-N	direct	637271826	15001.0	92.1040252676	0.01	125.758852138	0.425298402339	2.01	0.254564067718
18214426	637271826	13941.0	62.8794260688	0.850596804677	HIWPGCMGAMJNRG-FZFXURTHSA-N	1.0	WQZGKKKJIJFFOK-GASJEMHNSA-N	direct	637271826	5031.0	100.903089987	0.01	125.758852138	0.425298402339	2.01	0.254564067718
18214430	637271826	13941.0	62.8794260688	0.850596804677	HIWPGCMGAMJNRG-FZFXURTHSA-N	1.0	WQZGKKKJIJFFOK-GASJEMHNSA-N	direct	637271826	4365.0	95.0741724254	0.01	125.758852138	0.425298402339	2.01	0.254564067718
18214431	637271826	13941.0	62.8794260688	0.850596804677	HIWPGCMGAMJNRG-FZFXURTHSA-N	1.0	WQZGKKKJIJFFOK-GASJEMHNSA-N	direct	637271826	339.0	93.1706962272	0.01	125.758852138	0.425298402339	2.01	0.254564067718
18214432	637271826	13941.0	62.8794260688	0.850596804677	HIWPGCMGAMJNRG-FZFXURTHSA-N	1.0	WQZGKKKJIJFFOK-GASJEMHNSA-N	direct	637271826	3584.0	93.1706962272	0.01	125.758852138	0.425298402339	2.01	0.254564067718
18214433	637271826	13941.0	62.8794260688	0.850596804677	HIWPGCMGAMJNRG-FZFXURTHSA-N	1.0	WQZGKKKJIJFFOK-GASJEMHNSA-N	direct	637271826	6831.0	93.1706962272	0.01	125.758852138	0.425298402339	2.01	0.254564067718
18214437	637271826	13941.0	62.8794260688	0.850596804677	HIWPGCMGAMJNRG-FZFXURTHSA-N	1.0	WQZGKKKJIJFFOK-GASJEMHNSA-N	direct	637271826	15001.0	92.1040252676	0.01	125.758852138	0.425298402339	2.01	0.254564067718
18214458	637271826	14110.0	62.8794260688	0.850596804677	HIWPGCMGAMJNRG-FZFXURTHSA-N	1.0	WQZGKKKJIJFFOK-GASJEMHNSA-N	direct	637271826	5031.0	100.903089987	0.01	125.758852138	0.425298402339	2.01	0.254564067718
18214462	637271826	14110.0	62.8794260688	0.850596804677	HIWPGCMGAMJNRG-FZFXURTHSA-N	1.0	WQZGKKKJIJFFOK-GASJEMHNSA-N	direct	637271826	4365.0	95.0741724254	0.01	125.758852138	0.425298402339	2.01	0.254564067718
18214463	637271826	14110.0	62.8794260688	0.850596804677	HIWPGCMGAMJNRG-FZFXURTHSA-N	1.0	WQZGKKKJIJFFOK-GASJEMHNSA-N	direct	637271826	339.0	93.1706962272	0.01	125.758852138	0.425298402339	2.01	0.254564067718
18214464	637271826	14110.0	62.8794260688	0.850596804677	HIWPGCMGAMJNRG-FZFXURTHSA-N	1.0	WQZGKKKJIJFFOK-GASJEMHNSA-N	direct	637271826	3584.0	93.1706962272	0.01	125.758852138	0.425298402339	2.01	0.254564067718
18214465	637271826	14110.0	62.8794260688	0.850596804677	HIWPGCMGAMJNRG-FZFXURTHSA-N	1.0	WQZGKKKJIJFFOK-GASJEMHNSA-N	direct	637271826	6831.0	93.1706962272	0.01	125.758852138	0.425298402339	2.01	0.254564067718
18214469	637271826	14110.0	62.8794260688	0.850596804677	HIWPGCMGAMJNRG-FZFXURTHSA-N	1.0	WQZGKKKJIJFFOK-GASJEMHNSA-N	direct	637271826	15001.0	92.1040252676	0.01	125.758852138	0.425298402339	2.01	0.254564067718
20371646	637270876	13813.0	60.9281179927	0.877541197743	HIWPGCMGAMJNRG-FZFXURTHSA-N	1.0	WQZGKKKJIJFFOK-GASJEMHNSA-N	direct	637270876	4037.0	83.6458915609	0.01	121.856235985	0.438770598871	2.01	0.254542521822
20371676	637270876	13941.0	60.9281179927	0.877541197743	HIWPGCMGAMJNRG-FZFXURTHSA-N	1.0	WQZGKKKJIJFFOK-GASJEMHNSA-N	direct	637270876	4037.0	83.6458915609	0.01	121.856235985	0.438770598871	2.01	0.254542521822
20371706	637270876	14110.0	60.9281179927	0.877541197743	HIWPGCMGAMJNRG-FZFXURTHSA-N	1.0	WQZGKKKJIJFFOK-GASJEMHNSA-N	direct	637270876	4037.0	83.6458915609	0.01	121.856235985	0.438770598871	2.01	0.254542521822
52122438	637270559	2756.0	62.2365720064	0.858474424427	HIWPGCMGAMJNRG-FZFXURTHSA-N	1.0	WQZGKKKJIJFFOK-VFUOTHLCSA-N	direct	637270559	12536.0	146.153662888	0.01	124.473144013	0.429237212213	2.01	0.254496772631
52122439	637270559	2756.0	62.2365720064	0.858474424427	HIWPGCMGAMJNRG-FZFXURTHSA-N	1.0	WQZGKKKJIJFFOK-VFUOTHLCSA-N	direct	637270559	12590.0	146.153662888	0.01	124.473144013	0.429237212213	2.01	0.254496772631
52122440	637270559	2756.0	62.2365720064	0.858474424427	HIWPGCMGAMJNRG-FZFXURTHSA-N	1.0	WQZGKKKJIJFFOK-VFUOTHLCSA-N	direct	637270559	7900.0	143.798602876	0.01	124.473144013	0.429237212213	2.01	0.254496772631
19554987	637266769	13813.0	62.2013493546	0.858474424427	HIWPGCMGAMJNRG-FZFXURTHSA-N	1.0	WQZGKKKJIJFFOK-GASJEMHNSA-N	direct	637266769	13591.0	87.9871627753	0.01	124.402698709	0.429237212213	2.01	0.254460757013
19554988	637266769	13813.0	62.2013493546	0.858474424427	HIWPGCMGAMJNRG-FZFXURTHSA-N	1.0	WQZGKKKJIJFFOK-GASJEMHNSA-N	direct	637266769	15081.0	87.9871627753	0.01	124.402698709	0.429237212213	2.01	0.254460757013
19555017	637266769	13941.0	62.2013493546	0.858474424427	HIWPGCMGAMJNRG-FZFXURTHSA-N	1.0	WQZGKKKJIJFFOK-GASJEMHNSA-N	direct	637266769	13591.0	87.9871627753	0.01	124.402698709	0.429237212213	2.01	0.254460757013
19555018	637266769	13941.0	62.2013493546	0.858474424427	HIWPGCMGAMJNRG-FZFXURTHSA-N	1.0	WQZGKKKJIJFFOK-GASJEMHNSA-N	direct	637266769	15081.0	87.9871627753	0.01	124.402698709	0.429237212213	2.01	0.254460757013
19555047	637266769	14110.0	62.2013493546	0.858474424427	HIWPGCMGAMJNRG-FZFXURTHSA-N	1.0	WQZGKKKJIJFFOK-GASJEMHNSA-N	direct	637266769	13591.0	87.9871627753	0.01	124.402698709	0.429237212213	2.01	0.254460757013
19555048	637266769	14110.0	62.2013493546	0.858474424427	HIWPGCMGAMJNRG-FZFXURTHSA-N	1.0	WQZGKKKJIJFFOK-GASJEMHNSA-N	direct	637266769	15081.0	87.9871627753	0.01	124.402698709	0.429237212213	2.01	0.254460757013
19555004	637266769	13813.0	62.1598939055	0.858474424427	HIWPGCMGAMJNRG-FZFXURTHSA-N	1.0	WQZGKKKJIJFFOK-GASJEMHNSA-N	direct	637266769	339.0	82.9065783148	0.01	124.319787811	0.429237212213	2.01	0.254418348679
19555005	637266769	13813.0	62.1598939055	0.858474424427	HIWPGCMGAMJNRG-FZFXURTHSA-N	1.0	WQZGKKKJIJFFOK-GASJEMHNSA-N	direct	637266769	3584.0	82.9065783148	0.01	124.319787811	0.429237212213	2.01	0.254418348679
19555006	637266769	13813.0	62.1598939055	0.858474424427	HIWPGCMGAMJNRG-FZFXURTHSA-N	1.0	WQZGKKKJIJFFOK-GASJEMHNSA-N	direct	637266769	15001.0	82.9065783148	0.01	124.319787811	0.429237212213	2.01	0.254418348679
19555034	637266769	13941.0	62.1598939055	0.858474424427	HIWPGCMGAMJNRG-FZFXURTHSA-N	1.0	WQZGKKKJIJFFOK-GASJEMHNSA-N	direct	637266769	339.0	82.9065783148	0.01	124.319787811	0.429237212213	2.01	0.254418348679
19555035	637266769	13941.0	62.1598939055	0.858474424427	HIWPGCMGAMJNRG-FZFXURTHSA-N	1.0	WQZGKKKJIJFFOK-GASJEMHNSA-N	direct	637266769	3584.0	82.9065783148	0.01	124.319787811	0.429237212213	2.01	0.254418348679
19555036	637266769	13941.0	62.1598939055	0.858474424427	HIWPGCMGAMJNRG-FZFXURTHSA-N	1.0	WQZGKKKJIJFFOK-GASJEMHNSA-N	direct	637266769	15001.0	82.9065783148	0.01	124.319787811	0.429237212213	2.01	0.254418348679
19555064	637266769	14110.0	62.1598939055	0.858474424427	HIWPGCMGAMJNRG-FZFXURTHSA-N	1.0	WQZGKKKJIJFFOK-GASJEMHNSA-N	direct	637266769	339.0	82.9065783148	0.01	124.319787811	0.429237212213	2.01	0.254418348679
19555065	637266769	14110.0	62.1598939055	0.858474424427	HIWPGCMGAMJNRG-FZFXURTHSA-N	1.0	WQZGKKKJIJFFOK-GASJEMHNSA-N	direct	637266769	3584.0	82.9065783148	0.01	124.319787811	0.429237212213	2.01	0.254418348679
19555066	637266769	14110.0	62.1598939055	0.858474424427	HIWPGCMGAMJNRG-FZFXURTHSA-N	1.0	WQZGKKKJIJFFOK-GASJEMHNSA-N	direct	637266769	15001.0	82.9065783148	0.01	124.319787811	0.429237212213	2.01	0.254418348679
15658874	637267041	13813.0	60.7258421507	0.877541197743	HIWPGCMGAMJNRG-FZFXURTHSA-N	1.0	WQZGKKKJIJFFOK-GASJEMHNSA-N	direct	637267041	4365.0	100.432973634	0.01	121.451684301	0.438770598871	2.01	0.254330993756
15658875	637267041	13813.0	60.7258421507	0.877541197743	HIWPGCMGAMJNRG-FZFXURTHSA-N	1.0	WQZGKKKJIJFFOK-GASJEMHNSA-N	direct	637267041	13591.0	98.8124792792	0.01	121.451684301	0.438770598871	2.01	0.254330993756
15658876	637267041	13813.0	60.7258421507	0.877541197743	HIWPGCMGAMJNRG-FZFXURTHSA-N	1.0	WQZGKKKJIJFFOK-GASJEMHNSA-N	direct	637267041	15081.0	98.8124792792	0.01	121.451684301	0.438770598871	2.01	0.254330993756
15658877	637267041	13813.0	60.7258421507	0.877541197743	HIWPGCMGAMJNRG-FZFXURTHSA-N	1.0	WQZGKKKJIJFFOK-GASJEMHNSA-N	direct	637267041	5031.0	96.9625735021	0.01	121.451684301	0.438770598871	2.01	0.254330993756
15658878	637267041	13813.0	60.7258421507	0.877541197743	HIWPGCMGAMJNRG-FZFXURTHSA-N	1.0	WQZGKKKJIJFFOK-GASJEMHNSA-N	direct	637267041	339.0	96.2781893848	0.01	121.451684301	0.438770598871	2.01	0.254330993756
15658879	637267041	13813.0	60.7258421507	0.877541197743	HIWPGCMGAMJNRG-FZFXURTHSA-N	1.0	WQZGKKKJIJFFOK-GASJEMHNSA-N	direct	637267041	3584.0	96.2781893848	0.01	121.451684301	0.438770598871	2.01	0.254330993756
15658880	637267041	13813.0	60.7258421507	0.877541197743	HIWPGCMGAMJNRG-FZFXURTHSA-N	1.0	WQZGKKKJIJFFOK-GASJEMHNSA-N	direct	637267041	6831.0	96.2781893848	0.01	121.451684301	0.438770598871	2.01	0.254330993756
15658881	637267041	13813.0	60.7258421507	0.877541197743	HIWPGCMGAMJNRG-FZFXURTHSA-N	1.0	WQZGKKKJIJFFOK-GASJEMHNSA-N	direct	637267041	4267.0	95.9065783148	0.01	121.451684301	0.438770598871	2.01	0.254330993756
15658884	637267041	13813.0	60.7258421507	0.877541197743	HIWPGCMGAMJNRG-FZFXURTHSA-N	1.0	WQZGKKKJIJFFOK-GASJEMHNSA-N	direct	637267041	15001.0	95.6307841426	0.01	121.451684301	0.438770598871	2.01	0.254330993756
15658885	637267041	13813.0	60.7258421507	0.877541197743	HIWPGCMGAMJNRG-FZFXURTHSA-N	1.0	WQZGKKKJIJFFOK-GASJEMHNSA-N	direct	637267041	1622.0	92.9430951487	0.01	121.451684301	0.438770598871	2.01	0.254330993756
15658886	637267041	13813.0	60.7258421507	0.877541197743	HIWPGCMGAMJNRG-FZFXURTHSA-N	1.0	WQZGKKKJIJFFOK-GASJEMHNSA-N	direct	637267041	4005.0	91.288192771	0.01	121.451684301	0.438770598871	2.01	0.254330993756
15658887	637267041	13813.0	60.7258421507	0.877541197743	HIWPGCMGAMJNRG-FZFXURTHSA-N	1.0	WQZGKKKJIJFFOK-GASJEMHNSA-N	direct	637267041	11881.0	91.288192771	0.01	121.451684301	0.438770598871	2.01	0.254330993756
15658888	637267041	13813.0	60.7258421507	0.877541197743	HIWPGCMGAMJNRG-FZFXURTHSA-N	1.0	WQZGKKKJIJFFOK-GASJEMHNSA-N	direct	637267041	13196.0	91.288192771	0.01	121.451684301	0.438770598871	2.01	0.254330993756
15658889	637267041	13813.0	60.7258421507	0.877541197743	HIWPGCMGAMJNRG-FZFXURTHSA-N	1.0	WQZGKKKJIJFFOK-GASJEMHNSA-N	direct	637267041	1849.0	90.9244530386	0.01	121.451684301	0.438770598871	2.01	0.254330993756
15658906	637267041	13941.0	60.7258421507	0.877541197743	HIWPGCMGAMJNRG-FZFXURTHSA-N	1.0	WQZGKKKJIJFFOK-GASJEMHNSA-N	direct	637267041	4365.0	100.432973634	0.01	121.451684301	0.438770598871	2.01	0.254330993756
15658907	637267041	13941.0	60.7258421507	0.877541197743	HIWPGCMGAMJNRG-FZFXURTHSA-N	1.0	WQZGKKKJIJFFOK-GASJEMHNSA-N	direct	637267041	13591.0	98.8124792792	0.01	121.451684301	0.438770598871	2.01	0.254330993756
15658908	637267041	13941.0	60.7258421507	0.877541197743	HIWPGCMGAMJNRG-FZFXURTHSA-N	1.0	WQZGKKKJIJFFOK-GASJEMHNSA-N	direct	637267041	15081.0	98.8124792792	0.01	121.451684301	0.438770598871	2.01	0.254330993756
15658909	637267041	13941.0	60.7258421507	0.877541197743	HIWPGCMGAMJNRG-FZFXURTHSA-N	1.0	WQZGKKKJIJFFOK-GASJEMHNSA-N	direct	637267041	5031.0	96.9625735021	0.01	121.451684301	0.438770598871	2.01	0.254330993756
15658910	637267041	13941.0	60.7258421507	0.877541197743	HIWPGCMGAMJNRG-FZFXURTHSA-N	1.0	WQZGKKKJIJFFOK-GASJEMHNSA-N	direct	637267041	339.0	96.2781893848	0.01	121.451684301	0.438770598871	2.01	0.254330993756
15658911	637267041	13941.0	60.7258421507	0.877541197743	HIWPGCMGAMJNRG-FZFXURTHSA-N	1.0	WQZGKKKJIJFFOK-GASJEMHNSA-N	direct	637267041	3584.0	96.2781893848	0.01	121.451684301	0.438770598871	2.01	0.254330993756
15658912	637267041	13941.0	60.7258421507	0.877541197743	HIWPGCMGAMJNRG-FZFXURTHSA-N	1.0	WQZGKKKJIJFFOK-GASJEMHNSA-N	direct	637267041	6831.0	96.2781893848	0.01	121.451684301	0.438770598871	2.01	0.254330993756
15658913	637267041	13941.0	60.7258421507	0.877541197743	HIWPGCMGAMJNRG-FZFXURTHSA-N	1.0	WQZGKKKJIJFFOK-GASJEMHNSA-N	direct	637267041	4267.0	95.9065783148	0.01	121.451684301	0.438770598871	2.01	0.254330993756
15658916	637267041	13941.0	60.7258421507	0.877541197743	HIWPGCMGAMJNRG-FZFXURTHSA-N	1.0	WQZGKKKJIJFFOK-GASJEMHNSA-N	direct	637267041	15001.0	95.6307841426	0.01	121.451684301	0.438770598871	2.01	0.254330993756
15658917	637267041	13941.0	60.7258421507	0.877541197743	HIWPGCMGAMJNRG-FZFXURTHSA-N	1.0	WQZGKKKJIJFFOK-GASJEMHNSA-N	direct	637267041	1622.0	92.9430951487	0.01	121.451684301	0.438770598871	2.01	0.254330993756
15658918	637267041	13941.0	60.7258421507	0.877541197743	HIWPGCMGAMJNRG-FZFXURTHSA-N	1.0	WQZGKKKJIJFFOK-GASJEMHNSA-N	direct	637267041	4005.0	91.288192771	0.01	121.451684301	0.438770598871	2.01	0.254330993756
15658919	637267041	13941.0	60.7258421507	0.877541197743	HIWPGCMGAMJNRG-FZFXURTHSA-N	1.0	WQZGKKKJIJFFOK-GASJEMHNSA-N	direct	637267041	11881.0	91.288192771	0.01	121.451684301	0.438770598871	2.01	0.254330993756
15658920	637267041	13941.0	60.7258421507	0.877541197743	HIWPGCMGAMJNRG-FZFXURTHSA-N	1.0	WQZGKKKJIJFFOK-GASJEMHNSA-N	direct	637267041	13196.0	91.288192771	0.01	121.451684301	0.438770598871	2.01	0.254330993756
15658921	637267041	13941.0	60.7258421507	0.877541197743	HIWPGCMGAMJNRG-FZFXURTHSA-N	1.0	WQZGKKKJIJFFOK-GASJEMHNSA-N	direct	637267041	1849.0	90.9244530386	0.01	121.451684301	0.438770598871	2.01	0.254330993756
15658938	637267041	14110.0	60.7258421507	0.877541197743	HIWPGCMGAMJNRG-FZFXURTHSA-N	1.0	WQZGKKKJIJFFOK-GASJEMHNSA-N	direct	637267041	4365.0	100.432973634	0.01	121.451684301	0.438770598871	2.01	0.254330993756
15658939	637267041	14110.0	60.7258421507	0.877541197743	HIWPGCMGAMJNRG-FZFXURTHSA-N	1.0	WQZGKKKJIJFFOK-GASJEMHNSA-N	direct	637267041	13591.0	98.8124792792	0.01	121.451684301	0.438770598871	2.01	0.254330993756
15658940	637267041	14110.0	60.7258421507	0.877541197743	HIWPGCMGAMJNRG-FZFXURTHSA-N	1.0	WQZGKKKJIJFFOK-GASJEMHNSA-N	direct	637267041	15081.0	98.8124792792	0.01	121.451684301	0.438770598871	2.01	0.254330993756
15658941	637267041	14110.0	60.7258421507	0.877541197743	HIWPGCMGAMJNRG-FZFXURTHSA-N	1.0	WQZGKKKJIJFFOK-GASJEMHNSA-N	direct	637267041	5031.0	96.9625735021	0.01	121.451684301	0.438770598871	2.01	0.254330993756
15658942	637267041	14110.0	60.7258421507	0.877541197743	HIWPGCMGAMJNRG-FZFXURTHSA-N	1.0	WQZGKKKJIJFFOK-GASJEMHNSA-N	direct	637267041	339.0	96.2781893848	0.01	121.451684301	0.438770598871	2.01	0.254330993756
15658943	637267041	14110.0	60.7258421507	0.877541197743	HIWPGCMGAMJNRG-FZFXURTHSA-N	1.0	WQZGKKKJIJFFOK-GASJEMHNSA-N	direct	637267041	3584.0	96.2781893848	0.01	121.451684301	0.438770598871	2.01	0.254330993756
15658944	637267041	14110.0	60.7258421507	0.877541197743	HIWPGCMGAMJNRG-FZFXURTHSA-N	1.0	WQZGKKKJIJFFOK-GASJEMHNSA-N	direct	637267041	6831.0	96.2781893848	0.01	121.451684301	0.438770598871	2.01	0.254330993756
15658945	637267041	14110.0	60.7258421507	0.877541197743	HIWPGCMGAMJNRG-FZFXURTHSA-N	1.0	WQZGKKKJIJFFOK-GASJEMHNSA-N	direct	637267041	4267.0	95.9065783148	0.01	121.451684301	0.438770598871	2.01	0.254330993756
15658948	637267041	14110.0	60.7258421507	0.877541197743	HIWPGCMGAMJNRG-FZFXURTHSA-N	1.0	WQZGKKKJIJFFOK-GASJEMHNSA-N	direct	637267041	15001.0	95.6307841426	0.01	121.451684301	0.438770598871	2.01	0.254330993756
15658949	637267041	14110.0	60.7258421507	0.877541197743	HIWPGCMGAMJNRG-FZFXURTHSA-N	1.0	WQZGKKKJIJFFOK-GASJEMHNSA-N	direct	637267041	1622.0	92.9430951487	0.01	121.451684301	0.438770598871	2.01	0.254330993756
15658950	637267041	14110.0	60.7258421507	0.877541197743	HIWPGCMGAMJNRG-FZFXURTHSA-N	1.0	WQZGKKKJIJFFOK-GASJEMHNSA-N	direct	637267041	4005.0	91.288192771	0.01	121.451684301	0.438770598871	2.01	0.254330993756
15658951	637267041	14110.0	60.7258421507	0.877541197743	HIWPGCMGAMJNRG-FZFXURTHSA-N	1.0	WQZGKKKJIJFFOK-GASJEMHNSA-N	direct	637267041	11881.0	91.288192771	0.01	121.451684301	0.438770598871	2.01	0.254330993756
15658952	637267041	14110.0	60.7258421507	0.877541197743	HIWPGCMGAMJNRG-FZFXURTHSA-N	1.0	WQZGKKKJIJFFOK-GASJEMHNSA-N	direct	637267041	13196.0	91.288192771	0.01	121.451684301	0.438770598871	2.01	0.254330993756
15658953	637267041	14110.0	60.7258421507	0.877541197743	HIWPGCMGAMJNRG-FZFXURTHSA-N	1.0	WQZGKKKJIJFFOK-GASJEMHNSA-N	direct	637267041	1849.0	90.9244530386	0.01	121.451684301	0.438770598871	2.01	0.254330993756
46327721	637265276	12038.0	59.793174124	0.891128876043	HIWPGCMGAMJNRG-FZFXURTHSA-N	1.0	WQZGKKKJIJFFOK-GASJEMHNSA-N	direct	637265276	16440.0	200.0	0.01	119.586348248	0.445564438022	2.01	0.254323829486
52117551	637270550	2756.0	65.6363880201	0.808137789281	HIWPGCMGAMJNRG-FZFXURTHSA-N	1.0	WQZGKKKJIJFFOK-VFUOTHLCSA-N	direct	637270550	12536.0	154.396855627	0.01	131.27277604	0.40406889464	2.01	0.254036748415
52117552	637270550	2756.0	65.6363880201	0.808137789281	HIWPGCMGAMJNRG-FZFXURTHSA-N	1.0	WQZGKKKJIJFFOK-VFUOTHLCSA-N	direct	637270550	12590.0	154.396855627	0.01	131.27277604	0.40406889464	2.01	0.254036748415
52117553	637270550	2756.0	65.6363880201	0.808137789281	HIWPGCMGAMJNRG-FZFXURTHSA-N	1.0	WQZGKKKJIJFFOK-VFUOTHLCSA-N	direct	637270550	7900.0	152.869666232	0.01	131.27277604	0.40406889464	2.01	0.254036748415
15659978	637267041	7803.0	61.785156152	0.858474424427	HIWPGCMGAMJNRG-FZFXURTHSA-N	1.0	WQZGKKKJIJFFOK-GASJEMHNSA-N	direct	637267041	4365.0	100.432973634	0.01	123.570312304	0.429237212213	2.01	0.254034031502
15659986	637267041	7803.0	61.785156152	0.858474424427	HIWPGCMGAMJNRG-FZFXURTHSA-N	1.0	WQZGKKKJIJFFOK-GASJEMHNSA-N	direct	637267041	339.0	95.6307841426	0.01	123.570312304	0.429237212213	2.01	0.254034031502
15659987	637267041	7803.0	61.785156152	0.858474424427	HIWPGCMGAMJNRG-FZFXURTHSA-N	1.0	WQZGKKKJIJFFOK-GASJEMHNSA-N	direct	637267041	3584.0	95.6307841426	0.01	123.570312304	0.429237212213	2.01	0.254034031502
15659988	637267041	7803.0	61.785156152	0.858474424427	HIWPGCMGAMJNRG-FZFXURTHSA-N	1.0	WQZGKKKJIJFFOK-GASJEMHNSA-N	direct	637267041	15001.0	95.6307841426	0.01	123.570312304	0.429237212213	2.01	0.254034031502
15659990	637267041	7803.0	61.785156152	0.858474424427	HIWPGCMGAMJNRG-FZFXURTHSA-N	1.0	WQZGKKKJIJFFOK-GASJEMHNSA-N	direct	637267041	4005.0	91.288192771	0.01	123.570312304	0.429237212213	2.01	0.254034031502
15659991	637267041	7803.0	61.785156152	0.858474424427	HIWPGCMGAMJNRG-FZFXURTHSA-N	1.0	WQZGKKKJIJFFOK-GASJEMHNSA-N	direct	637267041	11881.0	91.288192771	0.01	123.570312304	0.429237212213	2.01	0.254034031502
15659992	637267041	7803.0	61.785156152	0.858474424427	HIWPGCMGAMJNRG-FZFXURTHSA-N	1.0	WQZGKKKJIJFFOK-GASJEMHNSA-N	direct	637267041	13196.0	91.288192771	0.01	123.570312304	0.429237212213	2.01	0.254034031502
15659993	637267041	7803.0	61.785156152	0.858474424427	HIWPGCMGAMJNRG-FZFXURTHSA-N	1.0	WQZGKKKJIJFFOK-GASJEMHNSA-N	direct	637267041	1849.0	90.9244530386	0.01	123.570312304	0.429237212213	2.01	0.254034031502
15659979	637267041	7803.0	61.785156152	0.858474424427	HIWPGCMGAMJNRG-FZFXURTHSA-N	1.0	WQZGKKKJIJFFOK-GASJEMHNSA-N	direct	637267041	13591.0	98.8124792792	0.01	123.570312304	0.429237212213	2.01	0.254034031502
15659980	637267041	7803.0	61.785156152	0.858474424427	HIWPGCMGAMJNRG-FZFXURTHSA-N	1.0	WQZGKKKJIJFFOK-GASJEMHNSA-N	direct	637267041	15081.0	98.8124792792	0.01	123.570312304	0.429237212213	2.01	0.254034031502
15659981	637267041	7803.0	61.785156152	0.858474424427	HIWPGCMGAMJNRG-FZFXURTHSA-N	1.0	WQZGKKKJIJFFOK-GASJEMHNSA-N	direct	637267041	5031.0	96.9625735021	0.01	123.570312304	0.429237212213	2.01	0.254034031502
15659984	637267041	7803.0	61.785156152	0.858474424427	HIWPGCMGAMJNRG-FZFXURTHSA-N	1.0	WQZGKKKJIJFFOK-GASJEMHNSA-N	direct	637267041	6831.0	96.2781893848	0.01	123.570312304	0.429237212213	2.01	0.254034031502
15659985	637267041	7803.0	61.785156152	0.858474424427	HIWPGCMGAMJNRG-FZFXURTHSA-N	1.0	WQZGKKKJIJFFOK-GASJEMHNSA-N	direct	637267041	4267.0	95.9065783148	0.01	123.570312304	0.429237212213	2.01	0.254034031502
15659989	637267041	7803.0	61.785156152	0.858474424427	HIWPGCMGAMJNRG-FZFXURTHSA-N	1.0	WQZGKKKJIJFFOK-GASJEMHNSA-N	direct	637267041	1622.0	92.9430951487	0.01	123.570312304	0.429237212213	2.01	0.254034031502
13466644	637265280	5031.0	60.4248121551	0.877541197743	HIWPGCMGAMJNRG-FZFXURTHSA-N	1.0	WQZGKKKJIJFFOK-GASJEMHNSA-N	direct	637265280	13591.0	105.424812155	0.01	120.84962431	0.438770598871	2.01	0.254015213885
13466645	637265280	5031.0	60.4248121551	0.877541197743	HIWPGCMGAMJNRG-FZFXURTHSA-N	1.0	WQZGKKKJIJFFOK-GASJEMHNSA-N	direct	637265280	15081.0	105.424812155	0.01	120.84962431	0.438770598871	2.01	0.254015213885
13466646	637265280	5031.0	60.4248121551	0.877541197743	HIWPGCMGAMJNRG-FZFXURTHSA-N	1.0	WQZGKKKJIJFFOK-GASJEMHNSA-N	direct	637265280	1849.0	103.779891912	0.01	120.84962431	0.438770598871	2.01	0.254015213885
13466647	637265280	5031.0	60.4248121551	0.877541197743	HIWPGCMGAMJNRG-FZFXURTHSA-N	1.0	WQZGKKKJIJFFOK-GASJEMHNSA-N	direct	637265280	4365.0	103.154281982	0.01	120.84962431	0.438770598871	2.01	0.254015213885
13466649	637265280	5031.0	60.4248121551	0.877541197743	HIWPGCMGAMJNRG-FZFXURTHSA-N	1.0	WQZGKKKJIJFFOK-GASJEMHNSA-N	direct	637265280	339.0	97.19859629	0.01	120.84962431	0.438770598871	2.01	0.254015213885
13466650	637265280	5031.0	60.4248121551	0.877541197743	HIWPGCMGAMJNRG-FZFXURTHSA-N	1.0	WQZGKKKJIJFFOK-GASJEMHNSA-N	direct	637265280	3584.0	97.19859629	0.01	120.84962431	0.438770598871	2.01	0.254015213885
13466651	637265280	5031.0	60.4248121551	0.877541197743	HIWPGCMGAMJNRG-FZFXURTHSA-N	1.0	WQZGKKKJIJFFOK-GASJEMHNSA-N	direct	637265280	6831.0	97.19859629	0.01	120.84962431	0.438770598871	2.01	0.254015213885
13466652	637265280	5031.0	60.4248121551	0.877541197743	HIWPGCMGAMJNRG-FZFXURTHSA-N	1.0	WQZGKKKJIJFFOK-GASJEMHNSA-N	direct	637265280	4267.0	95.8632794328	0.01	120.84962431	0.438770598871	2.01	0.254015213885
13466653	637265280	5031.0	60.4248121551	0.877541197743	HIWPGCMGAMJNRG-FZFXURTHSA-N	1.0	WQZGKKKJIJFFOK-GASJEMHNSA-N	direct	637265280	1622.0	94.5816987087	0.01	120.84962431	0.438770598871	2.01	0.254015213885
13466654	637265280	5031.0	60.4248121551	0.877541197743	HIWPGCMGAMJNRG-FZFXURTHSA-N	1.0	WQZGKKKJIJFFOK-GASJEMHNSA-N	direct	637265280	1383.0	93.8996294549	0.01	120.84962431	0.438770598871	2.01	0.254015213885
13466655	637265280	5031.0	60.4248121551	0.877541197743	HIWPGCMGAMJNRG-FZFXURTHSA-N	1.0	WQZGKKKJIJFFOK-GASJEMHNSA-N	direct	637265280	4366.0	93.8996294549	0.01	120.84962431	0.438770598871	2.01	0.254015213885
6852702	637270822	2754.0	65.5783960731	0.808137789281	HIWPGCMGAMJNRG-FZFXURTHSA-N	1.0	WQZGKKKJIJFFOK-SVZMEOIVSA-N	direct	637270822	658.0	87.6736641391	0.01	131.156792146	0.40406889464	2.01	0.25398061732
6852704	637270822	2754.0	65.5783960731	0.808137789281	HIWPGCMGAMJNRG-FZFXURTHSA-N	1.0	WQZGKKKJIJFFOK-SVZMEOIVSA-N	direct	637270822	4575.0	87.6736641391	0.01	131.156792146	0.40406889464	2.01	0.25398061732
6852705	637270822	2754.0	65.5783960731	0.808137789281	HIWPGCMGAMJNRG-FZFXURTHSA-N	1.0	WQZGKKKJIJFFOK-SVZMEOIVSA-N	direct	637270822	5746.0	87.6736641391	0.01	131.156792146	0.40406889464	2.01	0.25398061732
6852706	637270822	2754.0	65.5783960731	0.808137789281	HIWPGCMGAMJNRG-FZFXURTHSA-N	1.0	WQZGKKKJIJFFOK-SVZMEOIVSA-N	direct	637270822	5904.0	87.6736641391	0.01	131.156792146	0.40406889464	2.01	0.25398061732
6852707	637270822	2754.0	65.5783960731	0.808137789281	HIWPGCMGAMJNRG-FZFXURTHSA-N	1.0	WQZGKKKJIJFFOK-SVZMEOIVSA-N	direct	637270822	6396.0	87.6736641391	0.01	131.156792146	0.40406889464	2.01	0.25398061732
6853158	637270822	5746.0	65.5783960731	0.808137789281	HIWPGCMGAMJNRG-FZFXURTHSA-N	1.0	WQZGKKKJIJFFOK-SVZMEOIVSA-N	direct	637270822	658.0	87.6736641391	0.01	131.156792146	0.40406889464	2.01	0.25398061732
6853159	637270822	5746.0	65.5783960731	0.808137789281	HIWPGCMGAMJNRG-FZFXURTHSA-N	1.0	WQZGKKKJIJFFOK-SVZMEOIVSA-N	direct	637270822	2754.0	87.6736641391	0.01	131.156792146	0.40406889464	2.01	0.25398061732
6853160	637270822	5746.0	65.5783960731	0.808137789281	HIWPGCMGAMJNRG-FZFXURTHSA-N	1.0	WQZGKKKJIJFFOK-SVZMEOIVSA-N	direct	637270822	4575.0	87.6736641391	0.01	131.156792146	0.40406889464	2.01	0.25398061732
6853162	637270822	5746.0	65.5783960731	0.808137789281	HIWPGCMGAMJNRG-FZFXURTHSA-N	1.0	WQZGKKKJIJFFOK-SVZMEOIVSA-N	direct	637270822	5904.0	87.6736641391	0.01	131.156792146	0.40406889464	2.01	0.25398061732
6853163	637270822	5746.0	65.5783960731	0.808137789281	HIWPGCMGAMJNRG-FZFXURTHSA-N	1.0	WQZGKKKJIJFFOK-SVZMEOIVSA-N	direct	637270822	6396.0	87.6736641391	0.01	131.156792146	0.40406889464	2.01	0.25398061732
52122444	637270559	2756.0	62.2365720064	0.850596804677	HIWPGCMGAMJNRG-FZFXURTHSA-N	1.0	WQZGKKKJIJFFOK-VFUOTHLCSA-N	direct	637270559	12536.0	146.153662888	0.01	124.473144013	0.425298402339	2.01	0.253910918017
52122445	637270559	2756.0	62.2365720064	0.850596804677	HIWPGCMGAMJNRG-FZFXURTHSA-N	1.0	WQZGKKKJIJFFOK-VFUOTHLCSA-N	direct	637270559	12590.0	146.153662888	0.01	124.473144013	0.425298402339	2.01	0.253910918017
52122446	637270559	2756.0	62.2365720064	0.850596804677	HIWPGCMGAMJNRG-FZFXURTHSA-N	1.0	WQZGKKKJIJFFOK-VFUOTHLCSA-N	direct	637270559	7900.0	143.798602876	0.01	124.473144013	0.425298402339	2.01	0.253910918017
18211131	637271826	5031.0	61.6497519817	0.858474424427	HIWPGCMGAMJNRG-FZFXURTHSA-N	1.0	WQZGKKKJIJFFOK-GASJEMHNSA-N	direct	637271826	13591.0	99.54668166	0.01	123.299503963	0.429237212213	2.01	0.253894736022
18211132	637271826	5031.0	61.6497519817	0.858474424427	HIWPGCMGAMJNRG-FZFXURTHSA-N	1.0	WQZGKKKJIJFFOK-GASJEMHNSA-N	direct	637271826	15081.0	99.54668166	0.01	123.299503963	0.429237212213	2.01	0.253894736022
18211133	637271826	5031.0	61.6497519817	0.858474424427	HIWPGCMGAMJNRG-FZFXURTHSA-N	1.0	WQZGKKKJIJFFOK-GASJEMHNSA-N	direct	637271826	1849.0	98.2757241304	0.01	123.299503963	0.429237212213	2.01	0.253894736022
18211134	637271826	5031.0	61.6497519817	0.858474424427	HIWPGCMGAMJNRG-FZFXURTHSA-N	1.0	WQZGKKKJIJFFOK-GASJEMHNSA-N	direct	637271826	4365.0	95.0741724254	0.01	123.299503963	0.429237212213	2.01	0.253894736022
18211135	637271826	5031.0	61.6497519817	0.858474424427	HIWPGCMGAMJNRG-FZFXURTHSA-N	1.0	WQZGKKKJIJFFOK-GASJEMHNSA-N	direct	637271826	339.0	93.1706962272	0.01	123.299503963	0.429237212213	2.01	0.253894736022
18211136	637271826	5031.0	61.6497519817	0.858474424427	HIWPGCMGAMJNRG-FZFXURTHSA-N	1.0	WQZGKKKJIJFFOK-GASJEMHNSA-N	direct	637271826	3584.0	93.1706962272	0.01	123.299503963	0.429237212213	2.01	0.253894736022
18211137	637271826	5031.0	61.6497519817	0.858474424427	HIWPGCMGAMJNRG-FZFXURTHSA-N	1.0	WQZGKKKJIJFFOK-GASJEMHNSA-N	direct	637271826	6831.0	93.1706962272	0.01	123.299503963	0.429237212213	2.01	0.253894736022
18211138	637271826	5031.0	61.6497519817	0.858474424427	HIWPGCMGAMJNRG-FZFXURTHSA-N	1.0	WQZGKKKJIJFFOK-GASJEMHNSA-N	direct	637271826	1622.0	92.4828041021	0.01	123.299503963	0.429237212213	2.01	0.253894736022
18211141	637271826	5031.0	61.6497519817	0.858474424427	HIWPGCMGAMJNRG-FZFXURTHSA-N	1.0	WQZGKKKJIJFFOK-GASJEMHNSA-N	direct	637271826	15001.0	92.1040252676	0.01	123.299503963	0.429237212213	2.01	0.253894736022
18211142	637271826	5031.0	61.6497519817	0.858474424427	HIWPGCMGAMJNRG-FZFXURTHSA-N	1.0	WQZGKKKJIJFFOK-GASJEMHNSA-N	direct	637271826	1383.0	91.2790142558	0.01	123.299503963	0.429237212213	2.01	0.253894736022
18211143	637271826	5031.0	61.6497519817	0.858474424427	HIWPGCMGAMJNRG-FZFXURTHSA-N	1.0	WQZGKKKJIJFFOK-GASJEMHNSA-N	direct	637271826	4366.0	91.2790142558	0.01	123.299503963	0.429237212213	2.01	0.253894736022
19555527	637266769	13813.0	62.2013493546	0.850596804677	HIWPGCMGAMJNRG-FZFXURTHSA-N	1.0	WQZGKKKJIJFFOK-GASJEMHNSA-N	direct	637266769	13591.0	87.9871627753	0.01	124.402698709	0.425298402339	2.01	0.253874985308
19555528	637266769	13813.0	62.2013493546	0.850596804677	HIWPGCMGAMJNRG-FZFXURTHSA-N	1.0	WQZGKKKJIJFFOK-GASJEMHNSA-N	direct	637266769	15081.0	87.9871627753	0.01	124.402698709	0.425298402339	2.01	0.253874985308
19555557	637266769	13941.0	62.2013493546	0.850596804677	HIWPGCMGAMJNRG-FZFXURTHSA-N	1.0	WQZGKKKJIJFFOK-GASJEMHNSA-N	direct	637266769	13591.0	87.9871627753	0.01	124.402698709	0.425298402339	2.01	0.253874985308
19555558	637266769	13941.0	62.2013493546	0.850596804677	HIWPGCMGAMJNRG-FZFXURTHSA-N	1.0	WQZGKKKJIJFFOK-GASJEMHNSA-N	direct	637266769	15081.0	87.9871627753	0.01	124.402698709	0.425298402339	2.01	0.253874985308
19555587	637266769	14110.0	62.2013493546	0.850596804677	HIWPGCMGAMJNRG-FZFXURTHSA-N	1.0	WQZGKKKJIJFFOK-GASJEMHNSA-N	direct	637266769	13591.0	87.9871627753	0.01	124.402698709	0.425298402339	2.01	0.253874985308
19555588	637266769	14110.0	62.2013493546	0.850596804677	HIWPGCMGAMJNRG-FZFXURTHSA-N	1.0	WQZGKKKJIJFFOK-GASJEMHNSA-N	direct	637266769	15081.0	87.9871627753	0.01	124.402698709	0.425298402339	2.01	0.253874985308
19555544	637266769	13813.0	62.1598939055	0.850596804677	HIWPGCMGAMJNRG-FZFXURTHSA-N	1.0	WQZGKKKJIJFFOK-GASJEMHNSA-N	direct	637266769	339.0	82.9065783148	0.01	124.319787811	0.425298402339	2.01	0.253832674599
19555545	637266769	13813.0	62.1598939055	0.850596804677	HIWPGCMGAMJNRG-FZFXURTHSA-N	1.0	WQZGKKKJIJFFOK-GASJEMHNSA-N	direct	637266769	3584.0	82.9065783148	0.01	124.319787811	0.425298402339	2.01	0.253832674599
19555546	637266769	13813.0	62.1598939055	0.850596804677	HIWPGCMGAMJNRG-FZFXURTHSA-N	1.0	WQZGKKKJIJFFOK-GASJEMHNSA-N	direct	637266769	15001.0	82.9065783148	0.01	124.319787811	0.425298402339	2.01	0.253832674599
19555574	637266769	13941.0	62.1598939055	0.850596804677	HIWPGCMGAMJNRG-FZFXURTHSA-N	1.0	WQZGKKKJIJFFOK-GASJEMHNSA-N	direct	637266769	339.0	82.9065783148	0.01	124.319787811	0.425298402339	2.01	0.253832674599
19555575	637266769	13941.0	62.1598939055	0.850596804677	HIWPGCMGAMJNRG-FZFXURTHSA-N	1.0	WQZGKKKJIJFFOK-GASJEMHNSA-N	direct	637266769	3584.0	82.9065783148	0.01	124.319787811	0.425298402339	2.01	0.253832674599
19555576	637266769	13941.0	62.1598939055	0.850596804677	HIWPGCMGAMJNRG-FZFXURTHSA-N	1.0	WQZGKKKJIJFFOK-GASJEMHNSA-N	direct	637266769	15001.0	82.9065783148	0.01	124.319787811	0.425298402339	2.01	0.253832674599
19555604	637266769	14110.0	62.1598939055	0.850596804677	HIWPGCMGAMJNRG-FZFXURTHSA-N	1.0	WQZGKKKJIJFFOK-GASJEMHNSA-N	direct	637266769	339.0	82.9065783148	0.01	124.319787811	0.425298402339	2.01	0.253832674599
19555605	637266769	14110.0	62.1598939055	0.850596804677	HIWPGCMGAMJNRG-FZFXURTHSA-N	1.0	WQZGKKKJIJFFOK-GASJEMHNSA-N	direct	637266769	3584.0	82.9065783148	0.01	124.319787811	0.425298402339	2.01	0.253832674599
19555606	637266769	14110.0	62.1598939055	0.850596804677	HIWPGCMGAMJNRG-FZFXURTHSA-N	1.0	WQZGKKKJIJFFOK-GASJEMHNSA-N	direct	637266769	15001.0	82.9065783148	0.01	124.319787811	0.425298402339	2.01	0.253832674599
13467064	637265280	14875.0	60.0584885674	0.877541197743	HIWPGCMGAMJNRG-FZFXURTHSA-N	1.0	WQZGKKKJIJFFOK-GASJEMHNSA-N	direct	637265280	13591.0	105.424812155	0.01	120.116977135	0.438770598871	2.01	0.253629345652
13467065	637265280	14875.0	60.0584885674	0.877541197743	HIWPGCMGAMJNRG-FZFXURTHSA-N	1.0	WQZGKKKJIJFFOK-GASJEMHNSA-N	direct	637265280	15081.0	105.424812155	0.01	120.116977135	0.438770598871	2.01	0.253629345652
13467066	637265280	14875.0	60.0584885674	0.877541197743	HIWPGCMGAMJNRG-FZFXURTHSA-N	1.0	WQZGKKKJIJFFOK-GASJEMHNSA-N	direct	637265280	1849.0	103.779891912	0.01	120.116977135	0.438770598871	2.01	0.253629345652
13467067	637265280	14875.0	60.0584885674	0.877541197743	HIWPGCMGAMJNRG-FZFXURTHSA-N	1.0	WQZGKKKJIJFFOK-GASJEMHNSA-N	direct	637265280	4365.0	103.154281982	0.01	120.116977135	0.438770598871	2.01	0.253629345652
13467068	637265280	14875.0	60.0584885674	0.877541197743	HIWPGCMGAMJNRG-FZFXURTHSA-N	1.0	WQZGKKKJIJFFOK-GASJEMHNSA-N	direct	637265280	5031.0	100.013676223	0.01	120.116977135	0.438770598871	2.01	0.253629345652
13467069	637265280	14875.0	60.0584885674	0.877541197743	HIWPGCMGAMJNRG-FZFXURTHSA-N	1.0	WQZGKKKJIJFFOK-GASJEMHNSA-N	direct	637265280	339.0	97.19859629	0.01	120.116977135	0.438770598871	2.01	0.253629345652
13467070	637265280	14875.0	60.0584885674	0.877541197743	HIWPGCMGAMJNRG-FZFXURTHSA-N	1.0	WQZGKKKJIJFFOK-GASJEMHNSA-N	direct	637265280	3584.0	97.19859629	0.01	120.116977135	0.438770598871	2.01	0.253629345652
13467071	637265280	14875.0	60.0584885674	0.877541197743	HIWPGCMGAMJNRG-FZFXURTHSA-N	1.0	WQZGKKKJIJFFOK-GASJEMHNSA-N	direct	637265280	6831.0	97.19859629	0.01	120.116977135	0.438770598871	2.01	0.253629345652
13467072	637265280	14875.0	60.0584885674	0.877541197743	HIWPGCMGAMJNRG-FZFXURTHSA-N	1.0	WQZGKKKJIJFFOK-GASJEMHNSA-N	direct	637265280	4267.0	95.8632794328	0.01	120.116977135	0.438770598871	2.01	0.253629345652
13467073	637265280	14875.0	60.0584885674	0.877541197743	HIWPGCMGAMJNRG-FZFXURTHSA-N	1.0	WQZGKKKJIJFFOK-GASJEMHNSA-N	direct	637265280	1622.0	94.5816987087	0.01	120.116977135	0.438770598871	2.01	0.253629345652
13467074	637265280	14875.0	60.0584885674	0.877541197743	HIWPGCMGAMJNRG-FZFXURTHSA-N	1.0	WQZGKKKJIJFFOK-GASJEMHNSA-N	direct	637265280	1383.0	93.8996294549	0.01	120.116977135	0.438770598871	2.01	0.253629345652
13467075	637265280	14875.0	60.0584885674	0.877541197743	HIWPGCMGAMJNRG-FZFXURTHSA-N	1.0	WQZGKKKJIJFFOK-GASJEMHNSA-N	direct	637265280	4366.0	93.8996294549	0.01	120.116977135	0.438770598871	2.01	0.253629345652
15659738	637267041	5031.0	61.3071530807	0.858474424427	HIWPGCMGAMJNRG-FZFXURTHSA-N	1.0	WQZGKKKJIJFFOK-GASJEMHNSA-N	direct	637267041	4365.0	100.432973634	0.01	122.614306161	0.429237212213	2.01	0.253541263727
15659739	637267041	5031.0	61.3071530807	0.858474424427	HIWPGCMGAMJNRG-FZFXURTHSA-N	1.0	WQZGKKKJIJFFOK-GASJEMHNSA-N	direct	637267041	13591.0	98.8124792792	0.01	122.614306161	0.429237212213	2.01	0.253541263727
15659740	637267041	5031.0	61.3071530807	0.858474424427	HIWPGCMGAMJNRG-FZFXURTHSA-N	1.0	WQZGKKKJIJFFOK-GASJEMHNSA-N	direct	637267041	15081.0	98.8124792792	0.01	122.614306161	0.429237212213	2.01	0.253541263727
15659742	637267041	5031.0	61.3071530807	0.858474424427	HIWPGCMGAMJNRG-FZFXURTHSA-N	1.0	WQZGKKKJIJFFOK-GASJEMHNSA-N	direct	637267041	339.0	96.2781893848	0.01	122.614306161	0.429237212213	2.01	0.253541263727
15659743	637267041	5031.0	61.3071530807	0.858474424427	HIWPGCMGAMJNRG-FZFXURTHSA-N	1.0	WQZGKKKJIJFFOK-GASJEMHNSA-N	direct	637267041	3584.0	96.2781893848	0.01	122.614306161	0.429237212213	2.01	0.253541263727
15659744	637267041	5031.0	61.3071530807	0.858474424427	HIWPGCMGAMJNRG-FZFXURTHSA-N	1.0	WQZGKKKJIJFFOK-GASJEMHNSA-N	direct	637267041	6831.0	96.2781893848	0.01	122.614306161	0.429237212213	2.01	0.253541263727
15659745	637267041	5031.0	61.3071530807	0.858474424427	HIWPGCMGAMJNRG-FZFXURTHSA-N	1.0	WQZGKKKJIJFFOK-GASJEMHNSA-N	direct	637267041	4267.0	95.9065783148	0.01	122.614306161	0.429237212213	2.01	0.253541263727
15659748	637267041	5031.0	61.3071530807	0.858474424427	HIWPGCMGAMJNRG-FZFXURTHSA-N	1.0	WQZGKKKJIJFFOK-GASJEMHNSA-N	direct	637267041	15001.0	95.6307841426	0.01	122.614306161	0.429237212213	2.01	0.253541263727
15659749	637267041	5031.0	61.3071530807	0.858474424427	HIWPGCMGAMJNRG-FZFXURTHSA-N	1.0	WQZGKKKJIJFFOK-GASJEMHNSA-N	direct	637267041	1622.0	92.9430951487	0.01	122.614306161	0.429237212213	2.01	0.253541263727
15659750	637267041	5031.0	61.3071530807	0.858474424427	HIWPGCMGAMJNRG-FZFXURTHSA-N	1.0	WQZGKKKJIJFFOK-GASJEMHNSA-N	direct	637267041	4005.0	91.288192771	0.01	122.614306161	0.429237212213	2.01	0.253541263727
15659751	637267041	5031.0	61.3071530807	0.858474424427	HIWPGCMGAMJNRG-FZFXURTHSA-N	1.0	WQZGKKKJIJFFOK-GASJEMHNSA-N	direct	637267041	11881.0	91.288192771	0.01	122.614306161	0.429237212213	2.01	0.253541263727
15659752	637267041	5031.0	61.3071530807	0.858474424427	HIWPGCMGAMJNRG-FZFXURTHSA-N	1.0	WQZGKKKJIJFFOK-GASJEMHNSA-N	direct	637267041	13196.0	91.288192771	0.01	122.614306161	0.429237212213	2.01	0.253541263727
15659753	637267041	5031.0	61.3071530807	0.858474424427	HIWPGCMGAMJNRG-FZFXURTHSA-N	1.0	WQZGKKKJIJFFOK-GASJEMHNSA-N	direct	637267041	1849.0	90.9244530386	0.01	122.614306161	0.429237212213	2.01	0.253541263727
15660202	637267041	14875.0	61.3071530807	0.858474424427	HIWPGCMGAMJNRG-FZFXURTHSA-N	1.0	WQZGKKKJIJFFOK-GASJEMHNSA-N	direct	637267041	4365.0	100.432973634	0.01	122.614306161	0.429237212213	2.01	0.253541263727
15660203	637267041	14875.0	61.3071530807	0.858474424427	HIWPGCMGAMJNRG-FZFXURTHSA-N	1.0	WQZGKKKJIJFFOK-GASJEMHNSA-N	direct	637267041	13591.0	98.8124792792	0.01	122.614306161	0.429237212213	2.01	0.253541263727
15660204	637267041	14875.0	61.3071530807	0.858474424427	HIWPGCMGAMJNRG-FZFXURTHSA-N	1.0	WQZGKKKJIJFFOK-GASJEMHNSA-N	direct	637267041	15081.0	98.8124792792	0.01	122.614306161	0.429237212213	2.01	0.253541263727
15660205	637267041	14875.0	61.3071530807	0.858474424427	HIWPGCMGAMJNRG-FZFXURTHSA-N	1.0	WQZGKKKJIJFFOK-GASJEMHNSA-N	direct	637267041	5031.0	96.9625735021	0.01	122.614306161	0.429237212213	2.01	0.253541263727
15660206	637267041	14875.0	61.3071530807	0.858474424427	HIWPGCMGAMJNRG-FZFXURTHSA-N	1.0	WQZGKKKJIJFFOK-GASJEMHNSA-N	direct	637267041	339.0	96.2781893848	0.01	122.614306161	0.429237212213	2.01	0.253541263727
15660207	637267041	14875.0	61.3071530807	0.858474424427	HIWPGCMGAMJNRG-FZFXURTHSA-N	1.0	WQZGKKKJIJFFOK-GASJEMHNSA-N	direct	637267041	3584.0	96.2781893848	0.01	122.614306161	0.429237212213	2.01	0.253541263727
15660208	637267041	14875.0	61.3071530807	0.858474424427	HIWPGCMGAMJNRG-FZFXURTHSA-N	1.0	WQZGKKKJIJFFOK-GASJEMHNSA-N	direct	637267041	6831.0	96.2781893848	0.01	122.614306161	0.429237212213	2.01	0.253541263727
15660209	637267041	14875.0	61.3071530807	0.858474424427	HIWPGCMGAMJNRG-FZFXURTHSA-N	1.0	WQZGKKKJIJFFOK-GASJEMHNSA-N	direct	637267041	4267.0	95.9065783148	0.01	122.614306161	0.429237212213	2.01	0.253541263727
15660212	637267041	14875.0	61.3071530807	0.858474424427	HIWPGCMGAMJNRG-FZFXURTHSA-N	1.0	WQZGKKKJIJFFOK-GASJEMHNSA-N	direct	637267041	15001.0	95.6307841426	0.01	122.614306161	0.429237212213	2.01	0.253541263727
15660213	637267041	14875.0	61.3071530807	0.858474424427	HIWPGCMGAMJNRG-FZFXURTHSA-N	1.0	WQZGKKKJIJFFOK-GASJEMHNSA-N	direct	637267041	1622.0	92.9430951487	0.01	122.614306161	0.429237212213	2.01	0.253541263727
15660214	637267041	14875.0	61.3071530807	0.858474424427	HIWPGCMGAMJNRG-FZFXURTHSA-N	1.0	WQZGKKKJIJFFOK-GASJEMHNSA-N	direct	637267041	4005.0	91.288192771	0.01	122.614306161	0.429237212213	2.01	0.253541263727
15660215	637267041	14875.0	61.3071530807	0.858474424427	HIWPGCMGAMJNRG-FZFXURTHSA-N	1.0	WQZGKKKJIJFFOK-GASJEMHNSA-N	direct	637267041	11881.0	91.288192771	0.01	122.614306161	0.429237212213	2.01	0.253541263727
15660216	637267041	14875.0	61.3071530807	0.858474424427	HIWPGCMGAMJNRG-FZFXURTHSA-N	1.0	WQZGKKKJIJFFOK-GASJEMHNSA-N	direct	637267041	13196.0	91.288192771	0.01	122.614306161	0.429237212213	2.01	0.253541263727
15660217	637267041	14875.0	61.3071530807	0.858474424427	HIWPGCMGAMJNRG-FZFXURTHSA-N	1.0	WQZGKKKJIJFFOK-GASJEMHNSA-N	direct	637267041	1849.0	90.9244530386	0.01	122.614306161	0.429237212213	2.01	0.253541263727
15662474	637267041	7803.0	61.785156152	0.850596804677	HIWPGCMGAMJNRG-FZFXURTHSA-N	1.0	WQZGKKKJIJFFOK-GASJEMHNSA-N	direct	637267041	4365.0	100.432973634	0.01	123.570312304	0.425298402339	2.01	0.253449242124
15662482	637267041	7803.0	61.785156152	0.850596804677	HIWPGCMGAMJNRG-FZFXURTHSA-N	1.0	WQZGKKKJIJFFOK-GASJEMHNSA-N	direct	637267041	339.0	95.6307841426	0.01	123.570312304	0.425298402339	2.01	0.253449242124
15662483	637267041	7803.0	61.785156152	0.850596804677	HIWPGCMGAMJNRG-FZFXURTHSA-N	1.0	WQZGKKKJIJFFOK-GASJEMHNSA-N	direct	637267041	3584.0	95.6307841426	0.01	123.570312304	0.425298402339	2.01	0.253449242124
15662484	637267041	7803.0	61.785156152	0.850596804677	HIWPGCMGAMJNRG-FZFXURTHSA-N	1.0	WQZGKKKJIJFFOK-GASJEMHNSA-N	direct	637267041	15001.0	95.6307841426	0.01	123.570312304	0.425298402339	2.01	0.253449242124
15662486	637267041	7803.0	61.785156152	0.850596804677	HIWPGCMGAMJNRG-FZFXURTHSA-N	1.0	WQZGKKKJIJFFOK-GASJEMHNSA-N	direct	637267041	4005.0	91.288192771	0.01	123.570312304	0.425298402339	2.01	0.253449242124
15662487	637267041	7803.0	61.785156152	0.850596804677	HIWPGCMGAMJNRG-FZFXURTHSA-N	1.0	WQZGKKKJIJFFOK-GASJEMHNSA-N	direct	637267041	11881.0	91.288192771	0.01	123.570312304	0.425298402339	2.01	0.253449242124
15662488	637267041	7803.0	61.785156152	0.850596804677	HIWPGCMGAMJNRG-FZFXURTHSA-N	1.0	WQZGKKKJIJFFOK-GASJEMHNSA-N	direct	637267041	13196.0	91.288192771	0.01	123.570312304	0.425298402339	2.01	0.253449242124
15662489	637267041	7803.0	61.785156152	0.850596804677	HIWPGCMGAMJNRG-FZFXURTHSA-N	1.0	WQZGKKKJIJFFOK-GASJEMHNSA-N	direct	637267041	1849.0	90.9244530386	0.01	123.570312304	0.425298402339	2.01	0.253449242124
15662475	637267041	7803.0	61.785156152	0.850596804677	HIWPGCMGAMJNRG-FZFXURTHSA-N	1.0	WQZGKKKJIJFFOK-GASJEMHNSA-N	direct	637267041	13591.0	98.8124792792	0.01	123.570312304	0.425298402339	2.01	0.253449242124
15662476	637267041	7803.0	61.785156152	0.850596804677	HIWPGCMGAMJNRG-FZFXURTHSA-N	1.0	WQZGKKKJIJFFOK-GASJEMHNSA-N	direct	637267041	15081.0	98.8124792792	0.01	123.570312304	0.425298402339	2.01	0.253449242124
15662477	637267041	7803.0	61.785156152	0.850596804677	HIWPGCMGAMJNRG-FZFXURTHSA-N	1.0	WQZGKKKJIJFFOK-GASJEMHNSA-N	direct	637267041	5031.0	96.9625735021	0.01	123.570312304	0.425298402339	2.01	0.253449242124
15662480	637267041	7803.0	61.785156152	0.850596804677	HIWPGCMGAMJNRG-FZFXURTHSA-N	1.0	WQZGKKKJIJFFOK-GASJEMHNSA-N	direct	637267041	6831.0	96.2781893848	0.01	123.570312304	0.425298402339	2.01	0.253449242124
15662481	637267041	7803.0	61.785156152	0.850596804677	HIWPGCMGAMJNRG-FZFXURTHSA-N	1.0	WQZGKKKJIJFFOK-GASJEMHNSA-N	direct	637267041	4267.0	95.9065783148	0.01	123.570312304	0.425298402339	2.01	0.253449242124
15662485	637267041	7803.0	61.785156152	0.850596804677	HIWPGCMGAMJNRG-FZFXURTHSA-N	1.0	WQZGKKKJIJFFOK-GASJEMHNSA-N	direct	637267041	1622.0	92.9430951487	0.01	123.570312304	0.425298402339	2.01	0.253449242124
46327719	637265276	12038.0	59.793174124	0.877541197743	HIWPGCMGAMJNRG-FZFXURTHSA-N	1.0	WQZGKKKJIJFFOK-GASJEMHNSA-N	direct	637265276	16440.0	200.0	0.01	119.586348248	0.438770598871	2.01	0.253348772108
18211562	637271826	14875.0	61.1203307944	0.858474424427	HIWPGCMGAMJNRG-FZFXURTHSA-N	1.0	WQZGKKKJIJFFOK-GASJEMHNSA-N	direct	637271826	5031.0	100.903089987	0.01	122.240661589	0.429237212213	2.01	0.253347887501
18211563	637271826	14875.0	61.1203307944	0.858474424427	HIWPGCMGAMJNRG-FZFXURTHSA-N	1.0	WQZGKKKJIJFFOK-GASJEMHNSA-N	direct	637271826	13591.0	99.54668166	0.01	122.240661589	0.429237212213	2.01	0.253347887501
18211564	637271826	14875.0	61.1203307944	0.858474424427	HIWPGCMGAMJNRG-FZFXURTHSA-N	1.0	WQZGKKKJIJFFOK-GASJEMHNSA-N	direct	637271826	15081.0	99.54668166	0.01	122.240661589	0.429237212213	2.01	0.253347887501
18211565	637271826	14875.0	61.1203307944	0.858474424427	HIWPGCMGAMJNRG-FZFXURTHSA-N	1.0	WQZGKKKJIJFFOK-GASJEMHNSA-N	direct	637271826	1849.0	98.2757241304	0.01	122.240661589	0.429237212213	2.01	0.253347887501
18211566	637271826	14875.0	61.1203307944	0.858474424427	HIWPGCMGAMJNRG-FZFXURTHSA-N	1.0	WQZGKKKJIJFFOK-GASJEMHNSA-N	direct	637271826	4365.0	95.0741724254	0.01	122.240661589	0.429237212213	2.01	0.253347887501
18211567	637271826	14875.0	61.1203307944	0.858474424427	HIWPGCMGAMJNRG-FZFXURTHSA-N	1.0	WQZGKKKJIJFFOK-GASJEMHNSA-N	direct	637271826	339.0	93.1706962272	0.01	122.240661589	0.429237212213	2.01	0.253347887501
18211568	637271826	14875.0	61.1203307944	0.858474424427	HIWPGCMGAMJNRG-FZFXURTHSA-N	1.0	WQZGKKKJIJFFOK-GASJEMHNSA-N	direct	637271826	3584.0	93.1706962272	0.01	122.240661589	0.429237212213	2.01	0.253347887501
18211569	637271826	14875.0	61.1203307944	0.858474424427	HIWPGCMGAMJNRG-FZFXURTHSA-N	1.0	WQZGKKKJIJFFOK-GASJEMHNSA-N	direct	637271826	6831.0	93.1706962272	0.01	122.240661589	0.429237212213	2.01	0.253347887501
18211570	637271826	14875.0	61.1203307944	0.858474424427	HIWPGCMGAMJNRG-FZFXURTHSA-N	1.0	WQZGKKKJIJFFOK-GASJEMHNSA-N	direct	637271826	1622.0	92.4828041021	0.01	122.240661589	0.429237212213	2.01	0.253347887501
18211573	637271826	14875.0	61.1203307944	0.858474424427	HIWPGCMGAMJNRG-FZFXURTHSA-N	1.0	WQZGKKKJIJFFOK-GASJEMHNSA-N	direct	637271826	15001.0	92.1040252676	0.01	122.240661589	0.429237212213	2.01	0.253347887501
18211574	637271826	14875.0	61.1203307944	0.858474424427	HIWPGCMGAMJNRG-FZFXURTHSA-N	1.0	WQZGKKKJIJFFOK-GASJEMHNSA-N	direct	637271826	1383.0	91.2790142558	0.01	122.240661589	0.429237212213	2.01	0.253347887501
18211575	637271826	14875.0	61.1203307944	0.858474424427	HIWPGCMGAMJNRG-FZFXURTHSA-N	1.0	WQZGKKKJIJFFOK-GASJEMHNSA-N	direct	637271826	4366.0	91.2790142558	0.01	122.240661589	0.429237212213	2.01	0.253347887501
18214043	637271826	5031.0	61.6497519817	0.850596804677	HIWPGCMGAMJNRG-FZFXURTHSA-N	1.0	WQZGKKKJIJFFOK-GASJEMHNSA-N	direct	637271826	13591.0	99.54668166	0.01	123.299503963	0.425298402339	2.01	0.253310267304
18214044	637271826	5031.0	61.6497519817	0.850596804677	HIWPGCMGAMJNRG-FZFXURTHSA-N	1.0	WQZGKKKJIJFFOK-GASJEMHNSA-N	direct	637271826	15081.0	99.54668166	0.01	123.299503963	0.425298402339	2.01	0.253310267304
18214045	637271826	5031.0	61.6497519817	0.850596804677	HIWPGCMGAMJNRG-FZFXURTHSA-N	1.0	WQZGKKKJIJFFOK-GASJEMHNSA-N	direct	637271826	1849.0	98.2757241304	0.01	123.299503963	0.425298402339	2.01	0.253310267304
18214046	637271826	5031.0	61.6497519817	0.850596804677	HIWPGCMGAMJNRG-FZFXURTHSA-N	1.0	WQZGKKKJIJFFOK-GASJEMHNSA-N	direct	637271826	4365.0	95.0741724254	0.01	123.299503963	0.425298402339	2.01	0.253310267304
18214047	637271826	5031.0	61.6497519817	0.850596804677	HIWPGCMGAMJNRG-FZFXURTHSA-N	1.0	WQZGKKKJIJFFOK-GASJEMHNSA-N	direct	637271826	339.0	93.1706962272	0.01	123.299503963	0.425298402339	2.01	0.253310267304
18214048	637271826	5031.0	61.6497519817	0.850596804677	HIWPGCMGAMJNRG-FZFXURTHSA-N	1.0	WQZGKKKJIJFFOK-GASJEMHNSA-N	direct	637271826	3584.0	93.1706962272	0.01	123.299503963	0.425298402339	2.01	0.253310267304
18214049	637271826	5031.0	61.6497519817	0.850596804677	HIWPGCMGAMJNRG-FZFXURTHSA-N	1.0	WQZGKKKJIJFFOK-GASJEMHNSA-N	direct	637271826	6831.0	93.1706962272	0.01	123.299503963	0.425298402339	2.01	0.253310267304
18214050	637271826	5031.0	61.6497519817	0.850596804677	HIWPGCMGAMJNRG-FZFXURTHSA-N	1.0	WQZGKKKJIJFFOK-GASJEMHNSA-N	direct	637271826	1622.0	92.4828041021	0.01	123.299503963	0.425298402339	2.01	0.253310267304
18214053	637271826	5031.0	61.6497519817	0.850596804677	HIWPGCMGAMJNRG-FZFXURTHSA-N	1.0	WQZGKKKJIJFFOK-GASJEMHNSA-N	direct	637271826	15001.0	92.1040252676	0.01	123.299503963	0.425298402339	2.01	0.253310267304
18214054	637271826	5031.0	61.6497519817	0.850596804677	HIWPGCMGAMJNRG-FZFXURTHSA-N	1.0	WQZGKKKJIJFFOK-GASJEMHNSA-N	direct	637271826	1383.0	91.2790142558	0.01	123.299503963	0.425298402339	2.01	0.253310267304
18214055	637271826	5031.0	61.6497519817	0.850596804677	HIWPGCMGAMJNRG-FZFXURTHSA-N	1.0	WQZGKKKJIJFFOK-GASJEMHNSA-N	direct	637271826	4366.0	91.2790142558	0.01	123.299503963	0.425298402339	2.01	0.253310267304
13465636	637265280	7803.0	64.779891912	0.808137789281	HIWPGCMGAMJNRG-FZFXURTHSA-N	1.0	WQZGKKKJIJFFOK-GASJEMHNSA-N	direct	637265280	13591.0	105.424812155	0.01	129.559783824	0.40406889464	2.01	0.253203923867
13465637	637265280	7803.0	64.779891912	0.808137789281	HIWPGCMGAMJNRG-FZFXURTHSA-N	1.0	WQZGKKKJIJFFOK-GASJEMHNSA-N	direct	637265280	15081.0	105.424812155	0.01	129.559783824	0.40406889464	2.01	0.253203923867
13465638	637265280	7803.0	64.779891912	0.808137789281	HIWPGCMGAMJNRG-FZFXURTHSA-N	1.0	WQZGKKKJIJFFOK-GASJEMHNSA-N	direct	637265280	1849.0	103.779891912	0.01	129.559783824	0.40406889464	2.01	0.253203923867
13465639	637265280	7803.0	64.779891912	0.808137789281	HIWPGCMGAMJNRG-FZFXURTHSA-N	1.0	WQZGKKKJIJFFOK-GASJEMHNSA-N	direct	637265280	4365.0	103.154281982	0.01	129.559783824	0.40406889464	2.01	0.253203923867
13465640	637265280	7803.0	64.779891912	0.808137789281	HIWPGCMGAMJNRG-FZFXURTHSA-N	1.0	WQZGKKKJIJFFOK-GASJEMHNSA-N	direct	637265280	5031.0	100.013676223	0.01	129.559783824	0.40406889464	2.01	0.253203923867
13465641	637265280	7803.0	64.779891912	0.808137789281	HIWPGCMGAMJNRG-FZFXURTHSA-N	1.0	WQZGKKKJIJFFOK-GASJEMHNSA-N	direct	637265280	339.0	97.19859629	0.01	129.559783824	0.40406889464	2.01	0.253203923867
13465642	637265280	7803.0	64.779891912	0.808137789281	HIWPGCMGAMJNRG-FZFXURTHSA-N	1.0	WQZGKKKJIJFFOK-GASJEMHNSA-N	direct	637265280	3584.0	97.19859629	0.01	129.559783824	0.40406889464	2.01	0.253203923867
13465643	637265280	7803.0	64.779891912	0.808137789281	HIWPGCMGAMJNRG-FZFXURTHSA-N	1.0	WQZGKKKJIJFFOK-GASJEMHNSA-N	direct	637265280	6831.0	97.19859629	0.01	129.559783824	0.40406889464	2.01	0.253203923867
13465644	637265280	7803.0	64.779891912	0.808137789281	HIWPGCMGAMJNRG-FZFXURTHSA-N	1.0	WQZGKKKJIJFFOK-GASJEMHNSA-N	direct	637265280	4267.0	95.8632794328	0.01	129.559783824	0.40406889464	2.01	0.253203923867
13465645	637265280	7803.0	64.779891912	0.808137789281	HIWPGCMGAMJNRG-FZFXURTHSA-N	1.0	WQZGKKKJIJFFOK-GASJEMHNSA-N	direct	637265280	1622.0	94.5816987087	0.01	129.559783824	0.40406889464	2.01	0.253203923867
13465646	637265280	7803.0	64.779891912	0.808137789281	HIWPGCMGAMJNRG-FZFXURTHSA-N	1.0	WQZGKKKJIJFFOK-GASJEMHNSA-N	direct	637265280	1383.0	93.8996294549	0.01	129.559783824	0.40406889464	2.01	0.253203923867
13465647	637265280	7803.0	64.779891912	0.808137789281	HIWPGCMGAMJNRG-FZFXURTHSA-N	1.0	WQZGKKKJIJFFOK-GASJEMHNSA-N	direct	637265280	4366.0	93.8996294549	0.01	129.559783824	0.40406889464	2.01	0.253203923867
20372126	637270876	13813.0	60.9281179927	0.858474424427	HIWPGCMGAMJNRG-FZFXURTHSA-N	1.0	WQZGKKKJIJFFOK-GASJEMHNSA-N	direct	637270876	4037.0	83.6458915609	0.01	121.856235985	0.429237212213	2.01	0.253148468418
20372156	637270876	13941.0	60.9281179927	0.858474424427	HIWPGCMGAMJNRG-FZFXURTHSA-N	1.0	WQZGKKKJIJFFOK-GASJEMHNSA-N	direct	637270876	4037.0	83.6458915609	0.01	121.856235985	0.429237212213	2.01	0.253148468418
20372186	637270876	14110.0	60.9281179927	0.858474424427	HIWPGCMGAMJNRG-FZFXURTHSA-N	1.0	WQZGKKKJIJFFOK-GASJEMHNSA-N	direct	637270876	4037.0	83.6458915609	0.01	121.856235985	0.429237212213	2.01	0.253148468418
15662234	637267041	5031.0	61.3071530807	0.850596804677	HIWPGCMGAMJNRG-FZFXURTHSA-N	1.0	WQZGKKKJIJFFOK-GASJEMHNSA-N	direct	637267041	4365.0	100.432973634	0.01	122.614306161	0.425298402339	2.01	0.252957608707
15662235	637267041	5031.0	61.3071530807	0.850596804677	HIWPGCMGAMJNRG-FZFXURTHSA-N	1.0	WQZGKKKJIJFFOK-GASJEMHNSA-N	direct	637267041	13591.0	98.8124792792	0.01	122.614306161	0.425298402339	2.01	0.252957608707
15662236	637267041	5031.0	61.3071530807	0.850596804677	HIWPGCMGAMJNRG-FZFXURTHSA-N	1.0	WQZGKKKJIJFFOK-GASJEMHNSA-N	direct	637267041	15081.0	98.8124792792	0.01	122.614306161	0.425298402339	2.01	0.252957608707
15662238	637267041	5031.0	61.3071530807	0.850596804677	HIWPGCMGAMJNRG-FZFXURTHSA-N	1.0	WQZGKKKJIJFFOK-GASJEMHNSA-N	direct	637267041	339.0	96.2781893848	0.01	122.614306161	0.425298402339	2.01	0.252957608707
15662239	637267041	5031.0	61.3071530807	0.850596804677	HIWPGCMGAMJNRG-FZFXURTHSA-N	1.0	WQZGKKKJIJFFOK-GASJEMHNSA-N	direct	637267041	3584.0	96.2781893848	0.01	122.614306161	0.425298402339	2.01	0.252957608707
15662240	637267041	5031.0	61.3071530807	0.850596804677	HIWPGCMGAMJNRG-FZFXURTHSA-N	1.0	WQZGKKKJIJFFOK-GASJEMHNSA-N	direct	637267041	6831.0	96.2781893848	0.01	122.614306161	0.425298402339	2.01	0.252957608707
15662241	637267041	5031.0	61.3071530807	0.850596804677	HIWPGCMGAMJNRG-FZFXURTHSA-N	1.0	WQZGKKKJIJFFOK-GASJEMHNSA-N	direct	637267041	4267.0	95.9065783148	0.01	122.614306161	0.425298402339	2.01	0.252957608707
15662244	637267041	5031.0	61.3071530807	0.850596804677	HIWPGCMGAMJNRG-FZFXURTHSA-N	1.0	WQZGKKKJIJFFOK-GASJEMHNSA-N	direct	637267041	15001.0	95.6307841426	0.01	122.614306161	0.425298402339	2.01	0.252957608707
15662245	637267041	5031.0	61.3071530807	0.850596804677	HIWPGCMGAMJNRG-FZFXURTHSA-N	1.0	WQZGKKKJIJFFOK-GASJEMHNSA-N	direct	637267041	1622.0	92.9430951487	0.01	122.614306161	0.425298402339	2.01	0.252957608707
15662246	637267041	5031.0	61.3071530807	0.850596804677	HIWPGCMGAMJNRG-FZFXURTHSA-N	1.0	WQZGKKKJIJFFOK-GASJEMHNSA-N	direct	637267041	4005.0	91.288192771	0.01	122.614306161	0.425298402339	2.01	0.252957608707
15662247	637267041	5031.0	61.3071530807	0.850596804677	HIWPGCMGAMJNRG-FZFXURTHSA-N	1.0	WQZGKKKJIJFFOK-GASJEMHNSA-N	direct	637267041	11881.0	91.288192771	0.01	122.614306161	0.425298402339	2.01	0.252957608707
15662248	637267041	5031.0	61.3071530807	0.850596804677	HIWPGCMGAMJNRG-FZFXURTHSA-N	1.0	WQZGKKKJIJFFOK-GASJEMHNSA-N	direct	637267041	13196.0	91.288192771	0.01	122.614306161	0.425298402339	2.01	0.252957608707
15662249	637267041	5031.0	61.3071530807	0.850596804677	HIWPGCMGAMJNRG-FZFXURTHSA-N	1.0	WQZGKKKJIJFFOK-GASJEMHNSA-N	direct	637267041	1849.0	90.9244530386	0.01	122.614306161	0.425298402339	2.01	0.252957608707
15662698	637267041	14875.0	61.3071530807	0.850596804677	HIWPGCMGAMJNRG-FZFXURTHSA-N	1.0	WQZGKKKJIJFFOK-GASJEMHNSA-N	direct	637267041	4365.0	100.432973634	0.01	122.614306161	0.425298402339	2.01	0.252957608707
15662699	637267041	14875.0	61.3071530807	0.850596804677	HIWPGCMGAMJNRG-FZFXURTHSA-N	1.0	WQZGKKKJIJFFOK-GASJEMHNSA-N	direct	637267041	13591.0	98.8124792792	0.01	122.614306161	0.425298402339	2.01	0.252957608707
15662700	637267041	14875.0	61.3071530807	0.850596804677	HIWPGCMGAMJNRG-FZFXURTHSA-N	1.0	WQZGKKKJIJFFOK-GASJEMHNSA-N	direct	637267041	15081.0	98.8124792792	0.01	122.614306161	0.425298402339	2.01	0.252957608707
15662701	637267041	14875.0	61.3071530807	0.850596804677	HIWPGCMGAMJNRG-FZFXURTHSA-N	1.0	WQZGKKKJIJFFOK-GASJEMHNSA-N	direct	637267041	5031.0	96.9625735021	0.01	122.614306161	0.425298402339	2.01	0.252957608707
15662702	637267041	14875.0	61.3071530807	0.850596804677	HIWPGCMGAMJNRG-FZFXURTHSA-N	1.0	WQZGKKKJIJFFOK-GASJEMHNSA-N	direct	637267041	339.0	96.2781893848	0.01	122.614306161	0.425298402339	2.01	0.252957608707
15662703	637267041	14875.0	61.3071530807	0.850596804677	HIWPGCMGAMJNRG-FZFXURTHSA-N	1.0	WQZGKKKJIJFFOK-GASJEMHNSA-N	direct	637267041	3584.0	96.2781893848	0.01	122.614306161	0.425298402339	2.01	0.252957608707
15662704	637267041	14875.0	61.3071530807	0.850596804677	HIWPGCMGAMJNRG-FZFXURTHSA-N	1.0	WQZGKKKJIJFFOK-GASJEMHNSA-N	direct	637267041	6831.0	96.2781893848	0.01	122.614306161	0.425298402339	2.01	0.252957608707
15662705	637267041	14875.0	61.3071530807	0.850596804677	HIWPGCMGAMJNRG-FZFXURTHSA-N	1.0	WQZGKKKJIJFFOK-GASJEMHNSA-N	direct	637267041	4267.0	95.9065783148	0.01	122.614306161	0.425298402339	2.01	0.252957608707
15662708	637267041	14875.0	61.3071530807	0.850596804677	HIWPGCMGAMJNRG-FZFXURTHSA-N	1.0	WQZGKKKJIJFFOK-GASJEMHNSA-N	direct	637267041	15001.0	95.6307841426	0.01	122.614306161	0.425298402339	2.01	0.252957608707
15662709	637267041	14875.0	61.3071530807	0.850596804677	HIWPGCMGAMJNRG-FZFXURTHSA-N	1.0	WQZGKKKJIJFFOK-GASJEMHNSA-N	direct	637267041	1622.0	92.9430951487	0.01	122.614306161	0.425298402339	2.01	0.252957608707
15662710	637267041	14875.0	61.3071530807	0.850596804677	HIWPGCMGAMJNRG-FZFXURTHSA-N	1.0	WQZGKKKJIJFFOK-GASJEMHNSA-N	direct	637267041	4005.0	91.288192771	0.01	122.614306161	0.425298402339	2.01	0.252957608707
15662711	637267041	14875.0	61.3071530807	0.850596804677	HIWPGCMGAMJNRG-FZFXURTHSA-N	1.0	WQZGKKKJIJFFOK-GASJEMHNSA-N	direct	637267041	11881.0	91.288192771	0.01	122.614306161	0.425298402339	2.01	0.252957608707
15662712	637267041	14875.0	61.3071530807	0.850596804677	HIWPGCMGAMJNRG-FZFXURTHSA-N	1.0	WQZGKKKJIJFFOK-GASJEMHNSA-N	direct	637267041	13196.0	91.288192771	0.01	122.614306161	0.425298402339	2.01	0.252957608707
15662713	637267041	14875.0	61.3071530807	0.850596804677	HIWPGCMGAMJNRG-FZFXURTHSA-N	1.0	WQZGKKKJIJFFOK-GASJEMHNSA-N	direct	637267041	1849.0	90.9244530386	0.01	122.614306161	0.425298402339	2.01	0.252957608707
15660122	637267041	13813.0	60.7258421507	0.858474424427	HIWPGCMGAMJNRG-FZFXURTHSA-N	1.0	WQZGKKKJIJFFOK-GASJEMHNSA-N	direct	637267041	4365.0	100.432973634	0.01	121.451684301	0.429237212213	2.01	0.252938098828
15660123	637267041	13813.0	60.7258421507	0.858474424427	HIWPGCMGAMJNRG-FZFXURTHSA-N	1.0	WQZGKKKJIJFFOK-GASJEMHNSA-N	direct	637267041	13591.0	98.8124792792	0.01	121.451684301	0.429237212213	2.01	0.252938098828
15660124	637267041	13813.0	60.7258421507	0.858474424427	HIWPGCMGAMJNRG-FZFXURTHSA-N	1.0	WQZGKKKJIJFFOK-GASJEMHNSA-N	direct	637267041	15081.0	98.8124792792	0.01	121.451684301	0.429237212213	2.01	0.252938098828
15660125	637267041	13813.0	60.7258421507	0.858474424427	HIWPGCMGAMJNRG-FZFXURTHSA-N	1.0	WQZGKKKJIJFFOK-GASJEMHNSA-N	direct	637267041	5031.0	96.9625735021	0.01	121.451684301	0.429237212213	2.01	0.252938098828
15660126	637267041	13813.0	60.7258421507	0.858474424427	HIWPGCMGAMJNRG-FZFXURTHSA-N	1.0	WQZGKKKJIJFFOK-GASJEMHNSA-N	direct	637267041	339.0	96.2781893848	0.01	121.451684301	0.429237212213	2.01	0.252938098828
15660127	637267041	13813.0	60.7258421507	0.858474424427	HIWPGCMGAMJNRG-FZFXURTHSA-N	1.0	WQZGKKKJIJFFOK-GASJEMHNSA-N	direct	637267041	3584.0	96.2781893848	0.01	121.451684301	0.429237212213	2.01	0.252938098828
15660128	637267041	13813.0	60.7258421507	0.858474424427	HIWPGCMGAMJNRG-FZFXURTHSA-N	1.0	WQZGKKKJIJFFOK-GASJEMHNSA-N	direct	637267041	6831.0	96.2781893848	0.01	121.451684301	0.429237212213	2.01	0.252938098828
15660129	637267041	13813.0	60.7258421507	0.858474424427	HIWPGCMGAMJNRG-FZFXURTHSA-N	1.0	WQZGKKKJIJFFOK-GASJEMHNSA-N	direct	637267041	4267.0	95.9065783148	0.01	121.451684301	0.429237212213	2.01	0.252938098828
15660132	637267041	13813.0	60.7258421507	0.858474424427	HIWPGCMGAMJNRG-FZFXURTHSA-N	1.0	WQZGKKKJIJFFOK-GASJEMHNSA-N	direct	637267041	15001.0	95.6307841426	0.01	121.451684301	0.429237212213	2.01	0.252938098828
15660133	637267041	13813.0	60.7258421507	0.858474424427	HIWPGCMGAMJNRG-FZFXURTHSA-N	1.0	WQZGKKKJIJFFOK-GASJEMHNSA-N	direct	637267041	1622.0	92.9430951487	0.01	121.451684301	0.429237212213	2.01	0.252938098828
15660134	637267041	13813.0	60.7258421507	0.858474424427	HIWPGCMGAMJNRG-FZFXURTHSA-N	1.0	WQZGKKKJIJFFOK-GASJEMHNSA-N	direct	637267041	4005.0	91.288192771	0.01	121.451684301	0.429237212213	2.01	0.252938098828
15660135	637267041	13813.0	60.7258421507	0.858474424427	HIWPGCMGAMJNRG-FZFXURTHSA-N	1.0	WQZGKKKJIJFFOK-GASJEMHNSA-N	direct	637267041	11881.0	91.288192771	0.01	121.451684301	0.429237212213	2.01	0.252938098828
15660136	637267041	13813.0	60.7258421507	0.858474424427	HIWPGCMGAMJNRG-FZFXURTHSA-N	1.0	WQZGKKKJIJFFOK-GASJEMHNSA-N	direct	637267041	13196.0	91.288192771	0.01	121.451684301	0.429237212213	2.01	0.252938098828
15660137	637267041	13813.0	60.7258421507	0.858474424427	HIWPGCMGAMJNRG-FZFXURTHSA-N	1.0	WQZGKKKJIJFFOK-GASJEMHNSA-N	direct	637267041	1849.0	90.9244530386	0.01	121.451684301	0.429237212213	2.01	0.252938098828
15660154	637267041	13941.0	60.7258421507	0.858474424427	HIWPGCMGAMJNRG-FZFXURTHSA-N	1.0	WQZGKKKJIJFFOK-GASJEMHNSA-N	direct	637267041	4365.0	100.432973634	0.01	121.451684301	0.429237212213	2.01	0.252938098828
15660155	637267041	13941.0	60.7258421507	0.858474424427	HIWPGCMGAMJNRG-FZFXURTHSA-N	1.0	WQZGKKKJIJFFOK-GASJEMHNSA-N	direct	637267041	13591.0	98.8124792792	0.01	121.451684301	0.429237212213	2.01	0.252938098828
15660156	637267041	13941.0	60.7258421507	0.858474424427	HIWPGCMGAMJNRG-FZFXURTHSA-N	1.0	WQZGKKKJIJFFOK-GASJEMHNSA-N	direct	637267041	15081.0	98.8124792792	0.01	121.451684301	0.429237212213	2.01	0.252938098828
15660157	637267041	13941.0	60.7258421507	0.858474424427	HIWPGCMGAMJNRG-FZFXURTHSA-N	1.0	WQZGKKKJIJFFOK-GASJEMHNSA-N	direct	637267041	5031.0	96.9625735021	0.01	121.451684301	0.429237212213	2.01	0.252938098828
15660158	637267041	13941.0	60.7258421507	0.858474424427	HIWPGCMGAMJNRG-FZFXURTHSA-N	1.0	WQZGKKKJIJFFOK-GASJEMHNSA-N	direct	637267041	339.0	96.2781893848	0.01	121.451684301	0.429237212213	2.01	0.252938098828
15660159	637267041	13941.0	60.7258421507	0.858474424427	HIWPGCMGAMJNRG-FZFXURTHSA-N	1.0	WQZGKKKJIJFFOK-GASJEMHNSA-N	direct	637267041	3584.0	96.2781893848	0.01	121.451684301	0.429237212213	2.01	0.252938098828
15660160	637267041	13941.0	60.7258421507	0.858474424427	HIWPGCMGAMJNRG-FZFXURTHSA-N	1.0	WQZGKKKJIJFFOK-GASJEMHNSA-N	direct	637267041	6831.0	96.2781893848	0.01	121.451684301	0.429237212213	2.01	0.252938098828
15660161	637267041	13941.0	60.7258421507	0.858474424427	HIWPGCMGAMJNRG-FZFXURTHSA-N	1.0	WQZGKKKJIJFFOK-GASJEMHNSA-N	direct	637267041	4267.0	95.9065783148	0.01	121.451684301	0.429237212213	2.01	0.252938098828
15660164	637267041	13941.0	60.7258421507	0.858474424427	HIWPGCMGAMJNRG-FZFXURTHSA-N	1.0	WQZGKKKJIJFFOK-GASJEMHNSA-N	direct	637267041	15001.0	95.6307841426	0.01	121.451684301	0.429237212213	2.01	0.252938098828
15660165	637267041	13941.0	60.7258421507	0.858474424427	HIWPGCMGAMJNRG-FZFXURTHSA-N	1.0	WQZGKKKJIJFFOK-GASJEMHNSA-N	direct	637267041	1622.0	92.9430951487	0.01	121.451684301	0.429237212213	2.01	0.252938098828
15660166	637267041	13941.0	60.7258421507	0.858474424427	HIWPGCMGAMJNRG-FZFXURTHSA-N	1.0	WQZGKKKJIJFFOK-GASJEMHNSA-N	direct	637267041	4005.0	91.288192771	0.01	121.451684301	0.429237212213	2.01	0.252938098828
15660167	637267041	13941.0	60.7258421507	0.858474424427	HIWPGCMGAMJNRG-FZFXURTHSA-N	1.0	WQZGKKKJIJFFOK-GASJEMHNSA-N	direct	637267041	11881.0	91.288192771	0.01	121.451684301	0.429237212213	2.01	0.252938098828
15660168	637267041	13941.0	60.7258421507	0.858474424427	HIWPGCMGAMJNRG-FZFXURTHSA-N	1.0	WQZGKKKJIJFFOK-GASJEMHNSA-N	direct	637267041	13196.0	91.288192771	0.01	121.451684301	0.429237212213	2.01	0.252938098828
15660169	637267041	13941.0	60.7258421507	0.858474424427	HIWPGCMGAMJNRG-FZFXURTHSA-N	1.0	WQZGKKKJIJFFOK-GASJEMHNSA-N	direct	637267041	1849.0	90.9244530386	0.01	121.451684301	0.429237212213	2.01	0.252938098828
15660186	637267041	14110.0	60.7258421507	0.858474424427	HIWPGCMGAMJNRG-FZFXURTHSA-N	1.0	WQZGKKKJIJFFOK-GASJEMHNSA-N	direct	637267041	4365.0	100.432973634	0.01	121.451684301	0.429237212213	2.01	0.252938098828
15660187	637267041	14110.0	60.7258421507	0.858474424427	HIWPGCMGAMJNRG-FZFXURTHSA-N	1.0	WQZGKKKJIJFFOK-GASJEMHNSA-N	direct	637267041	13591.0	98.8124792792	0.01	121.451684301	0.429237212213	2.01	0.252938098828
15660188	637267041	14110.0	60.7258421507	0.858474424427	HIWPGCMGAMJNRG-FZFXURTHSA-N	1.0	WQZGKKKJIJFFOK-GASJEMHNSA-N	direct	637267041	15081.0	98.8124792792	0.01	121.451684301	0.429237212213	2.01	0.252938098828
15660189	637267041	14110.0	60.7258421507	0.858474424427	HIWPGCMGAMJNRG-FZFXURTHSA-N	1.0	WQZGKKKJIJFFOK-GASJEMHNSA-N	direct	637267041	5031.0	96.9625735021	0.01	121.451684301	0.429237212213	2.01	0.252938098828
15660190	637267041	14110.0	60.7258421507	0.858474424427	HIWPGCMGAMJNRG-FZFXURTHSA-N	1.0	WQZGKKKJIJFFOK-GASJEMHNSA-N	direct	637267041	339.0	96.2781893848	0.01	121.451684301	0.429237212213	2.01	0.252938098828
15660191	637267041	14110.0	60.7258421507	0.858474424427	HIWPGCMGAMJNRG-FZFXURTHSA-N	1.0	WQZGKKKJIJFFOK-GASJEMHNSA-N	direct	637267041	3584.0	96.2781893848	0.01	121.451684301	0.429237212213	2.01	0.252938098828
15660192	637267041	14110.0	60.7258421507	0.858474424427	HIWPGCMGAMJNRG-FZFXURTHSA-N	1.0	WQZGKKKJIJFFOK-GASJEMHNSA-N	direct	637267041	6831.0	96.2781893848	0.01	121.451684301	0.429237212213	2.01	0.252938098828
15660193	637267041	14110.0	60.7258421507	0.858474424427	HIWPGCMGAMJNRG-FZFXURTHSA-N	1.0	WQZGKKKJIJFFOK-GASJEMHNSA-N	direct	637267041	4267.0	95.9065783148	0.01	121.451684301	0.429237212213	2.01	0.252938098828
15660196	637267041	14110.0	60.7258421507	0.858474424427	HIWPGCMGAMJNRG-FZFXURTHSA-N	1.0	WQZGKKKJIJFFOK-GASJEMHNSA-N	direct	637267041	15001.0	95.6307841426	0.01	121.451684301	0.429237212213	2.01	0.252938098828
15660197	637267041	14110.0	60.7258421507	0.858474424427	HIWPGCMGAMJNRG-FZFXURTHSA-N	1.0	WQZGKKKJIJFFOK-GASJEMHNSA-N	direct	637267041	1622.0	92.9430951487	0.01	121.451684301	0.429237212213	2.01	0.252938098828
15660198	637267041	14110.0	60.7258421507	0.858474424427	HIWPGCMGAMJNRG-FZFXURTHSA-N	1.0	WQZGKKKJIJFFOK-GASJEMHNSA-N	direct	637267041	4005.0	91.288192771	0.01	121.451684301	0.429237212213	2.01	0.252938098828
15660199	637267041	14110.0	60.7258421507	0.858474424427	HIWPGCMGAMJNRG-FZFXURTHSA-N	1.0	WQZGKKKJIJFFOK-GASJEMHNSA-N	direct	637267041	11881.0	91.288192771	0.01	121.451684301	0.429237212213	2.01	0.252938098828
15660200	637267041	14110.0	60.7258421507	0.858474424427	HIWPGCMGAMJNRG-FZFXURTHSA-N	1.0	WQZGKKKJIJFFOK-GASJEMHNSA-N	direct	637267041	13196.0	91.288192771	0.01	121.451684301	0.429237212213	2.01	0.252938098828
15660201	637267041	14110.0	60.7258421507	0.858474424427	HIWPGCMGAMJNRG-FZFXURTHSA-N	1.0	WQZGKKKJIJFFOK-GASJEMHNSA-N	direct	637267041	1849.0	90.9244530386	0.01	121.451684301	0.429237212213	2.01	0.252938098828
30255665	637264943	533.0	64.4522252946	0.808137789281	HIWPGCMGAMJNRG-FZFXURTHSA-N	1.0	WQZGKKKJIJFFOK-GASJEMHNSA-N	direct	637264943	6565.0	200.0	0.01	128.904450589	0.40406889464	2.01	0.252883128678
20371344	637270876	1849.0	64.3861581781	0.808137789281	HIWPGCMGAMJNRG-FZFXURTHSA-N	1.0	WQZGKKKJIJFFOK-VFUOTHLCSA-N	direct	637270876	15001.0	86.9746941347	0.01	128.772316356	0.40406889464	2.01	0.252818298934
18214474	637271826	14875.0	61.1203307944	0.850596804677	HIWPGCMGAMJNRG-FZFXURTHSA-N	1.0	WQZGKKKJIJFFOK-GASJEMHNSA-N	direct	637271826	5031.0	100.903089987	0.01	122.240661589	0.425298402339	2.01	0.252764677635
18214475	637271826	14875.0	61.1203307944	0.850596804677	HIWPGCMGAMJNRG-FZFXURTHSA-N	1.0	WQZGKKKJIJFFOK-GASJEMHNSA-N	direct	637271826	13591.0	99.54668166	0.01	122.240661589	0.425298402339	2.01	0.252764677635
18214476	637271826	14875.0	61.1203307944	0.850596804677	HIWPGCMGAMJNRG-FZFXURTHSA-N	1.0	WQZGKKKJIJFFOK-GASJEMHNSA-N	direct	637271826	15081.0	99.54668166	0.01	122.240661589	0.425298402339	2.01	0.252764677635
18214477	637271826	14875.0	61.1203307944	0.850596804677	HIWPGCMGAMJNRG-FZFXURTHSA-N	1.0	WQZGKKKJIJFFOK-GASJEMHNSA-N	direct	637271826	1849.0	98.2757241304	0.01	122.240661589	0.425298402339	2.01	0.252764677635
18214478	637271826	14875.0	61.1203307944	0.850596804677	HIWPGCMGAMJNRG-FZFXURTHSA-N	1.0	WQZGKKKJIJFFOK-GASJEMHNSA-N	direct	637271826	4365.0	95.0741724254	0.01	122.240661589	0.425298402339	2.01	0.252764677635
18214479	637271826	14875.0	61.1203307944	0.850596804677	HIWPGCMGAMJNRG-FZFXURTHSA-N	1.0	WQZGKKKJIJFFOK-GASJEMHNSA-N	direct	637271826	339.0	93.1706962272	0.01	122.240661589	0.425298402339	2.01	0.252764677635
18214480	637271826	14875.0	61.1203307944	0.850596804677	HIWPGCMGAMJNRG-FZFXURTHSA-N	1.0	WQZGKKKJIJFFOK-GASJEMHNSA-N	direct	637271826	3584.0	93.1706962272	0.01	122.240661589	0.425298402339	2.01	0.252764677635
18214481	637271826	14875.0	61.1203307944	0.850596804677	HIWPGCMGAMJNRG-FZFXURTHSA-N	1.0	WQZGKKKJIJFFOK-GASJEMHNSA-N	direct	637271826	6831.0	93.1706962272	0.01	122.240661589	0.425298402339	2.01	0.252764677635
18214482	637271826	14875.0	61.1203307944	0.850596804677	HIWPGCMGAMJNRG-FZFXURTHSA-N	1.0	WQZGKKKJIJFFOK-GASJEMHNSA-N	direct	637271826	1622.0	92.4828041021	0.01	122.240661589	0.425298402339	2.01	0.252764677635
18214485	637271826	14875.0	61.1203307944	0.850596804677	HIWPGCMGAMJNRG-FZFXURTHSA-N	1.0	WQZGKKKJIJFFOK-GASJEMHNSA-N	direct	637271826	15001.0	92.1040252676	0.01	122.240661589	0.425298402339	2.01	0.252764677635
18214486	637271826	14875.0	61.1203307944	0.850596804677	HIWPGCMGAMJNRG-FZFXURTHSA-N	1.0	WQZGKKKJIJFFOK-GASJEMHNSA-N	direct	637271826	1383.0	91.2790142558	0.01	122.240661589	0.425298402339	2.01	0.252764677635
18214487	637271826	14875.0	61.1203307944	0.850596804677	HIWPGCMGAMJNRG-FZFXURTHSA-N	1.0	WQZGKKKJIJFFOK-GASJEMHNSA-N	direct	637271826	4366.0	91.2790142558	0.01	122.240661589	0.425298402339	2.01	0.252764677635
13467876	637265280	5031.0	60.4248121551	0.858474424427	HIWPGCMGAMJNRG-FZFXURTHSA-N	1.0	WQZGKKKJIJFFOK-GASJEMHNSA-N	direct	637265280	13591.0	105.424812155	0.01	120.84962431	0.429237212213	2.01	0.252624048389
13467877	637265280	5031.0	60.4248121551	0.858474424427	HIWPGCMGAMJNRG-FZFXURTHSA-N	1.0	WQZGKKKJIJFFOK-GASJEMHNSA-N	direct	637265280	15081.0	105.424812155	0.01	120.84962431	0.429237212213	2.01	0.252624048389
13467878	637265280	5031.0	60.4248121551	0.858474424427	HIWPGCMGAMJNRG-FZFXURTHSA-N	1.0	WQZGKKKJIJFFOK-GASJEMHNSA-N	direct	637265280	1849.0	103.779891912	0.01	120.84962431	0.429237212213	2.01	0.252624048389
13467879	637265280	5031.0	60.4248121551	0.858474424427	HIWPGCMGAMJNRG-FZFXURTHSA-N	1.0	WQZGKKKJIJFFOK-GASJEMHNSA-N	direct	637265280	4365.0	103.154281982	0.01	120.84962431	0.429237212213	2.01	0.252624048389
13467881	637265280	5031.0	60.4248121551	0.858474424427	HIWPGCMGAMJNRG-FZFXURTHSA-N	1.0	WQZGKKKJIJFFOK-GASJEMHNSA-N	direct	637265280	339.0	97.19859629	0.01	120.84962431	0.429237212213	2.01	0.252624048389
13467882	637265280	5031.0	60.4248121551	0.858474424427	HIWPGCMGAMJNRG-FZFXURTHSA-N	1.0	WQZGKKKJIJFFOK-GASJEMHNSA-N	direct	637265280	3584.0	97.19859629	0.01	120.84962431	0.429237212213	2.01	0.252624048389
13467883	637265280	5031.0	60.4248121551	0.858474424427	HIWPGCMGAMJNRG-FZFXURTHSA-N	1.0	WQZGKKKJIJFFOK-GASJEMHNSA-N	direct	637265280	6831.0	97.19859629	0.01	120.84962431	0.429237212213	2.01	0.252624048389
13467884	637265280	5031.0	60.4248121551	0.858474424427	HIWPGCMGAMJNRG-FZFXURTHSA-N	1.0	WQZGKKKJIJFFOK-GASJEMHNSA-N	direct	637265280	4267.0	95.8632794328	0.01	120.84962431	0.429237212213	2.01	0.252624048389
13467885	637265280	5031.0	60.4248121551	0.858474424427	HIWPGCMGAMJNRG-FZFXURTHSA-N	1.0	WQZGKKKJIJFFOK-GASJEMHNSA-N	direct	637265280	1622.0	94.5816987087	0.01	120.84962431	0.429237212213	2.01	0.252624048389
13467886	637265280	5031.0	60.4248121551	0.858474424427	HIWPGCMGAMJNRG-FZFXURTHSA-N	1.0	WQZGKKKJIJFFOK-GASJEMHNSA-N	direct	637265280	1383.0	93.8996294549	0.01	120.84962431	0.429237212213	2.01	0.252624048389
13467887	637265280	5031.0	60.4248121551	0.858474424427	HIWPGCMGAMJNRG-FZFXURTHSA-N	1.0	WQZGKKKJIJFFOK-GASJEMHNSA-N	direct	637265280	4366.0	93.8996294549	0.01	120.84962431	0.429237212213	2.01	0.252624048389
20373086	637270876	13813.0	60.9281179927	0.850596804677	HIWPGCMGAMJNRG-FZFXURTHSA-N	1.0	WQZGKKKJIJFFOK-GASJEMHNSA-N	direct	637270876	4037.0	83.6458915609	0.01	121.856235985	0.425298402339	2.01	0.252565717617
20373116	637270876	13941.0	60.9281179927	0.850596804677	HIWPGCMGAMJNRG-FZFXURTHSA-N	1.0	WQZGKKKJIJFFOK-GASJEMHNSA-N	direct	637270876	4037.0	83.6458915609	0.01	121.856235985	0.425298402339	2.01	0.252565717617
20373146	637270876	14110.0	60.9281179927	0.850596804677	HIWPGCMGAMJNRG-FZFXURTHSA-N	1.0	WQZGKKKJIJFFOK-GASJEMHNSA-N	direct	637270876	4037.0	83.6458915609	0.01	121.856235985	0.425298402339	2.01	0.252565717617
15662618	637267041	13813.0	60.7258421507	0.850596804677	HIWPGCMGAMJNRG-FZFXURTHSA-N	1.0	WQZGKKKJIJFFOK-GASJEMHNSA-N	direct	637267041	4365.0	100.432973634	0.01	121.451684301	0.425298402339	2.01	0.2523558323
15662619	637267041	13813.0	60.7258421507	0.850596804677	HIWPGCMGAMJNRG-FZFXURTHSA-N	1.0	WQZGKKKJIJFFOK-GASJEMHNSA-N	direct	637267041	13591.0	98.8124792792	0.01	121.451684301	0.425298402339	2.01	0.2523558323
15662620	637267041	13813.0	60.7258421507	0.850596804677	HIWPGCMGAMJNRG-FZFXURTHSA-N	1.0	WQZGKKKJIJFFOK-GASJEMHNSA-N	direct	637267041	15081.0	98.8124792792	0.01	121.451684301	0.425298402339	2.01	0.2523558323
15662621	637267041	13813.0	60.7258421507	0.850596804677	HIWPGCMGAMJNRG-FZFXURTHSA-N	1.0	WQZGKKKJIJFFOK-GASJEMHNSA-N	direct	637267041	5031.0	96.9625735021	0.01	121.451684301	0.425298402339	2.01	0.2523558323
15662622	637267041	13813.0	60.7258421507	0.850596804677	HIWPGCMGAMJNRG-FZFXURTHSA-N	1.0	WQZGKKKJIJFFOK-GASJEMHNSA-N	direct	637267041	339.0	96.2781893848	0.01	121.451684301	0.425298402339	2.01	0.2523558323
15662623	637267041	13813.0	60.7258421507	0.850596804677	HIWPGCMGAMJNRG-FZFXURTHSA-N	1.0	WQZGKKKJIJFFOK-GASJEMHNSA-N	direct	637267041	3584.0	96.2781893848	0.01	121.451684301	0.425298402339	2.01	0.2523558323
15662624	637267041	13813.0	60.7258421507	0.850596804677	HIWPGCMGAMJNRG-FZFXURTHSA-N	1.0	WQZGKKKJIJFFOK-GASJEMHNSA-N	direct	637267041	6831.0	96.2781893848	0.01	121.451684301	0.425298402339	2.01	0.2523558323
15662625	637267041	13813.0	60.7258421507	0.850596804677	HIWPGCMGAMJNRG-FZFXURTHSA-N	1.0	WQZGKKKJIJFFOK-GASJEMHNSA-N	direct	637267041	4267.0	95.9065783148	0.01	121.451684301	0.425298402339	2.01	0.2523558323
15662628	637267041	13813.0	60.7258421507	0.850596804677	HIWPGCMGAMJNRG-FZFXURTHSA-N	1.0	WQZGKKKJIJFFOK-GASJEMHNSA-N	direct	637267041	15001.0	95.6307841426	0.01	121.451684301	0.425298402339	2.01	0.2523558323
15662629	637267041	13813.0	60.7258421507	0.850596804677	HIWPGCMGAMJNRG-FZFXURTHSA-N	1.0	WQZGKKKJIJFFOK-GASJEMHNSA-N	direct	637267041	1622.0	92.9430951487	0.01	121.451684301	0.425298402339	2.01	0.2523558323
15662630	637267041	13813.0	60.7258421507	0.850596804677	HIWPGCMGAMJNRG-FZFXURTHSA-N	1.0	WQZGKKKJIJFFOK-GASJEMHNSA-N	direct	637267041	4005.0	91.288192771	0.01	121.451684301	0.425298402339	2.01	0.2523558323
15662631	637267041	13813.0	60.7258421507	0.850596804677	HIWPGCMGAMJNRG-FZFXURTHSA-N	1.0	WQZGKKKJIJFFOK-GASJEMHNSA-N	direct	637267041	11881.0	91.288192771	0.01	121.451684301	0.425298402339	2.01	0.2523558323
15662632	637267041	13813.0	60.7258421507	0.850596804677	HIWPGCMGAMJNRG-FZFXURTHSA-N	1.0	WQZGKKKJIJFFOK-GASJEMHNSA-N	direct	637267041	13196.0	91.288192771	0.01	121.451684301	0.425298402339	2.01	0.2523558323
15662633	637267041	13813.0	60.7258421507	0.850596804677	HIWPGCMGAMJNRG-FZFXURTHSA-N	1.0	WQZGKKKJIJFFOK-GASJEMHNSA-N	direct	637267041	1849.0	90.9244530386	0.01	121.451684301	0.425298402339	2.01	0.2523558323
15662650	637267041	13941.0	60.7258421507	0.850596804677	HIWPGCMGAMJNRG-FZFXURTHSA-N	1.0	WQZGKKKJIJFFOK-GASJEMHNSA-N	direct	637267041	4365.0	100.432973634	0.01	121.451684301	0.425298402339	2.01	0.2523558323
15662651	637267041	13941.0	60.7258421507	0.850596804677	HIWPGCMGAMJNRG-FZFXURTHSA-N	1.0	WQZGKKKJIJFFOK-GASJEMHNSA-N	direct	637267041	13591.0	98.8124792792	0.01	121.451684301	0.425298402339	2.01	0.2523558323
15662652	637267041	13941.0	60.7258421507	0.850596804677	HIWPGCMGAMJNRG-FZFXURTHSA-N	1.0	WQZGKKKJIJFFOK-GASJEMHNSA-N	direct	637267041	15081.0	98.8124792792	0.01	121.451684301	0.425298402339	2.01	0.2523558323
15662653	637267041	13941.0	60.7258421507	0.850596804677	HIWPGCMGAMJNRG-FZFXURTHSA-N	1.0	WQZGKKKJIJFFOK-GASJEMHNSA-N	direct	637267041	5031.0	96.9625735021	0.01	121.451684301	0.425298402339	2.01	0.2523558323
15662654	637267041	13941.0	60.7258421507	0.850596804677	HIWPGCMGAMJNRG-FZFXURTHSA-N	1.0	WQZGKKKJIJFFOK-GASJEMHNSA-N	direct	637267041	339.0	96.2781893848	0.01	121.451684301	0.425298402339	2.01	0.2523558323
15662655	637267041	13941.0	60.7258421507	0.850596804677	HIWPGCMGAMJNRG-FZFXURTHSA-N	1.0	WQZGKKKJIJFFOK-GASJEMHNSA-N	direct	637267041	3584.0	96.2781893848	0.01	121.451684301	0.425298402339	2.01	0.2523558323
15662656	637267041	13941.0	60.7258421507	0.850596804677	HIWPGCMGAMJNRG-FZFXURTHSA-N	1.0	WQZGKKKJIJFFOK-GASJEMHNSA-N	direct	637267041	6831.0	96.2781893848	0.01	121.451684301	0.425298402339	2.01	0.2523558323
15662657	637267041	13941.0	60.7258421507	0.850596804677	HIWPGCMGAMJNRG-FZFXURTHSA-N	1.0	WQZGKKKJIJFFOK-GASJEMHNSA-N	direct	637267041	4267.0	95.9065783148	0.01	121.451684301	0.425298402339	2.01	0.2523558323
15662660	637267041	13941.0	60.7258421507	0.850596804677	HIWPGCMGAMJNRG-FZFXURTHSA-N	1.0	WQZGKKKJIJFFOK-GASJEMHNSA-N	direct	637267041	15001.0	95.6307841426	0.01	121.451684301	0.425298402339	2.01	0.2523558323
15662661	637267041	13941.0	60.7258421507	0.850596804677	HIWPGCMGAMJNRG-FZFXURTHSA-N	1.0	WQZGKKKJIJFFOK-GASJEMHNSA-N	direct	637267041	1622.0	92.9430951487	0.01	121.451684301	0.425298402339	2.01	0.2523558323
15662662	637267041	13941.0	60.7258421507	0.850596804677	HIWPGCMGAMJNRG-FZFXURTHSA-N	1.0	WQZGKKKJIJFFOK-GASJEMHNSA-N	direct	637267041	4005.0	91.288192771	0.01	121.451684301	0.425298402339	2.01	0.2523558323
15662663	637267041	13941.0	60.7258421507	0.850596804677	HIWPGCMGAMJNRG-FZFXURTHSA-N	1.0	WQZGKKKJIJFFOK-GASJEMHNSA-N	direct	637267041	11881.0	91.288192771	0.01	121.451684301	0.425298402339	2.01	0.2523558323
15662664	637267041	13941.0	60.7258421507	0.850596804677	HIWPGCMGAMJNRG-FZFXURTHSA-N	1.0	WQZGKKKJIJFFOK-GASJEMHNSA-N	direct	637267041	13196.0	91.288192771	0.01	121.451684301	0.425298402339	2.01	0.2523558323
15662665	637267041	13941.0	60.7258421507	0.850596804677	HIWPGCMGAMJNRG-FZFXURTHSA-N	1.0	WQZGKKKJIJFFOK-GASJEMHNSA-N	direct	637267041	1849.0	90.9244530386	0.01	121.451684301	0.425298402339	2.01	0.2523558323
15662682	637267041	14110.0	60.7258421507	0.850596804677	HIWPGCMGAMJNRG-FZFXURTHSA-N	1.0	WQZGKKKJIJFFOK-GASJEMHNSA-N	direct	637267041	4365.0	100.432973634	0.01	121.451684301	0.425298402339	2.01	0.2523558323
15662683	637267041	14110.0	60.7258421507	0.850596804677	HIWPGCMGAMJNRG-FZFXURTHSA-N	1.0	WQZGKKKJIJFFOK-GASJEMHNSA-N	direct	637267041	13591.0	98.8124792792	0.01	121.451684301	0.425298402339	2.01	0.2523558323
15662684	637267041	14110.0	60.7258421507	0.850596804677	HIWPGCMGAMJNRG-FZFXURTHSA-N	1.0	WQZGKKKJIJFFOK-GASJEMHNSA-N	direct	637267041	15081.0	98.8124792792	0.01	121.451684301	0.425298402339	2.01	0.2523558323
15662685	637267041	14110.0	60.7258421507	0.850596804677	HIWPGCMGAMJNRG-FZFXURTHSA-N	1.0	WQZGKKKJIJFFOK-GASJEMHNSA-N	direct	637267041	5031.0	96.9625735021	0.01	121.451684301	0.425298402339	2.01	0.2523558323
15662686	637267041	14110.0	60.7258421507	0.850596804677	HIWPGCMGAMJNRG-FZFXURTHSA-N	1.0	WQZGKKKJIJFFOK-GASJEMHNSA-N	direct	637267041	339.0	96.2781893848	0.01	121.451684301	0.425298402339	2.01	0.2523558323
15662687	637267041	14110.0	60.7258421507	0.850596804677	HIWPGCMGAMJNRG-FZFXURTHSA-N	1.0	WQZGKKKJIJFFOK-GASJEMHNSA-N	direct	637267041	3584.0	96.2781893848	0.01	121.451684301	0.425298402339	2.01	0.2523558323
15662688	637267041	14110.0	60.7258421507	0.850596804677	HIWPGCMGAMJNRG-FZFXURTHSA-N	1.0	WQZGKKKJIJFFOK-GASJEMHNSA-N	direct	637267041	6831.0	96.2781893848	0.01	121.451684301	0.425298402339	2.01	0.2523558323
15662689	637267041	14110.0	60.7258421507	0.850596804677	HIWPGCMGAMJNRG-FZFXURTHSA-N	1.0	WQZGKKKJIJFFOK-GASJEMHNSA-N	direct	637267041	4267.0	95.9065783148	0.01	121.451684301	0.425298402339	2.01	0.2523558323
15662692	637267041	14110.0	60.7258421507	0.850596804677	HIWPGCMGAMJNRG-FZFXURTHSA-N	1.0	WQZGKKKJIJFFOK-GASJEMHNSA-N	direct	637267041	15001.0	95.6307841426	0.01	121.451684301	0.425298402339	2.01	0.2523558323
15662693	637267041	14110.0	60.7258421507	0.850596804677	HIWPGCMGAMJNRG-FZFXURTHSA-N	1.0	WQZGKKKJIJFFOK-GASJEMHNSA-N	direct	637267041	1622.0	92.9430951487	0.01	121.451684301	0.425298402339	2.01	0.2523558323
15662694	637267041	14110.0	60.7258421507	0.850596804677	HIWPGCMGAMJNRG-FZFXURTHSA-N	1.0	WQZGKKKJIJFFOK-GASJEMHNSA-N	direct	637267041	4005.0	91.288192771	0.01	121.451684301	0.425298402339	2.01	0.2523558323
15662695	637267041	14110.0	60.7258421507	0.850596804677	HIWPGCMGAMJNRG-FZFXURTHSA-N	1.0	WQZGKKKJIJFFOK-GASJEMHNSA-N	direct	637267041	11881.0	91.288192771	0.01	121.451684301	0.425298402339	2.01	0.2523558323
15662696	637267041	14110.0	60.7258421507	0.850596804677	HIWPGCMGAMJNRG-FZFXURTHSA-N	1.0	WQZGKKKJIJFFOK-GASJEMHNSA-N	direct	637267041	13196.0	91.288192771	0.01	121.451684301	0.425298402339	2.01	0.2523558323
15662697	637267041	14110.0	60.7258421507	0.850596804677	HIWPGCMGAMJNRG-FZFXURTHSA-N	1.0	WQZGKKKJIJFFOK-GASJEMHNSA-N	direct	637267041	1849.0	90.9244530386	0.01	121.451684301	0.425298402339	2.01	0.2523558323
52325178	637266642	4218.0	63.896196279	0.808137789281	HIWPGCMGAMJNRG-FZFXURTHSA-N	1.0	WQZGKKKJIJFFOK-PHYPRBDBSA-N	direct	637266642	3238.0	103.247183569	0.01	127.792392558	0.40406889464	2.01	0.25233594993
52325233	637266642	3238.0	63.896196279	0.808137789281	HIWPGCMGAMJNRG-FZFXURTHSA-N	1.0	WQZGKKKJIJFFOK-DVKNGEFBSA-N	direct	637266642	4218.0	103.247183569	0.01	127.792392558	0.40406889464	2.01	0.25233594993
49949520	637269555	5893.0	0.677780705266	0.808137789281	HIWPGCMGAMJNRG-FZFXURTHSA-N	1.0	WQZGKKKJIJFFOK-GASJEMHNSA-N	direct	637269555	2134.0	0.638272163982	1.0	1.27654432796	0.40406889464	2.01	0.252267819291
13468296	637265280	14875.0	60.0584885674	0.858474424427	HIWPGCMGAMJNRG-FZFXURTHSA-N	1.0	WQZGKKKJIJFFOK-GASJEMHNSA-N	direct	637265280	13591.0	105.424812155	0.01	120.116977135	0.429237212213	2.01	0.252240293441
13468297	637265280	14875.0	60.0584885674	0.858474424427	HIWPGCMGAMJNRG-FZFXURTHSA-N	1.0	WQZGKKKJIJFFOK-GASJEMHNSA-N	direct	637265280	15081.0	105.424812155	0.01	120.116977135	0.429237212213	2.01	0.252240293441
13468298	637265280	14875.0	60.0584885674	0.858474424427	HIWPGCMGAMJNRG-FZFXURTHSA-N	1.0	WQZGKKKJIJFFOK-GASJEMHNSA-N	direct	637265280	1849.0	103.779891912	0.01	120.116977135	0.429237212213	2.01	0.252240293441
13468299	637265280	14875.0	60.0584885674	0.858474424427	HIWPGCMGAMJNRG-FZFXURTHSA-N	1.0	WQZGKKKJIJFFOK-GASJEMHNSA-N	direct	637265280	4365.0	103.154281982	0.01	120.116977135	0.429237212213	2.01	0.252240293441
13468300	637265280	14875.0	60.0584885674	0.858474424427	HIWPGCMGAMJNRG-FZFXURTHSA-N	1.0	WQZGKKKJIJFFOK-GASJEMHNSA-N	direct	637265280	5031.0	100.013676223	0.01	120.116977135	0.429237212213	2.01	0.252240293441
13468301	637265280	14875.0	60.0584885674	0.858474424427	HIWPGCMGAMJNRG-FZFXURTHSA-N	1.0	WQZGKKKJIJFFOK-GASJEMHNSA-N	direct	637265280	339.0	97.19859629	0.01	120.116977135	0.429237212213	2.01	0.252240293441
13468302	637265280	14875.0	60.0584885674	0.858474424427	HIWPGCMGAMJNRG-FZFXURTHSA-N	1.0	WQZGKKKJIJFFOK-GASJEMHNSA-N	direct	637265280	3584.0	97.19859629	0.01	120.116977135	0.429237212213	2.01	0.252240293441
13468303	637265280	14875.0	60.0584885674	0.858474424427	HIWPGCMGAMJNRG-FZFXURTHSA-N	1.0	WQZGKKKJIJFFOK-GASJEMHNSA-N	direct	637265280	6831.0	97.19859629	0.01	120.116977135	0.429237212213	2.01	0.252240293441
13468304	637265280	14875.0	60.0584885674	0.858474424427	HIWPGCMGAMJNRG-FZFXURTHSA-N	1.0	WQZGKKKJIJFFOK-GASJEMHNSA-N	direct	637265280	4267.0	95.8632794328	0.01	120.116977135	0.429237212213	2.01	0.252240293441
13468305	637265280	14875.0	60.0584885674	0.858474424427	HIWPGCMGAMJNRG-FZFXURTHSA-N	1.0	WQZGKKKJIJFFOK-GASJEMHNSA-N	direct	637265280	1622.0	94.5816987087	0.01	120.116977135	0.429237212213	2.01	0.252240293441
13468306	637265280	14875.0	60.0584885674	0.858474424427	HIWPGCMGAMJNRG-FZFXURTHSA-N	1.0	WQZGKKKJIJFFOK-GASJEMHNSA-N	direct	637265280	1383.0	93.8996294549	0.01	120.116977135	0.429237212213	2.01	0.252240293441
13468307	637265280	14875.0	60.0584885674	0.858474424427	HIWPGCMGAMJNRG-FZFXURTHSA-N	1.0	WQZGKKKJIJFFOK-GASJEMHNSA-N	direct	637265280	4366.0	93.8996294549	0.01	120.116977135	0.429237212213	2.01	0.252240293441
13470340	637265280	5031.0	60.4248121551	0.850596804677	HIWPGCMGAMJNRG-FZFXURTHSA-N	1.0	WQZGKKKJIJFFOK-GASJEMHNSA-N	direct	637265280	13591.0	105.424812155	0.01	120.84962431	0.425298402339	2.01	0.252042504809
13470341	637265280	5031.0	60.4248121551	0.850596804677	HIWPGCMGAMJNRG-FZFXURTHSA-N	1.0	WQZGKKKJIJFFOK-GASJEMHNSA-N	direct	637265280	15081.0	105.424812155	0.01	120.84962431	0.425298402339	2.01	0.252042504809
13470342	637265280	5031.0	60.4248121551	0.850596804677	HIWPGCMGAMJNRG-FZFXURTHSA-N	1.0	WQZGKKKJIJFFOK-GASJEMHNSA-N	direct	637265280	1849.0	103.779891912	0.01	120.84962431	0.425298402339	2.01	0.252042504809
13470343	637265280	5031.0	60.4248121551	0.850596804677	HIWPGCMGAMJNRG-FZFXURTHSA-N	1.0	WQZGKKKJIJFFOK-GASJEMHNSA-N	direct	637265280	4365.0	103.154281982	0.01	120.84962431	0.425298402339	2.01	0.252042504809
13470345	637265280	5031.0	60.4248121551	0.850596804677	HIWPGCMGAMJNRG-FZFXURTHSA-N	1.0	WQZGKKKJIJFFOK-GASJEMHNSA-N	direct	637265280	339.0	97.19859629	0.01	120.84962431	0.425298402339	2.01	0.252042504809
13470346	637265280	5031.0	60.4248121551	0.850596804677	HIWPGCMGAMJNRG-FZFXURTHSA-N	1.0	WQZGKKKJIJFFOK-GASJEMHNSA-N	direct	637265280	3584.0	97.19859629	0.01	120.84962431	0.425298402339	2.01	0.252042504809
13470347	637265280	5031.0	60.4248121551	0.850596804677	HIWPGCMGAMJNRG-FZFXURTHSA-N	1.0	WQZGKKKJIJFFOK-GASJEMHNSA-N	direct	637265280	6831.0	97.19859629	0.01	120.84962431	0.425298402339	2.01	0.252042504809
13470348	637265280	5031.0	60.4248121551	0.850596804677	HIWPGCMGAMJNRG-FZFXURTHSA-N	1.0	WQZGKKKJIJFFOK-GASJEMHNSA-N	direct	637265280	4267.0	95.8632794328	0.01	120.84962431	0.425298402339	2.01	0.252042504809
13470349	637265280	5031.0	60.4248121551	0.850596804677	HIWPGCMGAMJNRG-FZFXURTHSA-N	1.0	WQZGKKKJIJFFOK-GASJEMHNSA-N	direct	637265280	1622.0	94.5816987087	0.01	120.84962431	0.425298402339	2.01	0.252042504809
13470350	637265280	5031.0	60.4248121551	0.850596804677	HIWPGCMGAMJNRG-FZFXURTHSA-N	1.0	WQZGKKKJIJFFOK-GASJEMHNSA-N	direct	637265280	1383.0	93.8996294549	0.01	120.84962431	0.425298402339	2.01	0.252042504809
13470351	637265280	5031.0	60.4248121551	0.850596804677	HIWPGCMGAMJNRG-FZFXURTHSA-N	1.0	WQZGKKKJIJFFOK-GASJEMHNSA-N	direct	637265280	4366.0	93.8996294549	0.01	120.84962431	0.425298402339	2.01	0.252042504809
13465750	637265280	13813.0	63.5606673062	0.808137789281	HIWPGCMGAMJNRG-FZFXURTHSA-N	1.0	WQZGKKKJIJFFOK-GASJEMHNSA-N	direct	637265280	1849.0	103.779891912	0.01	127.121334612	0.40406889464	2.01	0.252004031669
13465751	637265280	13813.0	63.5606673062	0.808137789281	HIWPGCMGAMJNRG-FZFXURTHSA-N	1.0	WQZGKKKJIJFFOK-GASJEMHNSA-N	direct	637265280	4365.0	103.154281982	0.01	127.121334612	0.40406889464	2.01	0.252004031669
13465752	637265280	13813.0	63.5606673062	0.808137789281	HIWPGCMGAMJNRG-FZFXURTHSA-N	1.0	WQZGKKKJIJFFOK-GASJEMHNSA-N	direct	637265280	5031.0	100.013676223	0.01	127.121334612	0.40406889464	2.01	0.252004031669
13465778	637265280	13941.0	63.5606673062	0.808137789281	HIWPGCMGAMJNRG-FZFXURTHSA-N	1.0	WQZGKKKJIJFFOK-GASJEMHNSA-N	direct	637265280	1849.0	103.779891912	0.01	127.121334612	0.40406889464	2.01	0.252004031669
13465779	637265280	13941.0	63.5606673062	0.808137789281	HIWPGCMGAMJNRG-FZFXURTHSA-N	1.0	WQZGKKKJIJFFOK-GASJEMHNSA-N	direct	637265280	4365.0	103.154281982	0.01	127.121334612	0.40406889464	2.01	0.252004031669
13465780	637265280	13941.0	63.5606673062	0.808137789281	HIWPGCMGAMJNRG-FZFXURTHSA-N	1.0	WQZGKKKJIJFFOK-GASJEMHNSA-N	direct	637265280	5031.0	100.013676223	0.01	127.121334612	0.40406889464	2.01	0.252004031669
13465806	637265280	14110.0	63.5606673062	0.808137789281	HIWPGCMGAMJNRG-FZFXURTHSA-N	1.0	WQZGKKKJIJFFOK-GASJEMHNSA-N	direct	637265280	1849.0	103.779891912	0.01	127.121334612	0.40406889464	2.01	0.252004031669
13465807	637265280	14110.0	63.5606673062	0.808137789281	HIWPGCMGAMJNRG-FZFXURTHSA-N	1.0	WQZGKKKJIJFFOK-GASJEMHNSA-N	direct	637265280	4365.0	103.154281982	0.01	127.121334612	0.40406889464	2.01	0.252004031669
13465808	637265280	14110.0	63.5606673062	0.808137789281	HIWPGCMGAMJNRG-FZFXURTHSA-N	1.0	WQZGKKKJIJFFOK-GASJEMHNSA-N	direct	637265280	5031.0	100.013676223	0.01	127.121334612	0.40406889464	2.01	0.252004031669
13465748	637265280	13813.0	63.5606673062	0.808137789281	HIWPGCMGAMJNRG-FZFXURTHSA-N	1.0	WQZGKKKJIJFFOK-GASJEMHNSA-N	direct	637265280	13591.0	105.424812155	0.01	127.121334612	0.40406889464	2.01	0.252004031669
13465749	637265280	13813.0	63.5606673062	0.808137789281	HIWPGCMGAMJNRG-FZFXURTHSA-N	1.0	WQZGKKKJIJFFOK-GASJEMHNSA-N	direct	637265280	15081.0	105.424812155	0.01	127.121334612	0.40406889464	2.01	0.252004031669
13465753	637265280	13813.0	63.5606673062	0.808137789281	HIWPGCMGAMJNRG-FZFXURTHSA-N	1.0	WQZGKKKJIJFFOK-GASJEMHNSA-N	direct	637265280	339.0	97.19859629	0.01	127.121334612	0.40406889464	2.01	0.252004031669
13465754	637265280	13813.0	63.5606673062	0.808137789281	HIWPGCMGAMJNRG-FZFXURTHSA-N	1.0	WQZGKKKJIJFFOK-GASJEMHNSA-N	direct	637265280	3584.0	97.19859629	0.01	127.121334612	0.40406889464	2.01	0.252004031669
13465755	637265280	13813.0	63.5606673062	0.808137789281	HIWPGCMGAMJNRG-FZFXURTHSA-N	1.0	WQZGKKKJIJFFOK-GASJEMHNSA-N	direct	637265280	6831.0	97.19859629	0.01	127.121334612	0.40406889464	2.01	0.252004031669
13465756	637265280	13813.0	63.5606673062	0.808137789281	HIWPGCMGAMJNRG-FZFXURTHSA-N	1.0	WQZGKKKJIJFFOK-GASJEMHNSA-N	direct	637265280	4267.0	95.8632794328	0.01	127.121334612	0.40406889464	2.01	0.252004031669
13465757	637265280	13813.0	63.5606673062	0.808137789281	HIWPGCMGAMJNRG-FZFXURTHSA-N	1.0	WQZGKKKJIJFFOK-GASJEMHNSA-N	direct	637265280	1622.0	94.5816987087	0.01	127.121334612	0.40406889464	2.01	0.252004031669
13465758	637265280	13813.0	63.5606673062	0.808137789281	HIWPGCMGAMJNRG-FZFXURTHSA-N	1.0	WQZGKKKJIJFFOK-GASJEMHNSA-N	direct	637265280	1383.0	93.8996294549	0.01	127.121334612	0.40406889464	2.01	0.252004031669
13465759	637265280	13813.0	63.5606673062	0.808137789281	HIWPGCMGAMJNRG-FZFXURTHSA-N	1.0	WQZGKKKJIJFFOK-GASJEMHNSA-N	direct	637265280	4366.0	93.8996294549	0.01	127.121334612	0.40406889464	2.01	0.252004031669
13465776	637265280	13941.0	63.5606673062	0.808137789281	HIWPGCMGAMJNRG-FZFXURTHSA-N	1.0	WQZGKKKJIJFFOK-GASJEMHNSA-N	direct	637265280	13591.0	105.424812155	0.01	127.121334612	0.40406889464	2.01	0.252004031669
13465777	637265280	13941.0	63.5606673062	0.808137789281	HIWPGCMGAMJNRG-FZFXURTHSA-N	1.0	WQZGKKKJIJFFOK-GASJEMHNSA-N	direct	637265280	15081.0	105.424812155	0.01	127.121334612	0.40406889464	2.01	0.252004031669
13465781	637265280	13941.0	63.5606673062	0.808137789281	HIWPGCMGAMJNRG-FZFXURTHSA-N	1.0	WQZGKKKJIJFFOK-GASJEMHNSA-N	direct	637265280	339.0	97.19859629	0.01	127.121334612	0.40406889464	2.01	0.252004031669
13465782	637265280	13941.0	63.5606673062	0.808137789281	HIWPGCMGAMJNRG-FZFXURTHSA-N	1.0	WQZGKKKJIJFFOK-GASJEMHNSA-N	direct	637265280	3584.0	97.19859629	0.01	127.121334612	0.40406889464	2.01	0.252004031669
13465783	637265280	13941.0	63.5606673062	0.808137789281	HIWPGCMGAMJNRG-FZFXURTHSA-N	1.0	WQZGKKKJIJFFOK-GASJEMHNSA-N	direct	637265280	6831.0	97.19859629	0.01	127.121334612	0.40406889464	2.01	0.252004031669
13465784	637265280	13941.0	63.5606673062	0.808137789281	HIWPGCMGAMJNRG-FZFXURTHSA-N	1.0	WQZGKKKJIJFFOK-GASJEMHNSA-N	direct	637265280	4267.0	95.8632794328	0.01	127.121334612	0.40406889464	2.01	0.252004031669
13465785	637265280	13941.0	63.5606673062	0.808137789281	HIWPGCMGAMJNRG-FZFXURTHSA-N	1.0	WQZGKKKJIJFFOK-GASJEMHNSA-N	direct	637265280	1622.0	94.5816987087	0.01	127.121334612	0.40406889464	2.01	0.252004031669
13465786	637265280	13941.0	63.5606673062	0.808137789281	HIWPGCMGAMJNRG-FZFXURTHSA-N	1.0	WQZGKKKJIJFFOK-GASJEMHNSA-N	direct	637265280	1383.0	93.8996294549	0.01	127.121334612	0.40406889464	2.01	0.252004031669
13465787	637265280	13941.0	63.5606673062	0.808137789281	HIWPGCMGAMJNRG-FZFXURTHSA-N	1.0	WQZGKKKJIJFFOK-GASJEMHNSA-N	direct	637265280	4366.0	93.8996294549	0.01	127.121334612	0.40406889464	2.01	0.252004031669
13465804	637265280	14110.0	63.5606673062	0.808137789281	HIWPGCMGAMJNRG-FZFXURTHSA-N	1.0	WQZGKKKJIJFFOK-GASJEMHNSA-N	direct	637265280	13591.0	105.424812155	0.01	127.121334612	0.40406889464	2.01	0.252004031669
13465805	637265280	14110.0	63.5606673062	0.808137789281	HIWPGCMGAMJNRG-FZFXURTHSA-N	1.0	WQZGKKKJIJFFOK-GASJEMHNSA-N	direct	637265280	15081.0	105.424812155	0.01	127.121334612	0.40406889464	2.01	0.252004031669
13465809	637265280	14110.0	63.5606673062	0.808137789281	HIWPGCMGAMJNRG-FZFXURTHSA-N	1.0	WQZGKKKJIJFFOK-GASJEMHNSA-N	direct	637265280	339.0	97.19859629	0.01	127.121334612	0.40406889464	2.01	0.252004031669
13465810	637265280	14110.0	63.5606673062	0.808137789281	HIWPGCMGAMJNRG-FZFXURTHSA-N	1.0	WQZGKKKJIJFFOK-GASJEMHNSA-N	direct	637265280	3584.0	97.19859629	0.01	127.121334612	0.40406889464	2.01	0.252004031669
13465811	637265280	14110.0	63.5606673062	0.808137789281	HIWPGCMGAMJNRG-FZFXURTHSA-N	1.0	WQZGKKKJIJFFOK-GASJEMHNSA-N	direct	637265280	6831.0	97.19859629	0.01	127.121334612	0.40406889464	2.01	0.252004031669
13465812	637265280	14110.0	63.5606673062	0.808137789281	HIWPGCMGAMJNRG-FZFXURTHSA-N	1.0	WQZGKKKJIJFFOK-GASJEMHNSA-N	direct	637265280	4267.0	95.8632794328	0.01	127.121334612	0.40406889464	2.01	0.252004031669
13465813	637265280	14110.0	63.5606673062	0.808137789281	HIWPGCMGAMJNRG-FZFXURTHSA-N	1.0	WQZGKKKJIJFFOK-GASJEMHNSA-N	direct	637265280	1622.0	94.5816987087	0.01	127.121334612	0.40406889464	2.01	0.252004031669
13465814	637265280	14110.0	63.5606673062	0.808137789281	HIWPGCMGAMJNRG-FZFXURTHSA-N	1.0	WQZGKKKJIJFFOK-GASJEMHNSA-N	direct	637265280	1383.0	93.8996294549	0.01	127.121334612	0.40406889464	2.01	0.252004031669
13465815	637265280	14110.0	63.5606673062	0.808137789281	HIWPGCMGAMJNRG-FZFXURTHSA-N	1.0	WQZGKKKJIJFFOK-GASJEMHNSA-N	direct	637265280	4366.0	93.8996294549	0.01	127.121334612	0.40406889464	2.01	0.252004031669
20371390	637270876	1849.0	63.5482135645	0.808137789281	HIWPGCMGAMJNRG-FZFXURTHSA-N	1.0	WQZGKKKJIJFFOK-VFUOTHLCSA-N	direct	637270876	4365.0	85.30980392	0.01	127.096427129	0.40406889464	2.01	0.251991686676
46327720	637265276	12038.0	59.793174124	0.858474424427	HIWPGCMGAMJNRG-FZFXURTHSA-N	1.0	WQZGKKKJIJFFOK-GASJEMHNSA-N	direct	637265276	16440.0	200.0	0.01	119.586348248	0.429237212213	2.01	0.251961256514
19555167	637266769	7803.0	57.571865206	0.891128876043	HIWPGCMGAMJNRG-FZFXURTHSA-N	1.0	WQZGKKKJIJFFOK-GASJEMHNSA-N	direct	637266769	13591.0	87.9871627753	0.01	115.143730412	0.445564438022	2.01	0.251928167221
19555168	637266769	7803.0	57.571865206	0.891128876043	HIWPGCMGAMJNRG-FZFXURTHSA-N	1.0	WQZGKKKJIJFFOK-GASJEMHNSA-N	direct	637266769	15081.0	87.9871627753	0.01	115.143730412	0.445564438022	2.01	0.251928167221
19555169	637266769	7803.0	57.571865206	0.891128876043	HIWPGCMGAMJNRG-FZFXURTHSA-N	1.0	WQZGKKKJIJFFOK-GASJEMHNSA-N	direct	637266769	339.0	82.9065783148	0.01	115.143730412	0.445564438022	2.01	0.251928167221
19555170	637266769	7803.0	57.571865206	0.891128876043	HIWPGCMGAMJNRG-FZFXURTHSA-N	1.0	WQZGKKKJIJFFOK-GASJEMHNSA-N	direct	637266769	3584.0	82.9065783148	0.01	115.143730412	0.445564438022	2.01	0.251928167221
19555171	637266769	7803.0	57.571865206	0.891128876043	HIWPGCMGAMJNRG-FZFXURTHSA-N	1.0	WQZGKKKJIJFFOK-GASJEMHNSA-N	direct	637266769	15001.0	82.9065783148	0.01	115.143730412	0.445564438022	2.01	0.251928167221
19555172	637266769	7803.0	57.571865206	0.891128876043	HIWPGCMGAMJNRG-FZFXURTHSA-N	1.0	WQZGKKKJIJFFOK-GASJEMHNSA-N	direct	637266769	10460.0	82.735182177	0.01	115.143730412	0.445564438022	2.01	0.251928167221
19555173	637266769	7803.0	57.571865206	0.891128876043	HIWPGCMGAMJNRG-FZFXURTHSA-N	1.0	WQZGKKKJIJFFOK-GASJEMHNSA-N	direct	637266769	13745.0	82.735182177	0.01	115.143730412	0.445564438022	2.01	0.251928167221
19555174	637266769	7803.0	57.571865206	0.891128876043	HIWPGCMGAMJNRG-FZFXURTHSA-N	1.0	WQZGKKKJIJFFOK-GASJEMHNSA-N	direct	637266769	1622.0	79.9913998282	0.01	115.143730412	0.445564438022	2.01	0.251928167221
19555175	637266769	7803.0	57.571865206	0.891128876043	HIWPGCMGAMJNRG-FZFXURTHSA-N	1.0	WQZGKKKJIJFFOK-GASJEMHNSA-N	direct	637266769	10861.0	79.8696662315	0.01	115.143730412	0.445564438022	2.01	0.251928167221
19555176	637266769	7803.0	57.571865206	0.891128876043	HIWPGCMGAMJNRG-FZFXURTHSA-N	1.0	WQZGKKKJIJFFOK-GASJEMHNSA-N	direct	637266769	11071.0	79.8696662315	0.01	115.143730412	0.445564438022	2.01	0.251928167221
19555177	637266769	7803.0	57.571865206	0.891128876043	HIWPGCMGAMJNRG-FZFXURTHSA-N	1.0	WQZGKKKJIJFFOK-GASJEMHNSA-N	direct	637266769	4005.0	79.5142785735	0.01	115.143730412	0.445564438022	2.01	0.251928167221
19555178	637266769	7803.0	57.571865206	0.891128876043	HIWPGCMGAMJNRG-FZFXURTHSA-N	1.0	WQZGKKKJIJFFOK-GASJEMHNSA-N	direct	637266769	11881.0	79.5142785735	0.01	115.143730412	0.445564438022	2.01	0.251928167221
19555179	637266769	7803.0	57.571865206	0.891128876043	HIWPGCMGAMJNRG-FZFXURTHSA-N	1.0	WQZGKKKJIJFFOK-GASJEMHNSA-N	direct	637266769	13196.0	79.5142785735	0.01	115.143730412	0.445564438022	2.01	0.251928167221
19555180	637266769	7803.0	57.571865206	0.891128876043	HIWPGCMGAMJNRG-FZFXURTHSA-N	1.0	WQZGKKKJIJFFOK-GASJEMHNSA-N	direct	637266769	4267.0	78.6925039621	0.01	115.143730412	0.445564438022	2.01	0.251928167221
19555181	637266769	7803.0	57.571865206	0.891128876043	HIWPGCMGAMJNRG-FZFXURTHSA-N	1.0	WQZGKKKJIJFFOK-GASJEMHNSA-N	direct	637266769	1849.0	78.2118316289	0.01	115.143730412	0.445564438022	2.01	0.251928167221
6855726	637270822	5669.0	57.3400837999	0.891128876043	HIWPGCMGAMJNRG-FZFXURTHSA-N	1.0	LKDRXBCSQODPBY-AMVSKUEXSA-N	direct	637270822	658.0	87.6736641391	0.01	114.6801676	0.445564438022	2.01	0.251674221006
6855727	637270822	5669.0	57.3400837999	0.891128876043	HIWPGCMGAMJNRG-FZFXURTHSA-N	1.0	LKDRXBCSQODPBY-AMVSKUEXSA-N	direct	637270822	2754.0	87.6736641391	0.01	114.6801676	0.445564438022	2.01	0.251674221006
6855728	637270822	5669.0	57.3400837999	0.891128876043	HIWPGCMGAMJNRG-FZFXURTHSA-N	1.0	LKDRXBCSQODPBY-AMVSKUEXSA-N	direct	637270822	4575.0	87.6736641391	0.01	114.6801676	0.445564438022	2.01	0.251674221006
6855729	637270822	5669.0	57.3400837999	0.891128876043	HIWPGCMGAMJNRG-FZFXURTHSA-N	1.0	LKDRXBCSQODPBY-AMVSKUEXSA-N	direct	637270822	5746.0	87.6736641391	0.01	114.6801676	0.445564438022	2.01	0.251674221006
6855730	637270822	5669.0	57.3400837999	0.891128876043	HIWPGCMGAMJNRG-FZFXURTHSA-N	1.0	LKDRXBCSQODPBY-AMVSKUEXSA-N	direct	637270822	5904.0	87.6736641391	0.01	114.6801676	0.445564438022	2.01	0.251674221006
6855731	637270822	5669.0	57.3400837999	0.891128876043	HIWPGCMGAMJNRG-FZFXURTHSA-N	1.0	LKDRXBCSQODPBY-AMVSKUEXSA-N	direct	637270822	6396.0	87.6736641391	0.01	114.6801676	0.445564438022	2.01	0.251674221006
13470760	637265280	14875.0	60.0584885674	0.850596804677	HIWPGCMGAMJNRG-FZFXURTHSA-N	1.0	WQZGKKKJIJFFOK-GASJEMHNSA-N	direct	637265280	13591.0	105.424812155	0.01	120.116977135	0.425298402339	2.01	0.25165963327
13470761	637265280	14875.0	60.0584885674	0.850596804677	HIWPGCMGAMJNRG-FZFXURTHSA-N	1.0	WQZGKKKJIJFFOK-GASJEMHNSA-N	direct	637265280	15081.0	105.424812155	0.01	120.116977135	0.425298402339	2.01	0.25165963327
13470762	637265280	14875.0	60.0584885674	0.850596804677	HIWPGCMGAMJNRG-FZFXURTHSA-N	1.0	WQZGKKKJIJFFOK-GASJEMHNSA-N	direct	637265280	1849.0	103.779891912	0.01	120.116977135	0.425298402339	2.01	0.25165963327
13470763	637265280	14875.0	60.0584885674	0.850596804677	HIWPGCMGAMJNRG-FZFXURTHSA-N	1.0	WQZGKKKJIJFFOK-GASJEMHNSA-N	direct	637265280	4365.0	103.154281982	0.01	120.116977135	0.425298402339	2.01	0.25165963327
13470764	637265280	14875.0	60.0584885674	0.850596804677	HIWPGCMGAMJNRG-FZFXURTHSA-N	1.0	WQZGKKKJIJFFOK-GASJEMHNSA-N	direct	637265280	5031.0	100.013676223	0.01	120.116977135	0.425298402339	2.01	0.25165963327
13470765	637265280	14875.0	60.0584885674	0.850596804677	HIWPGCMGAMJNRG-FZFXURTHSA-N	1.0	WQZGKKKJIJFFOK-GASJEMHNSA-N	direct	637265280	339.0	97.19859629	0.01	120.116977135	0.425298402339	2.01	0.25165963327
13470766	637265280	14875.0	60.0584885674	0.850596804677	HIWPGCMGAMJNRG-FZFXURTHSA-N	1.0	WQZGKKKJIJFFOK-GASJEMHNSA-N	direct	637265280	3584.0	97.19859629	0.01	120.116977135	0.425298402339	2.01	0.25165963327
13470767	637265280	14875.0	60.0584885674	0.850596804677	HIWPGCMGAMJNRG-FZFXURTHSA-N	1.0	WQZGKKKJIJFFOK-GASJEMHNSA-N	direct	637265280	6831.0	97.19859629	0.01	120.116977135	0.425298402339	2.01	0.25165963327
13470768	637265280	14875.0	60.0584885674	0.850596804677	HIWPGCMGAMJNRG-FZFXURTHSA-N	1.0	WQZGKKKJIJFFOK-GASJEMHNSA-N	direct	637265280	4267.0	95.8632794328	0.01	120.116977135	0.425298402339	2.01	0.25165963327
13470769	637265280	14875.0	60.0584885674	0.850596804677	HIWPGCMGAMJNRG-FZFXURTHSA-N	1.0	WQZGKKKJIJFFOK-GASJEMHNSA-N	direct	637265280	1622.0	94.5816987087	0.01	120.116977135	0.425298402339	2.01	0.25165963327
13470770	637265280	14875.0	60.0584885674	0.850596804677	HIWPGCMGAMJNRG-FZFXURTHSA-N	1.0	WQZGKKKJIJFFOK-GASJEMHNSA-N	direct	637265280	1383.0	93.8996294549	0.01	120.116977135	0.425298402339	2.01	0.25165963327
13470771	637265280	14875.0	60.0584885674	0.850596804677	HIWPGCMGAMJNRG-FZFXURTHSA-N	1.0	WQZGKKKJIJFFOK-GASJEMHNSA-N	direct	637265280	4366.0	93.8996294549	0.01	120.116977135	0.425298402339	2.01	0.25165963327
46327722	637265276	12038.0	59.793174124	0.850596804677	HIWPGCMGAMJNRG-FZFXURTHSA-N	1.0	WQZGKKKJIJFFOK-GASJEMHNSA-N	direct	637265276	16440.0	200.0	0.01	119.586348248	0.425298402339	2.01	0.251381238689
20371172	637270876	13813.0	62.8827287043	0.808137789281	HIWPGCMGAMJNRG-FZFXURTHSA-N	1.0	WQZGKKKJIJFFOK-GASJEMHNSA-N	direct	637270876	10460.0	91.2240256689	0.01	125.765457409	0.40406889464	2.01	0.251329357841
20371173	637270876	13813.0	62.8827287043	0.808137789281	HIWPGCMGAMJNRG-FZFXURTHSA-N	1.0	WQZGKKKJIJFFOK-GASJEMHNSA-N	direct	637270876	13745.0	91.2240256689	0.01	125.765457409	0.40406889464	2.01	0.251329357841
20371177	637270876	13813.0	62.8827287043	0.808137789281	HIWPGCMGAMJNRG-FZFXURTHSA-N	1.0	WQZGKKKJIJFFOK-GASJEMHNSA-N	direct	637270876	339.0	86.9746941347	0.01	125.765457409	0.40406889464	2.01	0.251329357841
20371178	637270876	13813.0	62.8827287043	0.808137789281	HIWPGCMGAMJNRG-FZFXURTHSA-N	1.0	WQZGKKKJIJFFOK-GASJEMHNSA-N	direct	637270876	3584.0	86.9746941347	0.01	125.765457409	0.40406889464	2.01	0.251329357841
20371179	637270876	13813.0	62.8827287043	0.808137789281	HIWPGCMGAMJNRG-FZFXURTHSA-N	1.0	WQZGKKKJIJFFOK-GASJEMHNSA-N	direct	637270876	15001.0	86.9746941347	0.01	125.765457409	0.40406889464	2.01	0.251329357841
20371180	637270876	13813.0	62.8827287043	0.808137789281	HIWPGCMGAMJNRG-FZFXURTHSA-N	1.0	WQZGKKKJIJFFOK-GASJEMHNSA-N	direct	637270876	4365.0	85.30980392	0.01	125.765457409	0.40406889464	2.01	0.251329357841
20371202	637270876	13941.0	62.8827287043	0.808137789281	HIWPGCMGAMJNRG-FZFXURTHSA-N	1.0	WQZGKKKJIJFFOK-GASJEMHNSA-N	direct	637270876	10460.0	91.2240256689	0.01	125.765457409	0.40406889464	2.01	0.251329357841
20371203	637270876	13941.0	62.8827287043	0.808137789281	HIWPGCMGAMJNRG-FZFXURTHSA-N	1.0	WQZGKKKJIJFFOK-GASJEMHNSA-N	direct	637270876	13745.0	91.2240256689	0.01	125.765457409	0.40406889464	2.01	0.251329357841
20371207	637270876	13941.0	62.8827287043	0.808137789281	HIWPGCMGAMJNRG-FZFXURTHSA-N	1.0	WQZGKKKJIJFFOK-GASJEMHNSA-N	direct	637270876	339.0	86.9746941347	0.01	125.765457409	0.40406889464	2.01	0.251329357841
20371208	637270876	13941.0	62.8827287043	0.808137789281	HIWPGCMGAMJNRG-FZFXURTHSA-N	1.0	WQZGKKKJIJFFOK-GASJEMHNSA-N	direct	637270876	3584.0	86.9746941347	0.01	125.765457409	0.40406889464	2.01	0.251329357841
20371209	637270876	13941.0	62.8827287043	0.808137789281	HIWPGCMGAMJNRG-FZFXURTHSA-N	1.0	WQZGKKKJIJFFOK-GASJEMHNSA-N	direct	637270876	15001.0	86.9746941347	0.01	125.765457409	0.40406889464	2.01	0.251329357841
20371210	637270876	13941.0	62.8827287043	0.808137789281	HIWPGCMGAMJNRG-FZFXURTHSA-N	1.0	WQZGKKKJIJFFOK-GASJEMHNSA-N	direct	637270876	4365.0	85.30980392	0.01	125.765457409	0.40406889464	2.01	0.251329357841
20371232	637270876	14110.0	62.8827287043	0.808137789281	HIWPGCMGAMJNRG-FZFXURTHSA-N	1.0	WQZGKKKJIJFFOK-GASJEMHNSA-N	direct	637270876	10460.0	91.2240256689	0.01	125.765457409	0.40406889464	2.01	0.251329357841
20371233	637270876	14110.0	62.8827287043	0.808137789281	HIWPGCMGAMJNRG-FZFXURTHSA-N	1.0	WQZGKKKJIJFFOK-GASJEMHNSA-N	direct	637270876	13745.0	91.2240256689	0.01	125.765457409	0.40406889464	2.01	0.251329357841
20371237	637270876	14110.0	62.8827287043	0.808137789281	HIWPGCMGAMJNRG-FZFXURTHSA-N	1.0	WQZGKKKJIJFFOK-GASJEMHNSA-N	direct	637270876	339.0	86.9746941347	0.01	125.765457409	0.40406889464	2.01	0.251329357841
20371238	637270876	14110.0	62.8827287043	0.808137789281	HIWPGCMGAMJNRG-FZFXURTHSA-N	1.0	WQZGKKKJIJFFOK-GASJEMHNSA-N	direct	637270876	3584.0	86.9746941347	0.01	125.765457409	0.40406889464	2.01	0.251329357841
20371239	637270876	14110.0	62.8827287043	0.808137789281	HIWPGCMGAMJNRG-FZFXURTHSA-N	1.0	WQZGKKKJIJFFOK-GASJEMHNSA-N	direct	637270876	15001.0	86.9746941347	0.01	125.765457409	0.40406889464	2.01	0.251329357841
20371240	637270876	14110.0	62.8827287043	0.808137789281	HIWPGCMGAMJNRG-FZFXURTHSA-N	1.0	WQZGKKKJIJFFOK-GASJEMHNSA-N	direct	637270876	4365.0	85.30980392	0.01	125.765457409	0.40406889464	2.01	0.251329357841
20371167	637270876	13813.0	62.8827287043	0.808137789281	HIWPGCMGAMJNRG-FZFXURTHSA-N	1.0	WQZGKKKJIJFFOK-GASJEMHNSA-N	direct	637270876	5031.0	95.0762380392	0.01	125.765457409	0.40406889464	2.01	0.251329357841
20371168	637270876	13813.0	62.8827287043	0.808137789281	HIWPGCMGAMJNRG-FZFXURTHSA-N	1.0	WQZGKKKJIJFFOK-GASJEMHNSA-N	direct	637270876	1849.0	93.9507819773	0.01	125.765457409	0.40406889464	2.01	0.251329357841
20371169	637270876	13813.0	62.8827287043	0.808137789281	HIWPGCMGAMJNRG-FZFXURTHSA-N	1.0	WQZGKKKJIJFFOK-GASJEMHNSA-N	direct	637270876	13591.0	93.2604276555	0.01	125.765457409	0.40406889464	2.01	0.251329357841
20371170	637270876	13813.0	62.8827287043	0.808137789281	HIWPGCMGAMJNRG-FZFXURTHSA-N	1.0	WQZGKKKJIJFFOK-GASJEMHNSA-N	direct	637270876	15081.0	93.2604276555	0.01	125.765457409	0.40406889464	2.01	0.251329357841
20371171	637270876	13813.0	62.8827287043	0.808137789281	HIWPGCMGAMJNRG-FZFXURTHSA-N	1.0	WQZGKKKJIJFFOK-GASJEMHNSA-N	direct	637270876	1622.0	91.251811973	0.01	125.765457409	0.40406889464	2.01	0.251329357841
20371176	637270876	13813.0	62.8827287043	0.808137789281	HIWPGCMGAMJNRG-FZFXURTHSA-N	1.0	WQZGKKKJIJFFOK-GASJEMHNSA-N	direct	637270876	6831.0	90.5867002359	0.01	125.765457409	0.40406889464	2.01	0.251329357841
20371197	637270876	13941.0	62.8827287043	0.808137789281	HIWPGCMGAMJNRG-FZFXURTHSA-N	1.0	WQZGKKKJIJFFOK-GASJEMHNSA-N	direct	637270876	5031.0	95.0762380392	0.01	125.765457409	0.40406889464	2.01	0.251329357841
20371198	637270876	13941.0	62.8827287043	0.808137789281	HIWPGCMGAMJNRG-FZFXURTHSA-N	1.0	WQZGKKKJIJFFOK-GASJEMHNSA-N	direct	637270876	1849.0	93.9507819773	0.01	125.765457409	0.40406889464	2.01	0.251329357841
20371199	637270876	13941.0	62.8827287043	0.808137789281	HIWPGCMGAMJNRG-FZFXURTHSA-N	1.0	WQZGKKKJIJFFOK-GASJEMHNSA-N	direct	637270876	13591.0	93.2604276555	0.01	125.765457409	0.40406889464	2.01	0.251329357841
20371200	637270876	13941.0	62.8827287043	0.808137789281	HIWPGCMGAMJNRG-FZFXURTHSA-N	1.0	WQZGKKKJIJFFOK-GASJEMHNSA-N	direct	637270876	15081.0	93.2604276555	0.01	125.765457409	0.40406889464	2.01	0.251329357841
20371201	637270876	13941.0	62.8827287043	0.808137789281	HIWPGCMGAMJNRG-FZFXURTHSA-N	1.0	WQZGKKKJIJFFOK-GASJEMHNSA-N	direct	637270876	1622.0	91.251811973	0.01	125.765457409	0.40406889464	2.01	0.251329357841
20371206	637270876	13941.0	62.8827287043	0.808137789281	HIWPGCMGAMJNRG-FZFXURTHSA-N	1.0	WQZGKKKJIJFFOK-GASJEMHNSA-N	direct	637270876	6831.0	90.5867002359	0.01	125.765457409	0.40406889464	2.01	0.251329357841
20371227	637270876	14110.0	62.8827287043	0.808137789281	HIWPGCMGAMJNRG-FZFXURTHSA-N	1.0	WQZGKKKJIJFFOK-GASJEMHNSA-N	direct	637270876	5031.0	95.0762380392	0.01	125.765457409	0.40406889464	2.01	0.251329357841
20371228	637270876	14110.0	62.8827287043	0.808137789281	HIWPGCMGAMJNRG-FZFXURTHSA-N	1.0	WQZGKKKJIJFFOK-GASJEMHNSA-N	direct	637270876	1849.0	93.9507819773	0.01	125.765457409	0.40406889464	2.01	0.251329357841
20371229	637270876	14110.0	62.8827287043	0.808137789281	HIWPGCMGAMJNRG-FZFXURTHSA-N	1.0	WQZGKKKJIJFFOK-GASJEMHNSA-N	direct	637270876	13591.0	93.2604276555	0.01	125.765457409	0.40406889464	2.01	0.251329357841
20371230	637270876	14110.0	62.8827287043	0.808137789281	HIWPGCMGAMJNRG-FZFXURTHSA-N	1.0	WQZGKKKJIJFFOK-GASJEMHNSA-N	direct	637270876	15081.0	93.2604276555	0.01	125.765457409	0.40406889464	2.01	0.251329357841
20371231	637270876	14110.0	62.8827287043	0.808137789281	HIWPGCMGAMJNRG-FZFXURTHSA-N	1.0	WQZGKKKJIJFFOK-GASJEMHNSA-N	direct	637270876	1622.0	91.251811973	0.01	125.765457409	0.40406889464	2.01	0.251329357841
20371236	637270876	14110.0	62.8827287043	0.808137789281	HIWPGCMGAMJNRG-FZFXURTHSA-N	1.0	WQZGKKKJIJFFOK-GASJEMHNSA-N	direct	637270876	6831.0	90.5867002359	0.01	125.765457409	0.40406889464	2.01	0.251329357841
18208571	637271826	13813.0	62.8794260688	0.808137789281	HIWPGCMGAMJNRG-FZFXURTHSA-N	1.0	WQZGKKKJIJFFOK-GASJEMHNSA-N	direct	637271826	13591.0	99.54668166	0.01	125.758852138	0.40406889464	2.01	0.251326057787
18208572	637271826	13813.0	62.8794260688	0.808137789281	HIWPGCMGAMJNRG-FZFXURTHSA-N	1.0	WQZGKKKJIJFFOK-GASJEMHNSA-N	direct	637271826	15081.0	99.54668166	0.01	125.758852138	0.40406889464	2.01	0.251326057787
18208573	637271826	13813.0	62.8794260688	0.808137789281	HIWPGCMGAMJNRG-FZFXURTHSA-N	1.0	WQZGKKKJIJFFOK-GASJEMHNSA-N	direct	637271826	1849.0	98.2757241304	0.01	125.758852138	0.40406889464	2.01	0.251326057787
18208578	637271826	13813.0	62.8794260688	0.808137789281	HIWPGCMGAMJNRG-FZFXURTHSA-N	1.0	WQZGKKKJIJFFOK-GASJEMHNSA-N	direct	637271826	1622.0	92.4828041021	0.01	125.758852138	0.40406889464	2.01	0.251326057787
18208582	637271826	13813.0	62.8794260688	0.808137789281	HIWPGCMGAMJNRG-FZFXURTHSA-N	1.0	WQZGKKKJIJFFOK-GASJEMHNSA-N	direct	637271826	1383.0	91.2790142558	0.01	125.758852138	0.40406889464	2.01	0.251326057787
18208583	637271826	13813.0	62.8794260688	0.808137789281	HIWPGCMGAMJNRG-FZFXURTHSA-N	1.0	WQZGKKKJIJFFOK-GASJEMHNSA-N	direct	637271826	4366.0	91.2790142558	0.01	125.758852138	0.40406889464	2.01	0.251326057787
18208603	637271826	13941.0	62.8794260688	0.808137789281	HIWPGCMGAMJNRG-FZFXURTHSA-N	1.0	WQZGKKKJIJFFOK-GASJEMHNSA-N	direct	637271826	13591.0	99.54668166	0.01	125.758852138	0.40406889464	2.01	0.251326057787
18208604	637271826	13941.0	62.8794260688	0.808137789281	HIWPGCMGAMJNRG-FZFXURTHSA-N	1.0	WQZGKKKJIJFFOK-GASJEMHNSA-N	direct	637271826	15081.0	99.54668166	0.01	125.758852138	0.40406889464	2.01	0.251326057787
18208605	637271826	13941.0	62.8794260688	0.808137789281	HIWPGCMGAMJNRG-FZFXURTHSA-N	1.0	WQZGKKKJIJFFOK-GASJEMHNSA-N	direct	637271826	1849.0	98.2757241304	0.01	125.758852138	0.40406889464	2.01	0.251326057787
18208610	637271826	13941.0	62.8794260688	0.808137789281	HIWPGCMGAMJNRG-FZFXURTHSA-N	1.0	WQZGKKKJIJFFOK-GASJEMHNSA-N	direct	637271826	1622.0	92.4828041021	0.01	125.758852138	0.40406889464	2.01	0.251326057787
18208614	637271826	13941.0	62.8794260688	0.808137789281	HIWPGCMGAMJNRG-FZFXURTHSA-N	1.0	WQZGKKKJIJFFOK-GASJEMHNSA-N	direct	637271826	1383.0	91.2790142558	0.01	125.758852138	0.40406889464	2.01	0.251326057787
18208615	637271826	13941.0	62.8794260688	0.808137789281	HIWPGCMGAMJNRG-FZFXURTHSA-N	1.0	WQZGKKKJIJFFOK-GASJEMHNSA-N	direct	637271826	4366.0	91.2790142558	0.01	125.758852138	0.40406889464	2.01	0.251326057787
18208635	637271826	14110.0	62.8794260688	0.808137789281	HIWPGCMGAMJNRG-FZFXURTHSA-N	1.0	WQZGKKKJIJFFOK-GASJEMHNSA-N	direct	637271826	13591.0	99.54668166	0.01	125.758852138	0.40406889464	2.01	0.251326057787
18208636	637271826	14110.0	62.8794260688	0.808137789281	HIWPGCMGAMJNRG-FZFXURTHSA-N	1.0	WQZGKKKJIJFFOK-GASJEMHNSA-N	direct	637271826	15081.0	99.54668166	0.01	125.758852138	0.40406889464	2.01	0.251326057787
18208637	637271826	14110.0	62.8794260688	0.808137789281	HIWPGCMGAMJNRG-FZFXURTHSA-N	1.0	WQZGKKKJIJFFOK-GASJEMHNSA-N	direct	637271826	1849.0	98.2757241304	0.01	125.758852138	0.40406889464	2.01	0.251326057787
18208642	637271826	14110.0	62.8794260688	0.808137789281	HIWPGCMGAMJNRG-FZFXURTHSA-N	1.0	WQZGKKKJIJFFOK-GASJEMHNSA-N	direct	637271826	1622.0	92.4828041021	0.01	125.758852138	0.40406889464	2.01	0.251326057787
18208646	637271826	14110.0	62.8794260688	0.808137789281	HIWPGCMGAMJNRG-FZFXURTHSA-N	1.0	WQZGKKKJIJFFOK-GASJEMHNSA-N	direct	637271826	1383.0	91.2790142558	0.01	125.758852138	0.40406889464	2.01	0.251326057787
18208647	637271826	14110.0	62.8794260688	0.808137789281	HIWPGCMGAMJNRG-FZFXURTHSA-N	1.0	WQZGKKKJIJFFOK-GASJEMHNSA-N	direct	637271826	4366.0	91.2790142558	0.01	125.758852138	0.40406889464	2.01	0.251326057787
18208570	637271826	13813.0	62.8794260688	0.808137789281	HIWPGCMGAMJNRG-FZFXURTHSA-N	1.0	WQZGKKKJIJFFOK-GASJEMHNSA-N	direct	637271826	5031.0	100.903089987	0.01	125.758852138	0.40406889464	2.01	0.251326057787
18208574	637271826	13813.0	62.8794260688	0.808137789281	HIWPGCMGAMJNRG-FZFXURTHSA-N	1.0	WQZGKKKJIJFFOK-GASJEMHNSA-N	direct	637271826	4365.0	95.0741724254	0.01	125.758852138	0.40406889464	2.01	0.251326057787
18208575	637271826	13813.0	62.8794260688	0.808137789281	HIWPGCMGAMJNRG-FZFXURTHSA-N	1.0	WQZGKKKJIJFFOK-GASJEMHNSA-N	direct	637271826	339.0	93.1706962272	0.01	125.758852138	0.40406889464	2.01	0.251326057787
18208576	637271826	13813.0	62.8794260688	0.808137789281	HIWPGCMGAMJNRG-FZFXURTHSA-N	1.0	WQZGKKKJIJFFOK-GASJEMHNSA-N	direct	637271826	3584.0	93.1706962272	0.01	125.758852138	0.40406889464	2.01	0.251326057787
18208577	637271826	13813.0	62.8794260688	0.808137789281	HIWPGCMGAMJNRG-FZFXURTHSA-N	1.0	WQZGKKKJIJFFOK-GASJEMHNSA-N	direct	637271826	6831.0	93.1706962272	0.01	125.758852138	0.40406889464	2.01	0.251326057787
18208581	637271826	13813.0	62.8794260688	0.808137789281	HIWPGCMGAMJNRG-FZFXURTHSA-N	1.0	WQZGKKKJIJFFOK-GASJEMHNSA-N	direct	637271826	15001.0	92.1040252676	0.01	125.758852138	0.40406889464	2.01	0.251326057787
18208602	637271826	13941.0	62.8794260688	0.808137789281	HIWPGCMGAMJNRG-FZFXURTHSA-N	1.0	WQZGKKKJIJFFOK-GASJEMHNSA-N	direct	637271826	5031.0	100.903089987	0.01	125.758852138	0.40406889464	2.01	0.251326057787
18208606	637271826	13941.0	62.8794260688	0.808137789281	HIWPGCMGAMJNRG-FZFXURTHSA-N	1.0	WQZGKKKJIJFFOK-GASJEMHNSA-N	direct	637271826	4365.0	95.0741724254	0.01	125.758852138	0.40406889464	2.01	0.251326057787
18208607	637271826	13941.0	62.8794260688	0.808137789281	HIWPGCMGAMJNRG-FZFXURTHSA-N	1.0	WQZGKKKJIJFFOK-GASJEMHNSA-N	direct	637271826	339.0	93.1706962272	0.01	125.758852138	0.40406889464	2.01	0.251326057787
18208608	637271826	13941.0	62.8794260688	0.808137789281	HIWPGCMGAMJNRG-FZFXURTHSA-N	1.0	WQZGKKKJIJFFOK-GASJEMHNSA-N	direct	637271826	3584.0	93.1706962272	0.01	125.758852138	0.40406889464	2.01	0.251326057787
18208609	637271826	13941.0	62.8794260688	0.808137789281	HIWPGCMGAMJNRG-FZFXURTHSA-N	1.0	WQZGKKKJIJFFOK-GASJEMHNSA-N	direct	637271826	6831.0	93.1706962272	0.01	125.758852138	0.40406889464	2.01	0.251326057787
18208613	637271826	13941.0	62.8794260688	0.808137789281	HIWPGCMGAMJNRG-FZFXURTHSA-N	1.0	WQZGKKKJIJFFOK-GASJEMHNSA-N	direct	637271826	15001.0	92.1040252676	0.01	125.758852138	0.40406889464	2.01	0.251326057787
18208634	637271826	14110.0	62.8794260688	0.808137789281	HIWPGCMGAMJNRG-FZFXURTHSA-N	1.0	WQZGKKKJIJFFOK-GASJEMHNSA-N	direct	637271826	5031.0	100.903089987	0.01	125.758852138	0.40406889464	2.01	0.251326057787
18208638	637271826	14110.0	62.8794260688	0.808137789281	HIWPGCMGAMJNRG-FZFXURTHSA-N	1.0	WQZGKKKJIJFFOK-GASJEMHNSA-N	direct	637271826	4365.0	95.0741724254	0.01	125.758852138	0.40406889464	2.01	0.251326057787
18208639	637271826	14110.0	62.8794260688	0.808137789281	HIWPGCMGAMJNRG-FZFXURTHSA-N	1.0	WQZGKKKJIJFFOK-GASJEMHNSA-N	direct	637271826	339.0	93.1706962272	0.01	125.758852138	0.40406889464	2.01	0.251326057787
18208640	637271826	14110.0	62.8794260688	0.808137789281	HIWPGCMGAMJNRG-FZFXURTHSA-N	1.0	WQZGKKKJIJFFOK-GASJEMHNSA-N	direct	637271826	3584.0	93.1706962272	0.01	125.758852138	0.40406889464	2.01	0.251326057787
18208641	637271826	14110.0	62.8794260688	0.808137789281	HIWPGCMGAMJNRG-FZFXURTHSA-N	1.0	WQZGKKKJIJFFOK-GASJEMHNSA-N	direct	637271826	6831.0	93.1706962272	0.01	125.758852138	0.40406889464	2.01	0.251326057787
18208645	637271826	14110.0	62.8794260688	0.808137789281	HIWPGCMGAMJNRG-FZFXURTHSA-N	1.0	WQZGKKKJIJFFOK-GASJEMHNSA-N	direct	637271826	15001.0	92.1040252676	0.01	125.758852138	0.40406889464	2.01	0.251326057787
19554627	637266769	7803.0	57.571865206	0.877541197743	HIWPGCMGAMJNRG-FZFXURTHSA-N	1.0	WQZGKKKJIJFFOK-GASJEMHNSA-N	direct	637266769	13591.0	87.9871627753	0.01	115.143730412	0.438770598871	2.01	0.250962294622
19554628	637266769	7803.0	57.571865206	0.877541197743	HIWPGCMGAMJNRG-FZFXURTHSA-N	1.0	WQZGKKKJIJFFOK-GASJEMHNSA-N	direct	637266769	15081.0	87.9871627753	0.01	115.143730412	0.438770598871	2.01	0.250962294622
19554629	637266769	7803.0	57.571865206	0.877541197743	HIWPGCMGAMJNRG-FZFXURTHSA-N	1.0	WQZGKKKJIJFFOK-GASJEMHNSA-N	direct	637266769	339.0	82.9065783148	0.01	115.143730412	0.438770598871	2.01	0.250962294622
19554630	637266769	7803.0	57.571865206	0.877541197743	HIWPGCMGAMJNRG-FZFXURTHSA-N	1.0	WQZGKKKJIJFFOK-GASJEMHNSA-N	direct	637266769	3584.0	82.9065783148	0.01	115.143730412	0.438770598871	2.01	0.250962294622
19554631	637266769	7803.0	57.571865206	0.877541197743	HIWPGCMGAMJNRG-FZFXURTHSA-N	1.0	WQZGKKKJIJFFOK-GASJEMHNSA-N	direct	637266769	15001.0	82.9065783148	0.01	115.143730412	0.438770598871	2.01	0.250962294622
19554632	637266769	7803.0	57.571865206	0.877541197743	HIWPGCMGAMJNRG-FZFXURTHSA-N	1.0	WQZGKKKJIJFFOK-GASJEMHNSA-N	direct	637266769	10460.0	82.735182177	0.01	115.143730412	0.438770598871	2.01	0.250962294622
19554633	637266769	7803.0	57.571865206	0.877541197743	HIWPGCMGAMJNRG-FZFXURTHSA-N	1.0	WQZGKKKJIJFFOK-GASJEMHNSA-N	direct	637266769	13745.0	82.735182177	0.01	115.143730412	0.438770598871	2.01	0.250962294622
19554634	637266769	7803.0	57.571865206	0.877541197743	HIWPGCMGAMJNRG-FZFXURTHSA-N	1.0	WQZGKKKJIJFFOK-GASJEMHNSA-N	direct	637266769	1622.0	79.9913998282	0.01	115.143730412	0.438770598871	2.01	0.250962294622
19554635	637266769	7803.0	57.571865206	0.877541197743	HIWPGCMGAMJNRG-FZFXURTHSA-N	1.0	WQZGKKKJIJFFOK-GASJEMHNSA-N	direct	637266769	10861.0	79.8696662315	0.01	115.143730412	0.438770598871	2.01	0.250962294622
19554636	637266769	7803.0	57.571865206	0.877541197743	HIWPGCMGAMJNRG-FZFXURTHSA-N	1.0	WQZGKKKJIJFFOK-GASJEMHNSA-N	direct	637266769	11071.0	79.8696662315	0.01	115.143730412	0.438770598871	2.01	0.250962294622
19554637	637266769	7803.0	57.571865206	0.877541197743	HIWPGCMGAMJNRG-FZFXURTHSA-N	1.0	WQZGKKKJIJFFOK-GASJEMHNSA-N	direct	637266769	4005.0	79.5142785735	0.01	115.143730412	0.438770598871	2.01	0.250962294622
19554638	637266769	7803.0	57.571865206	0.877541197743	HIWPGCMGAMJNRG-FZFXURTHSA-N	1.0	WQZGKKKJIJFFOK-GASJEMHNSA-N	direct	637266769	11881.0	79.5142785735	0.01	115.143730412	0.438770598871	2.01	0.250962294622
19554639	637266769	7803.0	57.571865206	0.877541197743	HIWPGCMGAMJNRG-FZFXURTHSA-N	1.0	WQZGKKKJIJFFOK-GASJEMHNSA-N	direct	637266769	13196.0	79.5142785735	0.01	115.143730412	0.438770598871	2.01	0.250962294622
19554640	637266769	7803.0	57.571865206	0.877541197743	HIWPGCMGAMJNRG-FZFXURTHSA-N	1.0	WQZGKKKJIJFFOK-GASJEMHNSA-N	direct	637266769	4267.0	78.6925039621	0.01	115.143730412	0.438770598871	2.01	0.250962294622
19554641	637266769	7803.0	57.571865206	0.877541197743	HIWPGCMGAMJNRG-FZFXURTHSA-N	1.0	WQZGKKKJIJFFOK-GASJEMHNSA-N	direct	637266769	1849.0	78.2118316289	0.01	115.143730412	0.438770598871	2.01	0.250962294622
19092010	637269104	5043.0	56.5016894462	0.891128876043	HIWPGCMGAMJNRG-FZFXURTHSA-N	1.0	WQZGKKKJIJFFOK-GASJEMHNSA-N	direct	637269104	10447.0	200.0	0.01	113.003378892	0.445564438022	2.01	0.250749173757
6853326	637270822	5669.0	57.3400837999	0.877541197743	HIWPGCMGAMJNRG-FZFXURTHSA-N	1.0	LKDRXBCSQODPBY-AMVSKUEXSA-N	direct	637270822	658.0	87.6736641391	0.01	114.6801676	0.438770598871	2.01	0.250709322016
6853327	637270822	5669.0	57.3400837999	0.877541197743	HIWPGCMGAMJNRG-FZFXURTHSA-N	1.0	LKDRXBCSQODPBY-AMVSKUEXSA-N	direct	637270822	2754.0	87.6736641391	0.01	114.6801676	0.438770598871	2.01	0.250709322016
6853328	637270822	5669.0	57.3400837999	0.877541197743	HIWPGCMGAMJNRG-FZFXURTHSA-N	1.0	LKDRXBCSQODPBY-AMVSKUEXSA-N	direct	637270822	4575.0	87.6736641391	0.01	114.6801676	0.438770598871	2.01	0.250709322016
6853329	637270822	5669.0	57.3400837999	0.877541197743	HIWPGCMGAMJNRG-FZFXURTHSA-N	1.0	LKDRXBCSQODPBY-AMVSKUEXSA-N	direct	637270822	5746.0	87.6736641391	0.01	114.6801676	0.438770598871	2.01	0.250709322016
6853330	637270822	5669.0	57.3400837999	0.877541197743	HIWPGCMGAMJNRG-FZFXURTHSA-N	1.0	LKDRXBCSQODPBY-AMVSKUEXSA-N	direct	637270822	5904.0	87.6736641391	0.01	114.6801676	0.438770598871	2.01	0.250709322016
6853331	637270822	5669.0	57.3400837999	0.877541197743	HIWPGCMGAMJNRG-FZFXURTHSA-N	1.0	LKDRXBCSQODPBY-AMVSKUEXSA-N	direct	637270822	6396.0	87.6736641391	0.01	114.6801676	0.438770598871	2.01	0.250709322016
52122432	637270559	2756.0	62.2365720064	0.808137789281	HIWPGCMGAMJNRG-FZFXURTHSA-N	1.0	WQZGKKKJIJFFOK-VFUOTHLCSA-N	direct	637270559	12536.0	146.153662888	0.01	124.473144013	0.40406889464	2.01	0.250681216035
52122433	637270559	2756.0	62.2365720064	0.808137789281	HIWPGCMGAMJNRG-FZFXURTHSA-N	1.0	WQZGKKKJIJFFOK-VFUOTHLCSA-N	direct	637270559	12590.0	146.153662888	0.01	124.473144013	0.40406889464	2.01	0.250681216035
52122434	637270559	2756.0	62.2365720064	0.808137789281	HIWPGCMGAMJNRG-FZFXURTHSA-N	1.0	WQZGKKKJIJFFOK-VFUOTHLCSA-N	direct	637270559	7900.0	143.798602876	0.01	124.473144013	0.40406889464	2.01	0.250681216035
19554447	637266769	13813.0	62.2013493546	0.808137789281	HIWPGCMGAMJNRG-FZFXURTHSA-N	1.0	WQZGKKKJIJFFOK-GASJEMHNSA-N	direct	637266769	13591.0	87.9871627753	0.01	124.402698709	0.40406889464	2.01	0.250645740383
19554448	637266769	13813.0	62.2013493546	0.808137789281	HIWPGCMGAMJNRG-FZFXURTHSA-N	1.0	WQZGKKKJIJFFOK-GASJEMHNSA-N	direct	637266769	15081.0	87.9871627753	0.01	124.402698709	0.40406889464	2.01	0.250645740383
19554477	637266769	13941.0	62.2013493546	0.808137789281	HIWPGCMGAMJNRG-FZFXURTHSA-N	1.0	WQZGKKKJIJFFOK-GASJEMHNSA-N	direct	637266769	13591.0	87.9871627753	0.01	124.402698709	0.40406889464	2.01	0.250645740383
19554478	637266769	13941.0	62.2013493546	0.808137789281	HIWPGCMGAMJNRG-FZFXURTHSA-N	1.0	WQZGKKKJIJFFOK-GASJEMHNSA-N	direct	637266769	15081.0	87.9871627753	0.01	124.402698709	0.40406889464	2.01	0.250645740383
19554507	637266769	14110.0	62.2013493546	0.808137789281	HIWPGCMGAMJNRG-FZFXURTHSA-N	1.0	WQZGKKKJIJFFOK-GASJEMHNSA-N	direct	637266769	13591.0	87.9871627753	0.01	124.402698709	0.40406889464	2.01	0.250645740383
19554508	637266769	14110.0	62.2013493546	0.808137789281	HIWPGCMGAMJNRG-FZFXURTHSA-N	1.0	WQZGKKKJIJFFOK-GASJEMHNSA-N	direct	637266769	15081.0	87.9871627753	0.01	124.402698709	0.40406889464	2.01	0.250645740383
19554464	637266769	13813.0	62.1598939055	0.808137789281	HIWPGCMGAMJNRG-FZFXURTHSA-N	1.0	WQZGKKKJIJFFOK-GASJEMHNSA-N	direct	637266769	339.0	82.9065783148	0.01	124.319787811	0.40406889464	2.01	0.250603967859
19554465	637266769	13813.0	62.1598939055	0.808137789281	HIWPGCMGAMJNRG-FZFXURTHSA-N	1.0	WQZGKKKJIJFFOK-GASJEMHNSA-N	direct	637266769	3584.0	82.9065783148	0.01	124.319787811	0.40406889464	2.01	0.250603967859
19554466	637266769	13813.0	62.1598939055	0.808137789281	HIWPGCMGAMJNRG-FZFXURTHSA-N	1.0	WQZGKKKJIJFFOK-GASJEMHNSA-N	direct	637266769	15001.0	82.9065783148	0.01	124.319787811	0.40406889464	2.01	0.250603967859
19554494	637266769	13941.0	62.1598939055	0.808137789281	HIWPGCMGAMJNRG-FZFXURTHSA-N	1.0	WQZGKKKJIJFFOK-GASJEMHNSA-N	direct	637266769	339.0	82.9065783148	0.01	124.319787811	0.40406889464	2.01	0.250603967859
19554495	637266769	13941.0	62.1598939055	0.808137789281	HIWPGCMGAMJNRG-FZFXURTHSA-N	1.0	WQZGKKKJIJFFOK-GASJEMHNSA-N	direct	637266769	3584.0	82.9065783148	0.01	124.319787811	0.40406889464	2.01	0.250603967859
19554496	637266769	13941.0	62.1598939055	0.808137789281	HIWPGCMGAMJNRG-FZFXURTHSA-N	1.0	WQZGKKKJIJFFOK-GASJEMHNSA-N	direct	637266769	15001.0	82.9065783148	0.01	124.319787811	0.40406889464	2.01	0.250603967859
19554524	637266769	14110.0	62.1598939055	0.808137789281	HIWPGCMGAMJNRG-FZFXURTHSA-N	1.0	WQZGKKKJIJFFOK-GASJEMHNSA-N	direct	637266769	339.0	82.9065783148	0.01	124.319787811	0.40406889464	2.01	0.250603967859
19554525	637266769	14110.0	62.1598939055	0.808137789281	HIWPGCMGAMJNRG-FZFXURTHSA-N	1.0	WQZGKKKJIJFFOK-GASJEMHNSA-N	direct	637266769	3584.0	82.9065783148	0.01	124.319787811	0.40406889464	2.01	0.250603967859
19554526	637266769	14110.0	62.1598939055	0.808137789281	HIWPGCMGAMJNRG-FZFXURTHSA-N	1.0	WQZGKKKJIJFFOK-GASJEMHNSA-N	direct	637266769	15001.0	82.9065783148	0.01	124.319787811	0.40406889464	2.01	0.250603967859
3983680	637267386	3238.0	56.2069083998	0.891128876043	HIWPGCMGAMJNRG-FZFXURTHSA-N	1.0	WQZGKKKJIJFFOK-DVKNGEFBSA-N	direct	637267386	4961.0	200.0	0.01	112.4138168	0.445564438022	2.01	0.250421479312
15657482	637267041	7803.0	61.785156152	0.808137789281	HIWPGCMGAMJNRG-FZFXURTHSA-N	1.0	WQZGKKKJIJFFOK-GASJEMHNSA-N	direct	637267041	4365.0	100.432973634	0.01	123.570312304	0.40406889464	2.01	0.250225412577
15657490	637267041	7803.0	61.785156152	0.808137789281	HIWPGCMGAMJNRG-FZFXURTHSA-N	1.0	WQZGKKKJIJFFOK-GASJEMHNSA-N	direct	637267041	339.0	95.6307841426	0.01	123.570312304	0.40406889464	2.01	0.250225412577
15657491	637267041	7803.0	61.785156152	0.808137789281	HIWPGCMGAMJNRG-FZFXURTHSA-N	1.0	WQZGKKKJIJFFOK-GASJEMHNSA-N	direct	637267041	3584.0	95.6307841426	0.01	123.570312304	0.40406889464	2.01	0.250225412577
15657492	637267041	7803.0	61.785156152	0.808137789281	HIWPGCMGAMJNRG-FZFXURTHSA-N	1.0	WQZGKKKJIJFFOK-GASJEMHNSA-N	direct	637267041	15001.0	95.6307841426	0.01	123.570312304	0.40406889464	2.01	0.250225412577
15657494	637267041	7803.0	61.785156152	0.808137789281	HIWPGCMGAMJNRG-FZFXURTHSA-N	1.0	WQZGKKKJIJFFOK-GASJEMHNSA-N	direct	637267041	4005.0	91.288192771	0.01	123.570312304	0.40406889464	2.01	0.250225412577
15657495	637267041	7803.0	61.785156152	0.808137789281	HIWPGCMGAMJNRG-FZFXURTHSA-N	1.0	WQZGKKKJIJFFOK-GASJEMHNSA-N	direct	637267041	11881.0	91.288192771	0.01	123.570312304	0.40406889464	2.01	0.250225412577
15657496	637267041	7803.0	61.785156152	0.808137789281	HIWPGCMGAMJNRG-FZFXURTHSA-N	1.0	WQZGKKKJIJFFOK-GASJEMHNSA-N	direct	637267041	13196.0	91.288192771	0.01	123.570312304	0.40406889464	2.01	0.250225412577
15657497	637267041	7803.0	61.785156152	0.808137789281	HIWPGCMGAMJNRG-FZFXURTHSA-N	1.0	WQZGKKKJIJFFOK-GASJEMHNSA-N	direct	637267041	1849.0	90.9244530386	0.01	123.570312304	0.40406889464	2.01	0.250225412577
15657483	637267041	7803.0	61.785156152	0.808137789281	HIWPGCMGAMJNRG-FZFXURTHSA-N	1.0	WQZGKKKJIJFFOK-GASJEMHNSA-N	direct	637267041	13591.0	98.8124792792	0.01	123.570312304	0.40406889464	2.01	0.250225412577
15657484	637267041	7803.0	61.785156152	0.808137789281	HIWPGCMGAMJNRG-FZFXURTHSA-N	1.0	WQZGKKKJIJFFOK-GASJEMHNSA-N	direct	637267041	15081.0	98.8124792792	0.01	123.570312304	0.40406889464	2.01	0.250225412577
15657485	637267041	7803.0	61.785156152	0.808137789281	HIWPGCMGAMJNRG-FZFXURTHSA-N	1.0	WQZGKKKJIJFFOK-GASJEMHNSA-N	direct	637267041	5031.0	96.9625735021	0.01	123.570312304	0.40406889464	2.01	0.250225412577
15657488	637267041	7803.0	61.785156152	0.808137789281	HIWPGCMGAMJNRG-FZFXURTHSA-N	1.0	WQZGKKKJIJFFOK-GASJEMHNSA-N	direct	637267041	6831.0	96.2781893848	0.01	123.570312304	0.40406889464	2.01	0.250225412577
15657489	637267041	7803.0	61.785156152	0.808137789281	HIWPGCMGAMJNRG-FZFXURTHSA-N	1.0	WQZGKKKJIJFFOK-GASJEMHNSA-N	direct	637267041	4267.0	95.9065783148	0.01	123.570312304	0.40406889464	2.01	0.250225412577
15657493	637267041	7803.0	61.785156152	0.808137789281	HIWPGCMGAMJNRG-FZFXURTHSA-N	1.0	WQZGKKKJIJFFOK-GASJEMHNSA-N	direct	637267041	1622.0	92.9430951487	0.01	123.570312304	0.40406889464	2.01	0.250225412577
18208219	637271826	5031.0	61.6497519817	0.808137789281	HIWPGCMGAMJNRG-FZFXURTHSA-N	1.0	WQZGKKKJIJFFOK-GASJEMHNSA-N	direct	637271826	13591.0	99.54668166	0.01	123.299503963	0.40406889464	2.01	0.250088205492
18208220	637271826	5031.0	61.6497519817	0.808137789281	HIWPGCMGAMJNRG-FZFXURTHSA-N	1.0	WQZGKKKJIJFFOK-GASJEMHNSA-N	direct	637271826	15081.0	99.54668166	0.01	123.299503963	0.40406889464	2.01	0.250088205492
18208221	637271826	5031.0	61.6497519817	0.808137789281	HIWPGCMGAMJNRG-FZFXURTHSA-N	1.0	WQZGKKKJIJFFOK-GASJEMHNSA-N	direct	637271826	1849.0	98.2757241304	0.01	123.299503963	0.40406889464	2.01	0.250088205492
18208222	637271826	5031.0	61.6497519817	0.808137789281	HIWPGCMGAMJNRG-FZFXURTHSA-N	1.0	WQZGKKKJIJFFOK-GASJEMHNSA-N	direct	637271826	4365.0	95.0741724254	0.01	123.299503963	0.40406889464	2.01	0.250088205492
18208223	637271826	5031.0	61.6497519817	0.808137789281	HIWPGCMGAMJNRG-FZFXURTHSA-N	1.0	WQZGKKKJIJFFOK-GASJEMHNSA-N	direct	637271826	339.0	93.1706962272	0.01	123.299503963	0.40406889464	2.01	0.250088205492
18208224	637271826	5031.0	61.6497519817	0.808137789281	HIWPGCMGAMJNRG-FZFXURTHSA-N	1.0	WQZGKKKJIJFFOK-GASJEMHNSA-N	direct	637271826	3584.0	93.1706962272	0.01	123.299503963	0.40406889464	2.01	0.250088205492
18208225	637271826	5031.0	61.6497519817	0.808137789281	HIWPGCMGAMJNRG-FZFXURTHSA-N	1.0	WQZGKKKJIJFFOK-GASJEMHNSA-N	direct	637271826	6831.0	93.1706962272	0.01	123.299503963	0.40406889464	2.01	0.250088205492
18208226	637271826	5031.0	61.6497519817	0.808137789281	HIWPGCMGAMJNRG-FZFXURTHSA-N	1.0	WQZGKKKJIJFFOK-GASJEMHNSA-N	direct	637271826	1622.0	92.4828041021	0.01	123.299503963	0.40406889464	2.01	0.250088205492
18208229	637271826	5031.0	61.6497519817	0.808137789281	HIWPGCMGAMJNRG-FZFXURTHSA-N	1.0	WQZGKKKJIJFFOK-GASJEMHNSA-N	direct	637271826	15001.0	92.1040252676	0.01	123.299503963	0.40406889464	2.01	0.250088205492
18208230	637271826	5031.0	61.6497519817	0.808137789281	HIWPGCMGAMJNRG-FZFXURTHSA-N	1.0	WQZGKKKJIJFFOK-GASJEMHNSA-N	direct	637271826	1383.0	91.2790142558	0.01	123.299503963	0.40406889464	2.01	0.250088205492
18208231	637271826	5031.0	61.6497519817	0.808137789281	HIWPGCMGAMJNRG-FZFXURTHSA-N	1.0	WQZGKKKJIJFFOK-GASJEMHNSA-N	direct	637271826	4366.0	91.2790142558	0.01	123.299503963	0.40406889464	2.01	0.250088205492
19091998	637269104	5043.0	56.5016894462	0.877541197743	HIWPGCMGAMJNRG-FZFXURTHSA-N	1.0	WQZGKKKJIJFFOK-GASJEMHNSA-N	direct	637269104	10447.0	200.0	0.01	113.003378892	0.438770598871	2.01	0.249787821324
46049335	637264515	7750.0	108.233587153	0.891128876043	HIWPGCMGAMJNRG-FZFXURTHSA-N	2.0	UQZIYBXSHAGNOE-XNSRJBNMSA-N	direct	637264515	7750.0	106.806875402	2.0	213.613750803	0.297042958681	2.01	0.249774815912
15657242	637267041	5031.0	61.3071530807	0.808137789281	HIWPGCMGAMJNRG-FZFXURTHSA-N	1.0	WQZGKKKJIJFFOK-GASJEMHNSA-N	direct	637267041	4365.0	100.432973634	0.01	122.614306161	0.40406889464	2.01	0.24974003265
15657243	637267041	5031.0	61.3071530807	0.808137789281	HIWPGCMGAMJNRG-FZFXURTHSA-N	1.0	WQZGKKKJIJFFOK-GASJEMHNSA-N	direct	637267041	13591.0	98.8124792792	0.01	122.614306161	0.40406889464	2.01	0.24974003265
15657244	637267041	5031.0	61.3071530807	0.808137789281	HIWPGCMGAMJNRG-FZFXURTHSA-N	1.0	WQZGKKKJIJFFOK-GASJEMHNSA-N	direct	637267041	15081.0	98.8124792792	0.01	122.614306161	0.40406889464	2.01	0.24974003265
15657246	637267041	5031.0	61.3071530807	0.808137789281	HIWPGCMGAMJNRG-FZFXURTHSA-N	1.0	WQZGKKKJIJFFOK-GASJEMHNSA-N	direct	637267041	339.0	96.2781893848	0.01	122.614306161	0.40406889464	2.01	0.24974003265
15657247	637267041	5031.0	61.3071530807	0.808137789281	HIWPGCMGAMJNRG-FZFXURTHSA-N	1.0	WQZGKKKJIJFFOK-GASJEMHNSA-N	direct	637267041	3584.0	96.2781893848	0.01	122.614306161	0.40406889464	2.01	0.24974003265
15657248	637267041	5031.0	61.3071530807	0.808137789281	HIWPGCMGAMJNRG-FZFXURTHSA-N	1.0	WQZGKKKJIJFFOK-GASJEMHNSA-N	direct	637267041	6831.0	96.2781893848	0.01	122.614306161	0.40406889464	2.01	0.24974003265
15657249	637267041	5031.0	61.3071530807	0.808137789281	HIWPGCMGAMJNRG-FZFXURTHSA-N	1.0	WQZGKKKJIJFFOK-GASJEMHNSA-N	direct	637267041	4267.0	95.9065783148	0.01	122.614306161	0.40406889464	2.01	0.24974003265
15657252	637267041	5031.0	61.3071530807	0.808137789281	HIWPGCMGAMJNRG-FZFXURTHSA-N	1.0	WQZGKKKJIJFFOK-GASJEMHNSA-N	direct	637267041	15001.0	95.6307841426	0.01	122.614306161	0.40406889464	2.01	0.24974003265
15657253	637267041	5031.0	61.3071530807	0.808137789281	HIWPGCMGAMJNRG-FZFXURTHSA-N	1.0	WQZGKKKJIJFFOK-GASJEMHNSA-N	direct	637267041	1622.0	92.9430951487	0.01	122.614306161	0.40406889464	2.01	0.24974003265
15657254	637267041	5031.0	61.3071530807	0.808137789281	HIWPGCMGAMJNRG-FZFXURTHSA-N	1.0	WQZGKKKJIJFFOK-GASJEMHNSA-N	direct	637267041	4005.0	91.288192771	0.01	122.614306161	0.40406889464	2.01	0.24974003265
15657255	637267041	5031.0	61.3071530807	0.808137789281	HIWPGCMGAMJNRG-FZFXURTHSA-N	1.0	WQZGKKKJIJFFOK-GASJEMHNSA-N	direct	637267041	11881.0	91.288192771	0.01	122.614306161	0.40406889464	2.01	0.24974003265
15657256	637267041	5031.0	61.3071530807	0.808137789281	HIWPGCMGAMJNRG-FZFXURTHSA-N	1.0	WQZGKKKJIJFFOK-GASJEMHNSA-N	direct	637267041	13196.0	91.288192771	0.01	122.614306161	0.40406889464	2.01	0.24974003265
15657257	637267041	5031.0	61.3071530807	0.808137789281	HIWPGCMGAMJNRG-FZFXURTHSA-N	1.0	WQZGKKKJIJFFOK-GASJEMHNSA-N	direct	637267041	1849.0	90.9244530386	0.01	122.614306161	0.40406889464	2.01	0.24974003265
15657706	637267041	14875.0	61.3071530807	0.808137789281	HIWPGCMGAMJNRG-FZFXURTHSA-N	1.0	WQZGKKKJIJFFOK-GASJEMHNSA-N	direct	637267041	4365.0	100.432973634	0.01	122.614306161	0.40406889464	2.01	0.24974003265
15657707	637267041	14875.0	61.3071530807	0.808137789281	HIWPGCMGAMJNRG-FZFXURTHSA-N	1.0	WQZGKKKJIJFFOK-GASJEMHNSA-N	direct	637267041	13591.0	98.8124792792	0.01	122.614306161	0.40406889464	2.01	0.24974003265
15657708	637267041	14875.0	61.3071530807	0.808137789281	HIWPGCMGAMJNRG-FZFXURTHSA-N	1.0	WQZGKKKJIJFFOK-GASJEMHNSA-N	direct	637267041	15081.0	98.8124792792	0.01	122.614306161	0.40406889464	2.01	0.24974003265
15657709	637267041	14875.0	61.3071530807	0.808137789281	HIWPGCMGAMJNRG-FZFXURTHSA-N	1.0	WQZGKKKJIJFFOK-GASJEMHNSA-N	direct	637267041	5031.0	96.9625735021	0.01	122.614306161	0.40406889464	2.01	0.24974003265
15657710	637267041	14875.0	61.3071530807	0.808137789281	HIWPGCMGAMJNRG-FZFXURTHSA-N	1.0	WQZGKKKJIJFFOK-GASJEMHNSA-N	direct	637267041	339.0	96.2781893848	0.01	122.614306161	0.40406889464	2.01	0.24974003265
15657711	637267041	14875.0	61.3071530807	0.808137789281	HIWPGCMGAMJNRG-FZFXURTHSA-N	1.0	WQZGKKKJIJFFOK-GASJEMHNSA-N	direct	637267041	3584.0	96.2781893848	0.01	122.614306161	0.40406889464	2.01	0.24974003265
15657712	637267041	14875.0	61.3071530807	0.808137789281	HIWPGCMGAMJNRG-FZFXURTHSA-N	1.0	WQZGKKKJIJFFOK-GASJEMHNSA-N	direct	637267041	6831.0	96.2781893848	0.01	122.614306161	0.40406889464	2.01	0.24974003265
15657713	637267041	14875.0	61.3071530807	0.808137789281	HIWPGCMGAMJNRG-FZFXURTHSA-N	1.0	WQZGKKKJIJFFOK-GASJEMHNSA-N	direct	637267041	4267.0	95.9065783148	0.01	122.614306161	0.40406889464	2.01	0.24974003265
15657716	637267041	14875.0	61.3071530807	0.808137789281	HIWPGCMGAMJNRG-FZFXURTHSA-N	1.0	WQZGKKKJIJFFOK-GASJEMHNSA-N	direct	637267041	15001.0	95.6307841426	0.01	122.614306161	0.40406889464	2.01	0.24974003265
15657717	637267041	14875.0	61.3071530807	0.808137789281	HIWPGCMGAMJNRG-FZFXURTHSA-N	1.0	WQZGKKKJIJFFOK-GASJEMHNSA-N	direct	637267041	1622.0	92.9430951487	0.01	122.614306161	0.40406889464	2.01	0.24974003265
15657718	637267041	14875.0	61.3071530807	0.808137789281	HIWPGCMGAMJNRG-FZFXURTHSA-N	1.0	WQZGKKKJIJFFOK-GASJEMHNSA-N	direct	637267041	4005.0	91.288192771	0.01	122.614306161	0.40406889464	2.01	0.24974003265
15657719	637267041	14875.0	61.3071530807	0.808137789281	HIWPGCMGAMJNRG-FZFXURTHSA-N	1.0	WQZGKKKJIJFFOK-GASJEMHNSA-N	direct	637267041	11881.0	91.288192771	0.01	122.614306161	0.40406889464	2.01	0.24974003265
15657720	637267041	14875.0	61.3071530807	0.808137789281	HIWPGCMGAMJNRG-FZFXURTHSA-N	1.0	WQZGKKKJIJFFOK-GASJEMHNSA-N	direct	637267041	13196.0	91.288192771	0.01	122.614306161	0.40406889464	2.01	0.24974003265
15657721	637267041	14875.0	61.3071530807	0.808137789281	HIWPGCMGAMJNRG-FZFXURTHSA-N	1.0	WQZGKKKJIJFFOK-GASJEMHNSA-N	direct	637267041	1849.0	90.9244530386	0.01	122.614306161	0.40406889464	2.01	0.24974003265
18212794	637271826	7803.0	55.5482135645	0.891128876043	HIWPGCMGAMJNRG-FZFXURTHSA-N	1.0	WQZGKKKJIJFFOK-GASJEMHNSA-N	direct	637271826	5031.0	100.903089987	0.01	111.096427129	0.445564438022	2.01	0.249684553721
18212795	637271826	7803.0	55.5482135645	0.891128876043	HIWPGCMGAMJNRG-FZFXURTHSA-N	1.0	WQZGKKKJIJFFOK-GASJEMHNSA-N	direct	637271826	13591.0	99.54668166	0.01	111.096427129	0.445564438022	2.01	0.249684553721
18212796	637271826	7803.0	55.5482135645	0.891128876043	HIWPGCMGAMJNRG-FZFXURTHSA-N	1.0	WQZGKKKJIJFFOK-GASJEMHNSA-N	direct	637271826	15081.0	99.54668166	0.01	111.096427129	0.445564438022	2.01	0.249684553721
18212797	637271826	7803.0	55.5482135645	0.891128876043	HIWPGCMGAMJNRG-FZFXURTHSA-N	1.0	WQZGKKKJIJFFOK-GASJEMHNSA-N	direct	637271826	1849.0	98.2757241304	0.01	111.096427129	0.445564438022	2.01	0.249684553721
18212798	637271826	7803.0	55.5482135645	0.891128876043	HIWPGCMGAMJNRG-FZFXURTHSA-N	1.0	WQZGKKKJIJFFOK-GASJEMHNSA-N	direct	637271826	4365.0	95.0741724254	0.01	111.096427129	0.445564438022	2.01	0.249684553721
18212799	637271826	7803.0	55.5482135645	0.891128876043	HIWPGCMGAMJNRG-FZFXURTHSA-N	1.0	WQZGKKKJIJFFOK-GASJEMHNSA-N	direct	637271826	339.0	93.1706962272	0.01	111.096427129	0.445564438022	2.01	0.249684553721
18212800	637271826	7803.0	55.5482135645	0.891128876043	HIWPGCMGAMJNRG-FZFXURTHSA-N	1.0	WQZGKKKJIJFFOK-GASJEMHNSA-N	direct	637271826	3584.0	93.1706962272	0.01	111.096427129	0.445564438022	2.01	0.249684553721
18212801	637271826	7803.0	55.5482135645	0.891128876043	HIWPGCMGAMJNRG-FZFXURTHSA-N	1.0	WQZGKKKJIJFFOK-GASJEMHNSA-N	direct	637271826	6831.0	93.1706962272	0.01	111.096427129	0.445564438022	2.01	0.249684553721
18212802	637271826	7803.0	55.5482135645	0.891128876043	HIWPGCMGAMJNRG-FZFXURTHSA-N	1.0	WQZGKKKJIJFFOK-GASJEMHNSA-N	direct	637271826	1622.0	92.4828041021	0.01	111.096427129	0.445564438022	2.01	0.249684553721
18212805	637271826	7803.0	55.5482135645	0.891128876043	HIWPGCMGAMJNRG-FZFXURTHSA-N	1.0	WQZGKKKJIJFFOK-GASJEMHNSA-N	direct	637271826	15001.0	92.1040252676	0.01	111.096427129	0.445564438022	2.01	0.249684553721
18212806	637271826	7803.0	55.5482135645	0.891128876043	HIWPGCMGAMJNRG-FZFXURTHSA-N	1.0	WQZGKKKJIJFFOK-GASJEMHNSA-N	direct	637271826	1383.0	91.2790142558	0.01	111.096427129	0.445564438022	2.01	0.249684553721
18212807	637271826	7803.0	55.5482135645	0.891128876043	HIWPGCMGAMJNRG-FZFXURTHSA-N	1.0	WQZGKKKJIJFFOK-GASJEMHNSA-N	direct	637271826	4366.0	91.2790142558	0.01	111.096427129	0.445564438022	2.01	0.249684553721
19554897	637266769	7803.0	57.571865206	0.858474424427	HIWPGCMGAMJNRG-FZFXURTHSA-N	1.0	WQZGKKKJIJFFOK-GASJEMHNSA-N	direct	637266769	13591.0	87.9871627753	0.01	115.143730412	0.429237212213	2.01	0.249587849053
19554898	637266769	7803.0	57.571865206	0.858474424427	HIWPGCMGAMJNRG-FZFXURTHSA-N	1.0	WQZGKKKJIJFFOK-GASJEMHNSA-N	direct	637266769	15081.0	87.9871627753	0.01	115.143730412	0.429237212213	2.01	0.249587849053
19554899	637266769	7803.0	57.571865206	0.858474424427	HIWPGCMGAMJNRG-FZFXURTHSA-N	1.0	WQZGKKKJIJFFOK-GASJEMHNSA-N	direct	637266769	339.0	82.9065783148	0.01	115.143730412	0.429237212213	2.01	0.249587849053
19554900	637266769	7803.0	57.571865206	0.858474424427	HIWPGCMGAMJNRG-FZFXURTHSA-N	1.0	WQZGKKKJIJFFOK-GASJEMHNSA-N	direct	637266769	3584.0	82.9065783148	0.01	115.143730412	0.429237212213	2.01	0.249587849053
19554901	637266769	7803.0	57.571865206	0.858474424427	HIWPGCMGAMJNRG-FZFXURTHSA-N	1.0	WQZGKKKJIJFFOK-GASJEMHNSA-N	direct	637266769	15001.0	82.9065783148	0.01	115.143730412	0.429237212213	2.01	0.249587849053
19554902	637266769	7803.0	57.571865206	0.858474424427	HIWPGCMGAMJNRG-FZFXURTHSA-N	1.0	WQZGKKKJIJFFOK-GASJEMHNSA-N	direct	637266769	10460.0	82.735182177	0.01	115.143730412	0.429237212213	2.01	0.249587849053
19554903	637266769	7803.0	57.571865206	0.858474424427	HIWPGCMGAMJNRG-FZFXURTHSA-N	1.0	WQZGKKKJIJFFOK-GASJEMHNSA-N	direct	637266769	13745.0	82.735182177	0.01	115.143730412	0.429237212213	2.01	0.249587849053
19554904	637266769	7803.0	57.571865206	0.858474424427	HIWPGCMGAMJNRG-FZFXURTHSA-N	1.0	WQZGKKKJIJFFOK-GASJEMHNSA-N	direct	637266769	1622.0	79.9913998282	0.01	115.143730412	0.429237212213	2.01	0.249587849053
19554905	637266769	7803.0	57.571865206	0.858474424427	HIWPGCMGAMJNRG-FZFXURTHSA-N	1.0	WQZGKKKJIJFFOK-GASJEMHNSA-N	direct	637266769	10861.0	79.8696662315	0.01	115.143730412	0.429237212213	2.01	0.249587849053
19554906	637266769	7803.0	57.571865206	0.858474424427	HIWPGCMGAMJNRG-FZFXURTHSA-N	1.0	WQZGKKKJIJFFOK-GASJEMHNSA-N	direct	637266769	11071.0	79.8696662315	0.01	115.143730412	0.429237212213	2.01	0.249587849053
19554907	637266769	7803.0	57.571865206	0.858474424427	HIWPGCMGAMJNRG-FZFXURTHSA-N	1.0	WQZGKKKJIJFFOK-GASJEMHNSA-N	direct	637266769	4005.0	79.5142785735	0.01	115.143730412	0.429237212213	2.01	0.249587849053
19554908	637266769	7803.0	57.571865206	0.858474424427	HIWPGCMGAMJNRG-FZFXURTHSA-N	1.0	WQZGKKKJIJFFOK-GASJEMHNSA-N	direct	637266769	11881.0	79.5142785735	0.01	115.143730412	0.429237212213	2.01	0.249587849053
19554909	637266769	7803.0	57.571865206	0.858474424427	HIWPGCMGAMJNRG-FZFXURTHSA-N	1.0	WQZGKKKJIJFFOK-GASJEMHNSA-N	direct	637266769	13196.0	79.5142785735	0.01	115.143730412	0.429237212213	2.01	0.249587849053
19554910	637266769	7803.0	57.571865206	0.858474424427	HIWPGCMGAMJNRG-FZFXURTHSA-N	1.0	WQZGKKKJIJFFOK-GASJEMHNSA-N	direct	637266769	4267.0	78.6925039621	0.01	115.143730412	0.429237212213	2.01	0.249587849053
19554911	637266769	7803.0	57.571865206	0.858474424427	HIWPGCMGAMJNRG-FZFXURTHSA-N	1.0	WQZGKKKJIJFFOK-GASJEMHNSA-N	direct	637266769	1849.0	78.2118316289	0.01	115.143730412	0.429237212213	2.01	0.249587849053
18208650	637271826	14875.0	61.1203307944	0.808137789281	HIWPGCMGAMJNRG-FZFXURTHSA-N	1.0	WQZGKKKJIJFFOK-GASJEMHNSA-N	direct	637271826	5031.0	100.903089987	0.01	122.240661589	0.40406889464	2.01	0.249549555628
18208651	637271826	14875.0	61.1203307944	0.808137789281	HIWPGCMGAMJNRG-FZFXURTHSA-N	1.0	WQZGKKKJIJFFOK-GASJEMHNSA-N	direct	637271826	13591.0	99.54668166	0.01	122.240661589	0.40406889464	2.01	0.249549555628
18208652	637271826	14875.0	61.1203307944	0.808137789281	HIWPGCMGAMJNRG-FZFXURTHSA-N	1.0	WQZGKKKJIJFFOK-GASJEMHNSA-N	direct	637271826	15081.0	99.54668166	0.01	122.240661589	0.40406889464	2.01	0.249549555628
18208653	637271826	14875.0	61.1203307944	0.808137789281	HIWPGCMGAMJNRG-FZFXURTHSA-N	1.0	WQZGKKKJIJFFOK-GASJEMHNSA-N	direct	637271826	1849.0	98.2757241304	0.01	122.240661589	0.40406889464	2.01	0.249549555628
18208654	637271826	14875.0	61.1203307944	0.808137789281	HIWPGCMGAMJNRG-FZFXURTHSA-N	1.0	WQZGKKKJIJFFOK-GASJEMHNSA-N	direct	637271826	4365.0	95.0741724254	0.01	122.240661589	0.40406889464	2.01	0.249549555628
18208655	637271826	14875.0	61.1203307944	0.808137789281	HIWPGCMGAMJNRG-FZFXURTHSA-N	1.0	WQZGKKKJIJFFOK-GASJEMHNSA-N	direct	637271826	339.0	93.1706962272	0.01	122.240661589	0.40406889464	2.01	0.249549555628
18208656	637271826	14875.0	61.1203307944	0.808137789281	HIWPGCMGAMJNRG-FZFXURTHSA-N	1.0	WQZGKKKJIJFFOK-GASJEMHNSA-N	direct	637271826	3584.0	93.1706962272	0.01	122.240661589	0.40406889464	2.01	0.249549555628
18208657	637271826	14875.0	61.1203307944	0.808137789281	HIWPGCMGAMJNRG-FZFXURTHSA-N	1.0	WQZGKKKJIJFFOK-GASJEMHNSA-N	direct	637271826	6831.0	93.1706962272	0.01	122.240661589	0.40406889464	2.01	0.249549555628
18208658	637271826	14875.0	61.1203307944	0.808137789281	HIWPGCMGAMJNRG-FZFXURTHSA-N	1.0	WQZGKKKJIJFFOK-GASJEMHNSA-N	direct	637271826	1622.0	92.4828041021	0.01	122.240661589	0.40406889464	2.01	0.249549555628
18208661	637271826	14875.0	61.1203307944	0.808137789281	HIWPGCMGAMJNRG-FZFXURTHSA-N	1.0	WQZGKKKJIJFFOK-GASJEMHNSA-N	direct	637271826	15001.0	92.1040252676	0.01	122.240661589	0.40406889464	2.01	0.249549555628
18208662	637271826	14875.0	61.1203307944	0.808137789281	HIWPGCMGAMJNRG-FZFXURTHSA-N	1.0	WQZGKKKJIJFFOK-GASJEMHNSA-N	direct	637271826	1383.0	91.2790142558	0.01	122.240661589	0.40406889464	2.01	0.249549555628
18208663	637271826	14875.0	61.1203307944	0.808137789281	HIWPGCMGAMJNRG-FZFXURTHSA-N	1.0	WQZGKKKJIJFFOK-GASJEMHNSA-N	direct	637271826	4366.0	91.2790142558	0.01	122.240661589	0.40406889464	2.01	0.249549555628
3983670	637267386	3238.0	56.2069083998	0.877541197743	HIWPGCMGAMJNRG-FZFXURTHSA-N	1.0	WQZGKKKJIJFFOK-DVKNGEFBSA-N	direct	637267386	4961.0	200.0	0.01	112.4138168	0.438770598871	2.01	0.249461383235
20371166	637270876	13813.0	60.9281179927	0.808137789281	HIWPGCMGAMJNRG-FZFXURTHSA-N	1.0	WQZGKKKJIJFFOK-GASJEMHNSA-N	direct	637270876	4037.0	83.6458915609	0.01	121.856235985	0.40406889464	2.01	0.249353126346
20371196	637270876	13941.0	60.9281179927	0.808137789281	HIWPGCMGAMJNRG-FZFXURTHSA-N	1.0	WQZGKKKJIJFFOK-GASJEMHNSA-N	direct	637270876	4037.0	83.6458915609	0.01	121.856235985	0.40406889464	2.01	0.249353126346
20371226	637270876	14110.0	60.9281179927	0.808137789281	HIWPGCMGAMJNRG-FZFXURTHSA-N	1.0	WQZGKKKJIJFFOK-GASJEMHNSA-N	direct	637270876	4037.0	83.6458915609	0.01	121.856235985	0.40406889464	2.01	0.249353126346
6854526	637270822	5669.0	57.3400837999	0.858474424427	HIWPGCMGAMJNRG-FZFXURTHSA-N	1.0	LKDRXBCSQODPBY-AMVSKUEXSA-N	direct	637270822	658.0	87.6736641391	0.01	114.6801676	0.429237212213	2.01	0.249336261903
6854527	637270822	5669.0	57.3400837999	0.858474424427	HIWPGCMGAMJNRG-FZFXURTHSA-N	1.0	LKDRXBCSQODPBY-AMVSKUEXSA-N	direct	637270822	2754.0	87.6736641391	0.01	114.6801676	0.429237212213	2.01	0.249336261903
6854528	637270822	5669.0	57.3400837999	0.858474424427	HIWPGCMGAMJNRG-FZFXURTHSA-N	1.0	LKDRXBCSQODPBY-AMVSKUEXSA-N	direct	637270822	4575.0	87.6736641391	0.01	114.6801676	0.429237212213	2.01	0.249336261903
6854529	637270822	5669.0	57.3400837999	0.858474424427	HIWPGCMGAMJNRG-FZFXURTHSA-N	1.0	LKDRXBCSQODPBY-AMVSKUEXSA-N	direct	637270822	5746.0	87.6736641391	0.01	114.6801676	0.429237212213	2.01	0.249336261903
6854530	637270822	5669.0	57.3400837999	0.858474424427	HIWPGCMGAMJNRG-FZFXURTHSA-N	1.0	LKDRXBCSQODPBY-AMVSKUEXSA-N	direct	637270822	5904.0	87.6736641391	0.01	114.6801676	0.429237212213	2.01	0.249336261903
6854531	637270822	5669.0	57.3400837999	0.858474424427	HIWPGCMGAMJNRG-FZFXURTHSA-N	1.0	LKDRXBCSQODPBY-AMVSKUEXSA-N	direct	637270822	6396.0	87.6736641391	0.01	114.6801676	0.429237212213	2.01	0.249336261903
15657626	637267041	13813.0	60.7258421507	0.808137789281	HIWPGCMGAMJNRG-FZFXURTHSA-N	1.0	WQZGKKKJIJFFOK-GASJEMHNSA-N	direct	637267041	4365.0	100.432973634	0.01	121.451684301	0.40406889464	2.01	0.249145910733
15657627	637267041	13813.0	60.7258421507	0.808137789281	HIWPGCMGAMJNRG-FZFXURTHSA-N	1.0	WQZGKKKJIJFFOK-GASJEMHNSA-N	direct	637267041	13591.0	98.8124792792	0.01	121.451684301	0.40406889464	2.01	0.249145910733
15657628	637267041	13813.0	60.7258421507	0.808137789281	HIWPGCMGAMJNRG-FZFXURTHSA-N	1.0	WQZGKKKJIJFFOK-GASJEMHNSA-N	direct	637267041	15081.0	98.8124792792	0.01	121.451684301	0.40406889464	2.01	0.249145910733
15657629	637267041	13813.0	60.7258421507	0.808137789281	HIWPGCMGAMJNRG-FZFXURTHSA-N	1.0	WQZGKKKJIJFFOK-GASJEMHNSA-N	direct	637267041	5031.0	96.9625735021	0.01	121.451684301	0.40406889464	2.01	0.249145910733
15657630	637267041	13813.0	60.7258421507	0.808137789281	HIWPGCMGAMJNRG-FZFXURTHSA-N	1.0	WQZGKKKJIJFFOK-GASJEMHNSA-N	direct	637267041	339.0	96.2781893848	0.01	121.451684301	0.40406889464	2.01	0.249145910733
15657631	637267041	13813.0	60.7258421507	0.808137789281	HIWPGCMGAMJNRG-FZFXURTHSA-N	1.0	WQZGKKKJIJFFOK-GASJEMHNSA-N	direct	637267041	3584.0	96.2781893848	0.01	121.451684301	0.40406889464	2.01	0.249145910733
15657632	637267041	13813.0	60.7258421507	0.808137789281	HIWPGCMGAMJNRG-FZFXURTHSA-N	1.0	WQZGKKKJIJFFOK-GASJEMHNSA-N	direct	637267041	6831.0	96.2781893848	0.01	121.451684301	0.40406889464	2.01	0.249145910733
15657633	637267041	13813.0	60.7258421507	0.808137789281	HIWPGCMGAMJNRG-FZFXURTHSA-N	1.0	WQZGKKKJIJFFOK-GASJEMHNSA-N	direct	637267041	4267.0	95.9065783148	0.01	121.451684301	0.40406889464	2.01	0.249145910733
15657636	637267041	13813.0	60.7258421507	0.808137789281	HIWPGCMGAMJNRG-FZFXURTHSA-N	1.0	WQZGKKKJIJFFOK-GASJEMHNSA-N	direct	637267041	15001.0	95.6307841426	0.01	121.451684301	0.40406889464	2.01	0.249145910733
15657637	637267041	13813.0	60.7258421507	0.808137789281	HIWPGCMGAMJNRG-FZFXURTHSA-N	1.0	WQZGKKKJIJFFOK-GASJEMHNSA-N	direct	637267041	1622.0	92.9430951487	0.01	121.451684301	0.40406889464	2.01	0.249145910733
15657638	637267041	13813.0	60.7258421507	0.808137789281	HIWPGCMGAMJNRG-FZFXURTHSA-N	1.0	WQZGKKKJIJFFOK-GASJEMHNSA-N	direct	637267041	4005.0	91.288192771	0.01	121.451684301	0.40406889464	2.01	0.249145910733
15657639	637267041	13813.0	60.7258421507	0.808137789281	HIWPGCMGAMJNRG-FZFXURTHSA-N	1.0	WQZGKKKJIJFFOK-GASJEMHNSA-N	direct	637267041	11881.0	91.288192771	0.01	121.451684301	0.40406889464	2.01	0.249145910733
15657640	637267041	13813.0	60.7258421507	0.808137789281	HIWPGCMGAMJNRG-FZFXURTHSA-N	1.0	WQZGKKKJIJFFOK-GASJEMHNSA-N	direct	637267041	13196.0	91.288192771	0.01	121.451684301	0.40406889464	2.01	0.249145910733
15657641	637267041	13813.0	60.7258421507	0.808137789281	HIWPGCMGAMJNRG-FZFXURTHSA-N	1.0	WQZGKKKJIJFFOK-GASJEMHNSA-N	direct	637267041	1849.0	90.9244530386	0.01	121.451684301	0.40406889464	2.01	0.249145910733
15657658	637267041	13941.0	60.7258421507	0.808137789281	HIWPGCMGAMJNRG-FZFXURTHSA-N	1.0	WQZGKKKJIJFFOK-GASJEMHNSA-N	direct	637267041	4365.0	100.432973634	0.01	121.451684301	0.40406889464	2.01	0.249145910733
15657659	637267041	13941.0	60.7258421507	0.808137789281	HIWPGCMGAMJNRG-FZFXURTHSA-N	1.0	WQZGKKKJIJFFOK-GASJEMHNSA-N	direct	637267041	13591.0	98.8124792792	0.01	121.451684301	0.40406889464	2.01	0.249145910733
15657660	637267041	13941.0	60.7258421507	0.808137789281	HIWPGCMGAMJNRG-FZFXURTHSA-N	1.0	WQZGKKKJIJFFOK-GASJEMHNSA-N	direct	637267041	15081.0	98.8124792792	0.01	121.451684301	0.40406889464	2.01	0.249145910733
15657661	637267041	13941.0	60.7258421507	0.808137789281	HIWPGCMGAMJNRG-FZFXURTHSA-N	1.0	WQZGKKKJIJFFOK-GASJEMHNSA-N	direct	637267041	5031.0	96.9625735021	0.01	121.451684301	0.40406889464	2.01	0.249145910733
15657662	637267041	13941.0	60.7258421507	0.808137789281	HIWPGCMGAMJNRG-FZFXURTHSA-N	1.0	WQZGKKKJIJFFOK-GASJEMHNSA-N	direct	637267041	339.0	96.2781893848	0.01	121.451684301	0.40406889464	2.01	0.249145910733
15657663	637267041	13941.0	60.7258421507	0.808137789281	HIWPGCMGAMJNRG-FZFXURTHSA-N	1.0	WQZGKKKJIJFFOK-GASJEMHNSA-N	direct	637267041	3584.0	96.2781893848	0.01	121.451684301	0.40406889464	2.01	0.249145910733
15657664	637267041	13941.0	60.7258421507	0.808137789281	HIWPGCMGAMJNRG-FZFXURTHSA-N	1.0	WQZGKKKJIJFFOK-GASJEMHNSA-N	direct	637267041	6831.0	96.2781893848	0.01	121.451684301	0.40406889464	2.01	0.249145910733
