## Supplemental Table 2 for "MAGI: A method for metabolite, annotation, and gene integration": magi_results.csv (part 624 of 1697)

	subject acc.	reaction_id_r2g	e_score_r2g	compound_score	original_compound	level	neighbor	note	query acc.	reaction_id_g2r	e_score_g2r	reciprocal_score	homology_score	level_adjusted_compound_score	reaction_connection	MAGI_score
15657665	637267041	13941.0	60.7258421507	0.808137789281	HIWPGCMGAMJNRG-FZFXURTHSA-N	1.0	WQZGKKKJIJFFOK-GASJEMHNSA-N	direct	637267041	4267.0	95.9065783148	0.01	121.451684301	0.40406889464	2.01	0.249145910733
15657668	637267041	13941.0	60.7258421507	0.808137789281	HIWPGCMGAMJNRG-FZFXURTHSA-N	1.0	WQZGKKKJIJFFOK-GASJEMHNSA-N	direct	637267041	15001.0	95.6307841426	0.01	121.451684301	0.40406889464	2.01	0.249145910733
15657669	637267041	13941.0	60.7258421507	0.808137789281	HIWPGCMGAMJNRG-FZFXURTHSA-N	1.0	WQZGKKKJIJFFOK-GASJEMHNSA-N	direct	637267041	1622.0	92.9430951487	0.01	121.451684301	0.40406889464	2.01	0.249145910733
15657670	637267041	13941.0	60.7258421507	0.808137789281	HIWPGCMGAMJNRG-FZFXURTHSA-N	1.0	WQZGKKKJIJFFOK-GASJEMHNSA-N	direct	637267041	4005.0	91.288192771	0.01	121.451684301	0.40406889464	2.01	0.249145910733
15657671	637267041	13941.0	60.7258421507	0.808137789281	HIWPGCMGAMJNRG-FZFXURTHSA-N	1.0	WQZGKKKJIJFFOK-GASJEMHNSA-N	direct	637267041	11881.0	91.288192771	0.01	121.451684301	0.40406889464	2.01	0.249145910733
15657672	637267041	13941.0	60.7258421507	0.808137789281	HIWPGCMGAMJNRG-FZFXURTHSA-N	1.0	WQZGKKKJIJFFOK-GASJEMHNSA-N	direct	637267041	13196.0	91.288192771	0.01	121.451684301	0.40406889464	2.01	0.249145910733
15657673	637267041	13941.0	60.7258421507	0.808137789281	HIWPGCMGAMJNRG-FZFXURTHSA-N	1.0	WQZGKKKJIJFFOK-GASJEMHNSA-N	direct	637267041	1849.0	90.9244530386	0.01	121.451684301	0.40406889464	2.01	0.249145910733
15657690	637267041	14110.0	60.7258421507	0.808137789281	HIWPGCMGAMJNRG-FZFXURTHSA-N	1.0	WQZGKKKJIJFFOK-GASJEMHNSA-N	direct	637267041	4365.0	100.432973634	0.01	121.451684301	0.40406889464	2.01	0.249145910733
15657691	637267041	14110.0	60.7258421507	0.808137789281	HIWPGCMGAMJNRG-FZFXURTHSA-N	1.0	WQZGKKKJIJFFOK-GASJEMHNSA-N	direct	637267041	13591.0	98.8124792792	0.01	121.451684301	0.40406889464	2.01	0.249145910733
15657692	637267041	14110.0	60.7258421507	0.808137789281	HIWPGCMGAMJNRG-FZFXURTHSA-N	1.0	WQZGKKKJIJFFOK-GASJEMHNSA-N	direct	637267041	15081.0	98.8124792792	0.01	121.451684301	0.40406889464	2.01	0.249145910733
15657693	637267041	14110.0	60.7258421507	0.808137789281	HIWPGCMGAMJNRG-FZFXURTHSA-N	1.0	WQZGKKKJIJFFOK-GASJEMHNSA-N	direct	637267041	5031.0	96.9625735021	0.01	121.451684301	0.40406889464	2.01	0.249145910733
15657694	637267041	14110.0	60.7258421507	0.808137789281	HIWPGCMGAMJNRG-FZFXURTHSA-N	1.0	WQZGKKKJIJFFOK-GASJEMHNSA-N	direct	637267041	339.0	96.2781893848	0.01	121.451684301	0.40406889464	2.01	0.249145910733
15657695	637267041	14110.0	60.7258421507	0.808137789281	HIWPGCMGAMJNRG-FZFXURTHSA-N	1.0	WQZGKKKJIJFFOK-GASJEMHNSA-N	direct	637267041	3584.0	96.2781893848	0.01	121.451684301	0.40406889464	2.01	0.249145910733
15657696	637267041	14110.0	60.7258421507	0.808137789281	HIWPGCMGAMJNRG-FZFXURTHSA-N	1.0	WQZGKKKJIJFFOK-GASJEMHNSA-N	direct	637267041	6831.0	96.2781893848	0.01	121.451684301	0.40406889464	2.01	0.249145910733
15657697	637267041	14110.0	60.7258421507	0.808137789281	HIWPGCMGAMJNRG-FZFXURTHSA-N	1.0	WQZGKKKJIJFFOK-GASJEMHNSA-N	direct	637267041	4267.0	95.9065783148	0.01	121.451684301	0.40406889464	2.01	0.249145910733
15657700	637267041	14110.0	60.7258421507	0.808137789281	HIWPGCMGAMJNRG-FZFXURTHSA-N	1.0	WQZGKKKJIJFFOK-GASJEMHNSA-N	direct	637267041	15001.0	95.6307841426	0.01	121.451684301	0.40406889464	2.01	0.249145910733
15657701	637267041	14110.0	60.7258421507	0.808137789281	HIWPGCMGAMJNRG-FZFXURTHSA-N	1.0	WQZGKKKJIJFFOK-GASJEMHNSA-N	direct	637267041	1622.0	92.9430951487	0.01	121.451684301	0.40406889464	2.01	0.249145910733
15657702	637267041	14110.0	60.7258421507	0.808137789281	HIWPGCMGAMJNRG-FZFXURTHSA-N	1.0	WQZGKKKJIJFFOK-GASJEMHNSA-N	direct	637267041	4005.0	91.288192771	0.01	121.451684301	0.40406889464	2.01	0.249145910733
15657703	637267041	14110.0	60.7258421507	0.808137789281	HIWPGCMGAMJNRG-FZFXURTHSA-N	1.0	WQZGKKKJIJFFOK-GASJEMHNSA-N	direct	637267041	11881.0	91.288192771	0.01	121.451684301	0.40406889464	2.01	0.249145910733
15657704	637267041	14110.0	60.7258421507	0.808137789281	HIWPGCMGAMJNRG-FZFXURTHSA-N	1.0	WQZGKKKJIJFFOK-GASJEMHNSA-N	direct	637267041	13196.0	91.288192771	0.01	121.451684301	0.40406889464	2.01	0.249145910733
15657705	637267041	14110.0	60.7258421507	0.808137789281	HIWPGCMGAMJNRG-FZFXURTHSA-N	1.0	WQZGKKKJIJFFOK-GASJEMHNSA-N	direct	637267041	1849.0	90.9244530386	0.01	121.451684301	0.40406889464	2.01	0.249145910733
19555437	637266769	7803.0	57.571865206	0.850596804677	HIWPGCMGAMJNRG-FZFXURTHSA-N	1.0	WQZGKKKJIJFFOK-GASJEMHNSA-N	direct	637266769	13591.0	87.9871627753	0.01	115.143730412	0.425298402339	2.01	0.249013294841
19555438	637266769	7803.0	57.571865206	0.850596804677	HIWPGCMGAMJNRG-FZFXURTHSA-N	1.0	WQZGKKKJIJFFOK-GASJEMHNSA-N	direct	637266769	15081.0	87.9871627753	0.01	115.143730412	0.425298402339	2.01	0.249013294841
19555439	637266769	7803.0	57.571865206	0.850596804677	HIWPGCMGAMJNRG-FZFXURTHSA-N	1.0	WQZGKKKJIJFFOK-GASJEMHNSA-N	direct	637266769	339.0	82.9065783148	0.01	115.143730412	0.425298402339	2.01	0.249013294841
19555440	637266769	7803.0	57.571865206	0.850596804677	HIWPGCMGAMJNRG-FZFXURTHSA-N	1.0	WQZGKKKJIJFFOK-GASJEMHNSA-N	direct	637266769	3584.0	82.9065783148	0.01	115.143730412	0.425298402339	2.01	0.249013294841
19555441	637266769	7803.0	57.571865206	0.850596804677	HIWPGCMGAMJNRG-FZFXURTHSA-N	1.0	WQZGKKKJIJFFOK-GASJEMHNSA-N	direct	637266769	15001.0	82.9065783148	0.01	115.143730412	0.425298402339	2.01	0.249013294841
19555442	637266769	7803.0	57.571865206	0.850596804677	HIWPGCMGAMJNRG-FZFXURTHSA-N	1.0	WQZGKKKJIJFFOK-GASJEMHNSA-N	direct	637266769	10460.0	82.735182177	0.01	115.143730412	0.425298402339	2.01	0.249013294841
19555443	637266769	7803.0	57.571865206	0.850596804677	HIWPGCMGAMJNRG-FZFXURTHSA-N	1.0	WQZGKKKJIJFFOK-GASJEMHNSA-N	direct	637266769	13745.0	82.735182177	0.01	115.143730412	0.425298402339	2.01	0.249013294841
19555444	637266769	7803.0	57.571865206	0.850596804677	HIWPGCMGAMJNRG-FZFXURTHSA-N	1.0	WQZGKKKJIJFFOK-GASJEMHNSA-N	direct	637266769	1622.0	79.9913998282	0.01	115.143730412	0.425298402339	2.01	0.249013294841
19555445	637266769	7803.0	57.571865206	0.850596804677	HIWPGCMGAMJNRG-FZFXURTHSA-N	1.0	WQZGKKKJIJFFOK-GASJEMHNSA-N	direct	637266769	10861.0	79.8696662315	0.01	115.143730412	0.425298402339	2.01	0.249013294841
19555446	637266769	7803.0	57.571865206	0.850596804677	HIWPGCMGAMJNRG-FZFXURTHSA-N	1.0	WQZGKKKJIJFFOK-GASJEMHNSA-N	direct	637266769	11071.0	79.8696662315	0.01	115.143730412	0.425298402339	2.01	0.249013294841
19555447	637266769	7803.0	57.571865206	0.850596804677	HIWPGCMGAMJNRG-FZFXURTHSA-N	1.0	WQZGKKKJIJFFOK-GASJEMHNSA-N	direct	637266769	4005.0	79.5142785735	0.01	115.143730412	0.425298402339	2.01	0.249013294841
19555448	637266769	7803.0	57.571865206	0.850596804677	HIWPGCMGAMJNRG-FZFXURTHSA-N	1.0	WQZGKKKJIJFFOK-GASJEMHNSA-N	direct	637266769	11881.0	79.5142785735	0.01	115.143730412	0.425298402339	2.01	0.249013294841
19555449	637266769	7803.0	57.571865206	0.850596804677	HIWPGCMGAMJNRG-FZFXURTHSA-N	1.0	WQZGKKKJIJFFOK-GASJEMHNSA-N	direct	637266769	13196.0	79.5142785735	0.01	115.143730412	0.425298402339	2.01	0.249013294841
19555450	637266769	7803.0	57.571865206	0.850596804677	HIWPGCMGAMJNRG-FZFXURTHSA-N	1.0	WQZGKKKJIJFFOK-GASJEMHNSA-N	direct	637266769	4267.0	78.6925039621	0.01	115.143730412	0.425298402339	2.01	0.249013294841
19555451	637266769	7803.0	57.571865206	0.850596804677	HIWPGCMGAMJNRG-FZFXURTHSA-N	1.0	WQZGKKKJIJFFOK-GASJEMHNSA-N	direct	637266769	1849.0	78.2118316289	0.01	115.143730412	0.425298402339	2.01	0.249013294841
13465412	637265280	5031.0	60.4248121551	0.808137789281	HIWPGCMGAMJNRG-FZFXURTHSA-N	1.0	WQZGKKKJIJFFOK-GASJEMHNSA-N	direct	637265280	13591.0	105.424812155	0.01	120.84962431	0.40406889464	2.01	0.248836568712
13465413	637265280	5031.0	60.4248121551	0.808137789281	HIWPGCMGAMJNRG-FZFXURTHSA-N	1.0	WQZGKKKJIJFFOK-GASJEMHNSA-N	direct	637265280	15081.0	105.424812155	0.01	120.84962431	0.40406889464	2.01	0.248836568712
13465414	637265280	5031.0	60.4248121551	0.808137789281	HIWPGCMGAMJNRG-FZFXURTHSA-N	1.0	WQZGKKKJIJFFOK-GASJEMHNSA-N	direct	637265280	1849.0	103.779891912	0.01	120.84962431	0.40406889464	2.01	0.248836568712
13465415	637265280	5031.0	60.4248121551	0.808137789281	HIWPGCMGAMJNRG-FZFXURTHSA-N	1.0	WQZGKKKJIJFFOK-GASJEMHNSA-N	direct	637265280	4365.0	103.154281982	0.01	120.84962431	0.40406889464	2.01	0.248836568712
13465417	637265280	5031.0	60.4248121551	0.808137789281	HIWPGCMGAMJNRG-FZFXURTHSA-N	1.0	WQZGKKKJIJFFOK-GASJEMHNSA-N	direct	637265280	339.0	97.19859629	0.01	120.84962431	0.40406889464	2.01	0.248836568712
13465418	637265280	5031.0	60.4248121551	0.808137789281	HIWPGCMGAMJNRG-FZFXURTHSA-N	1.0	WQZGKKKJIJFFOK-GASJEMHNSA-N	direct	637265280	3584.0	97.19859629	0.01	120.84962431	0.40406889464	2.01	0.248836568712
13465419	637265280	5031.0	60.4248121551	0.808137789281	HIWPGCMGAMJNRG-FZFXURTHSA-N	1.0	WQZGKKKJIJFFOK-GASJEMHNSA-N	direct	637265280	6831.0	97.19859629	0.01	120.84962431	0.40406889464	2.01	0.248836568712
13465420	637265280	5031.0	60.4248121551	0.808137789281	HIWPGCMGAMJNRG-FZFXURTHSA-N	1.0	WQZGKKKJIJFFOK-GASJEMHNSA-N	direct	637265280	4267.0	95.8632794328	0.01	120.84962431	0.40406889464	2.01	0.248836568712
13465421	637265280	5031.0	60.4248121551	0.808137789281	HIWPGCMGAMJNRG-FZFXURTHSA-N	1.0	WQZGKKKJIJFFOK-GASJEMHNSA-N	direct	637265280	1622.0	94.5816987087	0.01	120.84962431	0.40406889464	2.01	0.248836568712
13465422	637265280	5031.0	60.4248121551	0.808137789281	HIWPGCMGAMJNRG-FZFXURTHSA-N	1.0	WQZGKKKJIJFFOK-GASJEMHNSA-N	direct	637265280	1383.0	93.8996294549	0.01	120.84962431	0.40406889464	2.01	0.248836568712
13465423	637265280	5031.0	60.4248121551	0.808137789281	HIWPGCMGAMJNRG-FZFXURTHSA-N	1.0	WQZGKKKJIJFFOK-GASJEMHNSA-N	direct	637265280	4366.0	93.8996294549	0.01	120.84962431	0.40406889464	2.01	0.248836568712
46049311	637264515	7750.0	108.233587153	0.877541197743	HIWPGCMGAMJNRG-FZFXURTHSA-N	2.0	UQZIYBXSHAGNOE-XNSRJBNMSA-N	direct	637264515	7750.0	106.806875402	2.0	213.613750803	0.292513732581	2.01	0.248817199091
6856926	637270822	5669.0	57.3400837999	0.850596804677	HIWPGCMGAMJNRG-FZFXURTHSA-N	1.0	LKDRXBCSQODPBY-AMVSKUEXSA-N	direct	637270822	658.0	87.6736641391	0.01	114.6801676	0.425298402339	2.01	0.248762286847
6856927	637270822	5669.0	57.3400837999	0.850596804677	HIWPGCMGAMJNRG-FZFXURTHSA-N	1.0	LKDRXBCSQODPBY-AMVSKUEXSA-N	direct	637270822	2754.0	87.6736641391	0.01	114.6801676	0.425298402339	2.01	0.248762286847
6856928	637270822	5669.0	57.3400837999	0.850596804677	HIWPGCMGAMJNRG-FZFXURTHSA-N	1.0	LKDRXBCSQODPBY-AMVSKUEXSA-N	direct	637270822	4575.0	87.6736641391	0.01	114.6801676	0.425298402339	2.01	0.248762286847
6856929	637270822	5669.0	57.3400837999	0.850596804677	HIWPGCMGAMJNRG-FZFXURTHSA-N	1.0	LKDRXBCSQODPBY-AMVSKUEXSA-N	direct	637270822	5746.0	87.6736641391	0.01	114.6801676	0.425298402339	2.01	0.248762286847
6856930	637270822	5669.0	57.3400837999	0.850596804677	HIWPGCMGAMJNRG-FZFXURTHSA-N	1.0	LKDRXBCSQODPBY-AMVSKUEXSA-N	direct	637270822	5904.0	87.6736641391	0.01	114.6801676	0.425298402339	2.01	0.248762286847
6856931	637270822	5669.0	57.3400837999	0.850596804677	HIWPGCMGAMJNRG-FZFXURTHSA-N	1.0	LKDRXBCSQODPBY-AMVSKUEXSA-N	direct	637270822	6396.0	87.6736641391	0.01	114.6801676	0.425298402339	2.01	0.248762286847
18209882	637271826	7803.0	55.5482135645	0.877541197743	HIWPGCMGAMJNRG-FZFXURTHSA-N	1.0	WQZGKKKJIJFFOK-GASJEMHNSA-N	direct	637271826	5031.0	100.903089987	0.01	111.096427129	0.438770598871	2.01	0.248727282957
18209883	637271826	7803.0	55.5482135645	0.877541197743	HIWPGCMGAMJNRG-FZFXURTHSA-N	1.0	WQZGKKKJIJFFOK-GASJEMHNSA-N	direct	637271826	13591.0	99.54668166	0.01	111.096427129	0.438770598871	2.01	0.248727282957
18209884	637271826	7803.0	55.5482135645	0.877541197743	HIWPGCMGAMJNRG-FZFXURTHSA-N	1.0	WQZGKKKJIJFFOK-GASJEMHNSA-N	direct	637271826	15081.0	99.54668166	0.01	111.096427129	0.438770598871	2.01	0.248727282957
18209885	637271826	7803.0	55.5482135645	0.877541197743	HIWPGCMGAMJNRG-FZFXURTHSA-N	1.0	WQZGKKKJIJFFOK-GASJEMHNSA-N	direct	637271826	1849.0	98.2757241304	0.01	111.096427129	0.438770598871	2.01	0.248727282957
18209886	637271826	7803.0	55.5482135645	0.877541197743	HIWPGCMGAMJNRG-FZFXURTHSA-N	1.0	WQZGKKKJIJFFOK-GASJEMHNSA-N	direct	637271826	4365.0	95.0741724254	0.01	111.096427129	0.438770598871	2.01	0.248727282957
18209887	637271826	7803.0	55.5482135645	0.877541197743	HIWPGCMGAMJNRG-FZFXURTHSA-N	1.0	WQZGKKKJIJFFOK-GASJEMHNSA-N	direct	637271826	339.0	93.1706962272	0.01	111.096427129	0.438770598871	2.01	0.248727282957
18209888	637271826	7803.0	55.5482135645	0.877541197743	HIWPGCMGAMJNRG-FZFXURTHSA-N	1.0	WQZGKKKJIJFFOK-GASJEMHNSA-N	direct	637271826	3584.0	93.1706962272	0.01	111.096427129	0.438770598871	2.01	0.248727282957
18209889	637271826	7803.0	55.5482135645	0.877541197743	HIWPGCMGAMJNRG-FZFXURTHSA-N	1.0	WQZGKKKJIJFFOK-GASJEMHNSA-N	direct	637271826	6831.0	93.1706962272	0.01	111.096427129	0.438770598871	2.01	0.248727282957
18209890	637271826	7803.0	55.5482135645	0.877541197743	HIWPGCMGAMJNRG-FZFXURTHSA-N	1.0	WQZGKKKJIJFFOK-GASJEMHNSA-N	direct	637271826	1622.0	92.4828041021	0.01	111.096427129	0.438770598871	2.01	0.248727282957
18209893	637271826	7803.0	55.5482135645	0.877541197743	HIWPGCMGAMJNRG-FZFXURTHSA-N	1.0	WQZGKKKJIJFFOK-GASJEMHNSA-N	direct	637271826	15001.0	92.1040252676	0.01	111.096427129	0.438770598871	2.01	0.248727282957
18209894	637271826	7803.0	55.5482135645	0.877541197743	HIWPGCMGAMJNRG-FZFXURTHSA-N	1.0	WQZGKKKJIJFFOK-GASJEMHNSA-N	direct	637271826	1383.0	91.2790142558	0.01	111.096427129	0.438770598871	2.01	0.248727282957
18209895	637271826	7803.0	55.5482135645	0.877541197743	HIWPGCMGAMJNRG-FZFXURTHSA-N	1.0	WQZGKKKJIJFFOK-GASJEMHNSA-N	direct	637271826	4366.0	91.2790142558	0.01	111.096427129	0.438770598871	2.01	0.248727282957
13465832	637265280	14875.0	60.0584885674	0.808137789281	HIWPGCMGAMJNRG-FZFXURTHSA-N	1.0	WQZGKKKJIJFFOK-GASJEMHNSA-N	direct	637265280	13591.0	105.424812155	0.01	120.116977135	0.40406889464	2.01	0.248458567231
13465833	637265280	14875.0	60.0584885674	0.808137789281	HIWPGCMGAMJNRG-FZFXURTHSA-N	1.0	WQZGKKKJIJFFOK-GASJEMHNSA-N	direct	637265280	15081.0	105.424812155	0.01	120.116977135	0.40406889464	2.01	0.248458567231
13465834	637265280	14875.0	60.0584885674	0.808137789281	HIWPGCMGAMJNRG-FZFXURTHSA-N	1.0	WQZGKKKJIJFFOK-GASJEMHNSA-N	direct	637265280	1849.0	103.779891912	0.01	120.116977135	0.40406889464	2.01	0.248458567231
13465835	637265280	14875.0	60.0584885674	0.808137789281	HIWPGCMGAMJNRG-FZFXURTHSA-N	1.0	WQZGKKKJIJFFOK-GASJEMHNSA-N	direct	637265280	4365.0	103.154281982	0.01	120.116977135	0.40406889464	2.01	0.248458567231
13465836	637265280	14875.0	60.0584885674	0.808137789281	HIWPGCMGAMJNRG-FZFXURTHSA-N	1.0	WQZGKKKJIJFFOK-GASJEMHNSA-N	direct	637265280	5031.0	100.013676223	0.01	120.116977135	0.40406889464	2.01	0.248458567231
13465837	637265280	14875.0	60.0584885674	0.808137789281	HIWPGCMGAMJNRG-FZFXURTHSA-N	1.0	WQZGKKKJIJFFOK-GASJEMHNSA-N	direct	637265280	339.0	97.19859629	0.01	120.116977135	0.40406889464	2.01	0.248458567231
13465838	637265280	14875.0	60.0584885674	0.808137789281	HIWPGCMGAMJNRG-FZFXURTHSA-N	1.0	WQZGKKKJIJFFOK-GASJEMHNSA-N	direct	637265280	3584.0	97.19859629	0.01	120.116977135	0.40406889464	2.01	0.248458567231
13465839	637265280	14875.0	60.0584885674	0.808137789281	HIWPGCMGAMJNRG-FZFXURTHSA-N	1.0	WQZGKKKJIJFFOK-GASJEMHNSA-N	direct	637265280	6831.0	97.19859629	0.01	120.116977135	0.40406889464	2.01	0.248458567231
13465840	637265280	14875.0	60.0584885674	0.808137789281	HIWPGCMGAMJNRG-FZFXURTHSA-N	1.0	WQZGKKKJIJFFOK-GASJEMHNSA-N	direct	637265280	4267.0	95.8632794328	0.01	120.116977135	0.40406889464	2.01	0.248458567231
13465841	637265280	14875.0	60.0584885674	0.808137789281	HIWPGCMGAMJNRG-FZFXURTHSA-N	1.0	WQZGKKKJIJFFOK-GASJEMHNSA-N	direct	637265280	1622.0	94.5816987087	0.01	120.116977135	0.40406889464	2.01	0.248458567231
13465842	637265280	14875.0	60.0584885674	0.808137789281	HIWPGCMGAMJNRG-FZFXURTHSA-N	1.0	WQZGKKKJIJFFOK-GASJEMHNSA-N	direct	637265280	1383.0	93.8996294549	0.01	120.116977135	0.40406889464	2.01	0.248458567231
13465843	637265280	14875.0	60.0584885674	0.808137789281	HIWPGCMGAMJNRG-FZFXURTHSA-N	1.0	WQZGKKKJIJFFOK-GASJEMHNSA-N	direct	637265280	4366.0	93.8996294549	0.01	120.116977135	0.40406889464	2.01	0.248458567231
19092004	637269104	5043.0	56.5016894462	0.858474424427	HIWPGCMGAMJNRG-FZFXURTHSA-N	1.0	WQZGKKKJIJFFOK-GASJEMHNSA-N	direct	637269104	10447.0	200.0	0.01	113.003378892	0.429237212213	2.01	0.248419807996
46327718	637265276	12038.0	59.793174124	0.808137789281	HIWPGCMGAMJNRG-FZFXURTHSA-N	1.0	WQZGKKKJIJFFOK-GASJEMHNSA-N	direct	637265276	16440.0	200.0	0.01	119.586348248	0.40406889464	2.01	0.24818371378
3983675	637267386	3238.0	56.2069083998	0.858474424427	HIWPGCMGAMJNRG-FZFXURTHSA-N	1.0	WQZGKKKJIJFFOK-DVKNGEFBSA-N	direct	637267386	4961.0	200.0	0.01	112.4138168	0.429237212213	2.01	0.24809515771
19092016	637269104	5043.0	56.5016894462	0.850596804677	HIWPGCMGAMJNRG-FZFXURTHSA-N	1.0	WQZGKKKJIJFFOK-GASJEMHNSA-N	direct	637269104	10447.0	200.0	0.01	113.003378892	0.425298402339	2.01	0.247847942628
22253227	637267233	3238.0	53.785156152	0.891128876043	HIWPGCMGAMJNRG-FZFXURTHSA-N	1.0	WQZGKKKJIJFFOK-DVKNGEFBSA-N	direct	637267233	4961.0	79.4012094932	0.01	107.570312304	0.445564438022	2.01	0.247679327991
3983685	637267386	3238.0	56.2069083998	0.850596804677	HIWPGCMGAMJNRG-FZFXURTHSA-N	1.0	WQZGKKKJIJFFOK-DVKNGEFBSA-N	direct	637267386	4961.0	200.0	0.01	112.4138168	0.425298402339	2.01	0.247524039691
46049323	637264515	7750.0	108.233587153	0.858474424427	HIWPGCMGAMJNRG-FZFXURTHSA-N	2.0	UQZIYBXSHAGNOE-XNSRJBNMSA-N	direct	637264515	7750.0	106.806875402	2.0	213.613750803	0.286158141476	2.01	0.24745450157
18211338	637271826	7803.0	55.5482135645	0.858474424427	HIWPGCMGAMJNRG-FZFXURTHSA-N	1.0	WQZGKKKJIJFFOK-GASJEMHNSA-N	direct	637271826	5031.0	100.903089987	0.01	111.096427129	0.429237212213	2.01	0.247365077881
18211339	637271826	7803.0	55.5482135645	0.858474424427	HIWPGCMGAMJNRG-FZFXURTHSA-N	1.0	WQZGKKKJIJFFOK-GASJEMHNSA-N	direct	637271826	13591.0	99.54668166	0.01	111.096427129	0.429237212213	2.01	0.247365077881
18211340	637271826	7803.0	55.5482135645	0.858474424427	HIWPGCMGAMJNRG-FZFXURTHSA-N	1.0	WQZGKKKJIJFFOK-GASJEMHNSA-N	direct	637271826	15081.0	99.54668166	0.01	111.096427129	0.429237212213	2.01	0.247365077881
18211341	637271826	7803.0	55.5482135645	0.858474424427	HIWPGCMGAMJNRG-FZFXURTHSA-N	1.0	WQZGKKKJIJFFOK-GASJEMHNSA-N	direct	637271826	1849.0	98.2757241304	0.01	111.096427129	0.429237212213	2.01	0.247365077881
18211342	637271826	7803.0	55.5482135645	0.858474424427	HIWPGCMGAMJNRG-FZFXURTHSA-N	1.0	WQZGKKKJIJFFOK-GASJEMHNSA-N	direct	637271826	4365.0	95.0741724254	0.01	111.096427129	0.429237212213	2.01	0.247365077881
18211343	637271826	7803.0	55.5482135645	0.858474424427	HIWPGCMGAMJNRG-FZFXURTHSA-N	1.0	WQZGKKKJIJFFOK-GASJEMHNSA-N	direct	637271826	339.0	93.1706962272	0.01	111.096427129	0.429237212213	2.01	0.247365077881
18211344	637271826	7803.0	55.5482135645	0.858474424427	HIWPGCMGAMJNRG-FZFXURTHSA-N	1.0	WQZGKKKJIJFFOK-GASJEMHNSA-N	direct	637271826	3584.0	93.1706962272	0.01	111.096427129	0.429237212213	2.01	0.247365077881
18211345	637271826	7803.0	55.5482135645	0.858474424427	HIWPGCMGAMJNRG-FZFXURTHSA-N	1.0	WQZGKKKJIJFFOK-GASJEMHNSA-N	direct	637271826	6831.0	93.1706962272	0.01	111.096427129	0.429237212213	2.01	0.247365077881
18211346	637271826	7803.0	55.5482135645	0.858474424427	HIWPGCMGAMJNRG-FZFXURTHSA-N	1.0	WQZGKKKJIJFFOK-GASJEMHNSA-N	direct	637271826	1622.0	92.4828041021	0.01	111.096427129	0.429237212213	2.01	0.247365077881
18211349	637271826	7803.0	55.5482135645	0.858474424427	HIWPGCMGAMJNRG-FZFXURTHSA-N	1.0	WQZGKKKJIJFFOK-GASJEMHNSA-N	direct	637271826	15001.0	92.1040252676	0.01	111.096427129	0.429237212213	2.01	0.247365077881
18211350	637271826	7803.0	55.5482135645	0.858474424427	HIWPGCMGAMJNRG-FZFXURTHSA-N	1.0	WQZGKKKJIJFFOK-GASJEMHNSA-N	direct	637271826	1383.0	91.2790142558	0.01	111.096427129	0.429237212213	2.01	0.247365077881
18211351	637271826	7803.0	55.5482135645	0.858474424427	HIWPGCMGAMJNRG-FZFXURTHSA-N	1.0	WQZGKKKJIJFFOK-GASJEMHNSA-N	direct	637271826	4366.0	91.2790142558	0.01	111.096427129	0.429237212213	2.01	0.247365077881
20372413	637270876	5031.0	53.2175273758	0.891128876043	HIWPGCMGAMJNRG-FZFXURTHSA-N	1.0	WQZGKKKJIJFFOK-GASJEMHNSA-N	direct	637270876	1849.0	93.9507819773	0.01	106.435054752	0.445564438022	2.01	0.247023246579
20372414	637270876	5031.0	53.2175273758	0.891128876043	HIWPGCMGAMJNRG-FZFXURTHSA-N	1.0	WQZGKKKJIJFFOK-GASJEMHNSA-N	direct	637270876	13591.0	93.2604276555	0.01	106.435054752	0.445564438022	2.01	0.247023246579
20372415	637270876	5031.0	53.2175273758	0.891128876043	HIWPGCMGAMJNRG-FZFXURTHSA-N	1.0	WQZGKKKJIJFFOK-GASJEMHNSA-N	direct	637270876	15081.0	93.2604276555	0.01	106.435054752	0.445564438022	2.01	0.247023246579
20372416	637270876	5031.0	53.2175273758	0.891128876043	HIWPGCMGAMJNRG-FZFXURTHSA-N	1.0	WQZGKKKJIJFFOK-GASJEMHNSA-N	direct	637270876	1622.0	91.251811973	0.01	106.435054752	0.445564438022	2.01	0.247023246579
20372417	637270876	5031.0	53.2175273758	0.891128876043	HIWPGCMGAMJNRG-FZFXURTHSA-N	1.0	WQZGKKKJIJFFOK-GASJEMHNSA-N	direct	637270876	10460.0	91.2240256689	0.01	106.435054752	0.445564438022	2.01	0.247023246579
20372418	637270876	5031.0	53.2175273758	0.891128876043	HIWPGCMGAMJNRG-FZFXURTHSA-N	1.0	WQZGKKKJIJFFOK-GASJEMHNSA-N	direct	637270876	13745.0	91.2240256689	0.01	106.435054752	0.445564438022	2.01	0.247023246579
20372419	637270876	5031.0	53.2175273758	0.891128876043	HIWPGCMGAMJNRG-FZFXURTHSA-N	1.0	WQZGKKKJIJFFOK-GASJEMHNSA-N	direct	637270876	339.0	90.5867002359	0.01	106.435054752	0.445564438022	2.01	0.247023246579
20372420	637270876	5031.0	53.2175273758	0.891128876043	HIWPGCMGAMJNRG-FZFXURTHSA-N	1.0	WQZGKKKJIJFFOK-GASJEMHNSA-N	direct	637270876	3584.0	90.5867002359	0.01	106.435054752	0.445564438022	2.01	0.247023246579
20372421	637270876	5031.0	53.2175273758	0.891128876043	HIWPGCMGAMJNRG-FZFXURTHSA-N	1.0	WQZGKKKJIJFFOK-GASJEMHNSA-N	direct	637270876	6831.0	90.5867002359	0.01	106.435054752	0.445564438022	2.01	0.247023246579
20372424	637270876	5031.0	53.2175273758	0.891128876043	HIWPGCMGAMJNRG-FZFXURTHSA-N	1.0	WQZGKKKJIJFFOK-GASJEMHNSA-N	direct	637270876	15001.0	86.9746941347	0.01	106.435054752	0.445564438022	2.01	0.247023246579
20372425	637270876	5031.0	53.2175273758	0.891128876043	HIWPGCMGAMJNRG-FZFXURTHSA-N	1.0	WQZGKKKJIJFFOK-GASJEMHNSA-N	direct	637270876	4365.0	85.30980392	0.01	106.435054752	0.445564438022	2.01	0.247023246579
20372426	637270876	5031.0	53.2175273758	0.891128876043	HIWPGCMGAMJNRG-FZFXURTHSA-N	1.0	WQZGKKKJIJFFOK-GASJEMHNSA-N	direct	637270876	4037.0	83.6458915609	0.01	106.435054752	0.445564438022	2.01	0.247023246579
46049347	637264515	7750.0	108.233587153	0.850596804677	HIWPGCMGAMJNRG-FZFXURTHSA-N	2.0	UQZIYBXSHAGNOE-XNSRJBNMSA-N	direct	637264515	7750.0	106.806875402	2.0	213.613750803	0.283532268226	2.01	0.246884858349
18214250	637271826	7803.0	55.5482135645	0.850596804677	HIWPGCMGAMJNRG-FZFXURTHSA-N	1.0	WQZGKKKJIJFFOK-GASJEMHNSA-N	direct	637271826	5031.0	100.903089987	0.01	111.096427129	0.425298402339	2.01	0.246795640514
18214251	637271826	7803.0	55.5482135645	0.850596804677	HIWPGCMGAMJNRG-FZFXURTHSA-N	1.0	WQZGKKKJIJFFOK-GASJEMHNSA-N	direct	637271826	13591.0	99.54668166	0.01	111.096427129	0.425298402339	2.01	0.246795640514
18214252	637271826	7803.0	55.5482135645	0.850596804677	HIWPGCMGAMJNRG-FZFXURTHSA-N	1.0	WQZGKKKJIJFFOK-GASJEMHNSA-N	direct	637271826	15081.0	99.54668166	0.01	111.096427129	0.425298402339	2.01	0.246795640514
18214253	637271826	7803.0	55.5482135645	0.850596804677	HIWPGCMGAMJNRG-FZFXURTHSA-N	1.0	WQZGKKKJIJFFOK-GASJEMHNSA-N	direct	637271826	1849.0	98.2757241304	0.01	111.096427129	0.425298402339	2.01	0.246795640514
18214254	637271826	7803.0	55.5482135645	0.850596804677	HIWPGCMGAMJNRG-FZFXURTHSA-N	1.0	WQZGKKKJIJFFOK-GASJEMHNSA-N	direct	637271826	4365.0	95.0741724254	0.01	111.096427129	0.425298402339	2.01	0.246795640514
18214255	637271826	7803.0	55.5482135645	0.850596804677	HIWPGCMGAMJNRG-FZFXURTHSA-N	1.0	WQZGKKKJIJFFOK-GASJEMHNSA-N	direct	637271826	339.0	93.1706962272	0.01	111.096427129	0.425298402339	2.01	0.246795640514
18214256	637271826	7803.0	55.5482135645	0.850596804677	HIWPGCMGAMJNRG-FZFXURTHSA-N	1.0	WQZGKKKJIJFFOK-GASJEMHNSA-N	direct	637271826	3584.0	93.1706962272	0.01	111.096427129	0.425298402339	2.01	0.246795640514
18214257	637271826	7803.0	55.5482135645	0.850596804677	HIWPGCMGAMJNRG-FZFXURTHSA-N	1.0	WQZGKKKJIJFFOK-GASJEMHNSA-N	direct	637271826	6831.0	93.1706962272	0.01	111.096427129	0.425298402339	2.01	0.246795640514
18214258	637271826	7803.0	55.5482135645	0.850596804677	HIWPGCMGAMJNRG-FZFXURTHSA-N	1.0	WQZGKKKJIJFFOK-GASJEMHNSA-N	direct	637271826	1622.0	92.4828041021	0.01	111.096427129	0.425298402339	2.01	0.246795640514
18214261	637271826	7803.0	55.5482135645	0.850596804677	HIWPGCMGAMJNRG-FZFXURTHSA-N	1.0	WQZGKKKJIJFFOK-GASJEMHNSA-N	direct	637271826	15001.0	92.1040252676	0.01	111.096427129	0.425298402339	2.01	0.246795640514
18214262	637271826	7803.0	55.5482135645	0.850596804677	HIWPGCMGAMJNRG-FZFXURTHSA-N	1.0	WQZGKKKJIJFFOK-GASJEMHNSA-N	direct	637271826	1383.0	91.2790142558	0.01	111.096427129	0.425298402339	2.01	0.246795640514
18214263	637271826	7803.0	55.5482135645	0.850596804677	HIWPGCMGAMJNRG-FZFXURTHSA-N	1.0	WQZGKKKJIJFFOK-GASJEMHNSA-N	direct	637271826	4366.0	91.2790142558	0.01	111.096427129	0.425298402339	2.01	0.246795640514
22253157	637267233	3238.0	53.785156152	0.877541197743	HIWPGCMGAMJNRG-FZFXURTHSA-N	1.0	WQZGKKKJIJFFOK-DVKNGEFBSA-N	direct	637267233	4961.0	79.4012094932	0.01	107.570312304	0.438770598871	2.01	0.246729745104
20372682	637270876	14875.0	52.6903698326	0.891128876043	HIWPGCMGAMJNRG-FZFXURTHSA-N	1.0	WQZGKKKJIJFFOK-GASJEMHNSA-N	direct	637270876	5031.0	95.0762380392	0.01	105.380739665	0.445564438022	2.01	0.246409225646
20372683	637270876	14875.0	52.6903698326	0.891128876043	HIWPGCMGAMJNRG-FZFXURTHSA-N	1.0	WQZGKKKJIJFFOK-GASJEMHNSA-N	direct	637270876	1849.0	93.9507819773	0.01	105.380739665	0.445564438022	2.01	0.246409225646
20372684	637270876	14875.0	52.6903698326	0.891128876043	HIWPGCMGAMJNRG-FZFXURTHSA-N	1.0	WQZGKKKJIJFFOK-GASJEMHNSA-N	direct	637270876	13591.0	93.2604276555	0.01	105.380739665	0.445564438022	2.01	0.246409225646
20372685	637270876	14875.0	52.6903698326	0.891128876043	HIWPGCMGAMJNRG-FZFXURTHSA-N	1.0	WQZGKKKJIJFFOK-GASJEMHNSA-N	direct	637270876	15081.0	93.2604276555	0.01	105.380739665	0.445564438022	2.01	0.246409225646
20372686	637270876	14875.0	52.6903698326	0.891128876043	HIWPGCMGAMJNRG-FZFXURTHSA-N	1.0	WQZGKKKJIJFFOK-GASJEMHNSA-N	direct	637270876	1622.0	91.251811973	0.01	105.380739665	0.445564438022	2.01	0.246409225646
20372689	637270876	14875.0	52.6903698326	0.891128876043	HIWPGCMGAMJNRG-FZFXURTHSA-N	1.0	WQZGKKKJIJFFOK-GASJEMHNSA-N	direct	637270876	339.0	90.5867002359	0.01	105.380739665	0.445564438022	2.01	0.246409225646
20372690	637270876	14875.0	52.6903698326	0.891128876043	HIWPGCMGAMJNRG-FZFXURTHSA-N	1.0	WQZGKKKJIJFFOK-GASJEMHNSA-N	direct	637270876	3584.0	90.5867002359	0.01	105.380739665	0.445564438022	2.01	0.246409225646
20372691	637270876	14875.0	52.6903698326	0.891128876043	HIWPGCMGAMJNRG-FZFXURTHSA-N	1.0	WQZGKKKJIJFFOK-GASJEMHNSA-N	direct	637270876	6831.0	90.5867002359	0.01	105.380739665	0.445564438022	2.01	0.246409225646
20372687	637270876	14875.0	52.6903698326	0.891128876043	HIWPGCMGAMJNRG-FZFXURTHSA-N	1.0	WQZGKKKJIJFFOK-GASJEMHNSA-N	direct	637270876	10460.0	91.2240256689	0.01	105.380739665	0.445564438022	2.01	0.246409225646
20372688	637270876	14875.0	52.6903698326	0.891128876043	HIWPGCMGAMJNRG-FZFXURTHSA-N	1.0	WQZGKKKJIJFFOK-GASJEMHNSA-N	direct	637270876	13745.0	91.2240256689	0.01	105.380739665	0.445564438022	2.01	0.246409225646
20372694	637270876	14875.0	52.6903698326	0.891128876043	HIWPGCMGAMJNRG-FZFXURTHSA-N	1.0	WQZGKKKJIJFFOK-GASJEMHNSA-N	direct	637270876	15001.0	86.9746941347	0.01	105.380739665	0.445564438022	2.01	0.246409225646
20372695	637270876	14875.0	52.6903698326	0.891128876043	HIWPGCMGAMJNRG-FZFXURTHSA-N	1.0	WQZGKKKJIJFFOK-GASJEMHNSA-N	direct	637270876	4365.0	85.30980392	0.01	105.380739665	0.445564438022	2.01	0.246409225646
20372696	637270876	14875.0	52.6903698326	0.891128876043	HIWPGCMGAMJNRG-FZFXURTHSA-N	1.0	WQZGKKKJIJFFOK-GASJEMHNSA-N	direct	637270876	4037.0	83.6458915609	0.01	105.380739665	0.445564438022	2.01	0.246409225646
2017458	637270538	15980.0	52.6497519817	0.891128876043	HIWPGCMGAMJNRG-FZFXURTHSA-N	1.0	WQZGKKKJIJFFOK-GASJEMHNSA-N	direct	637270538	1892.0	87.2168113089	0.01	105.299503963	0.445564438022	2.01	0.246361724044
20371453	637270876	5031.0	53.2175273758	0.877541197743	HIWPGCMGAMJNRG-FZFXURTHSA-N	1.0	WQZGKKKJIJFFOK-GASJEMHNSA-N	direct	637270876	1849.0	93.9507819773	0.01	106.435054752	0.438770598871	2.01	0.246076179056
20371454	637270876	5031.0	53.2175273758	0.877541197743	HIWPGCMGAMJNRG-FZFXURTHSA-N	1.0	WQZGKKKJIJFFOK-GASJEMHNSA-N	direct	637270876	13591.0	93.2604276555	0.01	106.435054752	0.438770598871	2.01	0.246076179056
20371455	637270876	5031.0	53.2175273758	0.877541197743	HIWPGCMGAMJNRG-FZFXURTHSA-N	1.0	WQZGKKKJIJFFOK-GASJEMHNSA-N	direct	637270876	15081.0	93.2604276555	0.01	106.435054752	0.438770598871	2.01	0.246076179056
20371456	637270876	5031.0	53.2175273758	0.877541197743	HIWPGCMGAMJNRG-FZFXURTHSA-N	1.0	WQZGKKKJIJFFOK-GASJEMHNSA-N	direct	637270876	1622.0	91.251811973	0.01	106.435054752	0.438770598871	2.01	0.246076179056
20371457	637270876	5031.0	53.2175273758	0.877541197743	HIWPGCMGAMJNRG-FZFXURTHSA-N	1.0	WQZGKKKJIJFFOK-GASJEMHNSA-N	direct	637270876	10460.0	91.2240256689	0.01	106.435054752	0.438770598871	2.01	0.246076179056
20371458	637270876	5031.0	53.2175273758	0.877541197743	HIWPGCMGAMJNRG-FZFXURTHSA-N	1.0	WQZGKKKJIJFFOK-GASJEMHNSA-N	direct	637270876	13745.0	91.2240256689	0.01	106.435054752	0.438770598871	2.01	0.246076179056
20371459	637270876	5031.0	53.2175273758	0.877541197743	HIWPGCMGAMJNRG-FZFXURTHSA-N	1.0	WQZGKKKJIJFFOK-GASJEMHNSA-N	direct	637270876	339.0	90.5867002359	0.01	106.435054752	0.438770598871	2.01	0.246076179056
20371460	637270876	5031.0	53.2175273758	0.877541197743	HIWPGCMGAMJNRG-FZFXURTHSA-N	1.0	WQZGKKKJIJFFOK-GASJEMHNSA-N	direct	637270876	3584.0	90.5867002359	0.01	106.435054752	0.438770598871	2.01	0.246076179056
20371461	637270876	5031.0	53.2175273758	0.877541197743	HIWPGCMGAMJNRG-FZFXURTHSA-N	1.0	WQZGKKKJIJFFOK-GASJEMHNSA-N	direct	637270876	6831.0	90.5867002359	0.01	106.435054752	0.438770598871	2.01	0.246076179056
20371464	637270876	5031.0	53.2175273758	0.877541197743	HIWPGCMGAMJNRG-FZFXURTHSA-N	1.0	WQZGKKKJIJFFOK-GASJEMHNSA-N	direct	637270876	15001.0	86.9746941347	0.01	106.435054752	0.438770598871	2.01	0.246076179056
20371465	637270876	5031.0	53.2175273758	0.877541197743	HIWPGCMGAMJNRG-FZFXURTHSA-N	1.0	WQZGKKKJIJFFOK-GASJEMHNSA-N	direct	637270876	4365.0	85.30980392	0.01	106.435054752	0.438770598871	2.01	0.246076179056
20371466	637270876	5031.0	53.2175273758	0.877541197743	HIWPGCMGAMJNRG-FZFXURTHSA-N	1.0	WQZGKKKJIJFFOK-GASJEMHNSA-N	direct	637270876	4037.0	83.6458915609	0.01	106.435054752	0.438770598871	2.01	0.246076179056
19554357	637266769	7803.0	57.571865206	0.808137789281	HIWPGCMGAMJNRG-FZFXURTHSA-N	1.0	WQZGKKKJIJFFOK-GASJEMHNSA-N	direct	637266769	13591.0	87.9871627753	0.01	115.143730412	0.40406889464	2.01	0.245845889759
19554358	637266769	7803.0	57.571865206	0.808137789281	HIWPGCMGAMJNRG-FZFXURTHSA-N	1.0	WQZGKKKJIJFFOK-GASJEMHNSA-N	direct	637266769	15081.0	87.9871627753	0.01	115.143730412	0.40406889464	2.01	0.245845889759
19554359	637266769	7803.0	57.571865206	0.808137789281	HIWPGCMGAMJNRG-FZFXURTHSA-N	1.0	WQZGKKKJIJFFOK-GASJEMHNSA-N	direct	637266769	339.0	82.9065783148	0.01	115.143730412	0.40406889464	2.01	0.245845889759
19554360	637266769	7803.0	57.571865206	0.808137789281	HIWPGCMGAMJNRG-FZFXURTHSA-N	1.0	WQZGKKKJIJFFOK-GASJEMHNSA-N	direct	637266769	3584.0	82.9065783148	0.01	115.143730412	0.40406889464	2.01	0.245845889759
19554361	637266769	7803.0	57.571865206	0.808137789281	HIWPGCMGAMJNRG-FZFXURTHSA-N	1.0	WQZGKKKJIJFFOK-GASJEMHNSA-N	direct	637266769	15001.0	82.9065783148	0.01	115.143730412	0.40406889464	2.01	0.245845889759
19554362	637266769	7803.0	57.571865206	0.808137789281	HIWPGCMGAMJNRG-FZFXURTHSA-N	1.0	WQZGKKKJIJFFOK-GASJEMHNSA-N	direct	637266769	10460.0	82.735182177	0.01	115.143730412	0.40406889464	2.01	0.245845889759
19554363	637266769	7803.0	57.571865206	0.808137789281	HIWPGCMGAMJNRG-FZFXURTHSA-N	1.0	WQZGKKKJIJFFOK-GASJEMHNSA-N	direct	637266769	13745.0	82.735182177	0.01	115.143730412	0.40406889464	2.01	0.245845889759
19554364	637266769	7803.0	57.571865206	0.808137789281	HIWPGCMGAMJNRG-FZFXURTHSA-N	1.0	WQZGKKKJIJFFOK-GASJEMHNSA-N	direct	637266769	1622.0	79.9913998282	0.01	115.143730412	0.40406889464	2.01	0.245845889759
19554365	637266769	7803.0	57.571865206	0.808137789281	HIWPGCMGAMJNRG-FZFXURTHSA-N	1.0	WQZGKKKJIJFFOK-GASJEMHNSA-N	direct	637266769	10861.0	79.8696662315	0.01	115.143730412	0.40406889464	2.01	0.245845889759
19554366	637266769	7803.0	57.571865206	0.808137789281	HIWPGCMGAMJNRG-FZFXURTHSA-N	1.0	WQZGKKKJIJFFOK-GASJEMHNSA-N	direct	637266769	11071.0	79.8696662315	0.01	115.143730412	0.40406889464	2.01	0.245845889759
19554367	637266769	7803.0	57.571865206	0.808137789281	HIWPGCMGAMJNRG-FZFXURTHSA-N	1.0	WQZGKKKJIJFFOK-GASJEMHNSA-N	direct	637266769	4005.0	79.5142785735	0.01	115.143730412	0.40406889464	2.01	0.245845889759
19554368	637266769	7803.0	57.571865206	0.808137789281	HIWPGCMGAMJNRG-FZFXURTHSA-N	1.0	WQZGKKKJIJFFOK-GASJEMHNSA-N	direct	637266769	11881.0	79.5142785735	0.01	115.143730412	0.40406889464	2.01	0.245845889759
19554369	637266769	7803.0	57.571865206	0.808137789281	HIWPGCMGAMJNRG-FZFXURTHSA-N	1.0	WQZGKKKJIJFFOK-GASJEMHNSA-N	direct	637266769	13196.0	79.5142785735	0.01	115.143730412	0.40406889464	2.01	0.245845889759
19554370	637266769	7803.0	57.571865206	0.808137789281	HIWPGCMGAMJNRG-FZFXURTHSA-N	1.0	WQZGKKKJIJFFOK-GASJEMHNSA-N	direct	637266769	4267.0	78.6925039621	0.01	115.143730412	0.40406889464	2.01	0.245845889759
19554371	637266769	7803.0	57.571865206	0.808137789281	HIWPGCMGAMJNRG-FZFXURTHSA-N	1.0	WQZGKKKJIJFFOK-GASJEMHNSA-N	direct	637266769	1849.0	78.2118316289	0.01	115.143730412	0.40406889464	2.01	0.245845889759
25529218	637270360	13371.0	200.0	0.891128876043	HIWPGCMGAMJNRG-FZFXURTHSA-N	2.0	LUEWUZLMQUOBSB-AYQJAVFRSA-N	direct	637270360	16636.0	200.0	1.0	400.0	0.297042958681	2.01	0.245696429355
57544181	637271609	13371.0	200.0	0.891128876043	HIWPGCMGAMJNRG-FZFXURTHSA-N	2.0	LUEWUZLMQUOBSB-AYQJAVFRSA-N	direct	637271609	16636.0	200.0	1.0	400.0	0.297042958681	2.01	0.245696429355
57545333	637269732	13371.0	200.0	0.891128876043	HIWPGCMGAMJNRG-FZFXURTHSA-N	2.0	LUEWUZLMQUOBSB-AYQJAVFRSA-N	direct	637269732	16636.0	200.0	1.0	400.0	0.297042958681	2.01	0.245696429355
6852126	637270822	5669.0	57.3400837999	0.808137789281	HIWPGCMGAMJNRG-FZFXURTHSA-N	1.0	LKDRXBCSQODPBY-AMVSKUEXSA-N	direct	637270822	658.0	87.6736641391	0.01	114.6801676	0.40406889464	2.01	0.245598074543
6852127	637270822	5669.0	57.3400837999	0.808137789281	HIWPGCMGAMJNRG-FZFXURTHSA-N	1.0	LKDRXBCSQODPBY-AMVSKUEXSA-N	direct	637270822	2754.0	87.6736641391	0.01	114.6801676	0.40406889464	2.01	0.245598074543
6852128	637270822	5669.0	57.3400837999	0.808137789281	HIWPGCMGAMJNRG-FZFXURTHSA-N	1.0	LKDRXBCSQODPBY-AMVSKUEXSA-N	direct	637270822	4575.0	87.6736641391	0.01	114.6801676	0.40406889464	2.01	0.245598074543
6852129	637270822	5669.0	57.3400837999	0.808137789281	HIWPGCMGAMJNRG-FZFXURTHSA-N	1.0	LKDRXBCSQODPBY-AMVSKUEXSA-N	direct	637270822	5746.0	87.6736641391	0.01	114.6801676	0.40406889464	2.01	0.245598074543
6852130	637270822	5669.0	57.3400837999	0.808137789281	HIWPGCMGAMJNRG-FZFXURTHSA-N	1.0	LKDRXBCSQODPBY-AMVSKUEXSA-N	direct	637270822	5904.0	87.6736641391	0.01	114.6801676	0.40406889464	2.01	0.245598074543
6852131	637270822	5669.0	57.3400837999	0.808137789281	HIWPGCMGAMJNRG-FZFXURTHSA-N	1.0	LKDRXBCSQODPBY-AMVSKUEXSA-N	direct	637270822	6396.0	87.6736641391	0.01	114.6801676	0.40406889464	2.01	0.245598074543
20371722	637270876	14875.0	52.6903698326	0.877541197743	HIWPGCMGAMJNRG-FZFXURTHSA-N	1.0	WQZGKKKJIJFFOK-GASJEMHNSA-N	direct	637270876	5031.0	95.0762380392	0.01	105.380739665	0.438770598871	2.01	0.24546451223
20371723	637270876	14875.0	52.6903698326	0.877541197743	HIWPGCMGAMJNRG-FZFXURTHSA-N	1.0	WQZGKKKJIJFFOK-GASJEMHNSA-N	direct	637270876	1849.0	93.9507819773	0.01	105.380739665	0.438770598871	2.01	0.24546451223
20371724	637270876	14875.0	52.6903698326	0.877541197743	HIWPGCMGAMJNRG-FZFXURTHSA-N	1.0	WQZGKKKJIJFFOK-GASJEMHNSA-N	direct	637270876	13591.0	93.2604276555	0.01	105.380739665	0.438770598871	2.01	0.24546451223
20371725	637270876	14875.0	52.6903698326	0.877541197743	HIWPGCMGAMJNRG-FZFXURTHSA-N	1.0	WQZGKKKJIJFFOK-GASJEMHNSA-N	direct	637270876	15081.0	93.2604276555	0.01	105.380739665	0.438770598871	2.01	0.24546451223
20371726	637270876	14875.0	52.6903698326	0.877541197743	HIWPGCMGAMJNRG-FZFXURTHSA-N	1.0	WQZGKKKJIJFFOK-GASJEMHNSA-N	direct	637270876	1622.0	91.251811973	0.01	105.380739665	0.438770598871	2.01	0.24546451223
20371729	637270876	14875.0	52.6903698326	0.877541197743	HIWPGCMGAMJNRG-FZFXURTHSA-N	1.0	WQZGKKKJIJFFOK-GASJEMHNSA-N	direct	637270876	339.0	90.5867002359	0.01	105.380739665	0.438770598871	2.01	0.24546451223
20371730	637270876	14875.0	52.6903698326	0.877541197743	HIWPGCMGAMJNRG-FZFXURTHSA-N	1.0	WQZGKKKJIJFFOK-GASJEMHNSA-N	direct	637270876	3584.0	90.5867002359	0.01	105.380739665	0.438770598871	2.01	0.24546451223
20371731	637270876	14875.0	52.6903698326	0.877541197743	HIWPGCMGAMJNRG-FZFXURTHSA-N	1.0	WQZGKKKJIJFFOK-GASJEMHNSA-N	direct	637270876	6831.0	90.5867002359	0.01	105.380739665	0.438770598871	2.01	0.24546451223
20371727	637270876	14875.0	52.6903698326	0.877541197743	HIWPGCMGAMJNRG-FZFXURTHSA-N	1.0	WQZGKKKJIJFFOK-GASJEMHNSA-N	direct	637270876	10460.0	91.2240256689	0.01	105.380739665	0.438770598871	2.01	0.24546451223
20371728	637270876	14875.0	52.6903698326	0.877541197743	HIWPGCMGAMJNRG-FZFXURTHSA-N	1.0	WQZGKKKJIJFFOK-GASJEMHNSA-N	direct	637270876	13745.0	91.2240256689	0.01	105.380739665	0.438770598871	2.01	0.24546451223
20371734	637270876	14875.0	52.6903698326	0.877541197743	HIWPGCMGAMJNRG-FZFXURTHSA-N	1.0	WQZGKKKJIJFFOK-GASJEMHNSA-N	direct	637270876	15001.0	86.9746941347	0.01	105.380739665	0.438770598871	2.01	0.24546451223
20371735	637270876	14875.0	52.6903698326	0.877541197743	HIWPGCMGAMJNRG-FZFXURTHSA-N	1.0	WQZGKKKJIJFFOK-GASJEMHNSA-N	direct	637270876	4365.0	85.30980392	0.01	105.380739665	0.438770598871	2.01	0.24546451223
20371736	637270876	14875.0	52.6903698326	0.877541197743	HIWPGCMGAMJNRG-FZFXURTHSA-N	1.0	WQZGKKKJIJFFOK-GASJEMHNSA-N	direct	637270876	4037.0	83.6458915609	0.01	105.380739665	0.438770598871	2.01	0.24546451223
2017408	637270538	15980.0	52.6497519817	0.877541197743	HIWPGCMGAMJNRG-FZFXURTHSA-N	1.0	WQZGKKKJIJFFOK-GASJEMHNSA-N	direct	637270538	1892.0	87.2168113089	0.01	105.299503963	0.438770598871	2.01	0.245417192746
22253192	637267233	3238.0	53.785156152	0.858474424427	HIWPGCMGAMJNRG-FZFXURTHSA-N	1.0	WQZGKKKJIJFFOK-DVKNGEFBSA-N	direct	637267233	4961.0	79.4012094932	0.01	107.570312304	0.429237212213	2.01	0.245378479945
22253262	637267233	3238.0	53.785156152	0.850596804677	HIWPGCMGAMJNRG-FZFXURTHSA-N	1.0	WQZGKKKJIJFFOK-DVKNGEFBSA-N	direct	637267233	4961.0	79.4012094932	0.01	107.570312304	0.425298402339	2.01	0.244813615751
25529214	637270360	13371.0	200.0	0.877541197743	HIWPGCMGAMJNRG-FZFXURTHSA-N	2.0	LUEWUZLMQUOBSB-AYQJAVFRSA-N	direct	637270360	16636.0	200.0	1.0	400.0	0.292513732581	2.01	0.244754448744
57544177	637271609	13371.0	200.0	0.877541197743	HIWPGCMGAMJNRG-FZFXURTHSA-N	2.0	LUEWUZLMQUOBSB-AYQJAVFRSA-N	direct	637271609	16636.0	200.0	1.0	400.0	0.292513732581	2.01	0.244754448744
57545329	637269732	13371.0	200.0	0.877541197743	HIWPGCMGAMJNRG-FZFXURTHSA-N	2.0	LUEWUZLMQUOBSB-AYQJAVFRSA-N	direct	637269732	16636.0	200.0	1.0	400.0	0.292513732581	2.01	0.244754448744
20371933	637270876	5031.0	53.2175273758	0.858474424427	HIWPGCMGAMJNRG-FZFXURTHSA-N	1.0	WQZGKKKJIJFFOK-GASJEMHNSA-N	direct	637270876	1849.0	93.9507819773	0.01	106.435054752	0.429237212213	2.01	0.244728493284
20371934	637270876	5031.0	53.2175273758	0.858474424427	HIWPGCMGAMJNRG-FZFXURTHSA-N	1.0	WQZGKKKJIJFFOK-GASJEMHNSA-N	direct	637270876	13591.0	93.2604276555	0.01	106.435054752	0.429237212213	2.01	0.244728493284
20371935	637270876	5031.0	53.2175273758	0.858474424427	HIWPGCMGAMJNRG-FZFXURTHSA-N	1.0	WQZGKKKJIJFFOK-GASJEMHNSA-N	direct	637270876	15081.0	93.2604276555	0.01	106.435054752	0.429237212213	2.01	0.244728493284
20371936	637270876	5031.0	53.2175273758	0.858474424427	HIWPGCMGAMJNRG-FZFXURTHSA-N	1.0	WQZGKKKJIJFFOK-GASJEMHNSA-N	direct	637270876	1622.0	91.251811973	0.01	106.435054752	0.429237212213	2.01	0.244728493284
20371937	637270876	5031.0	53.2175273758	0.858474424427	HIWPGCMGAMJNRG-FZFXURTHSA-N	1.0	WQZGKKKJIJFFOK-GASJEMHNSA-N	direct	637270876	10460.0	91.2240256689	0.01	106.435054752	0.429237212213	2.01	0.244728493284
20371938	637270876	5031.0	53.2175273758	0.858474424427	HIWPGCMGAMJNRG-FZFXURTHSA-N	1.0	WQZGKKKJIJFFOK-GASJEMHNSA-N	direct	637270876	13745.0	91.2240256689	0.01	106.435054752	0.429237212213	2.01	0.244728493284
20371939	637270876	5031.0	53.2175273758	0.858474424427	HIWPGCMGAMJNRG-FZFXURTHSA-N	1.0	WQZGKKKJIJFFOK-GASJEMHNSA-N	direct	637270876	339.0	90.5867002359	0.01	106.435054752	0.429237212213	2.01	0.244728493284
20371940	637270876	5031.0	53.2175273758	0.858474424427	HIWPGCMGAMJNRG-FZFXURTHSA-N	1.0	WQZGKKKJIJFFOK-GASJEMHNSA-N	direct	637270876	3584.0	90.5867002359	0.01	106.435054752	0.429237212213	2.01	0.244728493284
20371941	637270876	5031.0	53.2175273758	0.858474424427	HIWPGCMGAMJNRG-FZFXURTHSA-N	1.0	WQZGKKKJIJFFOK-GASJEMHNSA-N	direct	637270876	6831.0	90.5867002359	0.01	106.435054752	0.429237212213	2.01	0.244728493284
20371944	637270876	5031.0	53.2175273758	0.858474424427	HIWPGCMGAMJNRG-FZFXURTHSA-N	1.0	WQZGKKKJIJFFOK-GASJEMHNSA-N	direct	637270876	15001.0	86.9746941347	0.01	106.435054752	0.429237212213	2.01	0.244728493284
20371945	637270876	5031.0	53.2175273758	0.858474424427	HIWPGCMGAMJNRG-FZFXURTHSA-N	1.0	WQZGKKKJIJFFOK-GASJEMHNSA-N	direct	637270876	4365.0	85.30980392	0.01	106.435054752	0.429237212213	2.01	0.244728493284
20371946	637270876	5031.0	53.2175273758	0.858474424427	HIWPGCMGAMJNRG-FZFXURTHSA-N	1.0	WQZGKKKJIJFFOK-GASJEMHNSA-N	direct	637270876	4037.0	83.6458915609	0.01	106.435054752	0.429237212213	2.01	0.244728493284
19091992	637269104	5043.0	56.5016894462	0.808137789281	HIWPGCMGAMJNRG-FZFXURTHSA-N	1.0	WQZGKKKJIJFFOK-GASJEMHNSA-N	direct	637269104	10447.0	200.0	0.01	113.003378892	0.40406889464	2.01	0.24469536062
9392091	637268440	4015.0	51.0245681915	0.891128876043	HIWPGCMGAMJNRG-FZFXURTHSA-N	1.0	RFSUNEUAIZKAJO-OEXCPVAWSA-N	direct	637268440	6129.0	129.0	0.01	102.049136383	0.445564438022	2.01	0.244438149196
3983665	637267386	3238.0	56.2069083998	0.808137789281	HIWPGCMGAMJNRG-FZFXURTHSA-N	1.0	WQZGKKKJIJFFOK-DVKNGEFBSA-N	direct	637267386	4961.0	200.0	0.01	112.4138168	0.40406889464	2.01	0.244375577671
51730437	637266991	1345.0	50.9430951487	0.891128876043	HIWPGCMGAMJNRG-FZFXURTHSA-N	1.0	AVVWPBAENSWJCB-AIECOIEWSA-N	direct	637266991	3653.0	86.2139587898	0.01	101.886190297	0.445564438022	2.01	0.244340514584
20372893	637270876	5031.0	53.2175273758	0.850596804677	HIWPGCMGAMJNRG-FZFXURTHSA-N	1.0	WQZGKKKJIJFFOK-GASJEMHNSA-N	direct	637270876	1849.0	93.9507819773	0.01	106.435054752	0.425298402339	2.01	0.244165125367
20372894	637270876	5031.0	53.2175273758	0.850596804677	HIWPGCMGAMJNRG-FZFXURTHSA-N	1.0	WQZGKKKJIJFFOK-GASJEMHNSA-N	direct	637270876	13591.0	93.2604276555	0.01	106.435054752	0.425298402339	2.01	0.244165125367
20372895	637270876	5031.0	53.2175273758	0.850596804677	HIWPGCMGAMJNRG-FZFXURTHSA-N	1.0	WQZGKKKJIJFFOK-GASJEMHNSA-N	direct	637270876	15081.0	93.2604276555	0.01	106.435054752	0.425298402339	2.01	0.244165125367
20372896	637270876	5031.0	53.2175273758	0.850596804677	HIWPGCMGAMJNRG-FZFXURTHSA-N	1.0	WQZGKKKJIJFFOK-GASJEMHNSA-N	direct	637270876	1622.0	91.251811973	0.01	106.435054752	0.425298402339	2.01	0.244165125367
20372897	637270876	5031.0	53.2175273758	0.850596804677	HIWPGCMGAMJNRG-FZFXURTHSA-N	1.0	WQZGKKKJIJFFOK-GASJEMHNSA-N	direct	637270876	10460.0	91.2240256689	0.01	106.435054752	0.425298402339	2.01	0.244165125367
20372898	637270876	5031.0	53.2175273758	0.850596804677	HIWPGCMGAMJNRG-FZFXURTHSA-N	1.0	WQZGKKKJIJFFOK-GASJEMHNSA-N	direct	637270876	13745.0	91.2240256689	0.01	106.435054752	0.425298402339	2.01	0.244165125367
20372899	637270876	5031.0	53.2175273758	0.850596804677	HIWPGCMGAMJNRG-FZFXURTHSA-N	1.0	WQZGKKKJIJFFOK-GASJEMHNSA-N	direct	637270876	339.0	90.5867002359	0.01	106.435054752	0.425298402339	2.01	0.244165125367
20372900	637270876	5031.0	53.2175273758	0.850596804677	HIWPGCMGAMJNRG-FZFXURTHSA-N	1.0	WQZGKKKJIJFFOK-GASJEMHNSA-N	direct	637270876	3584.0	90.5867002359	0.01	106.435054752	0.425298402339	2.01	0.244165125367
20372901	637270876	5031.0	53.2175273758	0.850596804677	HIWPGCMGAMJNRG-FZFXURTHSA-N	1.0	WQZGKKKJIJFFOK-GASJEMHNSA-N	direct	637270876	6831.0	90.5867002359	0.01	106.435054752	0.425298402339	2.01	0.244165125367
20372904	637270876	5031.0	53.2175273758	0.850596804677	HIWPGCMGAMJNRG-FZFXURTHSA-N	1.0	WQZGKKKJIJFFOK-GASJEMHNSA-N	direct	637270876	15001.0	86.9746941347	0.01	106.435054752	0.425298402339	2.01	0.244165125367
20372905	637270876	5031.0	53.2175273758	0.850596804677	HIWPGCMGAMJNRG-FZFXURTHSA-N	1.0	WQZGKKKJIJFFOK-GASJEMHNSA-N	direct	637270876	4365.0	85.30980392	0.01	106.435054752	0.425298402339	2.01	0.244165125367
20372906	637270876	5031.0	53.2175273758	0.850596804677	HIWPGCMGAMJNRG-FZFXURTHSA-N	1.0	WQZGKKKJIJFFOK-GASJEMHNSA-N	direct	637270876	4037.0	83.6458915609	0.01	106.435054752	0.425298402339	2.01	0.244165125367
20372202	637270876	14875.0	52.6903698326	0.858474424427	HIWPGCMGAMJNRG-FZFXURTHSA-N	1.0	WQZGKKKJIJFFOK-GASJEMHNSA-N	direct	637270876	5031.0	95.0762380392	0.01	105.380739665	0.429237212213	2.01	0.244120176375
20372203	637270876	14875.0	52.6903698326	0.858474424427	HIWPGCMGAMJNRG-FZFXURTHSA-N	1.0	WQZGKKKJIJFFOK-GASJEMHNSA-N	direct	637270876	1849.0	93.9507819773	0.01	105.380739665	0.429237212213	2.01	0.244120176375
20372204	637270876	14875.0	52.6903698326	0.858474424427	HIWPGCMGAMJNRG-FZFXURTHSA-N	1.0	WQZGKKKJIJFFOK-GASJEMHNSA-N	direct	637270876	13591.0	93.2604276555	0.01	105.380739665	0.429237212213	2.01	0.244120176375
20372205	637270876	14875.0	52.6903698326	0.858474424427	HIWPGCMGAMJNRG-FZFXURTHSA-N	1.0	WQZGKKKJIJFFOK-GASJEMHNSA-N	direct	637270876	15081.0	93.2604276555	0.01	105.380739665	0.429237212213	2.01	0.244120176375
20372206	637270876	14875.0	52.6903698326	0.858474424427	HIWPGCMGAMJNRG-FZFXURTHSA-N	1.0	WQZGKKKJIJFFOK-GASJEMHNSA-N	direct	637270876	1622.0	91.251811973	0.01	105.380739665	0.429237212213	2.01	0.244120176375
20372209	637270876	14875.0	52.6903698326	0.858474424427	HIWPGCMGAMJNRG-FZFXURTHSA-N	1.0	WQZGKKKJIJFFOK-GASJEMHNSA-N	direct	637270876	339.0	90.5867002359	0.01	105.380739665	0.429237212213	2.01	0.244120176375
20372210	637270876	14875.0	52.6903698326	0.858474424427	HIWPGCMGAMJNRG-FZFXURTHSA-N	1.0	WQZGKKKJIJFFOK-GASJEMHNSA-N	direct	637270876	3584.0	90.5867002359	0.01	105.380739665	0.429237212213	2.01	0.244120176375
20372211	637270876	14875.0	52.6903698326	0.858474424427	HIWPGCMGAMJNRG-FZFXURTHSA-N	1.0	WQZGKKKJIJFFOK-GASJEMHNSA-N	direct	637270876	6831.0	90.5867002359	0.01	105.380739665	0.429237212213	2.01	0.244120176375
20372207	637270876	14875.0	52.6903698326	0.858474424427	HIWPGCMGAMJNRG-FZFXURTHSA-N	1.0	WQZGKKKJIJFFOK-GASJEMHNSA-N	direct	637270876	10460.0	91.2240256689	0.01	105.380739665	0.429237212213	2.01	0.244120176375
20372208	637270876	14875.0	52.6903698326	0.858474424427	HIWPGCMGAMJNRG-FZFXURTHSA-N	1.0	WQZGKKKJIJFFOK-GASJEMHNSA-N	direct	637270876	13745.0	91.2240256689	0.01	105.380739665	0.429237212213	2.01	0.244120176375
20372214	637270876	14875.0	52.6903698326	0.858474424427	HIWPGCMGAMJNRG-FZFXURTHSA-N	1.0	WQZGKKKJIJFFOK-GASJEMHNSA-N	direct	637270876	15001.0	86.9746941347	0.01	105.380739665	0.429237212213	2.01	0.244120176375
20372215	637270876	14875.0	52.6903698326	0.858474424427	HIWPGCMGAMJNRG-FZFXURTHSA-N	1.0	WQZGKKKJIJFFOK-GASJEMHNSA-N	direct	637270876	4365.0	85.30980392	0.01	105.380739665	0.429237212213	2.01	0.244120176375
20372216	637270876	14875.0	52.6903698326	0.858474424427	HIWPGCMGAMJNRG-FZFXURTHSA-N	1.0	WQZGKKKJIJFFOK-GASJEMHNSA-N	direct	637270876	4037.0	83.6458915609	0.01	105.380739665	0.429237212213	2.01	0.244120176375
19555137	637266769	5031.0	50.7423214251	0.891128876043	HIWPGCMGAMJNRG-FZFXURTHSA-N	1.0	WQZGKKKJIJFFOK-GASJEMHNSA-N	direct	637266769	13591.0	87.9871627753	0.01	101.48464285	0.445564438022	2.01	0.244099413092
19555138	637266769	5031.0	50.7423214251	0.891128876043	HIWPGCMGAMJNRG-FZFXURTHSA-N	1.0	WQZGKKKJIJFFOK-GASJEMHNSA-N	direct	637266769	15081.0	87.9871627753	0.01	101.48464285	0.445564438022	2.01	0.244099413092
19555139	637266769	5031.0	50.7423214251	0.891128876043	HIWPGCMGAMJNRG-FZFXURTHSA-N	1.0	WQZGKKKJIJFFOK-GASJEMHNSA-N	direct	637266769	339.0	82.9065783148	0.01	101.48464285	0.445564438022	2.01	0.244099413092
19555140	637266769	5031.0	50.7423214251	0.891128876043	HIWPGCMGAMJNRG-FZFXURTHSA-N	1.0	WQZGKKKJIJFFOK-GASJEMHNSA-N	direct	637266769	3584.0	82.9065783148	0.01	101.48464285	0.445564438022	2.01	0.244099413092
19555141	637266769	5031.0	50.7423214251	0.891128876043	HIWPGCMGAMJNRG-FZFXURTHSA-N	1.0	WQZGKKKJIJFFOK-GASJEMHNSA-N	direct	637266769	15001.0	82.9065783148	0.01	101.48464285	0.445564438022	2.01	0.244099413092
19555142	637266769	5031.0	50.7423214251	0.891128876043	HIWPGCMGAMJNRG-FZFXURTHSA-N	1.0	WQZGKKKJIJFFOK-GASJEMHNSA-N	direct	637266769	10460.0	82.735182177	0.01	101.48464285	0.445564438022	2.01	0.244099413092
19555143	637266769	5031.0	50.7423214251	0.891128876043	HIWPGCMGAMJNRG-FZFXURTHSA-N	1.0	WQZGKKKJIJFFOK-GASJEMHNSA-N	direct	637266769	13745.0	82.735182177	0.01	101.48464285	0.445564438022	2.01	0.244099413092
19555144	637266769	5031.0	50.7423214251	0.891128876043	HIWPGCMGAMJNRG-FZFXURTHSA-N	1.0	WQZGKKKJIJFFOK-GASJEMHNSA-N	direct	637266769	1622.0	79.9913998282	0.01	101.48464285	0.445564438022	2.01	0.244099413092
19555145	637266769	5031.0	50.7423214251	0.891128876043	HIWPGCMGAMJNRG-FZFXURTHSA-N	1.0	WQZGKKKJIJFFOK-GASJEMHNSA-N	direct	637266769	10861.0	79.8696662315	0.01	101.48464285	0.445564438022	2.01	0.244099413092
19555146	637266769	5031.0	50.7423214251	0.891128876043	HIWPGCMGAMJNRG-FZFXURTHSA-N	1.0	WQZGKKKJIJFFOK-GASJEMHNSA-N	direct	637266769	11071.0	79.8696662315	0.01	101.48464285	0.445564438022	2.01	0.244099413092
19555147	637266769	5031.0	50.7423214251	0.891128876043	HIWPGCMGAMJNRG-FZFXURTHSA-N	1.0	WQZGKKKJIJFFOK-GASJEMHNSA-N	direct	637266769	4005.0	79.5142785735	0.01	101.48464285	0.445564438022	2.01	0.244099413092
19555148	637266769	5031.0	50.7423214251	0.891128876043	HIWPGCMGAMJNRG-FZFXURTHSA-N	1.0	WQZGKKKJIJFFOK-GASJEMHNSA-N	direct	637266769	11881.0	79.5142785735	0.01	101.48464285	0.445564438022	2.01	0.244099413092
19555149	637266769	5031.0	50.7423214251	0.891128876043	HIWPGCMGAMJNRG-FZFXURTHSA-N	1.0	WQZGKKKJIJFFOK-GASJEMHNSA-N	direct	637266769	13196.0	79.5142785735	0.01	101.48464285	0.445564438022	2.01	0.244099413092
19555150	637266769	5031.0	50.7423214251	0.891128876043	HIWPGCMGAMJNRG-FZFXURTHSA-N	1.0	WQZGKKKJIJFFOK-GASJEMHNSA-N	direct	637266769	4267.0	78.6925039621	0.01	101.48464285	0.445564438022	2.01	0.244099413092
19555151	637266769	5031.0	50.7423214251	0.891128876043	HIWPGCMGAMJNRG-FZFXURTHSA-N	1.0	WQZGKKKJIJFFOK-GASJEMHNSA-N	direct	637266769	1849.0	78.2118316289	0.01	101.48464285	0.445564438022	2.01	0.244099413092
2017433	637270538	15980.0	52.6497519817	0.858474424427	HIWPGCMGAMJNRG-FZFXURTHSA-N	1.0	WQZGKKKJIJFFOK-GASJEMHNSA-N	direct	637270538	1892.0	87.2168113089	0.01	105.299503963	0.429237212213	2.01	0.244073116045
46049299	637264515	7750.0	108.233587153	0.808137789281	HIWPGCMGAMJNRG-FZFXURTHSA-N	2.0	UQZIYBXSHAGNOE-XNSRJBNMSA-N	direct	637264515	7750.0	106.806875402	2.0	213.613750803	0.269379263094	2.01	0.243744526603
18208426	637271826	7803.0	55.5482135645	0.808137789281	HIWPGCMGAMJNRG-FZFXURTHSA-N	1.0	WQZGKKKJIJFFOK-GASJEMHNSA-N	direct	637271826	5031.0	100.903089987	0.01	111.096427129	0.40406889464	2.01	0.243656443603
18208427	637271826	7803.0	55.5482135645	0.808137789281	HIWPGCMGAMJNRG-FZFXURTHSA-N	1.0	WQZGKKKJIJFFOK-GASJEMHNSA-N	direct	637271826	13591.0	99.54668166	0.01	111.096427129	0.40406889464	2.01	0.243656443603
18208428	637271826	7803.0	55.5482135645	0.808137789281	HIWPGCMGAMJNRG-FZFXURTHSA-N	1.0	WQZGKKKJIJFFOK-GASJEMHNSA-N	direct	637271826	15081.0	99.54668166	0.01	111.096427129	0.40406889464	2.01	0.243656443603
18208429	637271826	7803.0	55.5482135645	0.808137789281	HIWPGCMGAMJNRG-FZFXURTHSA-N	1.0	WQZGKKKJIJFFOK-GASJEMHNSA-N	direct	637271826	1849.0	98.2757241304	0.01	111.096427129	0.40406889464	2.01	0.243656443603
18208430	637271826	7803.0	55.5482135645	0.808137789281	HIWPGCMGAMJNRG-FZFXURTHSA-N	1.0	WQZGKKKJIJFFOK-GASJEMHNSA-N	direct	637271826	4365.0	95.0741724254	0.01	111.096427129	0.40406889464	2.01	0.243656443603
18208431	637271826	7803.0	55.5482135645	0.808137789281	HIWPGCMGAMJNRG-FZFXURTHSA-N	1.0	WQZGKKKJIJFFOK-GASJEMHNSA-N	direct	637271826	339.0	93.1706962272	0.01	111.096427129	0.40406889464	2.01	0.243656443603
18208432	637271826	7803.0	55.5482135645	0.808137789281	HIWPGCMGAMJNRG-FZFXURTHSA-N	1.0	WQZGKKKJIJFFOK-GASJEMHNSA-N	direct	637271826	3584.0	93.1706962272	0.01	111.096427129	0.40406889464	2.01	0.243656443603
18208433	637271826	7803.0	55.5482135645	0.808137789281	HIWPGCMGAMJNRG-FZFXURTHSA-N	1.0	WQZGKKKJIJFFOK-GASJEMHNSA-N	direct	637271826	6831.0	93.1706962272	0.01	111.096427129	0.40406889464	2.01	0.243656443603
18208434	637271826	7803.0	55.5482135645	0.808137789281	HIWPGCMGAMJNRG-FZFXURTHSA-N	1.0	WQZGKKKJIJFFOK-GASJEMHNSA-N	direct	637271826	1622.0	92.4828041021	0.01	111.096427129	0.40406889464	2.01	0.243656443603
18208437	637271826	7803.0	55.5482135645	0.808137789281	HIWPGCMGAMJNRG-FZFXURTHSA-N	1.0	WQZGKKKJIJFFOK-GASJEMHNSA-N	direct	637271826	15001.0	92.1040252676	0.01	111.096427129	0.40406889464	2.01	0.243656443603
18208438	637271826	7803.0	55.5482135645	0.808137789281	HIWPGCMGAMJNRG-FZFXURTHSA-N	1.0	WQZGKKKJIJFFOK-GASJEMHNSA-N	direct	637271826	1383.0	91.2790142558	0.01	111.096427129	0.40406889464	2.01	0.243656443603
18208439	637271826	7803.0	55.5482135645	0.808137789281	HIWPGCMGAMJNRG-FZFXURTHSA-N	1.0	WQZGKKKJIJFFOK-GASJEMHNSA-N	direct	637271826	4366.0	91.2790142558	0.01	111.096427129	0.40406889464	2.01	0.243656443603
26735746	637271214	5639.0	0.251811972994	0.891128876043	HIWPGCMGAMJNRG-FZFXURTHSA-N	1.0	WQZGKKKJIJFFOK-DVKNGEFBSA-N	direct	637271214	5639.0	114.653647026	2.0	0.503623945988	0.445564438022	2.01	0.243641208541
52088385	637264495	1892.0	1.1739251973	0.891128876043	HIWPGCMGAMJNRG-FZFXURTHSA-N	1.0	WQZGKKKJIJFFOK-GASJEMHNSA-N	direct	637264495	1892.0	0.251811972994	2.0	0.503623945988	0.445564438022	2.01	0.243641208541
11377382	637271627	2754.0	50.3448615652	0.891128876043	HIWPGCMGAMJNRG-FZFXURTHSA-N	1.0	WQZGKKKJIJFFOK-SVZMEOIVSA-N	direct	637271627	1011.0	98.154281982	0.01	100.68972313	0.445564438022	2.01	0.243620000617
11377383	637271627	2754.0	50.3448615652	0.891128876043	HIWPGCMGAMJNRG-FZFXURTHSA-N	1.0	WQZGKKKJIJFFOK-SVZMEOIVSA-N	direct	637271627	2127.0	98.154281982	0.01	100.68972313	0.445564438022	2.01	0.243620000617
11377384	637271627	2754.0	50.3448615652	0.891128876043	HIWPGCMGAMJNRG-FZFXURTHSA-N	1.0	WQZGKKKJIJFFOK-SVZMEOIVSA-N	direct	637271627	1248.0	86.0680338853	0.01	100.68972313	0.445564438022	2.01	0.243620000617
11377385	637271627	2754.0	50.3448615652	0.891128876043	HIWPGCMGAMJNRG-FZFXURTHSA-N	1.0	WQZGKKKJIJFFOK-SVZMEOIVSA-N	direct	637271627	5136.0	86.0680338853	0.01	100.68972313	0.445564438022	2.01	0.243620000617
11377398	637271627	5746.0	50.3448615652	0.891128876043	HIWPGCMGAMJNRG-FZFXURTHSA-N	1.0	WQZGKKKJIJFFOK-SVZMEOIVSA-N	direct	637271627	1011.0	98.154281982	0.01	100.68972313	0.445564438022	2.01	0.243620000617
11377399	637271627	5746.0	50.3448615652	0.891128876043	HIWPGCMGAMJNRG-FZFXURTHSA-N	1.0	WQZGKKKJIJFFOK-SVZMEOIVSA-N	direct	637271627	2127.0	98.154281982	0.01	100.68972313	0.445564438022	2.01	0.243620000617
11377400	637271627	5746.0	50.3448615652	0.891128876043	HIWPGCMGAMJNRG-FZFXURTHSA-N	1.0	WQZGKKKJIJFFOK-SVZMEOIVSA-N	direct	637271627	1248.0	86.0680338853	0.01	100.68972313	0.445564438022	2.01	0.243620000617
11377401	637271627	5746.0	50.3448615652	0.891128876043	HIWPGCMGAMJNRG-FZFXURTHSA-N	1.0	WQZGKKKJIJFFOK-SVZMEOIVSA-N	direct	637271627	5136.0	86.0680338853	0.01	100.68972313	0.445564438022	2.01	0.243620000617
20373162	637270876	14875.0	52.6903698326	0.850596804677	HIWPGCMGAMJNRG-FZFXURTHSA-N	1.0	WQZGKKKJIJFFOK-GASJEMHNSA-N	direct	637270876	5031.0	95.0762380392	0.01	105.380739665	0.425298402339	2.01	0.24355820881
20373163	637270876	14875.0	52.6903698326	0.850596804677	HIWPGCMGAMJNRG-FZFXURTHSA-N	1.0	WQZGKKKJIJFFOK-GASJEMHNSA-N	direct	637270876	1849.0	93.9507819773	0.01	105.380739665	0.425298402339	2.01	0.24355820881
20373164	637270876	14875.0	52.6903698326	0.850596804677	HIWPGCMGAMJNRG-FZFXURTHSA-N	1.0	WQZGKKKJIJFFOK-GASJEMHNSA-N	direct	637270876	13591.0	93.2604276555	0.01	105.380739665	0.425298402339	2.01	0.24355820881
20373165	637270876	14875.0	52.6903698326	0.850596804677	HIWPGCMGAMJNRG-FZFXURTHSA-N	1.0	WQZGKKKJIJFFOK-GASJEMHNSA-N	direct	637270876	15081.0	93.2604276555	0.01	105.380739665	0.425298402339	2.01	0.24355820881
20373166	637270876	14875.0	52.6903698326	0.850596804677	HIWPGCMGAMJNRG-FZFXURTHSA-N	1.0	WQZGKKKJIJFFOK-GASJEMHNSA-N	direct	637270876	1622.0	91.251811973	0.01	105.380739665	0.425298402339	2.01	0.24355820881
20373169	637270876	14875.0	52.6903698326	0.850596804677	HIWPGCMGAMJNRG-FZFXURTHSA-N	1.0	WQZGKKKJIJFFOK-GASJEMHNSA-N	direct	637270876	339.0	90.5867002359	0.01	105.380739665	0.425298402339	2.01	0.24355820881
20373170	637270876	14875.0	52.6903698326	0.850596804677	HIWPGCMGAMJNRG-FZFXURTHSA-N	1.0	WQZGKKKJIJFFOK-GASJEMHNSA-N	direct	637270876	3584.0	90.5867002359	0.01	105.380739665	0.425298402339	2.01	0.24355820881
20373171	637270876	14875.0	52.6903698326	0.850596804677	HIWPGCMGAMJNRG-FZFXURTHSA-N	1.0	WQZGKKKJIJFFOK-GASJEMHNSA-N	direct	637270876	6831.0	90.5867002359	0.01	105.380739665	0.425298402339	2.01	0.24355820881
20373167	637270876	14875.0	52.6903698326	0.850596804677	HIWPGCMGAMJNRG-FZFXURTHSA-N	1.0	WQZGKKKJIJFFOK-GASJEMHNSA-N	direct	637270876	10460.0	91.2240256689	0.01	105.380739665	0.425298402339	2.01	0.24355820881
20373168	637270876	14875.0	52.6903698326	0.850596804677	HIWPGCMGAMJNRG-FZFXURTHSA-N	1.0	WQZGKKKJIJFFOK-GASJEMHNSA-N	direct	637270876	13745.0	91.2240256689	0.01	105.380739665	0.425298402339	2.01	0.24355820881
20373174	637270876	14875.0	52.6903698326	0.850596804677	HIWPGCMGAMJNRG-FZFXURTHSA-N	1.0	WQZGKKKJIJFFOK-GASJEMHNSA-N	direct	637270876	15001.0	86.9746941347	0.01	105.380739665	0.425298402339	2.01	0.24355820881
20373175	637270876	14875.0	52.6903698326	0.850596804677	HIWPGCMGAMJNRG-FZFXURTHSA-N	1.0	WQZGKKKJIJFFOK-GASJEMHNSA-N	direct	637270876	4365.0	85.30980392	0.01	105.380739665	0.425298402339	2.01	0.24355820881
20373176	637270876	14875.0	52.6903698326	0.850596804677	HIWPGCMGAMJNRG-FZFXURTHSA-N	1.0	WQZGKKKJIJFFOK-GASJEMHNSA-N	direct	637270876	4037.0	83.6458915609	0.01	105.380739665	0.425298402339	2.01	0.24355820881
26663611	637269791	2754.0	50.271646218	0.891128876043	HIWPGCMGAMJNRG-FZFXURTHSA-N	1.0	WQZGKKKJIJFFOK-SVZMEOIVSA-N	direct	637269791	1195.0	200.0	0.01	100.543292436	0.445564438022	2.01	0.243531379565
26663612	637269791	2754.0	50.271646218	0.891128876043	HIWPGCMGAMJNRG-FZFXURTHSA-N	1.0	WQZGKKKJIJFFOK-SVZMEOIVSA-N	direct	637269791	4810.0	200.0	0.01	100.543292436	0.445564438022	2.01	0.243531379565
26663619	637269791	5746.0	50.271646218	0.891128876043	HIWPGCMGAMJNRG-FZFXURTHSA-N	1.0	WQZGKKKJIJFFOK-SVZMEOIVSA-N	direct	637269791	1195.0	200.0	0.01	100.543292436	0.445564438022	2.01	0.243531379565
26663620	637269791	5746.0	50.271646218	0.891128876043	HIWPGCMGAMJNRG-FZFXURTHSA-N	1.0	WQZGKKKJIJFFOK-SVZMEOIVSA-N	direct	637269791	4810.0	200.0	0.01	100.543292436	0.445564438022	2.01	0.243531379565
2017483	637270538	15980.0	52.6497519817	0.850596804677	HIWPGCMGAMJNRG-FZFXURTHSA-N	1.0	WQZGKKKJIJFFOK-GASJEMHNSA-N	direct	637270538	1892.0	87.2168113089	0.01	105.299503963	0.425298402339	2.01	0.243511256814
9392065	637268440	4015.0	51.0245681915	0.877541197743	HIWPGCMGAMJNRG-FZFXURTHSA-N	1.0	RFSUNEUAIZKAJO-OEXCPVAWSA-N	direct	637268440	6129.0	129.0	0.01	102.049136383	0.438770598871	2.01	0.243500992731
25529216	637270360	13371.0	200.0	0.858474424427	HIWPGCMGAMJNRG-FZFXURTHSA-N	2.0	LUEWUZLMQUOBSB-AYQJAVFRSA-N	direct	637270360	16636.0	200.0	1.0	400.0	0.286158141476	2.01	0.243414001694
57544179	637271609	13371.0	200.0	0.858474424427	HIWPGCMGAMJNRG-FZFXURTHSA-N	2.0	LUEWUZLMQUOBSB-AYQJAVFRSA-N	direct	637271609	16636.0	200.0	1.0	400.0	0.286158141476	2.01	0.243414001694
57545331	637269732	13371.0	200.0	0.858474424427	HIWPGCMGAMJNRG-FZFXURTHSA-N	2.0	LUEWUZLMQUOBSB-AYQJAVFRSA-N	direct	637269732	16636.0	200.0	1.0	400.0	0.286158141476	2.01	0.243414001694
51729881	637266991	1345.0	50.9430951487	0.877541197743	HIWPGCMGAMJNRG-FZFXURTHSA-N	1.0	AVVWPBAENSWJCB-AIECOIEWSA-N	direct	637266991	3653.0	86.2139587898	0.01	101.886190297	0.438770598871	2.01	0.243403732443
19554597	637266769	5031.0	50.7423214251	0.877541197743	HIWPGCMGAMJNRG-FZFXURTHSA-N	1.0	WQZGKKKJIJFFOK-GASJEMHNSA-N	direct	637266769	13591.0	87.9871627753	0.01	101.48464285	0.438770598871	2.01	0.243163555315
19554598	637266769	5031.0	50.7423214251	0.877541197743	HIWPGCMGAMJNRG-FZFXURTHSA-N	1.0	WQZGKKKJIJFFOK-GASJEMHNSA-N	direct	637266769	15081.0	87.9871627753	0.01	101.48464285	0.438770598871	2.01	0.243163555315
19554599	637266769	5031.0	50.7423214251	0.877541197743	HIWPGCMGAMJNRG-FZFXURTHSA-N	1.0	WQZGKKKJIJFFOK-GASJEMHNSA-N	direct	637266769	339.0	82.9065783148	0.01	101.48464285	0.438770598871	2.01	0.243163555315
19554600	637266769	5031.0	50.7423214251	0.877541197743	HIWPGCMGAMJNRG-FZFXURTHSA-N	1.0	WQZGKKKJIJFFOK-GASJEMHNSA-N	direct	637266769	3584.0	82.9065783148	0.01	101.48464285	0.438770598871	2.01	0.243163555315
19554601	637266769	5031.0	50.7423214251	0.877541197743	HIWPGCMGAMJNRG-FZFXURTHSA-N	1.0	WQZGKKKJIJFFOK-GASJEMHNSA-N	direct	637266769	15001.0	82.9065783148	0.01	101.48464285	0.438770598871	2.01	0.243163555315
19554602	637266769	5031.0	50.7423214251	0.877541197743	HIWPGCMGAMJNRG-FZFXURTHSA-N	1.0	WQZGKKKJIJFFOK-GASJEMHNSA-N	direct	637266769	10460.0	82.735182177	0.01	101.48464285	0.438770598871	2.01	0.243163555315
19554603	637266769	5031.0	50.7423214251	0.877541197743	HIWPGCMGAMJNRG-FZFXURTHSA-N	1.0	WQZGKKKJIJFFOK-GASJEMHNSA-N	direct	637266769	13745.0	82.735182177	0.01	101.48464285	0.438770598871	2.01	0.243163555315
19554604	637266769	5031.0	50.7423214251	0.877541197743	HIWPGCMGAMJNRG-FZFXURTHSA-N	1.0	WQZGKKKJIJFFOK-GASJEMHNSA-N	direct	637266769	1622.0	79.9913998282	0.01	101.48464285	0.438770598871	2.01	0.243163555315
19554605	637266769	5031.0	50.7423214251	0.877541197743	HIWPGCMGAMJNRG-FZFXURTHSA-N	1.0	WQZGKKKJIJFFOK-GASJEMHNSA-N	direct	637266769	10861.0	79.8696662315	0.01	101.48464285	0.438770598871	2.01	0.243163555315
19554606	637266769	5031.0	50.7423214251	0.877541197743	HIWPGCMGAMJNRG-FZFXURTHSA-N	1.0	WQZGKKKJIJFFOK-GASJEMHNSA-N	direct	637266769	11071.0	79.8696662315	0.01	101.48464285	0.438770598871	2.01	0.243163555315
19554607	637266769	5031.0	50.7423214251	0.877541197743	HIWPGCMGAMJNRG-FZFXURTHSA-N	1.0	WQZGKKKJIJFFOK-GASJEMHNSA-N	direct	637266769	4005.0	79.5142785735	0.01	101.48464285	0.438770598871	2.01	0.243163555315
19554608	637266769	5031.0	50.7423214251	0.877541197743	HIWPGCMGAMJNRG-FZFXURTHSA-N	1.0	WQZGKKKJIJFFOK-GASJEMHNSA-N	direct	637266769	11881.0	79.5142785735	0.01	101.48464285	0.438770598871	2.01	0.243163555315
19554609	637266769	5031.0	50.7423214251	0.877541197743	HIWPGCMGAMJNRG-FZFXURTHSA-N	1.0	WQZGKKKJIJFFOK-GASJEMHNSA-N	direct	637266769	13196.0	79.5142785735	0.01	101.48464285	0.438770598871	2.01	0.243163555315
19554610	637266769	5031.0	50.7423214251	0.877541197743	HIWPGCMGAMJNRG-FZFXURTHSA-N	1.0	WQZGKKKJIJFFOK-GASJEMHNSA-N	direct	637266769	4267.0	78.6925039621	0.01	101.48464285	0.438770598871	2.01	0.243163555315
19554611	637266769	5031.0	50.7423214251	0.877541197743	HIWPGCMGAMJNRG-FZFXURTHSA-N	1.0	WQZGKKKJIJFFOK-GASJEMHNSA-N	direct	637266769	1849.0	78.2118316289	0.01	101.48464285	0.438770598871	2.01	0.243163555315
30405159	637265914	5669.0	49.7721132954	0.891128876043	HIWPGCMGAMJNRG-FZFXURTHSA-N	1.0	LKDRXBCSQODPBY-AMVSKUEXSA-N	direct	637265914	3081.0	84.0172766123	0.01	99.5442265908	0.445564438022	2.01	0.24292413919
30405160	637265914	5669.0	49.7721132954	0.891128876043	HIWPGCMGAMJNRG-FZFXURTHSA-N	1.0	LKDRXBCSQODPBY-AMVSKUEXSA-N	direct	637265914	5870.0	84.0172766123	0.01	99.5442265908	0.445564438022	2.01	0.24292413919
30405161	637265914	5669.0	49.7721132954	0.891128876043	HIWPGCMGAMJNRG-FZFXURTHSA-N	1.0	LKDRXBCSQODPBY-AMVSKUEXSA-N	direct	637265914	6122.0	84.0172766123	0.01	99.5442265908	0.445564438022	2.01	0.24292413919
30405162	637265914	5669.0	49.7721132954	0.891128876043	HIWPGCMGAMJNRG-FZFXURTHSA-N	1.0	LKDRXBCSQODPBY-AMVSKUEXSA-N	direct	637265914	13169.0	84.0172766123	0.01	99.5442265908	0.445564438022	2.01	0.24292413919
25529220	637270360	13371.0	200.0	0.850596804677	HIWPGCMGAMJNRG-FZFXURTHSA-N	2.0	LUEWUZLMQUOBSB-AYQJAVFRSA-N	direct	637270360	16636.0	200.0	1.0	400.0	0.283532268226	2.01	0.242853659752
57544183	637271609	13371.0	200.0	0.850596804677	HIWPGCMGAMJNRG-FZFXURTHSA-N	2.0	LUEWUZLMQUOBSB-AYQJAVFRSA-N	direct	637271609	16636.0	200.0	1.0	400.0	0.283532268226	2.01	0.242853659752
57545335	637269732	13371.0	200.0	0.850596804677	HIWPGCMGAMJNRG-FZFXURTHSA-N	2.0	LUEWUZLMQUOBSB-AYQJAVFRSA-N	direct	637269732	16636.0	200.0	1.0	400.0	0.283532268226	2.01	0.242853659752
26735742	637271214	5639.0	0.251811972994	0.877541197743	HIWPGCMGAMJNRG-FZFXURTHSA-N	1.0	WQZGKKKJIJFFOK-DVKNGEFBSA-N	direct	637271214	5639.0	114.653647026	2.0	0.503623945988	0.438770598871	2.01	0.242707107484
52088383	637264495	1892.0	1.1739251973	0.877541197743	HIWPGCMGAMJNRG-FZFXURTHSA-N	1.0	WQZGKKKJIJFFOK-GASJEMHNSA-N	direct	637264495	1892.0	0.251811972994	2.0	0.503623945988	0.438770598871	2.01	0.242707107484
11377310	637271627	2754.0	50.3448615652	0.877541197743	HIWPGCMGAMJNRG-FZFXURTHSA-N	1.0	WQZGKKKJIJFFOK-SVZMEOIVSA-N	direct	637271627	1011.0	98.154281982	0.01	100.68972313	0.438770598871	2.01	0.242685980869
11377311	637271627	2754.0	50.3448615652	0.877541197743	HIWPGCMGAMJNRG-FZFXURTHSA-N	1.0	WQZGKKKJIJFFOK-SVZMEOIVSA-N	direct	637271627	2127.0	98.154281982	0.01	100.68972313	0.438770598871	2.01	0.242685980869
11377312	637271627	2754.0	50.3448615652	0.877541197743	HIWPGCMGAMJNRG-FZFXURTHSA-N	1.0	WQZGKKKJIJFFOK-SVZMEOIVSA-N	direct	637271627	1248.0	86.0680338853	0.01	100.68972313	0.438770598871	2.01	0.242685980869
11377313	637271627	2754.0	50.3448615652	0.877541197743	HIWPGCMGAMJNRG-FZFXURTHSA-N	1.0	WQZGKKKJIJFFOK-SVZMEOIVSA-N	direct	637271627	5136.0	86.0680338853	0.01	100.68972313	0.438770598871	2.01	0.242685980869
11377326	637271627	5746.0	50.3448615652	0.877541197743	HIWPGCMGAMJNRG-FZFXURTHSA-N	1.0	WQZGKKKJIJFFOK-SVZMEOIVSA-N	direct	637271627	1011.0	98.154281982	0.01	100.68972313	0.438770598871	2.01	0.242685980869
11377327	637271627	5746.0	50.3448615652	0.877541197743	HIWPGCMGAMJNRG-FZFXURTHSA-N	1.0	WQZGKKKJIJFFOK-SVZMEOIVSA-N	direct	637271627	2127.0	98.154281982	0.01	100.68972313	0.438770598871	2.01	0.242685980869
11377328	637271627	5746.0	50.3448615652	0.877541197743	HIWPGCMGAMJNRG-FZFXURTHSA-N	1.0	WQZGKKKJIJFFOK-SVZMEOIVSA-N	direct	637271627	1248.0	86.0680338853	0.01	100.68972313	0.438770598871	2.01	0.242685980869
11377329	637271627	5746.0	50.3448615652	0.877541197743	HIWPGCMGAMJNRG-FZFXURTHSA-N	1.0	WQZGKKKJIJFFOK-SVZMEOIVSA-N	direct	637271627	5136.0	86.0680338853	0.01	100.68972313	0.438770598871	2.01	0.242685980869
26663579	637269791	2754.0	50.271646218	0.877541197743	HIWPGCMGAMJNRG-FZFXURTHSA-N	1.0	WQZGKKKJIJFFOK-SVZMEOIVSA-N	direct	637269791	1195.0	200.0	0.01	100.543292436	0.438770598871	2.01	0.242597699583
26663580	637269791	2754.0	50.271646218	0.877541197743	HIWPGCMGAMJNRG-FZFXURTHSA-N	1.0	WQZGKKKJIJFFOK-SVZMEOIVSA-N	direct	637269791	4810.0	200.0	0.01	100.543292436	0.438770598871	2.01	0.242597699583
26663587	637269791	5746.0	50.271646218	0.877541197743	HIWPGCMGAMJNRG-FZFXURTHSA-N	1.0	WQZGKKKJIJFFOK-SVZMEOIVSA-N	direct	637269791	1195.0	200.0	0.01	100.543292436	0.438770598871	2.01	0.242597699583
26663588	637269791	5746.0	50.271646218	0.877541197743	HIWPGCMGAMJNRG-FZFXURTHSA-N	1.0	WQZGKKKJIJFFOK-SVZMEOIVSA-N	direct	637269791	4810.0	200.0	0.01	100.543292436	0.438770598871	2.01	0.242597699583
9392078	637268440	4015.0	51.0245681915	0.858474424427	HIWPGCMGAMJNRG-FZFXURTHSA-N	1.0	RFSUNEUAIZKAJO-OEXCPVAWSA-N	direct	637268440	6129.0	129.0	0.01	102.049136383	0.429237212213	2.01	0.242167410486
51730159	637266991	1345.0	50.9430951487	0.858474424427	HIWPGCMGAMJNRG-FZFXURTHSA-N	1.0	AVVWPBAENSWJCB-AIECOIEWSA-N	direct	637266991	3653.0	86.2139587898	0.01	101.886190297	0.429237212213	2.01	0.242070682863
30405007	637265914	5669.0	49.7721132954	0.877541197743	HIWPGCMGAMJNRG-FZFXURTHSA-N	1.0	LKDRXBCSQODPBY-AMVSKUEXSA-N	direct	637265914	3081.0	84.0172766123	0.01	99.5442265908	0.438770598871	2.01	0.241992787319
30405008	637265914	5669.0	49.7721132954	0.877541197743	HIWPGCMGAMJNRG-FZFXURTHSA-N	1.0	LKDRXBCSQODPBY-AMVSKUEXSA-N	direct	637265914	5870.0	84.0172766123	0.01	99.5442265908	0.438770598871	2.01	0.241992787319
30405009	637265914	5669.0	49.7721132954	0.877541197743	HIWPGCMGAMJNRG-FZFXURTHSA-N	1.0	LKDRXBCSQODPBY-AMVSKUEXSA-N	direct	637265914	6122.0	84.0172766123	0.01	99.5442265908	0.438770598871	2.01	0.241992787319
30405010	637265914	5669.0	49.7721132954	0.877541197743	HIWPGCMGAMJNRG-FZFXURTHSA-N	1.0	LKDRXBCSQODPBY-AMVSKUEXSA-N	direct	637265914	13169.0	84.0172766123	0.01	99.5442265908	0.438770598871	2.01	0.241992787319
19554867	637266769	5031.0	50.7423214251	0.858474424427	HIWPGCMGAMJNRG-FZFXURTHSA-N	1.0	WQZGKKKJIJFFOK-GASJEMHNSA-N	direct	637266769	13591.0	87.9871627753	0.01	101.48464285	0.429237212213	2.01	0.241831821113
19554868	637266769	5031.0	50.7423214251	0.858474424427	HIWPGCMGAMJNRG-FZFXURTHSA-N	1.0	WQZGKKKJIJFFOK-GASJEMHNSA-N	direct	637266769	15081.0	87.9871627753	0.01	101.48464285	0.429237212213	2.01	0.241831821113
19554869	637266769	5031.0	50.7423214251	0.858474424427	HIWPGCMGAMJNRG-FZFXURTHSA-N	1.0	WQZGKKKJIJFFOK-GASJEMHNSA-N	direct	637266769	339.0	82.9065783148	0.01	101.48464285	0.429237212213	2.01	0.241831821113
19554870	637266769	5031.0	50.7423214251	0.858474424427	HIWPGCMGAMJNRG-FZFXURTHSA-N	1.0	WQZGKKKJIJFFOK-GASJEMHNSA-N	direct	637266769	3584.0	82.9065783148	0.01	101.48464285	0.429237212213	2.01	0.241831821113
19554871	637266769	5031.0	50.7423214251	0.858474424427	HIWPGCMGAMJNRG-FZFXURTHSA-N	1.0	WQZGKKKJIJFFOK-GASJEMHNSA-N	direct	637266769	15001.0	82.9065783148	0.01	101.48464285	0.429237212213	2.01	0.241831821113
19554872	637266769	5031.0	50.7423214251	0.858474424427	HIWPGCMGAMJNRG-FZFXURTHSA-N	1.0	WQZGKKKJIJFFOK-GASJEMHNSA-N	direct	637266769	10460.0	82.735182177	0.01	101.48464285	0.429237212213	2.01	0.241831821113
19554873	637266769	5031.0	50.7423214251	0.858474424427	HIWPGCMGAMJNRG-FZFXURTHSA-N	1.0	WQZGKKKJIJFFOK-GASJEMHNSA-N	direct	637266769	13745.0	82.735182177	0.01	101.48464285	0.429237212213	2.01	0.241831821113
19554874	637266769	5031.0	50.7423214251	0.858474424427	HIWPGCMGAMJNRG-FZFXURTHSA-N	1.0	WQZGKKKJIJFFOK-GASJEMHNSA-N	direct	637266769	1622.0	79.9913998282	0.01	101.48464285	0.429237212213	2.01	0.241831821113
19554875	637266769	5031.0	50.7423214251	0.858474424427	HIWPGCMGAMJNRG-FZFXURTHSA-N	1.0	WQZGKKKJIJFFOK-GASJEMHNSA-N	direct	637266769	10861.0	79.8696662315	0.01	101.48464285	0.429237212213	2.01	0.241831821113
19554876	637266769	5031.0	50.7423214251	0.858474424427	HIWPGCMGAMJNRG-FZFXURTHSA-N	1.0	WQZGKKKJIJFFOK-GASJEMHNSA-N	direct	637266769	11071.0	79.8696662315	0.01	101.48464285	0.429237212213	2.01	0.241831821113
19554877	637266769	5031.0	50.7423214251	0.858474424427	HIWPGCMGAMJNRG-FZFXURTHSA-N	1.0	WQZGKKKJIJFFOK-GASJEMHNSA-N	direct	637266769	4005.0	79.5142785735	0.01	101.48464285	0.429237212213	2.01	0.241831821113
19554878	637266769	5031.0	50.7423214251	0.858474424427	HIWPGCMGAMJNRG-FZFXURTHSA-N	1.0	WQZGKKKJIJFFOK-GASJEMHNSA-N	direct	637266769	11881.0	79.5142785735	0.01	101.48464285	0.429237212213	2.01	0.241831821113
19554879	637266769	5031.0	50.7423214251	0.858474424427	HIWPGCMGAMJNRG-FZFXURTHSA-N	1.0	WQZGKKKJIJFFOK-GASJEMHNSA-N	direct	637266769	13196.0	79.5142785735	0.01	101.48464285	0.429237212213	2.01	0.241831821113
19554880	637266769	5031.0	50.7423214251	0.858474424427	HIWPGCMGAMJNRG-FZFXURTHSA-N	1.0	WQZGKKKJIJFFOK-GASJEMHNSA-N	direct	637266769	4267.0	78.6925039621	0.01	101.48464285	0.429237212213	2.01	0.241831821113
19554881	637266769	5031.0	50.7423214251	0.858474424427	HIWPGCMGAMJNRG-FZFXURTHSA-N	1.0	WQZGKKKJIJFFOK-GASJEMHNSA-N	direct	637266769	1849.0	78.2118316289	0.01	101.48464285	0.429237212213	2.01	0.241831821113
22253122	637267233	3238.0	53.785156152	0.808137789281	HIWPGCMGAMJNRG-FZFXURTHSA-N	1.0	WQZGKKKJIJFFOK-DVKNGEFBSA-N	direct	637267233	4961.0	79.4012094932	0.01	107.570312304	0.40406889464	2.01	0.241699629844
31259803	637271070	5669.0	48.7746907183	0.891128876043	HIWPGCMGAMJNRG-FZFXURTHSA-N	1.0	LKDRXBCSQODPBY-AMVSKUEXSA-N	direct	637271070	44.0	200.0	0.01	97.5493814365	0.445564438022	2.01	0.241697847807
31259804	637271070	5669.0	48.7746907183	0.891128876043	HIWPGCMGAMJNRG-FZFXURTHSA-N	1.0	LKDRXBCSQODPBY-AMVSKUEXSA-N	direct	637271070	1847.0	200.0	0.01	97.5493814365	0.445564438022	2.01	0.241697847807
31259805	637271070	5669.0	48.7746907183	0.891128876043	HIWPGCMGAMJNRG-FZFXURTHSA-N	1.0	LKDRXBCSQODPBY-AMVSKUEXSA-N	direct	637271070	4116.0	200.0	0.01	97.5493814365	0.445564438022	2.01	0.241697847807
31259806	637271070	5669.0	48.7746907183	0.891128876043	HIWPGCMGAMJNRG-FZFXURTHSA-N	1.0	LKDRXBCSQODPBY-AMVSKUEXSA-N	direct	637271070	5039.0	200.0	0.01	97.5493814365	0.445564438022	2.01	0.241697847807
9392104	637268440	4015.0	51.0245681915	0.850596804677	HIWPGCMGAMJNRG-FZFXURTHSA-N	1.0	RFSUNEUAIZKAJO-OEXCPVAWSA-N	direct	637268440	6129.0	129.0	0.01	102.049136383	0.425298402339	2.01	0.241609938212
51730715	637266991	1345.0	50.9430951487	0.850596804677	HIWPGCMGAMJNRG-FZFXURTHSA-N	1.0	AVVWPBAENSWJCB-AIECOIEWSA-N	direct	637266991	3653.0	86.2139587898	0.01	101.886190297	0.425298402339	2.01	0.241513433257
26735744	637271214	5639.0	0.251811972994	0.858474424427	HIWPGCMGAMJNRG-FZFXURTHSA-N	1.0	WQZGKKKJIJFFOK-DVKNGEFBSA-N	direct	637271214	5639.0	114.653647026	2.0	0.503623945988	0.429237212213	2.01	0.241377873111
52088384	637264495	1892.0	1.1739251973	0.858474424427	HIWPGCMGAMJNRG-FZFXURTHSA-N	1.0	WQZGKKKJIJFFOK-GASJEMHNSA-N	direct	637264495	1892.0	0.251811972994	2.0	0.503623945988	0.429237212213	2.01	0.241377873111
11377346	637271627	2754.0	50.3448615652	0.858474424427	HIWPGCMGAMJNRG-FZFXURTHSA-N	1.0	WQZGKKKJIJFFOK-SVZMEOIVSA-N	direct	637271627	1011.0	98.154281982	0.01	100.68972313	0.429237212213	2.01	0.241356862201
11377347	637271627	2754.0	50.3448615652	0.858474424427	HIWPGCMGAMJNRG-FZFXURTHSA-N	1.0	WQZGKKKJIJFFOK-SVZMEOIVSA-N	direct	637271627	2127.0	98.154281982	0.01	100.68972313	0.429237212213	2.01	0.241356862201
11377348	637271627	2754.0	50.3448615652	0.858474424427	HIWPGCMGAMJNRG-FZFXURTHSA-N	1.0	WQZGKKKJIJFFOK-SVZMEOIVSA-N	direct	637271627	1248.0	86.0680338853	0.01	100.68972313	0.429237212213	2.01	0.241356862201
11377349	637271627	2754.0	50.3448615652	0.858474424427	HIWPGCMGAMJNRG-FZFXURTHSA-N	1.0	WQZGKKKJIJFFOK-SVZMEOIVSA-N	direct	637271627	5136.0	86.0680338853	0.01	100.68972313	0.429237212213	2.01	0.241356862201
11377362	637271627	5746.0	50.3448615652	0.858474424427	HIWPGCMGAMJNRG-FZFXURTHSA-N	1.0	WQZGKKKJIJFFOK-SVZMEOIVSA-N	direct	637271627	1011.0	98.154281982	0.01	100.68972313	0.429237212213	2.01	0.241356862201
11377363	637271627	5746.0	50.3448615652	0.858474424427	HIWPGCMGAMJNRG-FZFXURTHSA-N	1.0	WQZGKKKJIJFFOK-SVZMEOIVSA-N	direct	637271627	2127.0	98.154281982	0.01	100.68972313	0.429237212213	2.01	0.241356862201
11377364	637271627	5746.0	50.3448615652	0.858474424427	HIWPGCMGAMJNRG-FZFXURTHSA-N	1.0	WQZGKKKJIJFFOK-SVZMEOIVSA-N	direct	637271627	1248.0	86.0680338853	0.01	100.68972313	0.429237212213	2.01	0.241356862201
11377365	637271627	5746.0	50.3448615652	0.858474424427	HIWPGCMGAMJNRG-FZFXURTHSA-N	1.0	WQZGKKKJIJFFOK-SVZMEOIVSA-N	direct	637271627	5136.0	86.0680338853	0.01	100.68972313	0.429237212213	2.01	0.241356862201
19555407	637266769	5031.0	50.7423214251	0.850596804677	HIWPGCMGAMJNRG-FZFXURTHSA-N	1.0	WQZGKKKJIJFFOK-GASJEMHNSA-N	direct	637266769	13591.0	87.9871627753	0.01	101.48464285	0.425298402339	2.01	0.24127512137
19555408	637266769	5031.0	50.7423214251	0.850596804677	HIWPGCMGAMJNRG-FZFXURTHSA-N	1.0	WQZGKKKJIJFFOK-GASJEMHNSA-N	direct	637266769	15081.0	87.9871627753	0.01	101.48464285	0.425298402339	2.01	0.24127512137
19555409	637266769	5031.0	50.7423214251	0.850596804677	HIWPGCMGAMJNRG-FZFXURTHSA-N	1.0	WQZGKKKJIJFFOK-GASJEMHNSA-N	direct	637266769	339.0	82.9065783148	0.01	101.48464285	0.425298402339	2.01	0.24127512137
19555410	637266769	5031.0	50.7423214251	0.850596804677	HIWPGCMGAMJNRG-FZFXURTHSA-N	1.0	WQZGKKKJIJFFOK-GASJEMHNSA-N	direct	637266769	3584.0	82.9065783148	0.01	101.48464285	0.425298402339	2.01	0.24127512137
19555411	637266769	5031.0	50.7423214251	0.850596804677	HIWPGCMGAMJNRG-FZFXURTHSA-N	1.0	WQZGKKKJIJFFOK-GASJEMHNSA-N	direct	637266769	15001.0	82.9065783148	0.01	101.48464285	0.425298402339	2.01	0.24127512137
19555412	637266769	5031.0	50.7423214251	0.850596804677	HIWPGCMGAMJNRG-FZFXURTHSA-N	1.0	WQZGKKKJIJFFOK-GASJEMHNSA-N	direct	637266769	10460.0	82.735182177	0.01	101.48464285	0.425298402339	2.01	0.24127512137
19555413	637266769	5031.0	50.7423214251	0.850596804677	HIWPGCMGAMJNRG-FZFXURTHSA-N	1.0	WQZGKKKJIJFFOK-GASJEMHNSA-N	direct	637266769	13745.0	82.735182177	0.01	101.48464285	0.425298402339	2.01	0.24127512137
19555414	637266769	5031.0	50.7423214251	0.850596804677	HIWPGCMGAMJNRG-FZFXURTHSA-N	1.0	WQZGKKKJIJFFOK-GASJEMHNSA-N	direct	637266769	1622.0	79.9913998282	0.01	101.48464285	0.425298402339	2.01	0.24127512137
19555415	637266769	5031.0	50.7423214251	0.850596804677	HIWPGCMGAMJNRG-FZFXURTHSA-N	1.0	WQZGKKKJIJFFOK-GASJEMHNSA-N	direct	637266769	10861.0	79.8696662315	0.01	101.48464285	0.425298402339	2.01	0.24127512137
19555416	637266769	5031.0	50.7423214251	0.850596804677	HIWPGCMGAMJNRG-FZFXURTHSA-N	1.0	WQZGKKKJIJFFOK-GASJEMHNSA-N	direct	637266769	11071.0	79.8696662315	0.01	101.48464285	0.425298402339	2.01	0.24127512137
19555417	637266769	5031.0	50.7423214251	0.850596804677	HIWPGCMGAMJNRG-FZFXURTHSA-N	1.0	WQZGKKKJIJFFOK-GASJEMHNSA-N	direct	637266769	4005.0	79.5142785735	0.01	101.48464285	0.425298402339	2.01	0.24127512137
19555418	637266769	5031.0	50.7423214251	0.850596804677	HIWPGCMGAMJNRG-FZFXURTHSA-N	1.0	WQZGKKKJIJFFOK-GASJEMHNSA-N	direct	637266769	11881.0	79.5142785735	0.01	101.48464285	0.425298402339	2.01	0.24127512137
19555419	637266769	5031.0	50.7423214251	0.850596804677	HIWPGCMGAMJNRG-FZFXURTHSA-N	1.0	WQZGKKKJIJFFOK-GASJEMHNSA-N	direct	637266769	13196.0	79.5142785735	0.01	101.48464285	0.425298402339	2.01	0.24127512137
19555420	637266769	5031.0	50.7423214251	0.850596804677	HIWPGCMGAMJNRG-FZFXURTHSA-N	1.0	WQZGKKKJIJFFOK-GASJEMHNSA-N	direct	637266769	4267.0	78.6925039621	0.01	101.48464285	0.425298402339	2.01	0.24127512137
19555421	637266769	5031.0	50.7423214251	0.850596804677	HIWPGCMGAMJNRG-FZFXURTHSA-N	1.0	WQZGKKKJIJFFOK-GASJEMHNSA-N	direct	637266769	1849.0	78.2118316289	0.01	101.48464285	0.425298402339	2.01	0.24127512137
26663595	637269791	2754.0	50.271646218	0.858474424427	HIWPGCMGAMJNRG-FZFXURTHSA-N	1.0	WQZGKKKJIJFFOK-SVZMEOIVSA-N	direct	637269791	1195.0	200.0	0.01	100.543292436	0.429237212213	2.01	0.241269064404
26663596	637269791	2754.0	50.271646218	0.858474424427	HIWPGCMGAMJNRG-FZFXURTHSA-N	1.0	WQZGKKKJIJFFOK-SVZMEOIVSA-N	direct	637269791	4810.0	200.0	0.01	100.543292436	0.429237212213	2.01	0.241269064404
26663603	637269791	5746.0	50.271646218	0.858474424427	HIWPGCMGAMJNRG-FZFXURTHSA-N	1.0	WQZGKKKJIJFFOK-SVZMEOIVSA-N	direct	637269791	1195.0	200.0	0.01	100.543292436	0.429237212213	2.01	0.241269064404
26663604	637269791	5746.0	50.271646218	0.858474424427	HIWPGCMGAMJNRG-FZFXURTHSA-N	1.0	WQZGKKKJIJFFOK-SVZMEOIVSA-N	direct	637269791	4810.0	200.0	0.01	100.543292436	0.429237212213	2.01	0.241269064404
20370973	637270876	5031.0	53.2175273758	0.808137789281	HIWPGCMGAMJNRG-FZFXURTHSA-N	1.0	WQZGKKKJIJFFOK-GASJEMHNSA-N	direct	637270876	1849.0	93.9507819773	0.01	106.435054752	0.40406889464	2.01	0.241059388143
20370974	637270876	5031.0	53.2175273758	0.808137789281	HIWPGCMGAMJNRG-FZFXURTHSA-N	1.0	WQZGKKKJIJFFOK-GASJEMHNSA-N	direct	637270876	13591.0	93.2604276555	0.01	106.435054752	0.40406889464	2.01	0.241059388143
20370975	637270876	5031.0	53.2175273758	0.808137789281	HIWPGCMGAMJNRG-FZFXURTHSA-N	1.0	WQZGKKKJIJFFOK-GASJEMHNSA-N	direct	637270876	15081.0	93.2604276555	0.01	106.435054752	0.40406889464	2.01	0.241059388143
20370976	637270876	5031.0	53.2175273758	0.808137789281	HIWPGCMGAMJNRG-FZFXURTHSA-N	1.0	WQZGKKKJIJFFOK-GASJEMHNSA-N	direct	637270876	1622.0	91.251811973	0.01	106.435054752	0.40406889464	2.01	0.241059388143
20370977	637270876	5031.0	53.2175273758	0.808137789281	HIWPGCMGAMJNRG-FZFXURTHSA-N	1.0	WQZGKKKJIJFFOK-GASJEMHNSA-N	direct	637270876	10460.0	91.2240256689	0.01	106.435054752	0.40406889464	2.01	0.241059388143
20370978	637270876	5031.0	53.2175273758	0.808137789281	HIWPGCMGAMJNRG-FZFXURTHSA-N	1.0	WQZGKKKJIJFFOK-GASJEMHNSA-N	direct	637270876	13745.0	91.2240256689	0.01	106.435054752	0.40406889464	2.01	0.241059388143
20370979	637270876	5031.0	53.2175273758	0.808137789281	HIWPGCMGAMJNRG-FZFXURTHSA-N	1.0	WQZGKKKJIJFFOK-GASJEMHNSA-N	direct	637270876	339.0	90.5867002359	0.01	106.435054752	0.40406889464	2.01	0.241059388143
20370980	637270876	5031.0	53.2175273758	0.808137789281	HIWPGCMGAMJNRG-FZFXURTHSA-N	1.0	WQZGKKKJIJFFOK-GASJEMHNSA-N	direct	637270876	3584.0	90.5867002359	0.01	106.435054752	0.40406889464	2.01	0.241059388143
20370981	637270876	5031.0	53.2175273758	0.808137789281	HIWPGCMGAMJNRG-FZFXURTHSA-N	1.0	WQZGKKKJIJFFOK-GASJEMHNSA-N	direct	637270876	6831.0	90.5867002359	0.01	106.435054752	0.40406889464	2.01	0.241059388143
20370984	637270876	5031.0	53.2175273758	0.808137789281	HIWPGCMGAMJNRG-FZFXURTHSA-N	1.0	WQZGKKKJIJFFOK-GASJEMHNSA-N	direct	637270876	15001.0	86.9746941347	0.01	106.435054752	0.40406889464	2.01	0.241059388143
20370985	637270876	5031.0	53.2175273758	0.808137789281	HIWPGCMGAMJNRG-FZFXURTHSA-N	1.0	WQZGKKKJIJFFOK-GASJEMHNSA-N	direct	637270876	4365.0	85.30980392	0.01	106.435054752	0.40406889464	2.01	0.241059388143
20370986	637270876	5031.0	53.2175273758	0.808137789281	HIWPGCMGAMJNRG-FZFXURTHSA-N	1.0	WQZGKKKJIJFFOK-GASJEMHNSA-N	direct	637270876	4037.0	83.6458915609	0.01	106.435054752	0.40406889464	2.01	0.241059388143
26735748	637271214	5639.0	0.251811972994	0.850596804677	HIWPGCMGAMJNRG-FZFXURTHSA-N	1.0	WQZGKKKJIJFFOK-DVKNGEFBSA-N	direct	637271214	5639.0	114.653647026	2.0	0.503623945988	0.425298402339	2.01	0.240822218361
52088386	637264495	1892.0	1.1739251973	0.850596804677	HIWPGCMGAMJNRG-FZFXURTHSA-N	1.0	WQZGKKKJIJFFOK-GASJEMHNSA-N	direct	637264495	1892.0	0.251811972994	2.0	0.503623945988	0.425298402339	2.01	0.240822218361
11377418	637271627	2754.0	50.3448615652	0.850596804677	HIWPGCMGAMJNRG-FZFXURTHSA-N	1.0	WQZGKKKJIJFFOK-SVZMEOIVSA-N	direct	637271627	1011.0	98.154281982	0.01	100.68972313	0.425298402339	2.01	0.240801255818
11377419	637271627	2754.0	50.3448615652	0.850596804677	HIWPGCMGAMJNRG-FZFXURTHSA-N	1.0	WQZGKKKJIJFFOK-SVZMEOIVSA-N	direct	637271627	2127.0	98.154281982	0.01	100.68972313	0.425298402339	2.01	0.240801255818
11377420	637271627	2754.0	50.3448615652	0.850596804677	HIWPGCMGAMJNRG-FZFXURTHSA-N	1.0	WQZGKKKJIJFFOK-SVZMEOIVSA-N	direct	637271627	1248.0	86.0680338853	0.01	100.68972313	0.425298402339	2.01	0.240801255818
11377421	637271627	2754.0	50.3448615652	0.850596804677	HIWPGCMGAMJNRG-FZFXURTHSA-N	1.0	WQZGKKKJIJFFOK-SVZMEOIVSA-N	direct	637271627	5136.0	86.0680338853	0.01	100.68972313	0.425298402339	2.01	0.240801255818
11377434	637271627	5746.0	50.3448615652	0.850596804677	HIWPGCMGAMJNRG-FZFXURTHSA-N	1.0	WQZGKKKJIJFFOK-SVZMEOIVSA-N	direct	637271627	1011.0	98.154281982	0.01	100.68972313	0.425298402339	2.01	0.240801255818
11377435	637271627	5746.0	50.3448615652	0.850596804677	HIWPGCMGAMJNRG-FZFXURTHSA-N	1.0	WQZGKKKJIJFFOK-SVZMEOIVSA-N	direct	637271627	2127.0	98.154281982	0.01	100.68972313	0.425298402339	2.01	0.240801255818
11377436	637271627	5746.0	50.3448615652	0.850596804677	HIWPGCMGAMJNRG-FZFXURTHSA-N	1.0	WQZGKKKJIJFFOK-SVZMEOIVSA-N	direct	637271627	1248.0	86.0680338853	0.01	100.68972313	0.425298402339	2.01	0.240801255818
11377437	637271627	5746.0	50.3448615652	0.850596804677	HIWPGCMGAMJNRG-FZFXURTHSA-N	1.0	WQZGKKKJIJFFOK-SVZMEOIVSA-N	direct	637271627	5136.0	86.0680338853	0.01	100.68972313	0.425298402339	2.01	0.240801255818
31259467	637271070	5669.0	48.7746907183	0.877541197743	HIWPGCMGAMJNRG-FZFXURTHSA-N	1.0	LKDRXBCSQODPBY-AMVSKUEXSA-N	direct	637271070	44.0	200.0	0.01	97.5493814365	0.438770598871	2.01	0.24077119744
31259468	637271070	5669.0	48.7746907183	0.877541197743	HIWPGCMGAMJNRG-FZFXURTHSA-N	1.0	LKDRXBCSQODPBY-AMVSKUEXSA-N	direct	637271070	1847.0	200.0	0.01	97.5493814365	0.438770598871	2.01	0.24077119744
31259469	637271070	5669.0	48.7746907183	0.877541197743	HIWPGCMGAMJNRG-FZFXURTHSA-N	1.0	LKDRXBCSQODPBY-AMVSKUEXSA-N	direct	637271070	4116.0	200.0	0.01	97.5493814365	0.438770598871	2.01	0.24077119744
31259470	637271070	5669.0	48.7746907183	0.877541197743	HIWPGCMGAMJNRG-FZFXURTHSA-N	1.0	LKDRXBCSQODPBY-AMVSKUEXSA-N	direct	637271070	5039.0	200.0	0.01	97.5493814365	0.438770598871	2.01	0.24077119744
26663627	637269791	2754.0	50.271646218	0.850596804677	HIWPGCMGAMJNRG-FZFXURTHSA-N	1.0	WQZGKKKJIJFFOK-SVZMEOIVSA-N	direct	637269791	1195.0	200.0	0.01	100.543292436	0.425298402339	2.01	0.240713660133
26663628	637269791	2754.0	50.271646218	0.850596804677	HIWPGCMGAMJNRG-FZFXURTHSA-N	1.0	WQZGKKKJIJFFOK-SVZMEOIVSA-N	direct	637269791	4810.0	200.0	0.01	100.543292436	0.425298402339	2.01	0.240713660133
26663635	637269791	5746.0	50.271646218	0.850596804677	HIWPGCMGAMJNRG-FZFXURTHSA-N	1.0	WQZGKKKJIJFFOK-SVZMEOIVSA-N	direct	637269791	1195.0	200.0	0.01	100.543292436	0.425298402339	2.01	0.240713660133
26663636	637269791	5746.0	50.271646218	0.850596804677	HIWPGCMGAMJNRG-FZFXURTHSA-N	1.0	WQZGKKKJIJFFOK-SVZMEOIVSA-N	direct	637269791	4810.0	200.0	0.01	100.543292436	0.425298402339	2.01	0.240713660133
30405083	637265914	5669.0	49.7721132954	0.858474424427	HIWPGCMGAMJNRG-FZFXURTHSA-N	1.0	LKDRXBCSQODPBY-AMVSKUEXSA-N	direct	637265914	3081.0	84.0172766123	0.01	99.5442265908	0.429237212213	2.01	0.240667465064
30405084	637265914	5669.0	49.7721132954	0.858474424427	HIWPGCMGAMJNRG-FZFXURTHSA-N	1.0	LKDRXBCSQODPBY-AMVSKUEXSA-N	direct	637265914	5870.0	84.0172766123	0.01	99.5442265908	0.429237212213	2.01	0.240667465064
30405085	637265914	5669.0	49.7721132954	0.858474424427	HIWPGCMGAMJNRG-FZFXURTHSA-N	1.0	LKDRXBCSQODPBY-AMVSKUEXSA-N	direct	637265914	6122.0	84.0172766123	0.01	99.5442265908	0.429237212213	2.01	0.240667465064
30405086	637265914	5669.0	49.7721132954	0.858474424427	HIWPGCMGAMJNRG-FZFXURTHSA-N	1.0	LKDRXBCSQODPBY-AMVSKUEXSA-N	direct	637265914	13169.0	84.0172766123	0.01	99.5442265908	0.429237212213	2.01	0.240667465064
42265530	637266361	15980.0	47.8096683018	0.891128876043	HIWPGCMGAMJNRG-FZFXURTHSA-N	1.0	WQZGKKKJIJFFOK-GASJEMHNSA-N	direct	637266361	1892.0	200.0	0.01	95.6193366037	0.445564438022	2.01	0.240493357131
20371242	637270876	14875.0	52.6903698326	0.808137789281	HIWPGCMGAMJNRG-FZFXURTHSA-N	1.0	WQZGKKKJIJFFOK-GASJEMHNSA-N	direct	637270876	5031.0	95.0762380392	0.01	105.380739665	0.40406889464	2.01	0.240460191458
20371243	637270876	14875.0	52.6903698326	0.808137789281	HIWPGCMGAMJNRG-FZFXURTHSA-N	1.0	WQZGKKKJIJFFOK-GASJEMHNSA-N	direct	637270876	1849.0	93.9507819773	0.01	105.380739665	0.40406889464	2.01	0.240460191458
20371244	637270876	14875.0	52.6903698326	0.808137789281	HIWPGCMGAMJNRG-FZFXURTHSA-N	1.0	WQZGKKKJIJFFOK-GASJEMHNSA-N	direct	637270876	13591.0	93.2604276555	0.01	105.380739665	0.40406889464	2.01	0.240460191458
20371245	637270876	14875.0	52.6903698326	0.808137789281	HIWPGCMGAMJNRG-FZFXURTHSA-N	1.0	WQZGKKKJIJFFOK-GASJEMHNSA-N	direct	637270876	15081.0	93.2604276555	0.01	105.380739665	0.40406889464	2.01	0.240460191458
20371246	637270876	14875.0	52.6903698326	0.808137789281	HIWPGCMGAMJNRG-FZFXURTHSA-N	1.0	WQZGKKKJIJFFOK-GASJEMHNSA-N	direct	637270876	1622.0	91.251811973	0.01	105.380739665	0.40406889464	2.01	0.240460191458
20371249	637270876	14875.0	52.6903698326	0.808137789281	HIWPGCMGAMJNRG-FZFXURTHSA-N	1.0	WQZGKKKJIJFFOK-GASJEMHNSA-N	direct	637270876	339.0	90.5867002359	0.01	105.380739665	0.40406889464	2.01	0.240460191458
20371250	637270876	14875.0	52.6903698326	0.808137789281	HIWPGCMGAMJNRG-FZFXURTHSA-N	1.0	WQZGKKKJIJFFOK-GASJEMHNSA-N	direct	637270876	3584.0	90.5867002359	0.01	105.380739665	0.40406889464	2.01	0.240460191458
20371251	637270876	14875.0	52.6903698326	0.808137789281	HIWPGCMGAMJNRG-FZFXURTHSA-N	1.0	WQZGKKKJIJFFOK-GASJEMHNSA-N	direct	637270876	6831.0	90.5867002359	0.01	105.380739665	0.40406889464	2.01	0.240460191458
20371247	637270876	14875.0	52.6903698326	0.808137789281	HIWPGCMGAMJNRG-FZFXURTHSA-N	1.0	WQZGKKKJIJFFOK-GASJEMHNSA-N	direct	637270876	10460.0	91.2240256689	0.01	105.380739665	0.40406889464	2.01	0.240460191458
20371248	637270876	14875.0	52.6903698326	0.808137789281	HIWPGCMGAMJNRG-FZFXURTHSA-N	1.0	WQZGKKKJIJFFOK-GASJEMHNSA-N	direct	637270876	13745.0	91.2240256689	0.01	105.380739665	0.40406889464	2.01	0.240460191458
20371254	637270876	14875.0	52.6903698326	0.808137789281	HIWPGCMGAMJNRG-FZFXURTHSA-N	1.0	WQZGKKKJIJFFOK-GASJEMHNSA-N	direct	637270876	15001.0	86.9746941347	0.01	105.380739665	0.40406889464	2.01	0.240460191458
20371255	637270876	14875.0	52.6903698326	0.808137789281	HIWPGCMGAMJNRG-FZFXURTHSA-N	1.0	WQZGKKKJIJFFOK-GASJEMHNSA-N	direct	637270876	4365.0	85.30980392	0.01	105.380739665	0.40406889464	2.01	0.240460191458
20371256	637270876	14875.0	52.6903698326	0.808137789281	HIWPGCMGAMJNRG-FZFXURTHSA-N	1.0	WQZGKKKJIJFFOK-GASJEMHNSA-N	direct	637270876	4037.0	83.6458915609	0.01	105.380739665	0.40406889464	2.01	0.240460191458
2017383	637270538	15980.0	52.6497519817	0.808137789281	HIWPGCMGAMJNRG-FZFXURTHSA-N	1.0	WQZGKKKJIJFFOK-GASJEMHNSA-N	direct	637270538	1892.0	87.2168113089	0.01	105.299503963	0.40406889464	2.01	0.240413836683
30405235	637265914	5669.0	49.7721132954	0.850596804677	HIWPGCMGAMJNRG-FZFXURTHSA-N	1.0	LKDRXBCSQODPBY-AMVSKUEXSA-N	direct	637265914	3081.0	84.0172766123	0.01	99.5442265908	0.425298402339	2.01	0.240113445682
30405236	637265914	5669.0	49.7721132954	0.850596804677	HIWPGCMGAMJNRG-FZFXURTHSA-N	1.0	LKDRXBCSQODPBY-AMVSKUEXSA-N	direct	637265914	5870.0	84.0172766123	0.01	99.5442265908	0.425298402339	2.01	0.240113445682
30405237	637265914	5669.0	49.7721132954	0.850596804677	HIWPGCMGAMJNRG-FZFXURTHSA-N	1.0	LKDRXBCSQODPBY-AMVSKUEXSA-N	direct	637265914	6122.0	84.0172766123	0.01	99.5442265908	0.425298402339	2.01	0.240113445682
30405238	637265914	5669.0	49.7721132954	0.850596804677	HIWPGCMGAMJNRG-FZFXURTHSA-N	1.0	LKDRXBCSQODPBY-AMVSKUEXSA-N	direct	637265914	13169.0	84.0172766123	0.01	99.5442265908	0.425298402339	2.01	0.240113445682
25529212	637270360	13371.0	200.0	0.808137789281	HIWPGCMGAMJNRG-FZFXURTHSA-N	2.0	LUEWUZLMQUOBSB-AYQJAVFRSA-N	direct	637270360	16636.0	200.0	1.0	400.0	0.269379263094	2.01	0.23976460414
57544175	637271609	13371.0	200.0	0.808137789281	HIWPGCMGAMJNRG-FZFXURTHSA-N	2.0	LUEWUZLMQUOBSB-AYQJAVFRSA-N	direct	637271609	16636.0	200.0	1.0	400.0	0.269379263094	2.01	0.23976460414
57545327	637269732	13371.0	200.0	0.808137789281	HIWPGCMGAMJNRG-FZFXURTHSA-N	2.0	LUEWUZLMQUOBSB-AYQJAVFRSA-N	direct	637269732	16636.0	200.0	1.0	400.0	0.269379263094	2.01	0.23976460414
25959611	637269718	12378.0	47.154281982	0.891128876043	HIWPGCMGAMJNRG-FZFXURTHSA-N	1.0	RFSUNEUAIZKAJO-ARQDHWQXSA-N	direct	637269718	2192.0	200.0	0.01	94.3085639641	0.445564438022	2.01	0.239664901078
25959616	637269718	14710.0	47.154281982	0.891128876043	HIWPGCMGAMJNRG-FZFXURTHSA-N	1.0	RFSUNEUAIZKAJO-VRPWFDPXSA-N	direct	637269718	2192.0	200.0	0.01	94.3085639641	0.445564438022	2.01	0.239664901078
42265520	637266361	15980.0	47.8096683018	0.877541197743	HIWPGCMGAMJNRG-FZFXURTHSA-N	1.0	WQZGKKKJIJFFOK-GASJEMHNSA-N	direct	637266361	1892.0	200.0	0.01	95.6193366037	0.438770598871	2.01	0.239571324686
31259635	637271070	5669.0	48.7746907183	0.858474424427	HIWPGCMGAMJNRG-FZFXURTHSA-N	1.0	LKDRXBCSQODPBY-AMVSKUEXSA-N	direct	637271070	44.0	200.0	0.01	97.5493814365	0.429237212213	2.01	0.239452565468
31259636	637271070	5669.0	48.7746907183	0.858474424427	HIWPGCMGAMJNRG-FZFXURTHSA-N	1.0	LKDRXBCSQODPBY-AMVSKUEXSA-N	direct	637271070	1847.0	200.0	0.01	97.5493814365	0.429237212213	2.01	0.239452565468
31259637	637271070	5669.0	48.7746907183	0.858474424427	HIWPGCMGAMJNRG-FZFXURTHSA-N	1.0	LKDRXBCSQODPBY-AMVSKUEXSA-N	direct	637271070	4116.0	200.0	0.01	97.5493814365	0.429237212213	2.01	0.239452565468
31259638	637271070	5669.0	48.7746907183	0.858474424427	HIWPGCMGAMJNRG-FZFXURTHSA-N	1.0	LKDRXBCSQODPBY-AMVSKUEXSA-N	direct	637271070	5039.0	200.0	0.01	97.5493814365	0.429237212213	2.01	0.239452565468
31259971	637271070	5669.0	48.7746907183	0.850596804677	HIWPGCMGAMJNRG-FZFXURTHSA-N	1.0	LKDRXBCSQODPBY-AMVSKUEXSA-N	direct	637271070	44.0	200.0	0.01	97.5493814365	0.425298402339	2.01	0.2389013428
31259972	637271070	5669.0	48.7746907183	0.850596804677	HIWPGCMGAMJNRG-FZFXURTHSA-N	1.0	LKDRXBCSQODPBY-AMVSKUEXSA-N	direct	637271070	1847.0	200.0	0.01	97.5493814365	0.425298402339	2.01	0.2389013428
31259973	637271070	5669.0	48.7746907183	0.850596804677	HIWPGCMGAMJNRG-FZFXURTHSA-N	1.0	LKDRXBCSQODPBY-AMVSKUEXSA-N	direct	637271070	4116.0	200.0	0.01	97.5493814365	0.425298402339	2.01	0.2389013428
31259974	637271070	5669.0	48.7746907183	0.850596804677	HIWPGCMGAMJNRG-FZFXURTHSA-N	1.0	LKDRXBCSQODPBY-AMVSKUEXSA-N	direct	637271070	5039.0	200.0	0.01	97.5493814365	0.425298402339	2.01	0.2389013428
25959577	637269718	12378.0	47.154281982	0.877541197743	HIWPGCMGAMJNRG-FZFXURTHSA-N	1.0	RFSUNEUAIZKAJO-ARQDHWQXSA-N	direct	637269718	2192.0	200.0	0.01	94.3085639641	0.438770598871	2.01	0.238746044868
25959582	637269718	14710.0	47.154281982	0.877541197743	HIWPGCMGAMJNRG-FZFXURTHSA-N	1.0	RFSUNEUAIZKAJO-VRPWFDPXSA-N	direct	637269718	2192.0	200.0	0.01	94.3085639641	0.438770598871	2.01	0.238746044868
9392052	637268440	4015.0	51.0245681915	0.808137789281	HIWPGCMGAMJNRG-FZFXURTHSA-N	1.0	RFSUNEUAIZKAJO-OEXCPVAWSA-N	direct	637268440	6129.0	129.0	0.01	102.049136383	0.40406889464	2.01	0.238536702517
51729603	637266991	1345.0	50.9430951487	0.808137789281	HIWPGCMGAMJNRG-FZFXURTHSA-N	1.0	AVVWPBAENSWJCB-AIECOIEWSA-N	direct	637266991	3653.0	86.2139587898	0.01	101.886190297	0.40406889464	2.01	0.238441425088
42265525	637266361	15980.0	47.8096683018	0.858474424427	HIWPGCMGAMJNRG-FZFXURTHSA-N	1.0	WQZGKKKJIJFFOK-GASJEMHNSA-N	direct	637266361	1892.0	200.0	0.01	95.6193366037	0.429237212213	2.01	0.23825926406
19554327	637266769	5031.0	50.7423214251	0.808137789281	HIWPGCMGAMJNRG-FZFXURTHSA-N	1.0	WQZGKKKJIJFFOK-GASJEMHNSA-N	direct	637266769	13591.0	87.9871627753	0.01	101.48464285	0.40406889464	2.01	0.238206144486
19554328	637266769	5031.0	50.7423214251	0.808137789281	HIWPGCMGAMJNRG-FZFXURTHSA-N	1.0	WQZGKKKJIJFFOK-GASJEMHNSA-N	direct	637266769	15081.0	87.9871627753	0.01	101.48464285	0.40406889464	2.01	0.238206144486
19554329	637266769	5031.0	50.7423214251	0.808137789281	HIWPGCMGAMJNRG-FZFXURTHSA-N	1.0	WQZGKKKJIJFFOK-GASJEMHNSA-N	direct	637266769	339.0	82.9065783148	0.01	101.48464285	0.40406889464	2.01	0.238206144486
19554330	637266769	5031.0	50.7423214251	0.808137789281	HIWPGCMGAMJNRG-FZFXURTHSA-N	1.0	WQZGKKKJIJFFOK-GASJEMHNSA-N	direct	637266769	3584.0	82.9065783148	0.01	101.48464285	0.40406889464	2.01	0.238206144486
19554331	637266769	5031.0	50.7423214251	0.808137789281	HIWPGCMGAMJNRG-FZFXURTHSA-N	1.0	WQZGKKKJIJFFOK-GASJEMHNSA-N	direct	637266769	15001.0	82.9065783148	0.01	101.48464285	0.40406889464	2.01	0.238206144486
19554332	637266769	5031.0	50.7423214251	0.808137789281	HIWPGCMGAMJNRG-FZFXURTHSA-N	1.0	WQZGKKKJIJFFOK-GASJEMHNSA-N	direct	637266769	10460.0	82.735182177	0.01	101.48464285	0.40406889464	2.01	0.238206144486
19554333	637266769	5031.0	50.7423214251	0.808137789281	HIWPGCMGAMJNRG-FZFXURTHSA-N	1.0	WQZGKKKJIJFFOK-GASJEMHNSA-N	direct	637266769	13745.0	82.735182177	0.01	101.48464285	0.40406889464	2.01	0.238206144486
19554334	637266769	5031.0	50.7423214251	0.808137789281	HIWPGCMGAMJNRG-FZFXURTHSA-N	1.0	WQZGKKKJIJFFOK-GASJEMHNSA-N	direct	637266769	1622.0	79.9913998282	0.01	101.48464285	0.40406889464	2.01	0.238206144486
19554335	637266769	5031.0	50.7423214251	0.808137789281	HIWPGCMGAMJNRG-FZFXURTHSA-N	1.0	WQZGKKKJIJFFOK-GASJEMHNSA-N	direct	637266769	10861.0	79.8696662315	0.01	101.48464285	0.40406889464	2.01	0.238206144486
19554336	637266769	5031.0	50.7423214251	0.808137789281	HIWPGCMGAMJNRG-FZFXURTHSA-N	1.0	WQZGKKKJIJFFOK-GASJEMHNSA-N	direct	637266769	11071.0	79.8696662315	0.01	101.48464285	0.40406889464	2.01	0.238206144486
19554337	637266769	5031.0	50.7423214251	0.808137789281	HIWPGCMGAMJNRG-FZFXURTHSA-N	1.0	WQZGKKKJIJFFOK-GASJEMHNSA-N	direct	637266769	4005.0	79.5142785735	0.01	101.48464285	0.40406889464	2.01	0.238206144486
19554338	637266769	5031.0	50.7423214251	0.808137789281	HIWPGCMGAMJNRG-FZFXURTHSA-N	1.0	WQZGKKKJIJFFOK-GASJEMHNSA-N	direct	637266769	11881.0	79.5142785735	0.01	101.48464285	0.40406889464	2.01	0.238206144486
19554339	637266769	5031.0	50.7423214251	0.808137789281	HIWPGCMGAMJNRG-FZFXURTHSA-N	1.0	WQZGKKKJIJFFOK-GASJEMHNSA-N	direct	637266769	13196.0	79.5142785735	0.01	101.48464285	0.40406889464	2.01	0.238206144486
19554340	637266769	5031.0	50.7423214251	0.808137789281	HIWPGCMGAMJNRG-FZFXURTHSA-N	1.0	WQZGKKKJIJFFOK-GASJEMHNSA-N	direct	637266769	4267.0	78.6925039621	0.01	101.48464285	0.40406889464	2.01	0.238206144486
19554341	637266769	5031.0	50.7423214251	0.808137789281	HIWPGCMGAMJNRG-FZFXURTHSA-N	1.0	WQZGKKKJIJFFOK-GASJEMHNSA-N	direct	637266769	1849.0	78.2118316289	0.01	101.48464285	0.40406889464	2.01	0.238206144486
26735740	637271214	5639.0	0.251811972994	0.808137789281	HIWPGCMGAMJNRG-FZFXURTHSA-N	1.0	WQZGKKKJIJFFOK-DVKNGEFBSA-N	direct	637271214	5639.0	114.653647026	2.0	0.503623945988	0.40406889464	2.01	0.237759002323
52088382	637264495	1892.0	1.1739251973	0.808137789281	HIWPGCMGAMJNRG-FZFXURTHSA-N	1.0	WQZGKKKJIJFFOK-GASJEMHNSA-N	direct	637264495	1892.0	0.251811972994	2.0	0.503623945988	0.40406889464	2.01	0.237759002323
11377274	637271627	2754.0	50.3448615652	0.808137789281	HIWPGCMGAMJNRG-FZFXURTHSA-N	1.0	WQZGKKKJIJFFOK-SVZMEOIVSA-N	direct	637271627	1011.0	98.154281982	0.01	100.68972313	0.40406889464	2.01	0.237738306421
11377275	637271627	2754.0	50.3448615652	0.808137789281	HIWPGCMGAMJNRG-FZFXURTHSA-N	1.0	WQZGKKKJIJFFOK-SVZMEOIVSA-N	direct	637271627	2127.0	98.154281982	0.01	100.68972313	0.40406889464	2.01	0.237738306421
11377276	637271627	2754.0	50.3448615652	0.808137789281	HIWPGCMGAMJNRG-FZFXURTHSA-N	1.0	WQZGKKKJIJFFOK-SVZMEOIVSA-N	direct	637271627	1248.0	86.0680338853	0.01	100.68972313	0.40406889464	2.01	0.237738306421
11377277	637271627	2754.0	50.3448615652	0.808137789281	HIWPGCMGAMJNRG-FZFXURTHSA-N	1.0	WQZGKKKJIJFFOK-SVZMEOIVSA-N	direct	637271627	5136.0	86.0680338853	0.01	100.68972313	0.40406889464	2.01	0.237738306421
11377290	637271627	5746.0	50.3448615652	0.808137789281	HIWPGCMGAMJNRG-FZFXURTHSA-N	1.0	WQZGKKKJIJFFOK-SVZMEOIVSA-N	direct	637271627	1011.0	98.154281982	0.01	100.68972313	0.40406889464	2.01	0.237738306421
11377291	637271627	5746.0	50.3448615652	0.808137789281	HIWPGCMGAMJNRG-FZFXURTHSA-N	1.0	WQZGKKKJIJFFOK-SVZMEOIVSA-N	direct	637271627	2127.0	98.154281982	0.01	100.68972313	0.40406889464	2.01	0.237738306421
11377292	637271627	5746.0	50.3448615652	0.808137789281	HIWPGCMGAMJNRG-FZFXURTHSA-N	1.0	WQZGKKKJIJFFOK-SVZMEOIVSA-N	direct	637271627	1248.0	86.0680338853	0.01	100.68972313	0.40406889464	2.01	0.237738306421
11377293	637271627	5746.0	50.3448615652	0.808137789281	HIWPGCMGAMJNRG-FZFXURTHSA-N	1.0	WQZGKKKJIJFFOK-SVZMEOIVSA-N	direct	637271627	5136.0	86.0680338853	0.01	100.68972313	0.40406889464	2.01	0.237738306421
42265535	637266361	15980.0	47.8096683018	0.850596804677	HIWPGCMGAMJNRG-FZFXURTHSA-N	1.0	WQZGKKKJIJFFOK-GASJEMHNSA-N	direct	637266361	1892.0	200.0	0.01	95.6193366037	0.425298402339	2.01	0.237710788385
26663563	637269791	2754.0	50.271646218	0.808137789281	HIWPGCMGAMJNRG-FZFXURTHSA-N	1.0	WQZGKKKJIJFFOK-SVZMEOIVSA-N	direct	637269791	1195.0	200.0	0.01	100.543292436	0.40406889464	2.01	0.237651824937
26663564	637269791	2754.0	50.271646218	0.808137789281	HIWPGCMGAMJNRG-FZFXURTHSA-N	1.0	WQZGKKKJIJFFOK-SVZMEOIVSA-N	direct	637269791	4810.0	200.0	0.01	100.543292436	0.40406889464	2.01	0.237651824937
26663571	637269791	5746.0	50.271646218	0.808137789281	HIWPGCMGAMJNRG-FZFXURTHSA-N	1.0	WQZGKKKJIJFFOK-SVZMEOIVSA-N	direct	637269791	1195.0	200.0	0.01	100.543292436	0.40406889464	2.01	0.237651824937
26663572	637269791	5746.0	50.271646218	0.808137789281	HIWPGCMGAMJNRG-FZFXURTHSA-N	1.0	WQZGKKKJIJFFOK-SVZMEOIVSA-N	direct	637269791	4810.0	200.0	0.01	100.543292436	0.40406889464	2.01	0.237651824937
25959594	637269718	12378.0	47.154281982	0.858474424427	HIWPGCMGAMJNRG-FZFXURTHSA-N	1.0	RFSUNEUAIZKAJO-ARQDHWQXSA-N	direct	637269718	2192.0	200.0	0.01	94.3085639641	0.429237212213	2.01	0.237438504052
25959599	637269718	14710.0	47.154281982	0.858474424427	HIWPGCMGAMJNRG-FZFXURTHSA-N	1.0	RFSUNEUAIZKAJO-VRPWFDPXSA-N	direct	637269718	2192.0	200.0	0.01	94.3085639641	0.429237212213	2.01	0.237438504052
46914214	637266172	1157.0	45.4179366371	0.891128876043	HIWPGCMGAMJNRG-FZFXURTHSA-N	1.0	WQZGKKKJIJFFOK-GASJEMHNSA-N	direct	637266172	2437.0	200.0	0.01	90.8358732742	0.445564438022	2.01	0.237427490495
46914220	637266172	2964.0	45.4179366371	0.891128876043	HIWPGCMGAMJNRG-FZFXURTHSA-N	1.0	WQZGKKKJIJFFOK-GASJEMHNSA-N	direct	637266172	2437.0	200.0	0.01	90.8358732742	0.445564438022	2.01	0.237427490495
46914224	637266172	12848.0	45.4179366371	0.891128876043	HIWPGCMGAMJNRG-FZFXURTHSA-N	1.0	WQZGKKKJIJFFOK-GASJEMHNSA-N	direct	637266172	2437.0	200.0	0.01	90.8358732742	0.445564438022	2.01	0.237427490495
30404931	637265914	5669.0	49.7721132954	0.808137789281	HIWPGCMGAMJNRG-FZFXURTHSA-N	1.0	LKDRXBCSQODPBY-AMVSKUEXSA-N	direct	637265914	3081.0	84.0172766123	0.01	99.5442265908	0.40406889464	2.01	0.237059245108
30404932	637265914	5669.0	49.7721132954	0.808137789281	HIWPGCMGAMJNRG-FZFXURTHSA-N	1.0	LKDRXBCSQODPBY-AMVSKUEXSA-N	direct	637265914	5870.0	84.0172766123	0.01	99.5442265908	0.40406889464	2.01	0.237059245108
30404933	637265914	5669.0	49.7721132954	0.808137789281	HIWPGCMGAMJNRG-FZFXURTHSA-N	1.0	LKDRXBCSQODPBY-AMVSKUEXSA-N	direct	637265914	6122.0	84.0172766123	0.01	99.5442265908	0.40406889464	2.01	0.237059245108
30404934	637265914	5669.0	49.7721132954	0.808137789281	HIWPGCMGAMJNRG-FZFXURTHSA-N	1.0	LKDRXBCSQODPBY-AMVSKUEXSA-N	direct	637265914	13169.0	84.0172766123	0.01	99.5442265908	0.40406889464	2.01	0.237059245108
25959628	637269718	12378.0	47.154281982	0.850596804677	HIWPGCMGAMJNRG-FZFXURTHSA-N	1.0	RFSUNEUAIZKAJO-ARQDHWQXSA-N	direct	637269718	2192.0	200.0	0.01	94.3085639641	0.425298402339	2.01	0.236891917777
25959633	637269718	14710.0	47.154281982	0.850596804677	HIWPGCMGAMJNRG-FZFXURTHSA-N	1.0	RFSUNEUAIZKAJO-VRPWFDPXSA-N	direct	637269718	2192.0	200.0	0.01	94.3085639641	0.425298402339	2.01	0.236891917777
46914182	637266172	1157.0	45.4179366371	0.877541197743	HIWPGCMGAMJNRG-FZFXURTHSA-N	1.0	WQZGKKKJIJFFOK-GASJEMHNSA-N	direct	637266172	2437.0	200.0	0.01	90.8358732742	0.438770598871	2.01	0.236517212339
46914188	637266172	2964.0	45.4179366371	0.877541197743	HIWPGCMGAMJNRG-FZFXURTHSA-N	1.0	WQZGKKKJIJFFOK-GASJEMHNSA-N	direct	637266172	2437.0	200.0	0.01	90.8358732742	0.438770598871	2.01	0.236517212339
46914192	637266172	12848.0	45.4179366371	0.877541197743	HIWPGCMGAMJNRG-FZFXURTHSA-N	1.0	WQZGKKKJIJFFOK-GASJEMHNSA-N	direct	637266172	2437.0	200.0	0.01	90.8358732742	0.438770598871	2.01	0.236517212339
2165115	637266136	5669.0	44.6946486306	0.891128876043	HIWPGCMGAMJNRG-FZFXURTHSA-N	1.0	LKDRXBCSQODPBY-AMVSKUEXSA-N	direct	637266136	2160.0	63.714442691	0.01	89.3892972611	0.445564438022	2.01	0.236476524571
2165116	637266136	5669.0	44.6946486306	0.891128876043	HIWPGCMGAMJNRG-FZFXURTHSA-N	1.0	LKDRXBCSQODPBY-AMVSKUEXSA-N	direct	637266136	4146.0	63.714442691	0.01	89.3892972611	0.445564438022	2.01	0.236476524571
2165117	637266136	5669.0	44.6946486306	0.891128876043	HIWPGCMGAMJNRG-FZFXURTHSA-N	1.0	LKDRXBCSQODPBY-AMVSKUEXSA-N	direct	637266136	4720.0	63.714442691	0.01	89.3892972611	0.445564438022	2.01	0.236476524571
46028513	637271605	12378.0	44.638272164	0.891128876043	HIWPGCMGAMJNRG-FZFXURTHSA-N	1.0	RFSUNEUAIZKAJO-ARQDHWQXSA-N	direct	637271605	2192.0	200.0	0.01	89.276544328	0.445564438022	2.01	0.236401918203
46028516	637271605	14710.0	44.638272164	0.891128876043	HIWPGCMGAMJNRG-FZFXURTHSA-N	1.0	RFSUNEUAIZKAJO-VRPWFDPXSA-N	direct	637271605	2192.0	200.0	0.01	89.276544328	0.445564438022	2.01	0.236401918203
11138353	637271537	1157.0	44.5272435507	0.891128876043	HIWPGCMGAMJNRG-FZFXURTHSA-N	1.0	WQZGKKKJIJFFOK-GASJEMHNSA-N	direct	637271537	8360.0	85.5316526696	0.01	89.0544871014	0.445564438022	2.01	0.236254780482
11138354	637271537	1157.0	44.5272435507	0.891128876043	HIWPGCMGAMJNRG-FZFXURTHSA-N	1.0	WQZGKKKJIJFFOK-GASJEMHNSA-N	direct	637271537	10160.0	85.5316526696	0.01	89.0544871014	0.445564438022	2.01	0.236254780482
11138365	637271537	2964.0	44.5272435507	0.891128876043	HIWPGCMGAMJNRG-FZFXURTHSA-N	1.0	WQZGKKKJIJFFOK-GASJEMHNSA-N	direct	637271537	8360.0	85.5316526696	0.01	89.0544871014	0.445564438022	2.01	0.236254780482
11138366	637271537	2964.0	44.5272435507	0.891128876043	HIWPGCMGAMJNRG-FZFXURTHSA-N	1.0	WQZGKKKJIJFFOK-GASJEMHNSA-N	direct	637271537	10160.0	85.5316526696	0.01	89.0544871014	0.445564438022	2.01	0.236254780482
20720540	637264487	5669.0	44.3279021421	0.891128876043	HIWPGCMGAMJNRG-FZFXURTHSA-N	1.0	LKDRXBCSQODPBY-AMVSKUEXSA-N	direct	637264487	4385.0	78.19859629	0.01	88.6558042841	0.445564438022	2.01	0.235989916611
20720541	637264487	5669.0	44.3279021421	0.891128876043	HIWPGCMGAMJNRG-FZFXURTHSA-N	1.0	LKDRXBCSQODPBY-AMVSKUEXSA-N	direct	637264487	5154.0	78.19859629	0.01	88.6558042841	0.445564438022	2.01	0.235989916611
20720544	637264487	5669.0	44.3279021421	0.891128876043	HIWPGCMGAMJNRG-FZFXURTHSA-N	1.0	LKDRXBCSQODPBY-AMVSKUEXSA-N	direct	637264487	2331.0	73.467245621	0.01	88.6558042841	0.445564438022	2.01	0.235989916611
31259299	637271070	5669.0	48.7746907183	0.808137789281	HIWPGCMGAMJNRG-FZFXURTHSA-N	1.0	LKDRXBCSQODPBY-AMVSKUEXSA-N	direct	637271070	44.0	200.0	0.01	97.5493814365	0.40406889464	2.01	0.23586255996
31259300	637271070	5669.0	48.7746907183	0.808137789281	HIWPGCMGAMJNRG-FZFXURTHSA-N	1.0	LKDRXBCSQODPBY-AMVSKUEXSA-N	direct	637271070	1847.0	200.0	0.01	97.5493814365	0.40406889464	2.01	0.23586255996
31259301	637271070	5669.0	48.7746907183	0.808137789281	HIWPGCMGAMJNRG-FZFXURTHSA-N	1.0	LKDRXBCSQODPBY-AMVSKUEXSA-N	direct	637271070	4116.0	200.0	0.01	97.5493814365	0.40406889464	2.01	0.23586255996
31259302	637271070	5669.0	48.7746907183	0.808137789281	HIWPGCMGAMJNRG-FZFXURTHSA-N	1.0	LKDRXBCSQODPBY-AMVSKUEXSA-N	direct	637271070	5039.0	200.0	0.01	97.5493814365	0.40406889464	2.01	0.23586255996
7523169	637266903	4928.0	44.1944991418	0.891128876043	HIWPGCMGAMJNRG-FZFXURTHSA-N	1.0	WQZGKKKJIJFFOK-GASJEMHNSA-N	direct	637266903	5031.0	85.8996294549	0.01	88.3889982837	0.445564438022	2.01	0.235812165395
7523171	637266903	4928.0	44.1944991418	0.891128876043	HIWPGCMGAMJNRG-FZFXURTHSA-N	1.0	WQZGKKKJIJFFOK-GASJEMHNSA-N	direct	637266903	12891.0	73.189767482	0.01	88.3889982837	0.445564438022	2.01	0.235812165395
7523172	637266903	4928.0	44.1944991418	0.891128876043	HIWPGCMGAMJNRG-FZFXURTHSA-N	1.0	WQZGKKKJIJFFOK-GASJEMHNSA-N	direct	637266903	14875.0	73.189767482	0.01	88.3889982837	0.445564438022	2.01	0.235812165395
2164977	637266136	5669.0	44.6946486306	0.877541197743	HIWPGCMGAMJNRG-FZFXURTHSA-N	1.0	LKDRXBCSQODPBY-AMVSKUEXSA-N	direct	637266136	2160.0	63.714442691	0.01	89.3892972611	0.438770598871	2.01	0.235569892343
2164978	637266136	5669.0	44.6946486306	0.877541197743	HIWPGCMGAMJNRG-FZFXURTHSA-N	1.0	LKDRXBCSQODPBY-AMVSKUEXSA-N	direct	637266136	4146.0	63.714442691	0.01	89.3892972611	0.438770598871	2.01	0.235569892343
2164979	637266136	5669.0	44.6946486306	0.877541197743	HIWPGCMGAMJNRG-FZFXURTHSA-N	1.0	LKDRXBCSQODPBY-AMVSKUEXSA-N	direct	637266136	4720.0	63.714442691	0.01	89.3892972611	0.438770598871	2.01	0.235569892343
46028487	637271605	12378.0	44.638272164	0.877541197743	HIWPGCMGAMJNRG-FZFXURTHSA-N	1.0	RFSUNEUAIZKAJO-ARQDHWQXSA-N	direct	637271605	2192.0	200.0	0.01	89.276544328	0.438770598871	2.01	0.23549557201
46028490	637271605	14710.0	44.638272164	0.877541197743	HIWPGCMGAMJNRG-FZFXURTHSA-N	1.0	RFSUNEUAIZKAJO-VRPWFDPXSA-N	direct	637271605	2192.0	200.0	0.01	89.276544328	0.438770598871	2.01	0.23549557201
6855876	637270822	4015.0	43.876148359	0.891128876043	HIWPGCMGAMJNRG-FZFXURTHSA-N	1.0	RFSUNEUAIZKAJO-OEXCPVAWSA-N	direct	637270822	1248.0	102.987162775	0.01	87.7522967181	0.445564438022	2.01	0.235386350912
6855877	637270822	4015.0	43.876148359	0.891128876043	HIWPGCMGAMJNRG-FZFXURTHSA-N	1.0	RFSUNEUAIZKAJO-OEXCPVAWSA-N	direct	637270822	5136.0	102.987162775	0.01	87.7522967181	0.445564438022	2.01	0.235386350912
6855880	637270822	4015.0	43.876148359	0.891128876043	HIWPGCMGAMJNRG-FZFXURTHSA-N	1.0	RFSUNEUAIZKAJO-OEXCPVAWSA-N	direct	637270822	1179.0	97.1524273409	0.01	87.7522967181	0.445564438022	2.01	0.235386350912
6855881	637270822	4015.0	43.876148359	0.891128876043	HIWPGCMGAMJNRG-FZFXURTHSA-N	1.0	RFSUNEUAIZKAJO-OEXCPVAWSA-N	direct	637270822	1656.0	97.1524273409	0.01	87.7522967181	0.445564438022	2.01	0.235386350912
6855884	637270822	4015.0	43.876148359	0.891128876043	HIWPGCMGAMJNRG-FZFXURTHSA-N	1.0	RFSUNEUAIZKAJO-OEXCPVAWSA-N	direct	637270822	1011.0	94.3904055908	0.01	87.7522967181	0.445564438022	2.01	0.235386350912
6855885	637270822	4015.0	43.876148359	0.891128876043	HIWPGCMGAMJNRG-FZFXURTHSA-N	1.0	RFSUNEUAIZKAJO-OEXCPVAWSA-N	direct	637270822	1203.0	94.3904055908	0.01	87.7522967181	0.445564438022	2.01	0.235386350912
6855887	637270822	4015.0	43.876148359	0.891128876043	HIWPGCMGAMJNRG-FZFXURTHSA-N	1.0	RFSUNEUAIZKAJO-OEXCPVAWSA-N	direct	637270822	2127.0	94.3904055908	0.01	87.7522967181	0.445564438022	2.01	0.235386350912
6855888	637270822	4015.0	43.876148359	0.891128876043	HIWPGCMGAMJNRG-FZFXURTHSA-N	1.0	RFSUNEUAIZKAJO-OEXCPVAWSA-N	direct	637270822	7236.0	94.3904055908	0.01	87.7522967181	0.445564438022	2.01	0.235386350912
6855889	637270822	4015.0	43.876148359	0.891128876043	HIWPGCMGAMJNRG-FZFXURTHSA-N	1.0	RFSUNEUAIZKAJO-OEXCPVAWSA-N	direct	637270822	11520.0	94.3904055908	0.01	87.7522967181	0.445564438022	2.01	0.235386350912
6855892	637270822	4015.0	43.876148359	0.891128876043	HIWPGCMGAMJNRG-FZFXURTHSA-N	1.0	RFSUNEUAIZKAJO-OEXCPVAWSA-N	direct	637270822	3785.0	90.7375489103	0.01	87.7522967181	0.445564438022	2.01	0.235386350912
6855893	637270822	4015.0	43.876148359	0.891128876043	HIWPGCMGAMJNRG-FZFXURTHSA-N	1.0	RFSUNEUAIZKAJO-OEXCPVAWSA-N	direct	637270822	4146.0	90.7375489103	0.01	87.7522967181	0.445564438022	2.01	0.235386350912
6855894	637270822	4015.0	43.876148359	0.891128876043	HIWPGCMGAMJNRG-FZFXURTHSA-N	1.0	RFSUNEUAIZKAJO-OEXCPVAWSA-N	direct	637270822	658.0	87.6736641391	0.01	87.7522967181	0.445564438022	2.01	0.235386350912
6855895	637270822	4015.0	43.876148359	0.891128876043	HIWPGCMGAMJNRG-FZFXURTHSA-N	1.0	RFSUNEUAIZKAJO-OEXCPVAWSA-N	direct	637270822	2754.0	87.6736641391	0.01	87.7522967181	0.445564438022	2.01	0.235386350912
6855896	637270822	4015.0	43.876148359	0.891128876043	HIWPGCMGAMJNRG-FZFXURTHSA-N	1.0	RFSUNEUAIZKAJO-OEXCPVAWSA-N	direct	637270822	4575.0	87.6736641391	0.01	87.7522967181	0.445564438022	2.01	0.235386350912
6855897	637270822	4015.0	43.876148359	0.891128876043	HIWPGCMGAMJNRG-FZFXURTHSA-N	1.0	RFSUNEUAIZKAJO-OEXCPVAWSA-N	direct	637270822	5746.0	87.6736641391	0.01	87.7522967181	0.445564438022	2.01	0.235386350912
6855898	637270822	4015.0	43.876148359	0.891128876043	HIWPGCMGAMJNRG-FZFXURTHSA-N	1.0	RFSUNEUAIZKAJO-OEXCPVAWSA-N	direct	637270822	5904.0	87.6736641391	0.01	87.7522967181	0.445564438022	2.01	0.235386350912
6855899	637270822	4015.0	43.876148359	0.891128876043	HIWPGCMGAMJNRG-FZFXURTHSA-N	1.0	RFSUNEUAIZKAJO-OEXCPVAWSA-N	direct	637270822	6396.0	87.6736641391	0.01	87.7522967181	0.445564438022	2.01	0.235386350912
11138301	637271537	1157.0	44.5272435507	0.877541197743	HIWPGCMGAMJNRG-FZFXURTHSA-N	1.0	WQZGKKKJIJFFOK-GASJEMHNSA-N	direct	637271537	8360.0	85.5316526696	0.01	89.0544871014	0.438770598871	2.01	0.235348998403
11138302	637271537	1157.0	44.5272435507	0.877541197743	HIWPGCMGAMJNRG-FZFXURTHSA-N	1.0	WQZGKKKJIJFFOK-GASJEMHNSA-N	direct	637271537	10160.0	85.5316526696	0.01	89.0544871014	0.438770598871	2.01	0.235348998403
11138313	637271537	2964.0	44.5272435507	0.877541197743	HIWPGCMGAMJNRG-FZFXURTHSA-N	1.0	WQZGKKKJIJFFOK-GASJEMHNSA-N	direct	637271537	8360.0	85.5316526696	0.01	89.0544871014	0.438770598871	2.01	0.235348998403
11138314	637271537	2964.0	44.5272435507	0.877541197743	HIWPGCMGAMJNRG-FZFXURTHSA-N	1.0	WQZGKKKJIJFFOK-GASJEMHNSA-N	direct	637271537	10160.0	85.5316526696	0.01	89.0544871014	0.438770598871	2.01	0.235348998403
46914198	637266172	1157.0	45.4179366371	0.858474424427	HIWPGCMGAMJNRG-FZFXURTHSA-N	1.0	WQZGKKKJIJFFOK-GASJEMHNSA-N	direct	637266172	2437.0	200.0	0.01	90.8358732742	0.429237212213	2.01	0.235221878174
46914204	637266172	2964.0	45.4179366371	0.858474424427	HIWPGCMGAMJNRG-FZFXURTHSA-N	1.0	WQZGKKKJIJFFOK-GASJEMHNSA-N	direct	637266172	2437.0	200.0	0.01	90.8358732742	0.429237212213	2.01	0.235221878174
46914208	637266172	12848.0	45.4179366371	0.858474424427	HIWPGCMGAMJNRG-FZFXURTHSA-N	1.0	WQZGKKKJIJFFOK-GASJEMHNSA-N	direct	637266172	2437.0	200.0	0.01	90.8358732742	0.429237212213	2.01	0.235221878174
20720504	637264487	5669.0	44.3279021421	0.877541197743	HIWPGCMGAMJNRG-FZFXURTHSA-N	1.0	LKDRXBCSQODPBY-AMVSKUEXSA-N	direct	637264487	4385.0	78.19859629	0.01	88.6558042841	0.438770598871	2.01	0.23508515
20720505	637264487	5669.0	44.3279021421	0.877541197743	HIWPGCMGAMJNRG-FZFXURTHSA-N	1.0	LKDRXBCSQODPBY-AMVSKUEXSA-N	direct	637264487	5154.0	78.19859629	0.01	88.6558042841	0.438770598871	2.01	0.23508515
20720508	637264487	5669.0	44.3279021421	0.877541197743	HIWPGCMGAMJNRG-FZFXURTHSA-N	1.0	LKDRXBCSQODPBY-AMVSKUEXSA-N	direct	637264487	2331.0	73.467245621	0.01	88.6558042841	0.438770598871	2.01	0.23508515
7523121	637266903	4928.0	44.1944991418	0.877541197743	HIWPGCMGAMJNRG-FZFXURTHSA-N	1.0	WQZGKKKJIJFFOK-GASJEMHNSA-N	direct	637266903	5031.0	85.8996294549	0.01	88.3889982837	0.438770598871	2.01	0.234908080268
7523123	637266903	4928.0	44.1944991418	0.877541197743	HIWPGCMGAMJNRG-FZFXURTHSA-N	1.0	WQZGKKKJIJFFOK-GASJEMHNSA-N	direct	637266903	12891.0	73.189767482	0.01	88.3889982837	0.438770598871	2.01	0.234908080268
7523124	637266903	4928.0	44.1944991418	0.877541197743	HIWPGCMGAMJNRG-FZFXURTHSA-N	1.0	WQZGKKKJIJFFOK-GASJEMHNSA-N	direct	637266903	14875.0	73.189767482	0.01	88.3889982837	0.438770598871	2.01	0.234908080268
42265515	637266361	15980.0	47.8096683018	0.808137789281	HIWPGCMGAMJNRG-FZFXURTHSA-N	1.0	WQZGKKKJIJFFOK-GASJEMHNSA-N	direct	637266361	1892.0	200.0	0.01	95.6193366037	0.40406889464	2.01	0.234687149187
46914230	637266172	1157.0	45.4179366371	0.850596804677	HIWPGCMGAMJNRG-FZFXURTHSA-N	1.0	WQZGKKKJIJFFOK-GASJEMHNSA-N	direct	637266172	2437.0	200.0	0.01	90.8358732742	0.425298402339	2.01	0.234680394598
46914236	637266172	2964.0	45.4179366371	0.850596804677	HIWPGCMGAMJNRG-FZFXURTHSA-N	1.0	WQZGKKKJIJFFOK-GASJEMHNSA-N	direct	637266172	2437.0	200.0	0.01	90.8358732742	0.425298402339	2.01	0.234680394598
46914240	637266172	12848.0	45.4179366371	0.850596804677	HIWPGCMGAMJNRG-FZFXURTHSA-N	1.0	WQZGKKKJIJFFOK-GASJEMHNSA-N	direct	637266172	2437.0	200.0	0.01	90.8358732742	0.425298402339	2.01	0.234680394598
6853476	637270822	4015.0	43.876148359	0.877541197743	HIWPGCMGAMJNRG-FZFXURTHSA-N	1.0	RFSUNEUAIZKAJO-OEXCPVAWSA-N	direct	637270822	1248.0	102.987162775	0.01	87.7522967181	0.438770598871	2.01	0.234483898323
6853477	637270822	4015.0	43.876148359	0.877541197743	HIWPGCMGAMJNRG-FZFXURTHSA-N	1.0	RFSUNEUAIZKAJO-OEXCPVAWSA-N	direct	637270822	5136.0	102.987162775	0.01	87.7522967181	0.438770598871	2.01	0.234483898323
6853480	637270822	4015.0	43.876148359	0.877541197743	HIWPGCMGAMJNRG-FZFXURTHSA-N	1.0	RFSUNEUAIZKAJO-OEXCPVAWSA-N	direct	637270822	1179.0	97.1524273409	0.01	87.7522967181	0.438770598871	2.01	0.234483898323
6853481	637270822	4015.0	43.876148359	0.877541197743	HIWPGCMGAMJNRG-FZFXURTHSA-N	1.0	RFSUNEUAIZKAJO-OEXCPVAWSA-N	direct	637270822	1656.0	97.1524273409	0.01	87.7522967181	0.438770598871	2.01	0.234483898323
6853484	637270822	4015.0	43.876148359	0.877541197743	HIWPGCMGAMJNRG-FZFXURTHSA-N	1.0	RFSUNEUAIZKAJO-OEXCPVAWSA-N	direct	637270822	1011.0	94.3904055908	0.01	87.7522967181	0.438770598871	2.01	0.234483898323
6853485	637270822	4015.0	43.876148359	0.877541197743	HIWPGCMGAMJNRG-FZFXURTHSA-N	1.0	RFSUNEUAIZKAJO-OEXCPVAWSA-N	direct	637270822	1203.0	94.3904055908	0.01	87.7522967181	0.438770598871	2.01	0.234483898323
6853487	637270822	4015.0	43.876148359	0.877541197743	HIWPGCMGAMJNRG-FZFXURTHSA-N	1.0	RFSUNEUAIZKAJO-OEXCPVAWSA-N	direct	637270822	2127.0	94.3904055908	0.01	87.7522967181	0.438770598871	2.01	0.234483898323
6853488	637270822	4015.0	43.876148359	0.877541197743	HIWPGCMGAMJNRG-FZFXURTHSA-N	1.0	RFSUNEUAIZKAJO-OEXCPVAWSA-N	direct	637270822	7236.0	94.3904055908	0.01	87.7522967181	0.438770598871	2.01	0.234483898323
6853489	637270822	4015.0	43.876148359	0.877541197743	HIWPGCMGAMJNRG-FZFXURTHSA-N	1.0	RFSUNEUAIZKAJO-OEXCPVAWSA-N	direct	637270822	11520.0	94.3904055908	0.01	87.7522967181	0.438770598871	2.01	0.234483898323
6853492	637270822	4015.0	43.876148359	0.877541197743	HIWPGCMGAMJNRG-FZFXURTHSA-N	1.0	RFSUNEUAIZKAJO-OEXCPVAWSA-N	direct	637270822	3785.0	90.7375489103	0.01	87.7522967181	0.438770598871	2.01	0.234483898323
6853493	637270822	4015.0	43.876148359	0.877541197743	HIWPGCMGAMJNRG-FZFXURTHSA-N	1.0	RFSUNEUAIZKAJO-OEXCPVAWSA-N	direct	637270822	4146.0	90.7375489103	0.01	87.7522967181	0.438770598871	2.01	0.234483898323
6853494	637270822	4015.0	43.876148359	0.877541197743	HIWPGCMGAMJNRG-FZFXURTHSA-N	1.0	RFSUNEUAIZKAJO-OEXCPVAWSA-N	direct	637270822	658.0	87.6736641391	0.01	87.7522967181	0.438770598871	2.01	0.234483898323
6853495	637270822	4015.0	43.876148359	0.877541197743	HIWPGCMGAMJNRG-FZFXURTHSA-N	1.0	RFSUNEUAIZKAJO-OEXCPVAWSA-N	direct	637270822	2754.0	87.6736641391	0.01	87.7522967181	0.438770598871	2.01	0.234483898323
6853496	637270822	4015.0	43.876148359	0.877541197743	HIWPGCMGAMJNRG-FZFXURTHSA-N	1.0	RFSUNEUAIZKAJO-OEXCPVAWSA-N	direct	637270822	4575.0	87.6736641391	0.01	87.7522967181	0.438770598871	2.01	0.234483898323
6853497	637270822	4015.0	43.876148359	0.877541197743	HIWPGCMGAMJNRG-FZFXURTHSA-N	1.0	RFSUNEUAIZKAJO-OEXCPVAWSA-N	direct	637270822	5746.0	87.6736641391	0.01	87.7522967181	0.438770598871	2.01	0.234483898323
6853498	637270822	4015.0	43.876148359	0.877541197743	HIWPGCMGAMJNRG-FZFXURTHSA-N	1.0	RFSUNEUAIZKAJO-OEXCPVAWSA-N	direct	637270822	5904.0	87.6736641391	0.01	87.7522967181	0.438770598871	2.01	0.234483898323
6853499	637270822	4015.0	43.876148359	0.877541197743	HIWPGCMGAMJNRG-FZFXURTHSA-N	1.0	RFSUNEUAIZKAJO-OEXCPVAWSA-N	direct	637270822	6396.0	87.6736641391	0.01	87.7522967181	0.438770598871	2.01	0.234483898323
11377378	637271627	5669.0	43.0888423913	0.891128876043	HIWPGCMGAMJNRG-FZFXURTHSA-N	1.0	LKDRXBCSQODPBY-AMVSKUEXSA-N	direct	637271627	1011.0	98.154281982	0.01	86.1776847825	0.445564438022	2.01	0.23432323738
11377379	637271627	5669.0	43.0888423913	0.891128876043	HIWPGCMGAMJNRG-FZFXURTHSA-N	1.0	LKDRXBCSQODPBY-AMVSKUEXSA-N	direct	637271627	2127.0	98.154281982	0.01	86.1776847825	0.445564438022	2.01	0.23432323738
11377380	637271627	5669.0	43.0888423913	0.891128876043	HIWPGCMGAMJNRG-FZFXURTHSA-N	1.0	LKDRXBCSQODPBY-AMVSKUEXSA-N	direct	637271627	1248.0	86.0680338853	0.01	86.1776847825	0.445564438022	2.01	0.23432323738
11377381	637271627	5669.0	43.0888423913	0.891128876043	HIWPGCMGAMJNRG-FZFXURTHSA-N	1.0	LKDRXBCSQODPBY-AMVSKUEXSA-N	direct	637271627	5136.0	86.0680338853	0.01	86.1776847825	0.445564438022	2.01	0.23432323738
2165046	637266136	5669.0	44.6946486306	0.858474424427	HIWPGCMGAMJNRG-FZFXURTHSA-N	1.0	LKDRXBCSQODPBY-AMVSKUEXSA-N	direct	637266136	2160.0	63.714442691	0.01	89.3892972611	0.429237212213	2.01	0.234279746367
2165047	637266136	5669.0	44.6946486306	0.858474424427	HIWPGCMGAMJNRG-FZFXURTHSA-N	1.0	LKDRXBCSQODPBY-AMVSKUEXSA-N	direct	637266136	4146.0	63.714442691	0.01	89.3892972611	0.429237212213	2.01	0.234279746367
2165048	637266136	5669.0	44.6946486306	0.858474424427	HIWPGCMGAMJNRG-FZFXURTHSA-N	1.0	LKDRXBCSQODPBY-AMVSKUEXSA-N	direct	637266136	4720.0	63.714442691	0.01	89.3892972611	0.429237212213	2.01	0.234279746367
8876011	637266050	1686.0	43.0172766123	0.891128876043	HIWPGCMGAMJNRG-FZFXURTHSA-N	1.0	RFSUNEUAIZKAJO-VRPWFDPXSA-N	direct	637266050	4116.0	94.5157001607	0.01	86.0345532247	0.445564438022	2.01	0.234225880507
8876012	637266050	1686.0	43.0172766123	0.891128876043	HIWPGCMGAMJNRG-FZFXURTHSA-N	1.0	RFSUNEUAIZKAJO-VRPWFDPXSA-N	direct	637266050	12784.0	94.5157001607	0.01	86.0345532247	0.445564438022	2.01	0.234225880507
8876013	637266050	1686.0	43.0172766123	0.891128876043	HIWPGCMGAMJNRG-FZFXURTHSA-N	1.0	RFSUNEUAIZKAJO-VRPWFDPXSA-N	direct	637266050	12799.0	94.5157001607	0.01	86.0345532247	0.445564438022	2.01	0.234225880507
8876014	637266050	1686.0	43.0172766123	0.891128876043	HIWPGCMGAMJNRG-FZFXURTHSA-N	1.0	RFSUNEUAIZKAJO-VRPWFDPXSA-N	direct	637266050	12812.0	94.5157001607	0.01	86.0345532247	0.445564438022	2.01	0.234225880507
8876015	637266050	1686.0	43.0172766123	0.891128876043	HIWPGCMGAMJNRG-FZFXURTHSA-N	1.0	RFSUNEUAIZKAJO-VRPWFDPXSA-N	direct	637266050	12821.0	94.5157001607	0.01	86.0345532247	0.445564438022	2.01	0.234225880507
8876016	637266050	1686.0	43.0172766123	0.891128876043	HIWPGCMGAMJNRG-FZFXURTHSA-N	1.0	RFSUNEUAIZKAJO-VRPWFDPXSA-N	direct	637266050	13199.0	94.5157001607	0.01	86.0345532247	0.445564438022	2.01	0.234225880507
8876017	637266050	1686.0	43.0172766123	0.891128876043	HIWPGCMGAMJNRG-FZFXURTHSA-N	1.0	RFSUNEUAIZKAJO-VRPWFDPXSA-N	direct	637266050	13333.0	94.5157001607	0.01	86.0345532247	0.445564438022	2.01	0.234225880507
8876018	637266050	1686.0	43.0172766123	0.891128876043	HIWPGCMGAMJNRG-FZFXURTHSA-N	1.0	RFSUNEUAIZKAJO-VRPWFDPXSA-N	direct	637266050	13444.0	94.5157001607	0.01	86.0345532247	0.445564438022	2.01	0.234225880507
8876019	637266050	1686.0	43.0172766123	0.891128876043	HIWPGCMGAMJNRG-FZFXURTHSA-N	1.0	RFSUNEUAIZKAJO-VRPWFDPXSA-N	direct	637266050	13446.0	94.5157001607	0.01	86.0345532247	0.445564438022	2.01	0.234225880507
8876020	637266050	1686.0	43.0172766123	0.891128876043	HIWPGCMGAMJNRG-FZFXURTHSA-N	1.0	RFSUNEUAIZKAJO-VRPWFDPXSA-N	direct	637266050	13610.0	94.5157001607	0.01	86.0345532247	0.445564438022	2.01	0.234225880507
8876021	637266050	1686.0	43.0172766123	0.891128876043	HIWPGCMGAMJNRG-FZFXURTHSA-N	1.0	RFSUNEUAIZKAJO-VRPWFDPXSA-N	direct	637266050	13644.0	94.5157001607	0.01	86.0345532247	0.445564438022	2.01	0.234225880507
8876022	637266050	1686.0	43.0172766123	0.891128876043	HIWPGCMGAMJNRG-FZFXURTHSA-N	1.0	RFSUNEUAIZKAJO-VRPWFDPXSA-N	direct	637266050	13757.0	94.5157001607	0.01	86.0345532247	0.445564438022	2.01	0.234225880507
8876023	637266050	1686.0	43.0172766123	0.891128876043	HIWPGCMGAMJNRG-FZFXURTHSA-N	1.0	RFSUNEUAIZKAJO-VRPWFDPXSA-N	direct	637266050	13919.0	94.5157001607	0.01	86.0345532247	0.445564438022	2.01	0.234225880507
8876024	637266050	1686.0	43.0172766123	0.891128876043	HIWPGCMGAMJNRG-FZFXURTHSA-N	1.0	RFSUNEUAIZKAJO-VRPWFDPXSA-N	direct	637266050	13934.0	94.5157001607	0.01	86.0345532247	0.445564438022	2.01	0.234225880507
8876025	637266050	1686.0	43.0172766123	0.891128876043	HIWPGCMGAMJNRG-FZFXURTHSA-N	1.0	RFSUNEUAIZKAJO-VRPWFDPXSA-N	direct	637266050	13981.0	94.5157001607	0.01	86.0345532247	0.445564438022	2.01	0.234225880507
8876026	637266050	1686.0	43.0172766123	0.891128876043	HIWPGCMGAMJNRG-FZFXURTHSA-N	1.0	RFSUNEUAIZKAJO-VRPWFDPXSA-N	direct	637266050	14112.0	94.5157001607	0.01	86.0345532247	0.445564438022	2.01	0.234225880507
8876027	637266050	1686.0	43.0172766123	0.891128876043	HIWPGCMGAMJNRG-FZFXURTHSA-N	1.0	RFSUNEUAIZKAJO-VRPWFDPXSA-N	direct	637266050	14119.0	94.5157001607	0.01	86.0345532247	0.445564438022	2.01	0.234225880507
8876028	637266050	1686.0	43.0172766123	0.891128876043	HIWPGCMGAMJNRG-FZFXURTHSA-N	1.0	RFSUNEUAIZKAJO-VRPWFDPXSA-N	direct	637266050	14492.0	94.5157001607	0.01	86.0345532247	0.445564438022	2.01	0.234225880507
8876029	637266050	1686.0	43.0172766123	0.891128876043	HIWPGCMGAMJNRG-FZFXURTHSA-N	1.0	RFSUNEUAIZKAJO-VRPWFDPXSA-N	direct	637266050	14501.0	94.5157001607	0.01	86.0345532247	0.445564438022	2.01	0.234225880507
8876030	637266050	1686.0	43.0172766123	0.891128876043	HIWPGCMGAMJNRG-FZFXURTHSA-N	1.0	RFSUNEUAIZKAJO-VRPWFDPXSA-N	direct	637266050	14507.0	94.5157001607	0.01	86.0345532247	0.445564438022	2.01	0.234225880507
8876031	637266050	1686.0	43.0172766123	0.891128876043	HIWPGCMGAMJNRG-FZFXURTHSA-N	1.0	RFSUNEUAIZKAJO-VRPWFDPXSA-N	direct	637266050	14517.0	94.5157001607	0.01	86.0345532247	0.445564438022	2.01	0.234225880507
8876032	637266050	1686.0	43.0172766123	0.891128876043	HIWPGCMGAMJNRG-FZFXURTHSA-N	1.0	RFSUNEUAIZKAJO-VRPWFDPXSA-N	direct	637266050	14526.0	94.5157001607	0.01	86.0345532247	0.445564438022	2.01	0.234225880507
8876033	637266050	1686.0	43.0172766123	0.891128876043	HIWPGCMGAMJNRG-FZFXURTHSA-N	1.0	RFSUNEUAIZKAJO-VRPWFDPXSA-N	direct	637266050	14537.0	94.5157001607	0.01	86.0345532247	0.445564438022	2.01	0.234225880507
8876034	637266050	1686.0	43.0172766123	0.891128876043	HIWPGCMGAMJNRG-FZFXURTHSA-N	1.0	RFSUNEUAIZKAJO-VRPWFDPXSA-N	direct	637266050	14695.0	94.5157001607	0.01	86.0345532247	0.445564438022	2.01	0.234225880507
8876035	637266050	1686.0	43.0172766123	0.891128876043	HIWPGCMGAMJNRG-FZFXURTHSA-N	1.0	RFSUNEUAIZKAJO-VRPWFDPXSA-N	direct	637266050	16605.0	94.5157001607	0.01	86.0345532247	0.445564438022	2.01	0.234225880507
8876036	637266050	1686.0	43.0172766123	0.891128876043	HIWPGCMGAMJNRG-FZFXURTHSA-N	1.0	RFSUNEUAIZKAJO-VRPWFDPXSA-N	direct	637266050	16791.0	94.5157001607	0.01	86.0345532247	0.445564438022	2.01	0.234225880507
8876037	637266050	1686.0	43.0172766123	0.891128876043	HIWPGCMGAMJNRG-FZFXURTHSA-N	1.0	RFSUNEUAIZKAJO-VRPWFDPXSA-N	direct	637266050	16888.0	94.5157001607	0.01	86.0345532247	0.445564438022	2.01	0.234225880507
46028500	637271605	12378.0	44.638272164	0.858474424427	HIWPGCMGAMJNRG-FZFXURTHSA-N	1.0	RFSUNEUAIZKAJO-ARQDHWQXSA-N	direct	637271605	2192.0	200.0	0.01	89.276544328	0.429237212213	2.01	0.234205833064
46028503	637271605	14710.0	44.638272164	0.858474424427	HIWPGCMGAMJNRG-FZFXURTHSA-N	1.0	RFSUNEUAIZKAJO-VRPWFDPXSA-N	direct	637271605	2192.0	200.0	0.01	89.276544328	0.429237212213	2.01	0.234205833064
11138327	637271537	1157.0	44.5272435507	0.858474424427	HIWPGCMGAMJNRG-FZFXURTHSA-N	1.0	WQZGKKKJIJFFOK-GASJEMHNSA-N	direct	637271537	8360.0	85.5316526696	0.01	89.0544871014	0.429237212213	2.01	0.234060062197
11138328	637271537	1157.0	44.5272435507	0.858474424427	HIWPGCMGAMJNRG-FZFXURTHSA-N	1.0	WQZGKKKJIJFFOK-GASJEMHNSA-N	direct	637271537	10160.0	85.5316526696	0.01	89.0544871014	0.429237212213	2.01	0.234060062197
11138339	637271537	2964.0	44.5272435507	0.858474424427	HIWPGCMGAMJNRG-FZFXURTHSA-N	1.0	WQZGKKKJIJFFOK-GASJEMHNSA-N	direct	637271537	8360.0	85.5316526696	0.01	89.0544871014	0.429237212213	2.01	0.234060062197
11138340	637271537	2964.0	44.5272435507	0.858474424427	HIWPGCMGAMJNRG-FZFXURTHSA-N	1.0	WQZGKKKJIJFFOK-GASJEMHNSA-N	direct	637271537	10160.0	85.5316526696	0.01	89.0544871014	0.429237212213	2.01	0.234060062197
25959560	637269718	12378.0	47.154281982	0.808137789281	HIWPGCMGAMJNRG-FZFXURTHSA-N	1.0	RFSUNEUAIZKAJO-ARQDHWQXSA-N	direct	637269718	2192.0	200.0	0.01	94.3085639641	0.40406889464	2.01	0.233878694468
25959565	637269718	14710.0	47.154281982	0.808137789281	HIWPGCMGAMJNRG-FZFXURTHSA-N	1.0	RFSUNEUAIZKAJO-VRPWFDPXSA-N	direct	637269718	2192.0	200.0	0.01	94.3085639641	0.40406889464	2.01	0.233878694468
20720522	637264487	5669.0	44.3279021421	0.858474424427	HIWPGCMGAMJNRG-FZFXURTHSA-N	1.0	LKDRXBCSQODPBY-AMVSKUEXSA-N	direct	637264487	4385.0	78.19859629	0.01	88.6558042841	0.429237212213	2.01	0.233797658813
20720523	637264487	5669.0	44.3279021421	0.858474424427	HIWPGCMGAMJNRG-FZFXURTHSA-N	1.0	LKDRXBCSQODPBY-AMVSKUEXSA-N	direct	637264487	5154.0	78.19859629	0.01	88.6558042841	0.429237212213	2.01	0.233797658813
20720526	637264487	5669.0	44.3279021421	0.858474424427	HIWPGCMGAMJNRG-FZFXURTHSA-N	1.0	LKDRXBCSQODPBY-AMVSKUEXSA-N	direct	637264487	2331.0	73.467245621	0.01	88.6558042841	0.429237212213	2.01	0.233797658813
8996350	637265913	1157.0	42.6675615401	0.891128876043	HIWPGCMGAMJNRG-FZFXURTHSA-N	1.0	WQZGKKKJIJFFOK-GASJEMHNSA-N	direct	637265913	971.0	101.410050399	0.01	85.3351230802	0.445564438022	2.01	0.233748379156
8996351	637265913	1157.0	42.6675615401	0.891128876043	HIWPGCMGAMJNRG-FZFXURTHSA-N	1.0	WQZGKKKJIJFFOK-GASJEMHNSA-N	direct	637265913	6325.0	101.410050399	0.01	85.3351230802	0.445564438022	2.01	0.233748379156
8996368	637265913	2964.0	42.6675615401	0.891128876043	HIWPGCMGAMJNRG-FZFXURTHSA-N	1.0	WQZGKKKJIJFFOK-GASJEMHNSA-N	direct	637265913	971.0	101.410050399	0.01	85.3351230802	0.445564438022	2.01	0.233748379156
8996369	637265913	2964.0	42.6675615401	0.891128876043	HIWPGCMGAMJNRG-FZFXURTHSA-N	1.0	WQZGKKKJIJFFOK-GASJEMHNSA-N	direct	637265913	6325.0	101.410050399	0.01	85.3351230802	0.445564438022	2.01	0.233748379156
2165184	637266136	5669.0	44.6946486306	0.850596804677	HIWPGCMGAMJNRG-FZFXURTHSA-N	1.0	LKDRXBCSQODPBY-AMVSKUEXSA-N	direct	637266136	2160.0	63.714442691	0.01	89.3892972611	0.425298402339	2.01	0.23374043159
2165185	637266136	5669.0	44.6946486306	0.850596804677	HIWPGCMGAMJNRG-FZFXURTHSA-N	1.0	LKDRXBCSQODPBY-AMVSKUEXSA-N	direct	637266136	4146.0	63.714442691	0.01	89.3892972611	0.425298402339	2.01	0.23374043159
2165186	637266136	5669.0	44.6946486306	0.850596804677	HIWPGCMGAMJNRG-FZFXURTHSA-N	1.0	LKDRXBCSQODPBY-AMVSKUEXSA-N	direct	637266136	4720.0	63.714442691	0.01	89.3892972611	0.425298402339	2.01	0.23374043159
46028526	637271605	12378.0	44.638272164	0.850596804677	HIWPGCMGAMJNRG-FZFXURTHSA-N	1.0	RFSUNEUAIZKAJO-ARQDHWQXSA-N	direct	637271605	2192.0	200.0	0.01	89.276544328	0.425298402339	2.01	0.233666688436
46028529	637271605	14710.0	44.638272164	0.850596804677	HIWPGCMGAMJNRG-FZFXURTHSA-N	1.0	RFSUNEUAIZKAJO-VRPWFDPXSA-N	direct	637271605	2192.0	200.0	0.01	89.276544328	0.425298402339	2.01	0.233666688436
7523145	637266903	4928.0	44.1944991418	0.858474424427	HIWPGCMGAMJNRG-FZFXURTHSA-N	1.0	WQZGKKKJIJFFOK-GASJEMHNSA-N	direct	637266903	5031.0	85.8996294549	0.01	88.3889982837	0.429237212213	2.01	0.233621558839
7523147	637266903	4928.0	44.1944991418	0.858474424427	HIWPGCMGAMJNRG-FZFXURTHSA-N	1.0	WQZGKKKJIJFFOK-GASJEMHNSA-N	direct	637266903	12891.0	73.189767482	0.01	88.3889982837	0.429237212213	2.01	0.233621558839
7523148	637266903	4928.0	44.1944991418	0.858474424427	HIWPGCMGAMJNRG-FZFXURTHSA-N	1.0	WQZGKKKJIJFFOK-GASJEMHNSA-N	direct	637266903	14875.0	73.189767482	0.01	88.3889982837	0.429237212213	2.01	0.233621558839
11138379	637271537	1157.0	44.5272435507	0.850596804677	HIWPGCMGAMJNRG-FZFXURTHSA-N	1.0	WQZGKKKJIJFFOK-GASJEMHNSA-N	direct	637271537	8360.0	85.5316526696	0.01	89.0544871014	0.425298402339	2.01	0.233521253136
11138380	637271537	1157.0	44.5272435507	0.850596804677	HIWPGCMGAMJNRG-FZFXURTHSA-N	1.0	WQZGKKKJIJFFOK-GASJEMHNSA-N	direct	637271537	10160.0	85.5316526696	0.01	89.0544871014	0.425298402339	2.01	0.233521253136
11138391	637271537	2964.0	44.5272435507	0.850596804677	HIWPGCMGAMJNRG-FZFXURTHSA-N	1.0	WQZGKKKJIJFFOK-GASJEMHNSA-N	direct	637271537	8360.0	85.5316526696	0.01	89.0544871014	0.425298402339	2.01	0.233521253136
11138392	637271537	2964.0	44.5272435507	0.850596804677	HIWPGCMGAMJNRG-FZFXURTHSA-N	1.0	WQZGKKKJIJFFOK-GASJEMHNSA-N	direct	637271537	10160.0	85.5316526696	0.01	89.0544871014	0.425298402339	2.01	0.233521253136
11377306	637271627	5669.0	43.0888423913	0.877541197743	HIWPGCMGAMJNRG-FZFXURTHSA-N	1.0	LKDRXBCSQODPBY-AMVSKUEXSA-N	direct	637271627	1011.0	98.154281982	0.01	86.1776847825	0.438770598871	2.01	0.233424860684
11377307	637271627	5669.0	43.0888423913	0.877541197743	HIWPGCMGAMJNRG-FZFXURTHSA-N	1.0	LKDRXBCSQODPBY-AMVSKUEXSA-N	direct	637271627	2127.0	98.154281982	0.01	86.1776847825	0.438770598871	2.01	0.233424860684
11377308	637271627	5669.0	43.0888423913	0.877541197743	HIWPGCMGAMJNRG-FZFXURTHSA-N	1.0	LKDRXBCSQODPBY-AMVSKUEXSA-N	direct	637271627	1248.0	86.0680338853	0.01	86.1776847825	0.438770598871	2.01	0.233424860684
11377309	637271627	5669.0	43.0888423913	0.877541197743	HIWPGCMGAMJNRG-FZFXURTHSA-N	1.0	LKDRXBCSQODPBY-AMVSKUEXSA-N	direct	637271627	5136.0	86.0680338853	0.01	86.1776847825	0.438770598871	2.01	0.233424860684
8875373	637266050	1686.0	43.0172766123	0.877541197743	HIWPGCMGAMJNRG-FZFXURTHSA-N	1.0	RFSUNEUAIZKAJO-VRPWFDPXSA-N	direct	637266050	4116.0	94.5157001607	0.01	86.0345532247	0.438770598871	2.01	0.23332787707
8875374	637266050	1686.0	43.0172766123	0.877541197743	HIWPGCMGAMJNRG-FZFXURTHSA-N	1.0	RFSUNEUAIZKAJO-VRPWFDPXSA-N	direct	637266050	12784.0	94.5157001607	0.01	86.0345532247	0.438770598871	2.01	0.23332787707
8875375	637266050	1686.0	43.0172766123	0.877541197743	HIWPGCMGAMJNRG-FZFXURTHSA-N	1.0	RFSUNEUAIZKAJO-VRPWFDPXSA-N	direct	637266050	12799.0	94.5157001607	0.01	86.0345532247	0.438770598871	2.01	0.23332787707
8875376	637266050	1686.0	43.0172766123	0.877541197743	HIWPGCMGAMJNRG-FZFXURTHSA-N	1.0	RFSUNEUAIZKAJO-VRPWFDPXSA-N	direct	637266050	12812.0	94.5157001607	0.01	86.0345532247	0.438770598871	2.01	0.23332787707
8875377	637266050	1686.0	43.0172766123	0.877541197743	HIWPGCMGAMJNRG-FZFXURTHSA-N	1.0	RFSUNEUAIZKAJO-VRPWFDPXSA-N	direct	637266050	12821.0	94.5157001607	0.01	86.0345532247	0.438770598871	2.01	0.23332787707
8875378	637266050	1686.0	43.0172766123	0.877541197743	HIWPGCMGAMJNRG-FZFXURTHSA-N	1.0	RFSUNEUAIZKAJO-VRPWFDPXSA-N	direct	637266050	13199.0	94.5157001607	0.01	86.0345532247	0.438770598871	2.01	0.23332787707
8875379	637266050	1686.0	43.0172766123	0.877541197743	HIWPGCMGAMJNRG-FZFXURTHSA-N	1.0	RFSUNEUAIZKAJO-VRPWFDPXSA-N	direct	637266050	13333.0	94.5157001607	0.01	86.0345532247	0.438770598871	2.01	0.23332787707
8875380	637266050	1686.0	43.0172766123	0.877541197743	HIWPGCMGAMJNRG-FZFXURTHSA-N	1.0	RFSUNEUAIZKAJO-VRPWFDPXSA-N	direct	637266050	13444.0	94.5157001607	0.01	86.0345532247	0.438770598871	2.01	0.23332787707
8875381	637266050	1686.0	43.0172766123	0.877541197743	HIWPGCMGAMJNRG-FZFXURTHSA-N	1.0	RFSUNEUAIZKAJO-VRPWFDPXSA-N	direct	637266050	13446.0	94.5157001607	0.01	86.0345532247	0.438770598871	2.01	0.23332787707
8875382	637266050	1686.0	43.0172766123	0.877541197743	HIWPGCMGAMJNRG-FZFXURTHSA-N	1.0	RFSUNEUAIZKAJO-VRPWFDPXSA-N	direct	637266050	13610.0	94.5157001607	0.01	86.0345532247	0.438770598871	2.01	0.23332787707
8875383	637266050	1686.0	43.0172766123	0.877541197743	HIWPGCMGAMJNRG-FZFXURTHSA-N	1.0	RFSUNEUAIZKAJO-VRPWFDPXSA-N	direct	637266050	13644.0	94.5157001607	0.01	86.0345532247	0.438770598871	2.01	0.23332787707
8875384	637266050	1686.0	43.0172766123	0.877541197743	HIWPGCMGAMJNRG-FZFXURTHSA-N	1.0	RFSUNEUAIZKAJO-VRPWFDPXSA-N	direct	637266050	13757.0	94.5157001607	0.01	86.0345532247	0.438770598871	2.01	0.23332787707
8875385	637266050	1686.0	43.0172766123	0.877541197743	HIWPGCMGAMJNRG-FZFXURTHSA-N	1.0	RFSUNEUAIZKAJO-VRPWFDPXSA-N	direct	637266050	13919.0	94.5157001607	0.01	86.0345532247	0.438770598871	2.01	0.23332787707
8875386	637266050	1686.0	43.0172766123	0.877541197743	HIWPGCMGAMJNRG-FZFXURTHSA-N	1.0	RFSUNEUAIZKAJO-VRPWFDPXSA-N	direct	637266050	13934.0	94.5157001607	0.01	86.0345532247	0.438770598871	2.01	0.23332787707
8875387	637266050	1686.0	43.0172766123	0.877541197743	HIWPGCMGAMJNRG-FZFXURTHSA-N	1.0	RFSUNEUAIZKAJO-VRPWFDPXSA-N	direct	637266050	13981.0	94.5157001607	0.01	86.0345532247	0.438770598871	2.01	0.23332787707
8875388	637266050	1686.0	43.0172766123	0.877541197743	HIWPGCMGAMJNRG-FZFXURTHSA-N	1.0	RFSUNEUAIZKAJO-VRPWFDPXSA-N	direct	637266050	14112.0	94.5157001607	0.01	86.0345532247	0.438770598871	2.01	0.23332787707
8875389	637266050	1686.0	43.0172766123	0.877541197743	HIWPGCMGAMJNRG-FZFXURTHSA-N	1.0	RFSUNEUAIZKAJO-VRPWFDPXSA-N	direct	637266050	14119.0	94.5157001607	0.01	86.0345532247	0.438770598871	2.01	0.23332787707
8875390	637266050	1686.0	43.0172766123	0.877541197743	HIWPGCMGAMJNRG-FZFXURTHSA-N	1.0	RFSUNEUAIZKAJO-VRPWFDPXSA-N	direct	637266050	14492.0	94.5157001607	0.01	86.0345532247	0.438770598871	2.01	0.23332787707
8875391	637266050	1686.0	43.0172766123	0.877541197743	HIWPGCMGAMJNRG-FZFXURTHSA-N	1.0	RFSUNEUAIZKAJO-VRPWFDPXSA-N	direct	637266050	14501.0	94.5157001607	0.01	86.0345532247	0.438770598871	2.01	0.23332787707
8875392	637266050	1686.0	43.0172766123	0.877541197743	HIWPGCMGAMJNRG-FZFXURTHSA-N	1.0	RFSUNEUAIZKAJO-VRPWFDPXSA-N	direct	637266050	14507.0	94.5157001607	0.01	86.0345532247	0.438770598871	2.01	0.23332787707
8875393	637266050	1686.0	43.0172766123	0.877541197743	HIWPGCMGAMJNRG-FZFXURTHSA-N	1.0	RFSUNEUAIZKAJO-VRPWFDPXSA-N	direct	637266050	14517.0	94.5157001607	0.01	86.0345532247	0.438770598871	2.01	0.23332787707
8875394	637266050	1686.0	43.0172766123	0.877541197743	HIWPGCMGAMJNRG-FZFXURTHSA-N	1.0	RFSUNEUAIZKAJO-VRPWFDPXSA-N	direct	637266050	14526.0	94.5157001607	0.01	86.0345532247	0.438770598871	2.01	0.23332787707
8875395	637266050	1686.0	43.0172766123	0.877541197743	HIWPGCMGAMJNRG-FZFXURTHSA-N	1.0	RFSUNEUAIZKAJO-VRPWFDPXSA-N	direct	637266050	14537.0	94.5157001607	0.01	86.0345532247	0.438770598871	2.01	0.23332787707
8875396	637266050	1686.0	43.0172766123	0.877541197743	HIWPGCMGAMJNRG-FZFXURTHSA-N	1.0	RFSUNEUAIZKAJO-VRPWFDPXSA-N	direct	637266050	14695.0	94.5157001607	0.01	86.0345532247	0.438770598871	2.01	0.23332787707
8875397	637266050	1686.0	43.0172766123	0.877541197743	HIWPGCMGAMJNRG-FZFXURTHSA-N	1.0	RFSUNEUAIZKAJO-VRPWFDPXSA-N	direct	637266050	16605.0	94.5157001607	0.01	86.0345532247	0.438770598871	2.01	0.23332787707
8875398	637266050	1686.0	43.0172766123	0.877541197743	HIWPGCMGAMJNRG-FZFXURTHSA-N	1.0	RFSUNEUAIZKAJO-VRPWFDPXSA-N	direct	637266050	16791.0	94.5157001607	0.01	86.0345532247	0.438770598871	2.01	0.23332787707
8875399	637266050	1686.0	43.0172766123	0.877541197743	HIWPGCMGAMJNRG-FZFXURTHSA-N	1.0	RFSUNEUAIZKAJO-VRPWFDPXSA-N	direct	637266050	16888.0	94.5157001607	0.01	86.0345532247	0.438770598871	2.01	0.23332787707
20720558	637264487	5669.0	44.3279021421	0.850596804677	HIWPGCMGAMJNRG-FZFXURTHSA-N	1.0	LKDRXBCSQODPBY-AMVSKUEXSA-N	direct	637264487	4385.0	78.19859629	0.01	88.6558042841	0.425298402339	2.01	0.233259453807
20720559	637264487	5669.0	44.3279021421	0.850596804677	HIWPGCMGAMJNRG-FZFXURTHSA-N	1.0	LKDRXBCSQODPBY-AMVSKUEXSA-N	direct	637264487	5154.0	78.19859629	0.01	88.6558042841	0.425298402339	2.01	0.233259453807
20720562	637264487	5669.0	44.3279021421	0.850596804677	HIWPGCMGAMJNRG-FZFXURTHSA-N	1.0	LKDRXBCSQODPBY-AMVSKUEXSA-N	direct	637264487	2331.0	73.467245621	0.01	88.6558042841	0.425298402339	2.01	0.233259453807
6854676	637270822	4015.0	43.876148359	0.858474424427	HIWPGCMGAMJNRG-FZFXURTHSA-N	1.0	RFSUNEUAIZKAJO-OEXCPVAWSA-N	direct	637270822	1248.0	102.987162775	0.01	87.7522967181	0.429237212213	2.01	0.233199700012
6854677	637270822	4015.0	43.876148359	0.858474424427	HIWPGCMGAMJNRG-FZFXURTHSA-N	1.0	RFSUNEUAIZKAJO-OEXCPVAWSA-N	direct	637270822	5136.0	102.987162775	0.01	87.7522967181	0.429237212213	2.01	0.233199700012
6854680	637270822	4015.0	43.876148359	0.858474424427	HIWPGCMGAMJNRG-FZFXURTHSA-N	1.0	RFSUNEUAIZKAJO-OEXCPVAWSA-N	direct	637270822	1179.0	97.1524273409	0.01	87.7522967181	0.429237212213	2.01	0.233199700012
6854681	637270822	4015.0	43.876148359	0.858474424427	HIWPGCMGAMJNRG-FZFXURTHSA-N	1.0	RFSUNEUAIZKAJO-OEXCPVAWSA-N	direct	637270822	1656.0	97.1524273409	0.01	87.7522967181	0.429237212213	2.01	0.233199700012
6854684	637270822	4015.0	43.876148359	0.858474424427	HIWPGCMGAMJNRG-FZFXURTHSA-N	1.0	RFSUNEUAIZKAJO-OEXCPVAWSA-N	direct	637270822	1011.0	94.3904055908	0.01	87.7522967181	0.429237212213	2.01	0.233199700012
6854685	637270822	4015.0	43.876148359	0.858474424427	HIWPGCMGAMJNRG-FZFXURTHSA-N	1.0	RFSUNEUAIZKAJO-OEXCPVAWSA-N	direct	637270822	1203.0	94.3904055908	0.01	87.7522967181	0.429237212213	2.01	0.233199700012
6854687	637270822	4015.0	43.876148359	0.858474424427	HIWPGCMGAMJNRG-FZFXURTHSA-N	1.0	RFSUNEUAIZKAJO-OEXCPVAWSA-N	direct	637270822	2127.0	94.3904055908	0.01	87.7522967181	0.429237212213	2.01	0.233199700012
6854688	637270822	4015.0	43.876148359	0.858474424427	HIWPGCMGAMJNRG-FZFXURTHSA-N	1.0	RFSUNEUAIZKAJO-OEXCPVAWSA-N	direct	637270822	7236.0	94.3904055908	0.01	87.7522967181	0.429237212213	2.01	0.233199700012
6854689	637270822	4015.0	43.876148359	0.858474424427	HIWPGCMGAMJNRG-FZFXURTHSA-N	1.0	RFSUNEUAIZKAJO-OEXCPVAWSA-N	direct	637270822	11520.0	94.3904055908	0.01	87.7522967181	0.429237212213	2.01	0.233199700012
6854692	637270822	4015.0	43.876148359	0.858474424427	HIWPGCMGAMJNRG-FZFXURTHSA-N	1.0	RFSUNEUAIZKAJO-OEXCPVAWSA-N	direct	637270822	3785.0	90.7375489103	0.01	87.7522967181	0.429237212213	2.01	0.233199700012
6854693	637270822	4015.0	43.876148359	0.858474424427	HIWPGCMGAMJNRG-FZFXURTHSA-N	1.0	RFSUNEUAIZKAJO-OEXCPVAWSA-N	direct	637270822	4146.0	90.7375489103	0.01	87.7522967181	0.429237212213	2.01	0.233199700012
6854694	637270822	4015.0	43.876148359	0.858474424427	HIWPGCMGAMJNRG-FZFXURTHSA-N	1.0	RFSUNEUAIZKAJO-OEXCPVAWSA-N	direct	637270822	658.0	87.6736641391	0.01	87.7522967181	0.429237212213	2.01	0.233199700012
6854695	637270822	4015.0	43.876148359	0.858474424427	HIWPGCMGAMJNRG-FZFXURTHSA-N	1.0	RFSUNEUAIZKAJO-OEXCPVAWSA-N	direct	637270822	2754.0	87.6736641391	0.01	87.7522967181	0.429237212213	2.01	0.233199700012
6854696	637270822	4015.0	43.876148359	0.858474424427	HIWPGCMGAMJNRG-FZFXURTHSA-N	1.0	RFSUNEUAIZKAJO-OEXCPVAWSA-N	direct	637270822	4575.0	87.6736641391	0.01	87.7522967181	0.429237212213	2.01	0.233199700012
6854697	637270822	4015.0	43.876148359	0.858474424427	HIWPGCMGAMJNRG-FZFXURTHSA-N	1.0	RFSUNEUAIZKAJO-OEXCPVAWSA-N	direct	637270822	5746.0	87.6736641391	0.01	87.7522967181	0.429237212213	2.01	0.233199700012
6854698	637270822	4015.0	43.876148359	0.858474424427	HIWPGCMGAMJNRG-FZFXURTHSA-N	1.0	RFSUNEUAIZKAJO-OEXCPVAWSA-N	direct	637270822	5904.0	87.6736641391	0.01	87.7522967181	0.429237212213	2.01	0.233199700012
6854699	637270822	4015.0	43.876148359	0.858474424427	HIWPGCMGAMJNRG-FZFXURTHSA-N	1.0	RFSUNEUAIZKAJO-OEXCPVAWSA-N	direct	637270822	6396.0	87.6736641391	0.01	87.7522967181	0.429237212213	2.01	0.233199700012
7523193	637266903	4928.0	44.1944991418	0.850596804677	HIWPGCMGAMJNRG-FZFXURTHSA-N	1.0	WQZGKKKJIJFFOK-GASJEMHNSA-N	direct	637266903	5031.0	85.8996294549	0.01	88.3889982837	0.425298402339	2.01	0.233083759217
7523195	637266903	4928.0	44.1944991418	0.850596804677	HIWPGCMGAMJNRG-FZFXURTHSA-N	1.0	WQZGKKKJIJFFOK-GASJEMHNSA-N	direct	637266903	12891.0	73.189767482	0.01	88.3889982837	0.425298402339	2.01	0.233083759217
7523196	637266903	4928.0	44.1944991418	0.850596804677	HIWPGCMGAMJNRG-FZFXURTHSA-N	1.0	WQZGKKKJIJFFOK-GASJEMHNSA-N	direct	637266903	14875.0	73.189767482	0.01	88.3889982837	0.425298402339	2.01	0.233083759217
25362319	637268956	1157.0	42.1197582241	0.891128876043	HIWPGCMGAMJNRG-FZFXURTHSA-N	1.0	WQZGKKKJIJFFOK-GASJEMHNSA-N	direct	637268956	1203.0	63.4329736338	0.01	84.2395164482	0.445564438022	2.01	0.232994473329
25362320	637268956	1157.0	42.1197582241	0.891128876043	HIWPGCMGAMJNRG-FZFXURTHSA-N	1.0	WQZGKKKJIJFFOK-GASJEMHNSA-N	direct	637268956	7560.0	63.4329736338	0.01	84.2395164482	0.445564438022	2.01	0.232994473329
25362321	637268956	1157.0	42.1197582241	0.891128876043	HIWPGCMGAMJNRG-FZFXURTHSA-N	1.0	WQZGKKKJIJFFOK-GASJEMHNSA-N	direct	637268956	7637.0	63.4329736338	0.01	84.2395164482	0.445564438022	2.01	0.232994473329
25362322	637268956	1157.0	42.1197582241	0.891128876043	HIWPGCMGAMJNRG-FZFXURTHSA-N	1.0	WQZGKKKJIJFFOK-GASJEMHNSA-N	direct	637268956	9801.0	63.4329736338	0.01	84.2395164482	0.445564438022	2.01	0.232994473329
25362323	637268956	1157.0	42.1197582241	0.891128876043	HIWPGCMGAMJNRG-FZFXURTHSA-N	1.0	WQZGKKKJIJFFOK-GASJEMHNSA-N	direct	637268956	11610.0	63.4329736338	0.01	84.2395164482	0.445564438022	2.01	0.232994473329
25362361	637268956	2964.0	42.1197582241	0.891128876043	HIWPGCMGAMJNRG-FZFXURTHSA-N	1.0	WQZGKKKJIJFFOK-GASJEMHNSA-N	direct	637268956	1203.0	63.4329736338	0.01	84.2395164482	0.445564438022	2.01	0.232994473329
25362362	637268956	2964.0	42.1197582241	0.891128876043	HIWPGCMGAMJNRG-FZFXURTHSA-N	1.0	WQZGKKKJIJFFOK-GASJEMHNSA-N	direct	637268956	7560.0	63.4329736338	0.01	84.2395164482	0.445564438022	2.01	0.232994473329
25362363	637268956	2964.0	42.1197582241	0.891128876043	HIWPGCMGAMJNRG-FZFXURTHSA-N	1.0	WQZGKKKJIJFFOK-GASJEMHNSA-N	direct	637268956	7637.0	63.4329736338	0.01	84.2395164482	0.445564438022	2.01	0.232994473329
25362364	637268956	2964.0	42.1197582241	0.891128876043	HIWPGCMGAMJNRG-FZFXURTHSA-N	1.0	WQZGKKKJIJFFOK-GASJEMHNSA-N	direct	637268956	9801.0	63.4329736338	0.01	84.2395164482	0.445564438022	2.01	0.232994473329
25362365	637268956	2964.0	42.1197582241	0.891128876043	HIWPGCMGAMJNRG-FZFXURTHSA-N	1.0	WQZGKKKJIJFFOK-GASJEMHNSA-N	direct	637268956	11610.0	63.4329736338	0.01	84.2395164482	0.445564438022	2.01	0.232994473329
8996266	637265913	1157.0	42.6675615401	0.877541197743	HIWPGCMGAMJNRG-FZFXURTHSA-N	1.0	WQZGKKKJIJFFOK-GASJEMHNSA-N	direct	637265913	971.0	101.410050399	0.01	85.3351230802	0.438770598871	2.01	0.232852206421
8996267	637265913	1157.0	42.6675615401	0.877541197743	HIWPGCMGAMJNRG-FZFXURTHSA-N	1.0	WQZGKKKJIJFFOK-GASJEMHNSA-N	direct	637265913	6325.0	101.410050399	0.01	85.3351230802	0.438770598871	2.01	0.232852206421
8996284	637265913	2964.0	42.6675615401	0.877541197743	HIWPGCMGAMJNRG-FZFXURTHSA-N	1.0	WQZGKKKJIJFFOK-GASJEMHNSA-N	direct	637265913	971.0	101.410050399	0.01	85.3351230802	0.438770598871	2.01	0.232852206421
8996285	637265913	2964.0	42.6675615401	0.877541197743	HIWPGCMGAMJNRG-FZFXURTHSA-N	1.0	WQZGKKKJIJFFOK-GASJEMHNSA-N	direct	637265913	6325.0	101.410050399	0.01	85.3351230802	0.438770598871	2.01	0.232852206421
6857076	637270822	4015.0	43.876148359	0.850596804677	HIWPGCMGAMJNRG-FZFXURTHSA-N	1.0	RFSUNEUAIZKAJO-OEXCPVAWSA-N	direct	637270822	1248.0	102.987162775	0.01	87.7522967181	0.425298402339	2.01	0.232662871515
6857077	637270822	4015.0	43.876148359	0.850596804677	HIWPGCMGAMJNRG-FZFXURTHSA-N	1.0	RFSUNEUAIZKAJO-OEXCPVAWSA-N	direct	637270822	5136.0	102.987162775	0.01	87.7522967181	0.425298402339	2.01	0.232662871515
6857080	637270822	4015.0	43.876148359	0.850596804677	HIWPGCMGAMJNRG-FZFXURTHSA-N	1.0	RFSUNEUAIZKAJO-OEXCPVAWSA-N	direct	637270822	1179.0	97.1524273409	0.01	87.7522967181	0.425298402339	2.01	0.232662871515
6857081	637270822	4015.0	43.876148359	0.850596804677	HIWPGCMGAMJNRG-FZFXURTHSA-N	1.0	RFSUNEUAIZKAJO-OEXCPVAWSA-N	direct	637270822	1656.0	97.1524273409	0.01	87.7522967181	0.425298402339	2.01	0.232662871515
6857084	637270822	4015.0	43.876148359	0.850596804677	HIWPGCMGAMJNRG-FZFXURTHSA-N	1.0	RFSUNEUAIZKAJO-OEXCPVAWSA-N	direct	637270822	1011.0	94.3904055908	0.01	87.7522967181	0.425298402339	2.01	0.232662871515
6857085	637270822	4015.0	43.876148359	0.850596804677	HIWPGCMGAMJNRG-FZFXURTHSA-N	1.0	RFSUNEUAIZKAJO-OEXCPVAWSA-N	direct	637270822	1203.0	94.3904055908	0.01	87.7522967181	0.425298402339	2.01	0.232662871515
6857087	637270822	4015.0	43.876148359	0.850596804677	HIWPGCMGAMJNRG-FZFXURTHSA-N	1.0	RFSUNEUAIZKAJO-OEXCPVAWSA-N	direct	637270822	2127.0	94.3904055908	0.01	87.7522967181	0.425298402339	2.01	0.232662871515
6857088	637270822	4015.0	43.876148359	0.850596804677	HIWPGCMGAMJNRG-FZFXURTHSA-N	1.0	RFSUNEUAIZKAJO-OEXCPVAWSA-N	direct	637270822	7236.0	94.3904055908	0.01	87.7522967181	0.425298402339	2.01	0.232662871515
6857089	637270822	4015.0	43.876148359	0.850596804677	HIWPGCMGAMJNRG-FZFXURTHSA-N	1.0	RFSUNEUAIZKAJO-OEXCPVAWSA-N	direct	637270822	11520.0	94.3904055908	0.01	87.7522967181	0.425298402339	2.01	0.232662871515
6857092	637270822	4015.0	43.876148359	0.850596804677	HIWPGCMGAMJNRG-FZFXURTHSA-N	1.0	RFSUNEUAIZKAJO-OEXCPVAWSA-N	direct	637270822	3785.0	90.7375489103	0.01	87.7522967181	0.425298402339	2.01	0.232662871515
6857093	637270822	4015.0	43.876148359	0.850596804677	HIWPGCMGAMJNRG-FZFXURTHSA-N	1.0	RFSUNEUAIZKAJO-OEXCPVAWSA-N	direct	637270822	4146.0	90.7375489103	0.01	87.7522967181	0.425298402339	2.01	0.232662871515
6857094	637270822	4015.0	43.876148359	0.850596804677	HIWPGCMGAMJNRG-FZFXURTHSA-N	1.0	RFSUNEUAIZKAJO-OEXCPVAWSA-N	direct	637270822	658.0	87.6736641391	0.01	87.7522967181	0.425298402339	2.01	0.232662871515
6857095	637270822	4015.0	43.876148359	0.850596804677	HIWPGCMGAMJNRG-FZFXURTHSA-N	1.0	RFSUNEUAIZKAJO-OEXCPVAWSA-N	direct	637270822	2754.0	87.6736641391	0.01	87.7522967181	0.425298402339	2.01	0.232662871515
6857096	637270822	4015.0	43.876148359	0.850596804677	HIWPGCMGAMJNRG-FZFXURTHSA-N	1.0	RFSUNEUAIZKAJO-OEXCPVAWSA-N	direct	637270822	4575.0	87.6736641391	0.01	87.7522967181	0.425298402339	2.01	0.232662871515
6857097	637270822	4015.0	43.876148359	0.850596804677	HIWPGCMGAMJNRG-FZFXURTHSA-N	1.0	RFSUNEUAIZKAJO-OEXCPVAWSA-N	direct	637270822	5746.0	87.6736641391	0.01	87.7522967181	0.425298402339	2.01	0.232662871515
6857098	637270822	4015.0	43.876148359	0.850596804677	HIWPGCMGAMJNRG-FZFXURTHSA-N	1.0	RFSUNEUAIZKAJO-OEXCPVAWSA-N	direct	637270822	5904.0	87.6736641391	0.01	87.7522967181	0.425298402339	2.01	0.232662871515
6857099	637270822	4015.0	43.876148359	0.850596804677	HIWPGCMGAMJNRG-FZFXURTHSA-N	1.0	RFSUNEUAIZKAJO-OEXCPVAWSA-N	direct	637270822	6396.0	87.6736641391	0.01	87.7522967181	0.425298402339	2.01	0.232662871515
23617244	637264963	5669.0	41.6307841426	0.891128876043	HIWPGCMGAMJNRG-FZFXURTHSA-N	1.0	LKDRXBCSQODPBY-AMVSKUEXSA-N	direct	637264963	5154.0	200.0	0.01	83.2615682852	0.445564438022	2.01	0.232315293132
23617245	637264963	5669.0	41.6307841426	0.891128876043	HIWPGCMGAMJNRG-FZFXURTHSA-N	1.0	LKDRXBCSQODPBY-AMVSKUEXSA-N	direct	637264963	6393.0	200.0	0.01	83.2615682852	0.445564438022	2.01	0.232315293132
25871018	637264413	5669.0	41.5606673062	0.891128876043	HIWPGCMGAMJNRG-FZFXURTHSA-N	1.0	LKDRXBCSQODPBY-AMVSKUEXSA-N	direct	637264413	638.0	63.3904055908	0.01	83.1213346123	0.445564438022	2.01	0.232217411768
25871019	637264413	5669.0	41.5606673062	0.891128876043	HIWPGCMGAMJNRG-FZFXURTHSA-N	1.0	LKDRXBCSQODPBY-AMVSKUEXSA-N	direct	637264413	4592.0	63.3904055908	0.01	83.1213346123	0.445564438022	2.01	0.232217411768
25871020	637264413	5669.0	41.5606673062	0.891128876043	HIWPGCMGAMJNRG-FZFXURTHSA-N	1.0	LKDRXBCSQODPBY-AMVSKUEXSA-N	direct	637264413	12512.0	63.3904055908	0.01	83.1213346123	0.445564438022	2.01	0.232217411768
11377342	637271627	5669.0	43.0888423913	0.858474424427	HIWPGCMGAMJNRG-FZFXURTHSA-N	1.0	LKDRXBCSQODPBY-AMVSKUEXSA-N	direct	637271627	1011.0	98.154281982	0.01	86.1776847825	0.429237212213	2.01	0.232146462406
11377343	637271627	5669.0	43.0888423913	0.858474424427	HIWPGCMGAMJNRG-FZFXURTHSA-N	1.0	LKDRXBCSQODPBY-AMVSKUEXSA-N	direct	637271627	2127.0	98.154281982	0.01	86.1776847825	0.429237212213	2.01	0.232146462406
11377344	637271627	5669.0	43.0888423913	0.858474424427	HIWPGCMGAMJNRG-FZFXURTHSA-N	1.0	LKDRXBCSQODPBY-AMVSKUEXSA-N	direct	637271627	1248.0	86.0680338853	0.01	86.1776847825	0.429237212213	2.01	0.232146462406
11377345	637271627	5669.0	43.0888423913	0.858474424427	HIWPGCMGAMJNRG-FZFXURTHSA-N	1.0	LKDRXBCSQODPBY-AMVSKUEXSA-N	direct	637271627	5136.0	86.0680338853	0.01	86.1776847825	0.429237212213	2.01	0.232146462406
25362137	637268956	1157.0	42.1197582241	0.877541197743	HIWPGCMGAMJNRG-FZFXURTHSA-N	1.0	WQZGKKKJIJFFOK-GASJEMHNSA-N	direct	637268956	1203.0	63.4329736338	0.01	84.2395164482	0.438770598871	2.01	0.232101191009
25362138	637268956	1157.0	42.1197582241	0.877541197743	HIWPGCMGAMJNRG-FZFXURTHSA-N	1.0	WQZGKKKJIJFFOK-GASJEMHNSA-N	direct	637268956	7560.0	63.4329736338	0.01	84.2395164482	0.438770598871	2.01	0.232101191009
25362139	637268956	1157.0	42.1197582241	0.877541197743	HIWPGCMGAMJNRG-FZFXURTHSA-N	1.0	WQZGKKKJIJFFOK-GASJEMHNSA-N	direct	637268956	7637.0	63.4329736338	0.01	84.2395164482	0.438770598871	2.01	0.232101191009
25362140	637268956	1157.0	42.1197582241	0.877541197743	HIWPGCMGAMJNRG-FZFXURTHSA-N	1.0	WQZGKKKJIJFFOK-GASJEMHNSA-N	direct	637268956	9801.0	63.4329736338	0.01	84.2395164482	0.438770598871	2.01	0.232101191009
25362141	637268956	1157.0	42.1197582241	0.877541197743	HIWPGCMGAMJNRG-FZFXURTHSA-N	1.0	WQZGKKKJIJFFOK-GASJEMHNSA-N	direct	637268956	11610.0	63.4329736338	0.01	84.2395164482	0.438770598871	2.01	0.232101191009
25362179	637268956	2964.0	42.1197582241	0.877541197743	HIWPGCMGAMJNRG-FZFXURTHSA-N	1.0	WQZGKKKJIJFFOK-GASJEMHNSA-N	direct	637268956	1203.0	63.4329736338	0.01	84.2395164482	0.438770598871	2.01	0.232101191009
25362180	637268956	2964.0	42.1197582241	0.877541197743	HIWPGCMGAMJNRG-FZFXURTHSA-N	1.0	WQZGKKKJIJFFOK-GASJEMHNSA-N	direct	637268956	7560.0	63.4329736338	0.01	84.2395164482	0.438770598871	2.01	0.232101191009
25362181	637268956	2964.0	42.1197582241	0.877541197743	HIWPGCMGAMJNRG-FZFXURTHSA-N	1.0	WQZGKKKJIJFFOK-GASJEMHNSA-N	direct	637268956	7637.0	63.4329736338	0.01	84.2395164482	0.438770598871	2.01	0.232101191009
25362182	637268956	2964.0	42.1197582241	0.877541197743	HIWPGCMGAMJNRG-FZFXURTHSA-N	1.0	WQZGKKKJIJFFOK-GASJEMHNSA-N	direct	637268956	9801.0	63.4329736338	0.01	84.2395164482	0.438770598871	2.01	0.232101191009
25362183	637268956	2964.0	42.1197582241	0.877541197743	HIWPGCMGAMJNRG-FZFXURTHSA-N	1.0	WQZGKKKJIJFFOK-GASJEMHNSA-N	direct	637268956	11610.0	63.4329736338	0.01	84.2395164482	0.438770598871	2.01	0.232101191009
8875692	637266050	1686.0	43.0172766123	0.858474424427	HIWPGCMGAMJNRG-FZFXURTHSA-N	1.0	RFSUNEUAIZKAJO-VRPWFDPXSA-N	direct	637266050	4116.0	94.5157001607	0.01	86.0345532247	0.429237212213	2.01	0.232050009942
8875693	637266050	1686.0	43.0172766123	0.858474424427	HIWPGCMGAMJNRG-FZFXURTHSA-N	1.0	RFSUNEUAIZKAJO-VRPWFDPXSA-N	direct	637266050	12784.0	94.5157001607	0.01	86.0345532247	0.429237212213	2.01	0.232050009942
8875694	637266050	1686.0	43.0172766123	0.858474424427	HIWPGCMGAMJNRG-FZFXURTHSA-N	1.0	RFSUNEUAIZKAJO-VRPWFDPXSA-N	direct	637266050	12799.0	94.5157001607	0.01	86.0345532247	0.429237212213	2.01	0.232050009942
8875695	637266050	1686.0	43.0172766123	0.858474424427	HIWPGCMGAMJNRG-FZFXURTHSA-N	1.0	RFSUNEUAIZKAJO-VRPWFDPXSA-N	direct	637266050	12812.0	94.5157001607	0.01	86.0345532247	0.429237212213	2.01	0.232050009942
8875696	637266050	1686.0	43.0172766123	0.858474424427	HIWPGCMGAMJNRG-FZFXURTHSA-N	1.0	RFSUNEUAIZKAJO-VRPWFDPXSA-N	direct	637266050	12821.0	94.5157001607	0.01	86.0345532247	0.429237212213	2.01	0.232050009942
8875697	637266050	1686.0	43.0172766123	0.858474424427	HIWPGCMGAMJNRG-FZFXURTHSA-N	1.0	RFSUNEUAIZKAJO-VRPWFDPXSA-N	direct	637266050	13199.0	94.5157001607	0.01	86.0345532247	0.429237212213	2.01	0.232050009942
8875698	637266050	1686.0	43.0172766123	0.858474424427	HIWPGCMGAMJNRG-FZFXURTHSA-N	1.0	RFSUNEUAIZKAJO-VRPWFDPXSA-N	direct	637266050	13333.0	94.5157001607	0.01	86.0345532247	0.429237212213	2.01	0.232050009942
8875699	637266050	1686.0	43.0172766123	0.858474424427	HIWPGCMGAMJNRG-FZFXURTHSA-N	1.0	RFSUNEUAIZKAJO-VRPWFDPXSA-N	direct	637266050	13444.0	94.5157001607	0.01	86.0345532247	0.429237212213	2.01	0.232050009942
8875700	637266050	1686.0	43.0172766123	0.858474424427	HIWPGCMGAMJNRG-FZFXURTHSA-N	1.0	RFSUNEUAIZKAJO-VRPWFDPXSA-N	direct	637266050	13446.0	94.5157001607	0.01	86.0345532247	0.429237212213	2.01	0.232050009942
8875701	637266050	1686.0	43.0172766123	0.858474424427	HIWPGCMGAMJNRG-FZFXURTHSA-N	1.0	RFSUNEUAIZKAJO-VRPWFDPXSA-N	direct	637266050	13610.0	94.5157001607	0.01	86.0345532247	0.429237212213	2.01	0.232050009942
8875702	637266050	1686.0	43.0172766123	0.858474424427	HIWPGCMGAMJNRG-FZFXURTHSA-N	1.0	RFSUNEUAIZKAJO-VRPWFDPXSA-N	direct	637266050	13644.0	94.5157001607	0.01	86.0345532247	0.429237212213	2.01	0.232050009942
8875703	637266050	1686.0	43.0172766123	0.858474424427	HIWPGCMGAMJNRG-FZFXURTHSA-N	1.0	RFSUNEUAIZKAJO-VRPWFDPXSA-N	direct	637266050	13757.0	94.5157001607	0.01	86.0345532247	0.429237212213	2.01	0.232050009942
8875704	637266050	1686.0	43.0172766123	0.858474424427	HIWPGCMGAMJNRG-FZFXURTHSA-N	1.0	RFSUNEUAIZKAJO-VRPWFDPXSA-N	direct	637266050	13919.0	94.5157001607	0.01	86.0345532247	0.429237212213	2.01	0.232050009942
8875705	637266050	1686.0	43.0172766123	0.858474424427	HIWPGCMGAMJNRG-FZFXURTHSA-N	1.0	RFSUNEUAIZKAJO-VRPWFDPXSA-N	direct	637266050	13934.0	94.5157001607	0.01	86.0345532247	0.429237212213	2.01	0.232050009942
8875706	637266050	1686.0	43.0172766123	0.858474424427	HIWPGCMGAMJNRG-FZFXURTHSA-N	1.0	RFSUNEUAIZKAJO-VRPWFDPXSA-N	direct	637266050	13981.0	94.5157001607	0.01	86.0345532247	0.429237212213	2.01	0.232050009942
8875707	637266050	1686.0	43.0172766123	0.858474424427	HIWPGCMGAMJNRG-FZFXURTHSA-N	1.0	RFSUNEUAIZKAJO-VRPWFDPXSA-N	direct	637266050	14112.0	94.5157001607	0.01	86.0345532247	0.429237212213	2.01	0.232050009942
8875708	637266050	1686.0	43.0172766123	0.858474424427	HIWPGCMGAMJNRG-FZFXURTHSA-N	1.0	RFSUNEUAIZKAJO-VRPWFDPXSA-N	direct	637266050	14119.0	94.5157001607	0.01	86.0345532247	0.429237212213	2.01	0.232050009942
8875709	637266050	1686.0	43.0172766123	0.858474424427	HIWPGCMGAMJNRG-FZFXURTHSA-N	1.0	RFSUNEUAIZKAJO-VRPWFDPXSA-N	direct	637266050	14492.0	94.5157001607	0.01	86.0345532247	0.429237212213	2.01	0.232050009942
8875710	637266050	1686.0	43.0172766123	0.858474424427	HIWPGCMGAMJNRG-FZFXURTHSA-N	1.0	RFSUNEUAIZKAJO-VRPWFDPXSA-N	direct	637266050	14501.0	94.5157001607	0.01	86.0345532247	0.429237212213	2.01	0.232050009942
8875711	637266050	1686.0	43.0172766123	0.858474424427	HIWPGCMGAMJNRG-FZFXURTHSA-N	1.0	RFSUNEUAIZKAJO-VRPWFDPXSA-N	direct	637266050	14507.0	94.5157001607	0.01	86.0345532247	0.429237212213	2.01	0.232050009942
8875712	637266050	1686.0	43.0172766123	0.858474424427	HIWPGCMGAMJNRG-FZFXURTHSA-N	1.0	RFSUNEUAIZKAJO-VRPWFDPXSA-N	direct	637266050	14517.0	94.5157001607	0.01	86.0345532247	0.429237212213	2.01	0.232050009942
8875713	637266050	1686.0	43.0172766123	0.858474424427	HIWPGCMGAMJNRG-FZFXURTHSA-N	1.0	RFSUNEUAIZKAJO-VRPWFDPXSA-N	direct	637266050	14526.0	94.5157001607	0.01	86.0345532247	0.429237212213	2.01	0.232050009942
8875714	637266050	1686.0	43.0172766123	0.858474424427	HIWPGCMGAMJNRG-FZFXURTHSA-N	1.0	RFSUNEUAIZKAJO-VRPWFDPXSA-N	direct	637266050	14537.0	94.5157001607	0.01	86.0345532247	0.429237212213	2.01	0.232050009942
8875715	637266050	1686.0	43.0172766123	0.858474424427	HIWPGCMGAMJNRG-FZFXURTHSA-N	1.0	RFSUNEUAIZKAJO-VRPWFDPXSA-N	direct	637266050	14695.0	94.5157001607	0.01	86.0345532247	0.429237212213	2.01	0.232050009942
8875716	637266050	1686.0	43.0172766123	0.858474424427	HIWPGCMGAMJNRG-FZFXURTHSA-N	1.0	RFSUNEUAIZKAJO-VRPWFDPXSA-N	direct	637266050	16605.0	94.5157001607	0.01	86.0345532247	0.429237212213	2.01	0.232050009942
8875717	637266050	1686.0	43.0172766123	0.858474424427	HIWPGCMGAMJNRG-FZFXURTHSA-N	1.0	RFSUNEUAIZKAJO-VRPWFDPXSA-N	direct	637266050	16791.0	94.5157001607	0.01	86.0345532247	0.429237212213	2.01	0.232050009942
8875718	637266050	1686.0	43.0172766123	0.858474424427	HIWPGCMGAMJNRG-FZFXURTHSA-N	1.0	RFSUNEUAIZKAJO-VRPWFDPXSA-N	direct	637266050	16888.0	94.5157001607	0.01	86.0345532247	0.429237212213	2.01	0.232050009942
9392096	637268440	1157.0	41.3251388593	0.891128876043	HIWPGCMGAMJNRG-FZFXURTHSA-N	1.0	WQZGKKKJIJFFOK-GASJEMHNSA-N	direct	637268440	6129.0	129.0	0.01	82.6502777185	0.445564438022	2.01	0.231887710461
9392101	637268440	2964.0	41.3251388593	0.891128876043	HIWPGCMGAMJNRG-FZFXURTHSA-N	1.0	WQZGKKKJIJFFOK-GASJEMHNSA-N	direct	637268440	6129.0	129.0	0.01	82.6502777185	0.445564438022	2.01	0.231887710461
46914166	637266172	1157.0	45.4179366371	0.808137789281	HIWPGCMGAMJNRG-FZFXURTHSA-N	1.0	WQZGKKKJIJFFOK-GASJEMHNSA-N	direct	637266172	2437.0	200.0	0.01	90.8358732742	0.40406889464	2.01	0.231695301473
46914172	637266172	2964.0	45.4179366371	0.808137789281	HIWPGCMGAMJNRG-FZFXURTHSA-N	1.0	WQZGKKKJIJFFOK-GASJEMHNSA-N	direct	637266172	2437.0	200.0	0.01	90.8358732742	0.40406889464	2.01	0.231695301473
46914176	637266172	12848.0	45.4179366371	0.808137789281	HIWPGCMGAMJNRG-FZFXURTHSA-N	1.0	WQZGKKKJIJFFOK-GASJEMHNSA-N	direct	637266172	2437.0	200.0	0.01	90.8358732742	0.40406889464	2.01	0.231695301473
11377414	637271627	5669.0	43.0888423913	0.850596804677	HIWPGCMGAMJNRG-FZFXURTHSA-N	1.0	LKDRXBCSQODPBY-AMVSKUEXSA-N	direct	637271627	1011.0	98.154281982	0.01	86.1776847825	0.425298402339	2.01	0.231612058474
11377415	637271627	5669.0	43.0888423913	0.850596804677	HIWPGCMGAMJNRG-FZFXURTHSA-N	1.0	LKDRXBCSQODPBY-AMVSKUEXSA-N	direct	637271627	2127.0	98.154281982	0.01	86.1776847825	0.425298402339	2.01	0.231612058474
11377416	637271627	5669.0	43.0888423913	0.850596804677	HIWPGCMGAMJNRG-FZFXURTHSA-N	1.0	LKDRXBCSQODPBY-AMVSKUEXSA-N	direct	637271627	1248.0	86.0680338853	0.01	86.1776847825	0.425298402339	2.01	0.231612058474
11377417	637271627	5669.0	43.0888423913	0.850596804677	HIWPGCMGAMJNRG-FZFXURTHSA-N	1.0	LKDRXBCSQODPBY-AMVSKUEXSA-N	direct	637271627	5136.0	86.0680338853	0.01	86.1776847825	0.425298402339	2.01	0.231612058474
8996308	637265913	1157.0	42.6675615401	0.858474424427	HIWPGCMGAMJNRG-FZFXURTHSA-N	1.0	WQZGKKKJIJFFOK-GASJEMHNSA-N	direct	637265913	971.0	101.410050399	0.01	85.3351230802	0.429237212213	2.01	0.231576944399
8996309	637265913	1157.0	42.6675615401	0.858474424427	HIWPGCMGAMJNRG-FZFXURTHSA-N	1.0	WQZGKKKJIJFFOK-GASJEMHNSA-N	direct	637265913	6325.0	101.410050399	0.01	85.3351230802	0.429237212213	2.01	0.231576944399
8996326	637265913	2964.0	42.6675615401	0.858474424427	HIWPGCMGAMJNRG-FZFXURTHSA-N	1.0	WQZGKKKJIJFFOK-GASJEMHNSA-N	direct	637265913	971.0	101.410050399	0.01	85.3351230802	0.429237212213	2.01	0.231576944399
8996327	637265913	2964.0	42.6675615401	0.858474424427	HIWPGCMGAMJNRG-FZFXURTHSA-N	1.0	WQZGKKKJIJFFOK-GASJEMHNSA-N	direct	637265913	6325.0	101.410050399	0.01	85.3351230802	0.429237212213	2.01	0.231576944399
8876330	637266050	1686.0	43.0172766123	0.850596804677	HIWPGCMGAMJNRG-FZFXURTHSA-N	1.0	RFSUNEUAIZKAJO-VRPWFDPXSA-N	direct	637266050	4116.0	94.5157001607	0.01	86.0345532247	0.425298402339	2.01	0.231515828045
8876331	637266050	1686.0	43.0172766123	0.850596804677	HIWPGCMGAMJNRG-FZFXURTHSA-N	1.0	RFSUNEUAIZKAJO-VRPWFDPXSA-N	direct	637266050	12784.0	94.5157001607	0.01	86.0345532247	0.425298402339	2.01	0.231515828045
8876332	637266050	1686.0	43.0172766123	0.850596804677	HIWPGCMGAMJNRG-FZFXURTHSA-N	1.0	RFSUNEUAIZKAJO-VRPWFDPXSA-N	direct	637266050	12799.0	94.5157001607	0.01	86.0345532247	0.425298402339	2.01	0.231515828045
8876333	637266050	1686.0	43.0172766123	0.850596804677	HIWPGCMGAMJNRG-FZFXURTHSA-N	1.0	RFSUNEUAIZKAJO-VRPWFDPXSA-N	direct	637266050	12812.0	94.5157001607	0.01	86.0345532247	0.425298402339	2.01	0.231515828045
8876334	637266050	1686.0	43.0172766123	0.850596804677	HIWPGCMGAMJNRG-FZFXURTHSA-N	1.0	RFSUNEUAIZKAJO-VRPWFDPXSA-N	direct	637266050	12821.0	94.5157001607	0.01	86.0345532247	0.425298402339	2.01	0.231515828045
8876335	637266050	1686.0	43.0172766123	0.850596804677	HIWPGCMGAMJNRG-FZFXURTHSA-N	1.0	RFSUNEUAIZKAJO-VRPWFDPXSA-N	direct	637266050	13199.0	94.5157001607	0.01	86.0345532247	0.425298402339	2.01	0.231515828045
8876336	637266050	1686.0	43.0172766123	0.850596804677	HIWPGCMGAMJNRG-FZFXURTHSA-N	1.0	RFSUNEUAIZKAJO-VRPWFDPXSA-N	direct	637266050	13333.0	94.5157001607	0.01	86.0345532247	0.425298402339	2.01	0.231515828045
8876337	637266050	1686.0	43.0172766123	0.850596804677	HIWPGCMGAMJNRG-FZFXURTHSA-N	1.0	RFSUNEUAIZKAJO-VRPWFDPXSA-N	direct	637266050	13444.0	94.5157001607	0.01	86.0345532247	0.425298402339	2.01	0.231515828045
8876338	637266050	1686.0	43.0172766123	0.850596804677	HIWPGCMGAMJNRG-FZFXURTHSA-N	1.0	RFSUNEUAIZKAJO-VRPWFDPXSA-N	direct	637266050	13446.0	94.5157001607	0.01	86.0345532247	0.425298402339	2.01	0.231515828045
8876339	637266050	1686.0	43.0172766123	0.850596804677	HIWPGCMGAMJNRG-FZFXURTHSA-N	1.0	RFSUNEUAIZKAJO-VRPWFDPXSA-N	direct	637266050	13610.0	94.5157001607	0.01	86.0345532247	0.425298402339	2.01	0.231515828045
8876340	637266050	1686.0	43.0172766123	0.850596804677	HIWPGCMGAMJNRG-FZFXURTHSA-N	1.0	RFSUNEUAIZKAJO-VRPWFDPXSA-N	direct	637266050	13644.0	94.5157001607	0.01	86.0345532247	0.425298402339	2.01	0.231515828045
8876341	637266050	1686.0	43.0172766123	0.850596804677	HIWPGCMGAMJNRG-FZFXURTHSA-N	1.0	RFSUNEUAIZKAJO-VRPWFDPXSA-N	direct	637266050	13757.0	94.5157001607	0.01	86.0345532247	0.425298402339	2.01	0.231515828045
8876342	637266050	1686.0	43.0172766123	0.850596804677	HIWPGCMGAMJNRG-FZFXURTHSA-N	1.0	RFSUNEUAIZKAJO-VRPWFDPXSA-N	direct	637266050	13919.0	94.5157001607	0.01	86.0345532247	0.425298402339	2.01	0.231515828045
8876343	637266050	1686.0	43.0172766123	0.850596804677	HIWPGCMGAMJNRG-FZFXURTHSA-N	1.0	RFSUNEUAIZKAJO-VRPWFDPXSA-N	direct	637266050	13934.0	94.5157001607	0.01	86.0345532247	0.425298402339	2.01	0.231515828045
8876344	637266050	1686.0	43.0172766123	0.850596804677	HIWPGCMGAMJNRG-FZFXURTHSA-N	1.0	RFSUNEUAIZKAJO-VRPWFDPXSA-N	direct	637266050	13981.0	94.5157001607	0.01	86.0345532247	0.425298402339	2.01	0.231515828045
8876345	637266050	1686.0	43.0172766123	0.850596804677	HIWPGCMGAMJNRG-FZFXURTHSA-N	1.0	RFSUNEUAIZKAJO-VRPWFDPXSA-N	direct	637266050	14112.0	94.5157001607	0.01	86.0345532247	0.425298402339	2.01	0.231515828045
8876346	637266050	1686.0	43.0172766123	0.850596804677	HIWPGCMGAMJNRG-FZFXURTHSA-N	1.0	RFSUNEUAIZKAJO-VRPWFDPXSA-N	direct	637266050	14119.0	94.5157001607	0.01	86.0345532247	0.425298402339	2.01	0.231515828045
8876347	637266050	1686.0	43.0172766123	0.850596804677	HIWPGCMGAMJNRG-FZFXURTHSA-N	1.0	RFSUNEUAIZKAJO-VRPWFDPXSA-N	direct	637266050	14492.0	94.5157001607	0.01	86.0345532247	0.425298402339	2.01	0.231515828045
8876348	637266050	1686.0	43.0172766123	0.850596804677	HIWPGCMGAMJNRG-FZFXURTHSA-N	1.0	RFSUNEUAIZKAJO-VRPWFDPXSA-N	direct	637266050	14501.0	94.5157001607	0.01	86.0345532247	0.425298402339	2.01	0.231515828045
8876349	637266050	1686.0	43.0172766123	0.850596804677	HIWPGCMGAMJNRG-FZFXURTHSA-N	1.0	RFSUNEUAIZKAJO-VRPWFDPXSA-N	direct	637266050	14507.0	94.5157001607	0.01	86.0345532247	0.425298402339	2.01	0.231515828045
8876350	637266050	1686.0	43.0172766123	0.850596804677	HIWPGCMGAMJNRG-FZFXURTHSA-N	1.0	RFSUNEUAIZKAJO-VRPWFDPXSA-N	direct	637266050	14517.0	94.5157001607	0.01	86.0345532247	0.425298402339	2.01	0.231515828045
8876351	637266050	1686.0	43.0172766123	0.850596804677	HIWPGCMGAMJNRG-FZFXURTHSA-N	1.0	RFSUNEUAIZKAJO-VRPWFDPXSA-N	direct	637266050	14526.0	94.5157001607	0.01	86.0345532247	0.425298402339	2.01	0.231515828045
8876352	637266050	1686.0	43.0172766123	0.850596804677	HIWPGCMGAMJNRG-FZFXURTHSA-N	1.0	RFSUNEUAIZKAJO-VRPWFDPXSA-N	direct	637266050	14537.0	94.5157001607	0.01	86.0345532247	0.425298402339	2.01	0.231515828045
8876353	637266050	1686.0	43.0172766123	0.850596804677	HIWPGCMGAMJNRG-FZFXURTHSA-N	1.0	RFSUNEUAIZKAJO-VRPWFDPXSA-N	direct	637266050	14695.0	94.5157001607	0.01	86.0345532247	0.425298402339	2.01	0.231515828045
8876354	637266050	1686.0	43.0172766123	0.850596804677	HIWPGCMGAMJNRG-FZFXURTHSA-N	1.0	RFSUNEUAIZKAJO-VRPWFDPXSA-N	direct	637266050	16605.0	94.5157001607	0.01	86.0345532247	0.425298402339	2.01	0.231515828045
8876355	637266050	1686.0	43.0172766123	0.850596804677	HIWPGCMGAMJNRG-FZFXURTHSA-N	1.0	RFSUNEUAIZKAJO-VRPWFDPXSA-N	direct	637266050	16791.0	94.5157001607	0.01	86.0345532247	0.425298402339	2.01	0.231515828045
8876356	637266050	1686.0	43.0172766123	0.850596804677	HIWPGCMGAMJNRG-FZFXURTHSA-N	1.0	RFSUNEUAIZKAJO-VRPWFDPXSA-N	direct	637266050	16888.0	94.5157001607	0.01	86.0345532247	0.425298402339	2.01	0.231515828045
23617216	637264963	5669.0	41.6307841426	0.877541197743	HIWPGCMGAMJNRG-FZFXURTHSA-N	1.0	LKDRXBCSQODPBY-AMVSKUEXSA-N	direct	637264963	5154.0	200.0	0.01	83.2615682852	0.438770598871	2.01	0.231424614735
23617217	637264963	5669.0	41.6307841426	0.877541197743	HIWPGCMGAMJNRG-FZFXURTHSA-N	1.0	LKDRXBCSQODPBY-AMVSKUEXSA-N	direct	637264963	6393.0	200.0	0.01	83.2615682852	0.438770598871	2.01	0.231424614735
24478620	637268311	1157.0	40.9281179927	0.891128876043	HIWPGCMGAMJNRG-FZFXURTHSA-N	1.0	WQZGKKKJIJFFOK-GASJEMHNSA-N	direct	637268311	2964.0	54.642065153	0.01	81.8562359854	0.445564438022	2.01	0.231328741907
24478790	637268311	2964.0	40.9281179927	0.891128876043	HIWPGCMGAMJNRG-FZFXURTHSA-N	1.0	WQZGKKKJIJFFOK-GASJEMHNSA-N	direct	637268311	1157.0	54.642065153	0.01	81.8562359854	0.445564438022	2.01	0.231328741907
25870946	637264413	5669.0	41.5606673062	0.877541197743	HIWPGCMGAMJNRG-FZFXURTHSA-N	1.0	LKDRXBCSQODPBY-AMVSKUEXSA-N	direct	637264413	638.0	63.3904055908	0.01	83.1213346123	0.438770598871	2.01	0.231327108641
25870947	637264413	5669.0	41.5606673062	0.877541197743	HIWPGCMGAMJNRG-FZFXURTHSA-N	1.0	LKDRXBCSQODPBY-AMVSKUEXSA-N	direct	637264413	4592.0	63.3904055908	0.01	83.1213346123	0.438770598871	2.01	0.231327108641
25870948	637264413	5669.0	41.5606673062	0.877541197743	HIWPGCMGAMJNRG-FZFXURTHSA-N	1.0	LKDRXBCSQODPBY-AMVSKUEXSA-N	direct	637264413	12512.0	63.3904055908	0.01	83.1213346123	0.438770598871	2.01	0.231327108641
8996392	637265913	1157.0	42.6675615401	0.850596804677	HIWPGCMGAMJNRG-FZFXURTHSA-N	1.0	WQZGKKKJIJFFOK-GASJEMHNSA-N	direct	637265913	971.0	101.410050399	0.01	85.3351230802	0.425298402339	2.01	0.231043851505
8996393	637265913	1157.0	42.6675615401	0.850596804677	HIWPGCMGAMJNRG-FZFXURTHSA-N	1.0	WQZGKKKJIJFFOK-GASJEMHNSA-N	direct	637265913	6325.0	101.410050399	0.01	85.3351230802	0.425298402339	2.01	0.231043851505
8996410	637265913	2964.0	42.6675615401	0.850596804677	HIWPGCMGAMJNRG-FZFXURTHSA-N	1.0	WQZGKKKJIJFFOK-GASJEMHNSA-N	direct	637265913	971.0	101.410050399	0.01	85.3351230802	0.425298402339	2.01	0.231043851505
8996411	637265913	2964.0	42.6675615401	0.850596804677	HIWPGCMGAMJNRG-FZFXURTHSA-N	1.0	WQZGKKKJIJFFOK-GASJEMHNSA-N	direct	637265913	6325.0	101.410050399	0.01	85.3351230802	0.425298402339	2.01	0.231043851505
9392070	637268440	1157.0	41.3251388593	0.877541197743	HIWPGCMGAMJNRG-FZFXURTHSA-N	1.0	WQZGKKKJIJFFOK-GASJEMHNSA-N	direct	637268440	6129.0	129.0	0.01	82.6502777185	0.438770598871	2.01	0.230998671383
9392075	637268440	2964.0	41.3251388593	0.877541197743	HIWPGCMGAMJNRG-FZFXURTHSA-N	1.0	WQZGKKKJIJFFOK-GASJEMHNSA-N	direct	637268440	6129.0	129.0	0.01	82.6502777185	0.438770598871	2.01	0.230998671383
46980114	637270932	1157.0	40.627087997	0.891128876043	HIWPGCMGAMJNRG-FZFXURTHSA-N	1.0	WQZGKKKJIJFFOK-GASJEMHNSA-N	direct	637270932	2437.0	200.0	0.01	81.2541759941	0.445564438022	2.01	0.2309022027
46980126	637270932	2964.0	40.627087997	0.891128876043	HIWPGCMGAMJNRG-FZFXURTHSA-N	1.0	WQZGKKKJIJFFOK-GASJEMHNSA-N	direct	637270932	2437.0	200.0	0.01	81.2541759941	0.445564438022	2.01	0.2309022027
46980134	637270932	12848.0	40.627087997	0.891128876043	HIWPGCMGAMJNRG-FZFXURTHSA-N	1.0	WQZGKKKJIJFFOK-GASJEMHNSA-N	direct	637270932	2437.0	200.0	0.01	81.2541759941	0.445564438022	2.01	0.2309022027
25362228	637268956	1157.0	42.1197582241	0.858474424427	HIWPGCMGAMJNRG-FZFXURTHSA-N	1.0	WQZGKKKJIJFFOK-GASJEMHNSA-N	direct	637268956	1203.0	63.4329736338	0.01	84.2395164482	0.429237212213	2.01	0.230830042075
25362229	637268956	1157.0	42.1197582241	0.858474424427	HIWPGCMGAMJNRG-FZFXURTHSA-N	1.0	WQZGKKKJIJFFOK-GASJEMHNSA-N	direct	637268956	7560.0	63.4329736338	0.01	84.2395164482	0.429237212213	2.01	0.230830042075
25362230	637268956	1157.0	42.1197582241	0.858474424427	HIWPGCMGAMJNRG-FZFXURTHSA-N	1.0	WQZGKKKJIJFFOK-GASJEMHNSA-N	direct	637268956	7637.0	63.4329736338	0.01	84.2395164482	0.429237212213	2.01	0.230830042075
25362231	637268956	1157.0	42.1197582241	0.858474424427	HIWPGCMGAMJNRG-FZFXURTHSA-N	1.0	WQZGKKKJIJFFOK-GASJEMHNSA-N	direct	637268956	9801.0	63.4329736338	0.01	84.2395164482	0.429237212213	2.01	0.230830042075
25362232	637268956	1157.0	42.1197582241	0.858474424427	HIWPGCMGAMJNRG-FZFXURTHSA-N	1.0	WQZGKKKJIJFFOK-GASJEMHNSA-N	direct	637268956	11610.0	63.4329736338	0.01	84.2395164482	0.429237212213	2.01	0.230830042075
25362270	637268956	2964.0	42.1197582241	0.858474424427	HIWPGCMGAMJNRG-FZFXURTHSA-N	1.0	WQZGKKKJIJFFOK-GASJEMHNSA-N	direct	637268956	1203.0	63.4329736338	0.01	84.2395164482	0.429237212213	2.01	0.230830042075
25362271	637268956	2964.0	42.1197582241	0.858474424427	HIWPGCMGAMJNRG-FZFXURTHSA-N	1.0	WQZGKKKJIJFFOK-GASJEMHNSA-N	direct	637268956	7560.0	63.4329736338	0.01	84.2395164482	0.429237212213	2.01	0.230830042075
25362272	637268956	2964.0	42.1197582241	0.858474424427	HIWPGCMGAMJNRG-FZFXURTHSA-N	1.0	WQZGKKKJIJFFOK-GASJEMHNSA-N	direct	637268956	7637.0	63.4329736338	0.01	84.2395164482	0.429237212213	2.01	0.230830042075
25362273	637268956	2964.0	42.1197582241	0.858474424427	HIWPGCMGAMJNRG-FZFXURTHSA-N	1.0	WQZGKKKJIJFFOK-GASJEMHNSA-N	direct	637268956	9801.0	63.4329736338	0.01	84.2395164482	0.429237212213	2.01	0.230830042075
25362274	637268956	2964.0	42.1197582241	0.858474424427	HIWPGCMGAMJNRG-FZFXURTHSA-N	1.0	WQZGKKKJIJFFOK-GASJEMHNSA-N	direct	637268956	11610.0	63.4329736338	0.01	84.2395164482	0.429237212213	2.01	0.230830042075
2164908	637266136	5669.0	44.6946486306	0.808137789281	HIWPGCMGAMJNRG-FZFXURTHSA-N	1.0	LKDRXBCSQODPBY-AMVSKUEXSA-N	direct	637266136	2160.0	63.714442691	0.01	89.3892972611	0.40406889464	2.01	0.230767294628
2164909	637266136	5669.0	44.6946486306	0.808137789281	HIWPGCMGAMJNRG-FZFXURTHSA-N	1.0	LKDRXBCSQODPBY-AMVSKUEXSA-N	direct	637266136	4146.0	63.714442691	0.01	89.3892972611	0.40406889464	2.01	0.230767294628
2164910	637266136	5669.0	44.6946486306	0.808137789281	HIWPGCMGAMJNRG-FZFXURTHSA-N	1.0	LKDRXBCSQODPBY-AMVSKUEXSA-N	direct	637266136	4720.0	63.714442691	0.01	89.3892972611	0.40406889464	2.01	0.230767294628
46028474	637271605	12378.0	44.638272164	0.808137789281	HIWPGCMGAMJNRG-FZFXURTHSA-N	1.0	RFSUNEUAIZKAJO-ARQDHWQXSA-N	direct	637271605	2192.0	200.0	0.01	89.276544328	0.40406889464	2.01	0.230694489475
46028477	637271605	14710.0	44.638272164	0.808137789281	HIWPGCMGAMJNRG-FZFXURTHSA-N	1.0	RFSUNEUAIZKAJO-VRPWFDPXSA-N	direct	637271605	2192.0	200.0	0.01	89.276544328	0.40406889464	2.01	0.230694489475
24478809	637268311	12848.0	40.4145392705	0.891128876043	HIWPGCMGAMJNRG-FZFXURTHSA-N	1.0	WQZGKKKJIJFFOK-GASJEMHNSA-N	direct	637268311	1157.0	54.642065153	0.01	80.829078541	0.445564438022	2.01	0.23059960564
24478810	637268311	12848.0	40.4145392705	0.891128876043	HIWPGCMGAMJNRG-FZFXURTHSA-N	1.0	WQZGKKKJIJFFOK-GASJEMHNSA-N	direct	637268311	2964.0	54.642065153	0.01	80.829078541	0.445564438022	2.01	0.23059960564
30039086	637267731	2754.0	40.3979400087	0.891128876043	HIWPGCMGAMJNRG-FZFXURTHSA-N	1.0	WQZGKKKJIJFFOK-SVZMEOIVSA-N	direct	637267731	6122.0	63.5406075122	0.01	80.7958800173	0.445564438022	2.01	0.230575923736
30039088	637267731	2754.0	40.3979400087	0.891128876043	HIWPGCMGAMJNRG-FZFXURTHSA-N	1.0	WQZGKKKJIJFFOK-SVZMEOIVSA-N	direct	637267731	1195.0	57.3410351573	0.01	80.7958800173	0.445564438022	2.01	0.230575923736
30039089	637267731	2754.0	40.3979400087	0.891128876043	HIWPGCMGAMJNRG-FZFXURTHSA-N	1.0	WQZGKKKJIJFFOK-SVZMEOIVSA-N	direct	637267731	4810.0	57.3410351573	0.01	80.7958800173	0.445564438022	2.01	0.230575923736
30039113	637267731	5746.0	40.3979400087	0.891128876043	HIWPGCMGAMJNRG-FZFXURTHSA-N	1.0	WQZGKKKJIJFFOK-SVZMEOIVSA-N	direct	637267731	6122.0	63.5406075122	0.01	80.7958800173	0.445564438022	2.01	0.230575923736
30039115	637267731	5746.0	40.3979400087	0.891128876043	HIWPGCMGAMJNRG-FZFXURTHSA-N	1.0	WQZGKKKJIJFFOK-SVZMEOIVSA-N	direct	637267731	1195.0	57.3410351573	0.01	80.7958800173	0.445564438022	2.01	0.230575923736
30039116	637267731	5746.0	40.3979400087	0.891128876043	HIWPGCMGAMJNRG-FZFXURTHSA-N	1.0	WQZGKKKJIJFFOK-SVZMEOIVSA-N	direct	637267731	4810.0	57.3410351573	0.01	80.7958800173	0.445564438022	2.01	0.230575923736
11138275	637271537	1157.0	44.5272435507	0.808137789281	HIWPGCMGAMJNRG-FZFXURTHSA-N	1.0	WQZGKKKJIJFFOK-GASJEMHNSA-N	direct	637271537	8360.0	85.5316526696	0.01	89.0544871014	0.40406889464	2.01	0.230550904085
11138276	637271537	1157.0	44.5272435507	0.808137789281	HIWPGCMGAMJNRG-FZFXURTHSA-N	1.0	WQZGKKKJIJFFOK-GASJEMHNSA-N	direct	637271537	10160.0	85.5316526696	0.01	89.0544871014	0.40406889464	2.01	0.230550904085
11138287	637271537	2964.0	44.5272435507	0.808137789281	HIWPGCMGAMJNRG-FZFXURTHSA-N	1.0	WQZGKKKJIJFFOK-GASJEMHNSA-N	direct	637271537	8360.0	85.5316526696	0.01	89.0544871014	0.40406889464	2.01	0.230550904085
11138288	637271537	2964.0	44.5272435507	0.808137789281	HIWPGCMGAMJNRG-FZFXURTHSA-N	1.0	WQZGKKKJIJFFOK-GASJEMHNSA-N	direct	637271537	10160.0	85.5316526696	0.01	89.0544871014	0.40406889464	2.01	0.230550904085
24477822	637268311	1157.0	40.9281179927	0.877541197743	HIWPGCMGAMJNRG-FZFXURTHSA-N	1.0	WQZGKKKJIJFFOK-GASJEMHNSA-N	direct	637268311	2964.0	54.642065153	0.01	81.8562359854	0.438770598871	2.01	0.230441845869
24477992	637268311	2964.0	40.9281179927	0.877541197743	HIWPGCMGAMJNRG-FZFXURTHSA-N	1.0	WQZGKKKJIJFFOK-GASJEMHNSA-N	direct	637268311	1157.0	54.642065153	0.01	81.8562359854	0.438770598871	2.01	0.230441845869
25362410	637268956	1157.0	42.1197582241	0.850596804677	HIWPGCMGAMJNRG-FZFXURTHSA-N	1.0	WQZGKKKJIJFFOK-GASJEMHNSA-N	direct	637268956	1203.0	63.4329736338	0.01	84.2395164482	0.425298402339	2.01	0.230298668558
25362411	637268956	1157.0	42.1197582241	0.850596804677	HIWPGCMGAMJNRG-FZFXURTHSA-N	1.0	WQZGKKKJIJFFOK-GASJEMHNSA-N	direct	637268956	7560.0	63.4329736338	0.01	84.2395164482	0.425298402339	2.01	0.230298668558
25362412	637268956	1157.0	42.1197582241	0.850596804677	HIWPGCMGAMJNRG-FZFXURTHSA-N	1.0	WQZGKKKJIJFFOK-GASJEMHNSA-N	direct	637268956	7637.0	63.4329736338	0.01	84.2395164482	0.425298402339	2.01	0.230298668558
25362413	637268956	1157.0	42.1197582241	0.850596804677	HIWPGCMGAMJNRG-FZFXURTHSA-N	1.0	WQZGKKKJIJFFOK-GASJEMHNSA-N	direct	637268956	9801.0	63.4329736338	0.01	84.2395164482	0.425298402339	2.01	0.230298668558
25362414	637268956	1157.0	42.1197582241	0.850596804677	HIWPGCMGAMJNRG-FZFXURTHSA-N	1.0	WQZGKKKJIJFFOK-GASJEMHNSA-N	direct	637268956	11610.0	63.4329736338	0.01	84.2395164482	0.425298402339	2.01	0.230298668558
25362452	637268956	2964.0	42.1197582241	0.850596804677	HIWPGCMGAMJNRG-FZFXURTHSA-N	1.0	WQZGKKKJIJFFOK-GASJEMHNSA-N	direct	637268956	1203.0	63.4329736338	0.01	84.2395164482	0.425298402339	2.01	0.230298668558
25362453	637268956	2964.0	42.1197582241	0.850596804677	HIWPGCMGAMJNRG-FZFXURTHSA-N	1.0	WQZGKKKJIJFFOK-GASJEMHNSA-N	direct	637268956	7560.0	63.4329736338	0.01	84.2395164482	0.425298402339	2.01	0.230298668558
25362454	637268956	2964.0	42.1197582241	0.850596804677	HIWPGCMGAMJNRG-FZFXURTHSA-N	1.0	WQZGKKKJIJFFOK-GASJEMHNSA-N	direct	637268956	7637.0	63.4329736338	0.01	84.2395164482	0.425298402339	2.01	0.230298668558
25362455	637268956	2964.0	42.1197582241	0.850596804677	HIWPGCMGAMJNRG-FZFXURTHSA-N	1.0	WQZGKKKJIJFFOK-GASJEMHNSA-N	direct	637268956	9801.0	63.4329736338	0.01	84.2395164482	0.425298402339	2.01	0.230298668558
25362456	637268956	2964.0	42.1197582241	0.850596804677	HIWPGCMGAMJNRG-FZFXURTHSA-N	1.0	WQZGKKKJIJFFOK-GASJEMHNSA-N	direct	637268956	11610.0	63.4329736338	0.01	84.2395164482	0.425298402339	2.01	0.230298668558
20720486	637264487	5669.0	44.3279021421	0.808137789281	HIWPGCMGAMJNRG-FZFXURTHSA-N	1.0	LKDRXBCSQODPBY-AMVSKUEXSA-N	direct	637264487	4385.0	78.19859629	0.01	88.6558042841	0.40406889464	2.01	0.230292434797
20720487	637264487	5669.0	44.3279021421	0.808137789281	HIWPGCMGAMJNRG-FZFXURTHSA-N	1.0	LKDRXBCSQODPBY-AMVSKUEXSA-N	direct	637264487	5154.0	78.19859629	0.01	88.6558042841	0.40406889464	2.01	0.230292434797
20720490	637264487	5669.0	44.3279021421	0.808137789281	HIWPGCMGAMJNRG-FZFXURTHSA-N	1.0	LKDRXBCSQODPBY-AMVSKUEXSA-N	direct	637264487	2331.0	73.467245621	0.01	88.6558042841	0.40406889464	2.01	0.230292434797
23617230	637264963	5669.0	41.6307841426	0.858474424427	HIWPGCMGAMJNRG-FZFXURTHSA-N	1.0	LKDRXBCSQODPBY-AMVSKUEXSA-N	direct	637264963	5154.0	200.0	0.01	83.2615682852	0.429237212213	2.01	0.230157171207
23617231	637264963	5669.0	41.6307841426	0.858474424427	HIWPGCMGAMJNRG-FZFXURTHSA-N	1.0	LKDRXBCSQODPBY-AMVSKUEXSA-N	direct	637264963	6393.0	200.0	0.01	83.2615682852	0.429237212213	2.01	0.230157171207
7523097	637266903	4928.0	44.1944991418	0.808137789281	HIWPGCMGAMJNRG-FZFXURTHSA-N	1.0	WQZGKKKJIJFFOK-GASJEMHNSA-N	direct	637266903	5031.0	85.8996294549	0.01	88.3889982837	0.40406889464	2.01	0.230118975012
7523099	637266903	4928.0	44.1944991418	0.808137789281	HIWPGCMGAMJNRG-FZFXURTHSA-N	1.0	WQZGKKKJIJFFOK-GASJEMHNSA-N	direct	637266903	12891.0	73.189767482	0.01	88.3889982837	0.40406889464	2.01	0.230118975012
7523100	637266903	4928.0	44.1944991418	0.808137789281	HIWPGCMGAMJNRG-FZFXURTHSA-N	1.0	WQZGKKKJIJFFOK-GASJEMHNSA-N	direct	637266903	14875.0	73.189767482	0.01	88.3889982837	0.40406889464	2.01	0.230118975012
25870982	637264413	5669.0	41.5606673062	0.858474424427	HIWPGCMGAMJNRG-FZFXURTHSA-N	1.0	LKDRXBCSQODPBY-AMVSKUEXSA-N	direct	637264413	638.0	63.3904055908	0.01	83.1213346123	0.429237212213	2.01	0.230060199124
25870983	637264413	5669.0	41.5606673062	0.858474424427	HIWPGCMGAMJNRG-FZFXURTHSA-N	1.0	LKDRXBCSQODPBY-AMVSKUEXSA-N	direct	637264413	4592.0	63.3904055908	0.01	83.1213346123	0.429237212213	2.01	0.230060199124
25870984	637264413	5669.0	41.5606673062	0.858474424427	HIWPGCMGAMJNRG-FZFXURTHSA-N	1.0	LKDRXBCSQODPBY-AMVSKUEXSA-N	direct	637264413	12512.0	63.3904055908	0.01	83.1213346123	0.429237212213	2.01	0.230060199124
46980050	637270932	1157.0	40.627087997	0.877541197743	HIWPGCMGAMJNRG-FZFXURTHSA-N	1.0	WQZGKKKJIJFFOK-GASJEMHNSA-N	direct	637270932	2437.0	200.0	0.01	81.2541759941	0.438770598871	2.01	0.230016941979
46980062	637270932	2964.0	40.627087997	0.877541197743	HIWPGCMGAMJNRG-FZFXURTHSA-N	1.0	WQZGKKKJIJFFOK-GASJEMHNSA-N	direct	637270932	2437.0	200.0	0.01	81.2541759941	0.438770598871	2.01	0.230016941979
46980070	637270932	12848.0	40.627087997	0.877541197743	HIWPGCMGAMJNRG-FZFXURTHSA-N	1.0	WQZGKKKJIJFFOK-GASJEMHNSA-N	direct	637270932	2437.0	200.0	0.01	81.2541759941	0.438770598871	2.01	0.230016941979
9392083	637268440	1157.0	41.3251388593	0.858474424427	HIWPGCMGAMJNRG-FZFXURTHSA-N	1.0	WQZGKKKJIJFFOK-GASJEMHNSA-N	direct	637268440	6129.0	129.0	0.01	82.6502777185	0.429237212213	2.01	0.229733560619
9392088	637268440	2964.0	41.3251388593	0.858474424427	HIWPGCMGAMJNRG-FZFXURTHSA-N	1.0	WQZGKKKJIJFFOK-GASJEMHNSA-N	direct	637268440	6129.0	129.0	0.01	82.6502777185	0.429237212213	2.01	0.229733560619
24478011	637268311	12848.0	40.4145392705	0.877541197743	HIWPGCMGAMJNRG-FZFXURTHSA-N	1.0	WQZGKKKJIJFFOK-GASJEMHNSA-N	direct	637268311	1157.0	54.642065153	0.01	80.829078541	0.438770598871	2.01	0.229715505053
24478012	637268311	12848.0	40.4145392705	0.877541197743	HIWPGCMGAMJNRG-FZFXURTHSA-N	1.0	WQZGKKKJIJFFOK-GASJEMHNSA-N	direct	637268311	2964.0	54.642065153	0.01	80.829078541	0.438770598871	2.01	0.229715505053
6852276	637270822	4015.0	43.876148359	0.808137789281	HIWPGCMGAMJNRG-FZFXURTHSA-N	1.0	RFSUNEUAIZKAJO-OEXCPVAWSA-N	direct	637270822	1248.0	102.987162775	0.01	87.7522967181	0.40406889464	2.01	0.229703440927
6852277	637270822	4015.0	43.876148359	0.808137789281	HIWPGCMGAMJNRG-FZFXURTHSA-N	1.0	RFSUNEUAIZKAJO-OEXCPVAWSA-N	direct	637270822	5136.0	102.987162775	0.01	87.7522967181	0.40406889464	2.01	0.229703440927
6852280	637270822	4015.0	43.876148359	0.808137789281	HIWPGCMGAMJNRG-FZFXURTHSA-N	1.0	RFSUNEUAIZKAJO-OEXCPVAWSA-N	direct	637270822	1179.0	97.1524273409	0.01	87.7522967181	0.40406889464	2.01	0.229703440927
6852281	637270822	4015.0	43.876148359	0.808137789281	HIWPGCMGAMJNRG-FZFXURTHSA-N	1.0	RFSUNEUAIZKAJO-OEXCPVAWSA-N	direct	637270822	1656.0	97.1524273409	0.01	87.7522967181	0.40406889464	2.01	0.229703440927
6852284	637270822	4015.0	43.876148359	0.808137789281	HIWPGCMGAMJNRG-FZFXURTHSA-N	1.0	RFSUNEUAIZKAJO-OEXCPVAWSA-N	direct	637270822	1011.0	94.3904055908	0.01	87.7522967181	0.40406889464	2.01	0.229703440927
6852285	637270822	4015.0	43.876148359	0.808137789281	HIWPGCMGAMJNRG-FZFXURTHSA-N	1.0	RFSUNEUAIZKAJO-OEXCPVAWSA-N	direct	637270822	1203.0	94.3904055908	0.01	87.7522967181	0.40406889464	2.01	0.229703440927
6852287	637270822	4015.0	43.876148359	0.808137789281	HIWPGCMGAMJNRG-FZFXURTHSA-N	1.0	RFSUNEUAIZKAJO-OEXCPVAWSA-N	direct	637270822	2127.0	94.3904055908	0.01	87.7522967181	0.40406889464	2.01	0.229703440927
6852288	637270822	4015.0	43.876148359	0.808137789281	HIWPGCMGAMJNRG-FZFXURTHSA-N	1.0	RFSUNEUAIZKAJO-OEXCPVAWSA-N	direct	637270822	7236.0	94.3904055908	0.01	87.7522967181	0.40406889464	2.01	0.229703440927
6852289	637270822	4015.0	43.876148359	0.808137789281	HIWPGCMGAMJNRG-FZFXURTHSA-N	1.0	RFSUNEUAIZKAJO-OEXCPVAWSA-N	direct	637270822	11520.0	94.3904055908	0.01	87.7522967181	0.40406889464	2.01	0.229703440927
6852292	637270822	4015.0	43.876148359	0.808137789281	HIWPGCMGAMJNRG-FZFXURTHSA-N	1.0	RFSUNEUAIZKAJO-OEXCPVAWSA-N	direct	637270822	3785.0	90.7375489103	0.01	87.7522967181	0.40406889464	2.01	0.229703440927
6852293	637270822	4015.0	43.876148359	0.808137789281	HIWPGCMGAMJNRG-FZFXURTHSA-N	1.0	RFSUNEUAIZKAJO-OEXCPVAWSA-N	direct	637270822	4146.0	90.7375489103	0.01	87.7522967181	0.40406889464	2.01	0.229703440927
6852294	637270822	4015.0	43.876148359	0.808137789281	HIWPGCMGAMJNRG-FZFXURTHSA-N	1.0	RFSUNEUAIZKAJO-OEXCPVAWSA-N	direct	637270822	658.0	87.6736641391	0.01	87.7522967181	0.40406889464	2.01	0.229703440927
6852295	637270822	4015.0	43.876148359	0.808137789281	HIWPGCMGAMJNRG-FZFXURTHSA-N	1.0	RFSUNEUAIZKAJO-OEXCPVAWSA-N	direct	637270822	2754.0	87.6736641391	0.01	87.7522967181	0.40406889464	2.01	0.229703440927
6852296	637270822	4015.0	43.876148359	0.808137789281	HIWPGCMGAMJNRG-FZFXURTHSA-N	1.0	RFSUNEUAIZKAJO-OEXCPVAWSA-N	direct	637270822	4575.0	87.6736641391	0.01	87.7522967181	0.40406889464	2.01	0.229703440927
6852297	637270822	4015.0	43.876148359	0.808137789281	HIWPGCMGAMJNRG-FZFXURTHSA-N	1.0	RFSUNEUAIZKAJO-OEXCPVAWSA-N	direct	637270822	5746.0	87.6736641391	0.01	87.7522967181	0.40406889464	2.01	0.229703440927
6852298	637270822	4015.0	43.876148359	0.808137789281	HIWPGCMGAMJNRG-FZFXURTHSA-N	1.0	RFSUNEUAIZKAJO-OEXCPVAWSA-N	direct	637270822	5904.0	87.6736641391	0.01	87.7522967181	0.40406889464	2.01	0.229703440927
6852299	637270822	4015.0	43.876148359	0.808137789281	HIWPGCMGAMJNRG-FZFXURTHSA-N	1.0	RFSUNEUAIZKAJO-OEXCPVAWSA-N	direct	637270822	6396.0	87.6736641391	0.01	87.7522967181	0.40406889464	2.01	0.229703440927
30038978	637267731	2754.0	40.3979400087	0.877541197743	HIWPGCMGAMJNRG-FZFXURTHSA-N	1.0	WQZGKKKJIJFFOK-SVZMEOIVSA-N	direct	637267731	6122.0	63.5406075122	0.01	80.7958800173	0.438770598871	2.01	0.229691913943
30038980	637267731	2754.0	40.3979400087	0.877541197743	HIWPGCMGAMJNRG-FZFXURTHSA-N	1.0	WQZGKKKJIJFFOK-SVZMEOIVSA-N	direct	637267731	1195.0	57.3410351573	0.01	80.7958800173	0.438770598871	2.01	0.229691913943
30038981	637267731	2754.0	40.3979400087	0.877541197743	HIWPGCMGAMJNRG-FZFXURTHSA-N	1.0	WQZGKKKJIJFFOK-SVZMEOIVSA-N	direct	637267731	4810.0	57.3410351573	0.01	80.7958800173	0.438770598871	2.01	0.229691913943
30039005	637267731	5746.0	40.3979400087	0.877541197743	HIWPGCMGAMJNRG-FZFXURTHSA-N	1.0	WQZGKKKJIJFFOK-SVZMEOIVSA-N	direct	637267731	6122.0	63.5406075122	0.01	80.7958800173	0.438770598871	2.01	0.229691913943
30039007	637267731	5746.0	40.3979400087	0.877541197743	HIWPGCMGAMJNRG-FZFXURTHSA-N	1.0	WQZGKKKJIJFFOK-SVZMEOIVSA-N	direct	637267731	1195.0	57.3410351573	0.01	80.7958800173	0.438770598871	2.01	0.229691913943
30039008	637267731	5746.0	40.3979400087	0.877541197743	HIWPGCMGAMJNRG-FZFXURTHSA-N	1.0	WQZGKKKJIJFFOK-SVZMEOIVSA-N	direct	637267731	4810.0	57.3410351573	0.01	80.7958800173	0.438770598871	2.01	0.229691913943
23617258	637264963	5669.0	41.6307841426	0.850596804677	HIWPGCMGAMJNRG-FZFXURTHSA-N	1.0	LKDRXBCSQODPBY-AMVSKUEXSA-N	direct	637264963	5154.0	200.0	0.01	83.2615682852	0.425298402339	2.01	0.229627346647
23617259	637264963	5669.0	41.6307841426	0.850596804677	HIWPGCMGAMJNRG-FZFXURTHSA-N	1.0	LKDRXBCSQODPBY-AMVSKUEXSA-N	direct	637264963	6393.0	200.0	0.01	83.2615682852	0.425298402339	2.01	0.229627346647
25871054	637264413	5669.0	41.5606673062	0.850596804677	HIWPGCMGAMJNRG-FZFXURTHSA-N	1.0	LKDRXBCSQODPBY-AMVSKUEXSA-N	direct	637264413	638.0	63.3904055908	0.01	83.1213346123	0.425298402339	2.01	0.229530597795
25871055	637264413	5669.0	41.5606673062	0.850596804677	HIWPGCMGAMJNRG-FZFXURTHSA-N	1.0	LKDRXBCSQODPBY-AMVSKUEXSA-N	direct	637264413	4592.0	63.3904055908	0.01	83.1213346123	0.425298402339	2.01	0.229530597795
25871056	637264413	5669.0	41.5606673062	0.850596804677	HIWPGCMGAMJNRG-FZFXURTHSA-N	1.0	LKDRXBCSQODPBY-AMVSKUEXSA-N	direct	637264413	12512.0	63.3904055908	0.01	83.1213346123	0.425298402339	2.01	0.229530597795
47060636	637264524	10460.0	39.5016894462	0.891128876043	HIWPGCMGAMJNRG-FZFXURTHSA-N	1.0	WQZGKKKJIJFFOK-GASJEMHNSA-N	direct	637264524	13745.0	89.0788339494	0.01	79.0033788924	0.445564438022	2.01	0.229286280813
9392109	637268440	1157.0	41.3251388593	0.850596804677	HIWPGCMGAMJNRG-FZFXURTHSA-N	1.0	WQZGKKKJIJFFOK-GASJEMHNSA-N	direct	637268440	6129.0	129.0	0.01	82.6502777185	0.425298402339	2.01	0.229204711216
9392114	637268440	2964.0	41.3251388593	0.850596804677	HIWPGCMGAMJNRG-FZFXURTHSA-N	1.0	WQZGKKKJIJFFOK-GASJEMHNSA-N	direct	637268440	6129.0	129.0	0.01	82.6502777185	0.425298402339	2.01	0.229204711216
24478221	637268311	1157.0	40.9281179927	0.858474424427	HIWPGCMGAMJNRG-FZFXURTHSA-N	1.0	WQZGKKKJIJFFOK-GASJEMHNSA-N	direct	637268311	2964.0	54.642065153	0.01	81.8562359854	0.429237212213	2.01	0.229179784673
24478391	637268311	2964.0	40.9281179927	0.858474424427	HIWPGCMGAMJNRG-FZFXURTHSA-N	1.0	WQZGKKKJIJFFOK-GASJEMHNSA-N	direct	637268311	1157.0	54.642065153	0.01	81.8562359854	0.429237212213	2.01	0.229179784673
8996376	637265913	12848.0	39.1771783547	0.891128876043	HIWPGCMGAMJNRG-FZFXURTHSA-N	1.0	WQZGKKKJIJFFOK-GASJEMHNSA-N	direct	637265913	971.0	101.410050399	0.01	78.3543567094	0.445564438022	2.01	0.228813919585
8996377	637265913	12848.0	39.1771783547	0.891128876043	HIWPGCMGAMJNRG-FZFXURTHSA-N	1.0	WQZGKKKJIJFFOK-GASJEMHNSA-N	direct	637265913	6325.0	101.410050399	0.01	78.3543567094	0.445564438022	2.01	0.228813919585
46980082	637270932	1157.0	40.627087997	0.858474424427	HIWPGCMGAMJNRG-FZFXURTHSA-N	1.0	WQZGKKKJIJFFOK-GASJEMHNSA-N	direct	637270932	2437.0	200.0	0.01	81.2541759941	0.429237212213	2.01	0.228757207855
46980094	637270932	2964.0	40.627087997	0.858474424427	HIWPGCMGAMJNRG-FZFXURTHSA-N	1.0	WQZGKKKJIJFFOK-GASJEMHNSA-N	direct	637270932	2437.0	200.0	0.01	81.2541759941	0.429237212213	2.01	0.228757207855
46980102	637270932	12848.0	40.627087997	0.858474424427	HIWPGCMGAMJNRG-FZFXURTHSA-N	1.0	WQZGKKKJIJFFOK-GASJEMHNSA-N	direct	637270932	2437.0	200.0	0.01	81.2541759941	0.429237212213	2.01	0.228757207855
11377270	637271627	5669.0	43.0888423913	0.808137789281	HIWPGCMGAMJNRG-FZFXURTHSA-N	1.0	LKDRXBCSQODPBY-AMVSKUEXSA-N	direct	637271627	1011.0	98.154281982	0.01	86.1776847825	0.40406889464	2.01	0.228665994042
11377271	637271627	5669.0	43.0888423913	0.808137789281	HIWPGCMGAMJNRG-FZFXURTHSA-N	1.0	LKDRXBCSQODPBY-AMVSKUEXSA-N	direct	637271627	2127.0	98.154281982	0.01	86.1776847825	0.40406889464	2.01	0.228665994042
11377272	637271627	5669.0	43.0888423913	0.808137789281	HIWPGCMGAMJNRG-FZFXURTHSA-N	1.0	LKDRXBCSQODPBY-AMVSKUEXSA-N	direct	637271627	1248.0	86.0680338853	0.01	86.1776847825	0.40406889464	2.01	0.228665994042
11377273	637271627	5669.0	43.0888423913	0.808137789281	HIWPGCMGAMJNRG-FZFXURTHSA-N	1.0	LKDRXBCSQODPBY-AMVSKUEXSA-N	direct	637271627	5136.0	86.0680338853	0.01	86.1776847825	0.40406889464	2.01	0.228665994042
24479019	637268311	1157.0	40.9281179927	0.850596804677	HIWPGCMGAMJNRG-FZFXURTHSA-N	1.0	WQZGKKKJIJFFOK-GASJEMHNSA-N	direct	637268311	2964.0	54.642065153	0.01	81.8562359854	0.425298402339	2.01	0.228652210068
24479189	637268311	2964.0	40.9281179927	0.850596804677	HIWPGCMGAMJNRG-FZFXURTHSA-N	1.0	WQZGKKKJIJFFOK-GASJEMHNSA-N	direct	637268311	1157.0	54.642065153	0.01	81.8562359854	0.425298402339	2.01	0.228652210068
8875054	637266050	1686.0	43.0172766123	0.808137789281	HIWPGCMGAMJNRG-FZFXURTHSA-N	1.0	RFSUNEUAIZKAJO-VRPWFDPXSA-N	direct	637266050	4116.0	94.5157001607	0.01	86.0345532247	0.40406889464	2.01	0.228570987647
8875055	637266050	1686.0	43.0172766123	0.808137789281	HIWPGCMGAMJNRG-FZFXURTHSA-N	1.0	RFSUNEUAIZKAJO-VRPWFDPXSA-N	direct	637266050	12784.0	94.5157001607	0.01	86.0345532247	0.40406889464	2.01	0.228570987647
8875056	637266050	1686.0	43.0172766123	0.808137789281	HIWPGCMGAMJNRG-FZFXURTHSA-N	1.0	RFSUNEUAIZKAJO-VRPWFDPXSA-N	direct	637266050	12799.0	94.5157001607	0.01	86.0345532247	0.40406889464	2.01	0.228570987647
8875057	637266050	1686.0	43.0172766123	0.808137789281	HIWPGCMGAMJNRG-FZFXURTHSA-N	1.0	RFSUNEUAIZKAJO-VRPWFDPXSA-N	direct	637266050	12812.0	94.5157001607	0.01	86.0345532247	0.40406889464	2.01	0.228570987647
8875058	637266050	1686.0	43.0172766123	0.808137789281	HIWPGCMGAMJNRG-FZFXURTHSA-N	1.0	RFSUNEUAIZKAJO-VRPWFDPXSA-N	direct	637266050	12821.0	94.5157001607	0.01	86.0345532247	0.40406889464	2.01	0.228570987647
8875059	637266050	1686.0	43.0172766123	0.808137789281	HIWPGCMGAMJNRG-FZFXURTHSA-N	1.0	RFSUNEUAIZKAJO-VRPWFDPXSA-N	direct	637266050	13199.0	94.5157001607	0.01	86.0345532247	0.40406889464	2.01	0.228570987647
8875060	637266050	1686.0	43.0172766123	0.808137789281	HIWPGCMGAMJNRG-FZFXURTHSA-N	1.0	RFSUNEUAIZKAJO-VRPWFDPXSA-N	direct	637266050	13333.0	94.5157001607	0.01	86.0345532247	0.40406889464	2.01	0.228570987647
8875061	637266050	1686.0	43.0172766123	0.808137789281	HIWPGCMGAMJNRG-FZFXURTHSA-N	1.0	RFSUNEUAIZKAJO-VRPWFDPXSA-N	direct	637266050	13444.0	94.5157001607	0.01	86.0345532247	0.40406889464	2.01	0.228570987647
8875062	637266050	1686.0	43.0172766123	0.808137789281	HIWPGCMGAMJNRG-FZFXURTHSA-N	1.0	RFSUNEUAIZKAJO-VRPWFDPXSA-N	direct	637266050	13446.0	94.5157001607	0.01	86.0345532247	0.40406889464	2.01	0.228570987647
8875063	637266050	1686.0	43.0172766123	0.808137789281	HIWPGCMGAMJNRG-FZFXURTHSA-N	1.0	RFSUNEUAIZKAJO-VRPWFDPXSA-N	direct	637266050	13610.0	94.5157001607	0.01	86.0345532247	0.40406889464	2.01	0.228570987647
8875064	637266050	1686.0	43.0172766123	0.808137789281	HIWPGCMGAMJNRG-FZFXURTHSA-N	1.0	RFSUNEUAIZKAJO-VRPWFDPXSA-N	direct	637266050	13644.0	94.5157001607	0.01	86.0345532247	0.40406889464	2.01	0.228570987647
8875065	637266050	1686.0	43.0172766123	0.808137789281	HIWPGCMGAMJNRG-FZFXURTHSA-N	1.0	RFSUNEUAIZKAJO-VRPWFDPXSA-N	direct	637266050	13757.0	94.5157001607	0.01	86.0345532247	0.40406889464	2.01	0.228570987647
8875066	637266050	1686.0	43.0172766123	0.808137789281	HIWPGCMGAMJNRG-FZFXURTHSA-N	1.0	RFSUNEUAIZKAJO-VRPWFDPXSA-N	direct	637266050	13919.0	94.5157001607	0.01	86.0345532247	0.40406889464	2.01	0.228570987647
8875067	637266050	1686.0	43.0172766123	0.808137789281	HIWPGCMGAMJNRG-FZFXURTHSA-N	1.0	RFSUNEUAIZKAJO-VRPWFDPXSA-N	direct	637266050	13934.0	94.5157001607	0.01	86.0345532247	0.40406889464	2.01	0.228570987647
8875068	637266050	1686.0	43.0172766123	0.808137789281	HIWPGCMGAMJNRG-FZFXURTHSA-N	1.0	RFSUNEUAIZKAJO-VRPWFDPXSA-N	direct	637266050	13981.0	94.5157001607	0.01	86.0345532247	0.40406889464	2.01	0.228570987647
8875069	637266050	1686.0	43.0172766123	0.808137789281	HIWPGCMGAMJNRG-FZFXURTHSA-N	1.0	RFSUNEUAIZKAJO-VRPWFDPXSA-N	direct	637266050	14112.0	94.5157001607	0.01	86.0345532247	0.40406889464	2.01	0.228570987647
8875070	637266050	1686.0	43.0172766123	0.808137789281	HIWPGCMGAMJNRG-FZFXURTHSA-N	1.0	RFSUNEUAIZKAJO-VRPWFDPXSA-N	direct	637266050	14119.0	94.5157001607	0.01	86.0345532247	0.40406889464	2.01	0.228570987647
8875071	637266050	1686.0	43.0172766123	0.808137789281	HIWPGCMGAMJNRG-FZFXURTHSA-N	1.0	RFSUNEUAIZKAJO-VRPWFDPXSA-N	direct	637266050	14492.0	94.5157001607	0.01	86.0345532247	0.40406889464	2.01	0.228570987647
8875072	637266050	1686.0	43.0172766123	0.808137789281	HIWPGCMGAMJNRG-FZFXURTHSA-N	1.0	RFSUNEUAIZKAJO-VRPWFDPXSA-N	direct	637266050	14501.0	94.5157001607	0.01	86.0345532247	0.40406889464	2.01	0.228570987647
8875073	637266050	1686.0	43.0172766123	0.808137789281	HIWPGCMGAMJNRG-FZFXURTHSA-N	1.0	RFSUNEUAIZKAJO-VRPWFDPXSA-N	direct	637266050	14507.0	94.5157001607	0.01	86.0345532247	0.40406889464	2.01	0.228570987647
8875074	637266050	1686.0	43.0172766123	0.808137789281	HIWPGCMGAMJNRG-FZFXURTHSA-N	1.0	RFSUNEUAIZKAJO-VRPWFDPXSA-N	direct	637266050	14517.0	94.5157001607	0.01	86.0345532247	0.40406889464	2.01	0.228570987647
8875075	637266050	1686.0	43.0172766123	0.808137789281	HIWPGCMGAMJNRG-FZFXURTHSA-N	1.0	RFSUNEUAIZKAJO-VRPWFDPXSA-N	direct	637266050	14526.0	94.5157001607	0.01	86.0345532247	0.40406889464	2.01	0.228570987647
8875076	637266050	1686.0	43.0172766123	0.808137789281	HIWPGCMGAMJNRG-FZFXURTHSA-N	1.0	RFSUNEUAIZKAJO-VRPWFDPXSA-N	direct	637266050	14537.0	94.5157001607	0.01	86.0345532247	0.40406889464	2.01	0.228570987647
8875077	637266050	1686.0	43.0172766123	0.808137789281	HIWPGCMGAMJNRG-FZFXURTHSA-N	1.0	RFSUNEUAIZKAJO-VRPWFDPXSA-N	direct	637266050	14695.0	94.5157001607	0.01	86.0345532247	0.40406889464	2.01	0.228570987647
8875078	637266050	1686.0	43.0172766123	0.808137789281	HIWPGCMGAMJNRG-FZFXURTHSA-N	1.0	RFSUNEUAIZKAJO-VRPWFDPXSA-N	direct	637266050	16605.0	94.5157001607	0.01	86.0345532247	0.40406889464	2.01	0.228570987647
8875079	637266050	1686.0	43.0172766123	0.808137789281	HIWPGCMGAMJNRG-FZFXURTHSA-N	1.0	RFSUNEUAIZKAJO-VRPWFDPXSA-N	direct	637266050	16791.0	94.5157001607	0.01	86.0345532247	0.40406889464	2.01	0.228570987647
8875080	637266050	1686.0	43.0172766123	0.808137789281	HIWPGCMGAMJNRG-FZFXURTHSA-N	1.0	RFSUNEUAIZKAJO-VRPWFDPXSA-N	direct	637266050	16888.0	94.5157001607	0.01	86.0345532247	0.40406889464	2.01	0.228570987647
24478410	637268311	12848.0	40.4145392705	0.858474424427	HIWPGCMGAMJNRG-FZFXURTHSA-N	1.0	WQZGKKKJIJFFOK-GASJEMHNSA-N	direct	637268311	1157.0	54.642065153	0.01	80.829078541	0.429237212213	2.01	0.228457421808
24478411	637268311	12848.0	40.4145392705	0.858474424427	HIWPGCMGAMJNRG-FZFXURTHSA-N	1.0	WQZGKKKJIJFFOK-GASJEMHNSA-N	direct	637268311	2964.0	54.642065153	0.01	80.829078541	0.429237212213	2.01	0.228457421808
30039032	637267731	2754.0	40.3979400087	0.858474424427	HIWPGCMGAMJNRG-FZFXURTHSA-N	1.0	WQZGKKKJIJFFOK-SVZMEOIVSA-N	direct	637267731	6122.0	63.5406075122	0.01	80.7958800173	0.429237212213	2.01	0.2284339599
30039034	637267731	2754.0	40.3979400087	0.858474424427	HIWPGCMGAMJNRG-FZFXURTHSA-N	1.0	WQZGKKKJIJFFOK-SVZMEOIVSA-N	direct	637267731	1195.0	57.3410351573	0.01	80.7958800173	0.429237212213	2.01	0.2284339599
30039035	637267731	2754.0	40.3979400087	0.858474424427	HIWPGCMGAMJNRG-FZFXURTHSA-N	1.0	WQZGKKKJIJFFOK-SVZMEOIVSA-N	direct	637267731	4810.0	57.3410351573	0.01	80.7958800173	0.429237212213	2.01	0.2284339599
30039059	637267731	5746.0	40.3979400087	0.858474424427	HIWPGCMGAMJNRG-FZFXURTHSA-N	1.0	WQZGKKKJIJFFOK-SVZMEOIVSA-N	direct	637267731	6122.0	63.5406075122	0.01	80.7958800173	0.429237212213	2.01	0.2284339599
30039061	637267731	5746.0	40.3979400087	0.858474424427	HIWPGCMGAMJNRG-FZFXURTHSA-N	1.0	WQZGKKKJIJFFOK-SVZMEOIVSA-N	direct	637267731	1195.0	57.3410351573	0.01	80.7958800173	0.429237212213	2.01	0.2284339599
30039062	637267731	5746.0	40.3979400087	0.858474424427	HIWPGCMGAMJNRG-FZFXURTHSA-N	1.0	WQZGKKKJIJFFOK-SVZMEOIVSA-N	direct	637267731	4810.0	57.3410351573	0.01	80.7958800173	0.429237212213	2.01	0.2284339599
25362338	637268956	1157.0	38.9136401693	0.891128876043	HIWPGCMGAMJNRG-FZFXURTHSA-N	1.0	WQZGKKKJIJFFOK-GASJEMHNSA-N	direct	637268956	8360.0	54.2125395255	0.01	77.8272803387	0.445564438022	2.01	0.228428147046
25362339	637268956	1157.0	38.9136401693	0.891128876043	HIWPGCMGAMJNRG-FZFXURTHSA-N	1.0	WQZGKKKJIJFFOK-GASJEMHNSA-N	direct	637268956	10160.0	54.2125395255	0.01	77.8272803387	0.445564438022	2.01	0.228428147046
25362380	637268956	2964.0	38.9136401693	0.891128876043	HIWPGCMGAMJNRG-FZFXURTHSA-N	1.0	WQZGKKKJIJFFOK-GASJEMHNSA-N	direct	637268956	8360.0	54.2125395255	0.01	77.8272803387	0.445564438022	2.01	0.228428147046
25362381	637268956	2964.0	38.9136401693	0.891128876043	HIWPGCMGAMJNRG-FZFXURTHSA-N	1.0	WQZGKKKJIJFFOK-GASJEMHNSA-N	direct	637268956	10160.0	54.2125395255	0.01	77.8272803387	0.445564438022	2.01	0.228428147046
47060626	637264524	10460.0	39.5016894462	0.877541197743	HIWPGCMGAMJNRG-FZFXURTHSA-N	1.0	WQZGKKKJIJFFOK-GASJEMHNSA-N	direct	637264524	13745.0	89.0788339494	0.01	79.0033788924	0.438770598871	2.01	0.228407215409
46980146	637270932	1157.0	40.627087997	0.850596804677	HIWPGCMGAMJNRG-FZFXURTHSA-N	1.0	WQZGKKKJIJFFOK-GASJEMHNSA-N	direct	637270932	2437.0	200.0	0.01	81.2541759941	0.425298402339	2.01	0.228230606027
46980158	637270932	2964.0	40.627087997	0.850596804677	HIWPGCMGAMJNRG-FZFXURTHSA-N	1.0	WQZGKKKJIJFFOK-GASJEMHNSA-N	direct	637270932	2437.0	200.0	0.01	81.2541759941	0.425298402339	2.01	0.228230606027
46980166	637270932	12848.0	40.627087997	0.850596804677	HIWPGCMGAMJNRG-FZFXURTHSA-N	1.0	WQZGKKKJIJFFOK-GASJEMHNSA-N	direct	637270932	2437.0	200.0	0.01	81.2541759941	0.425298402339	2.01	0.228230606027
44414070	637268437	2313.0	0.508638306166	0.891128876043	HIWPGCMGAMJNRG-FZFXURTHSA-N	1.0	MUPFEKGTMRGPLJ-ZQSKZDJDSA-N	direct	637268437	2313.0	0.193820026016	2.0	0.387640052032	0.445564438022	2.01	0.228208235486
8996224	637265913	1157.0	42.6675615401	0.808137789281	HIWPGCMGAMJNRG-FZFXURTHSA-N	1.0	WQZGKKKJIJFFOK-GASJEMHNSA-N	direct	637265913	971.0	101.410050399	0.01	85.3351230802	0.40406889464	2.01	0.228105014565
8996225	637265913	1157.0	42.6675615401	0.808137789281	HIWPGCMGAMJNRG-FZFXURTHSA-N	1.0	WQZGKKKJIJFFOK-GASJEMHNSA-N	direct	637265913	6325.0	101.410050399	0.01	85.3351230802	0.40406889464	2.01	0.228105014565
8996242	637265913	2964.0	42.6675615401	0.808137789281	HIWPGCMGAMJNRG-FZFXURTHSA-N	1.0	WQZGKKKJIJFFOK-GASJEMHNSA-N	direct	637265913	971.0	101.410050399	0.01	85.3351230802	0.40406889464	2.01	0.228105014565
8996243	637265913	2964.0	42.6675615401	0.808137789281	HIWPGCMGAMJNRG-FZFXURTHSA-N	1.0	WQZGKKKJIJFFOK-GASJEMHNSA-N	direct	637265913	6325.0	101.410050399	0.01	85.3351230802	0.40406889464	2.01	0.228105014565
8996292	637265913	12848.0	39.1771783547	0.877541197743	HIWPGCMGAMJNRG-FZFXURTHSA-N	1.0	WQZGKKKJIJFFOK-GASJEMHNSA-N	direct	637265913	971.0	101.410050399	0.01	78.3543567094	0.438770598871	2.01	0.227936665177
8996293	637265913	12848.0	39.1771783547	0.877541197743	HIWPGCMGAMJNRG-FZFXURTHSA-N	1.0	WQZGKKKJIJFFOK-GASJEMHNSA-N	direct	637265913	6325.0	101.410050399	0.01	78.3543567094	0.438770598871	2.01	0.227936665177
24479208	637268311	12848.0	40.4145392705	0.850596804677	HIWPGCMGAMJNRG-FZFXURTHSA-N	1.0	WQZGKKKJIJFFOK-GASJEMHNSA-N	direct	637268311	1157.0	54.642065153	0.01	80.829078541	0.425298402339	2.01	0.227931510092
24479209	637268311	12848.0	40.4145392705	0.850596804677	HIWPGCMGAMJNRG-FZFXURTHSA-N	1.0	WQZGKKKJIJFFOK-GASJEMHNSA-N	direct	637268311	2964.0	54.642065153	0.01	80.829078541	0.425298402339	2.01	0.227931510092
30039140	637267731	2754.0	40.3979400087	0.850596804677	HIWPGCMGAMJNRG-FZFXURTHSA-N	1.0	WQZGKKKJIJFFOK-SVZMEOIVSA-N	direct	637267731	6122.0	63.5406075122	0.01	80.7958800173	0.425298402339	2.01	0.227908102193
30039142	637267731	2754.0	40.3979400087	0.850596804677	HIWPGCMGAMJNRG-FZFXURTHSA-N	1.0	WQZGKKKJIJFFOK-SVZMEOIVSA-N	direct	637267731	1195.0	57.3410351573	0.01	80.7958800173	0.425298402339	2.01	0.227908102193
30039143	637267731	2754.0	40.3979400087	0.850596804677	HIWPGCMGAMJNRG-FZFXURTHSA-N	1.0	WQZGKKKJIJFFOK-SVZMEOIVSA-N	direct	637267731	4810.0	57.3410351573	0.01	80.7958800173	0.425298402339	2.01	0.227908102193
30039167	637267731	5746.0	40.3979400087	0.850596804677	HIWPGCMGAMJNRG-FZFXURTHSA-N	1.0	WQZGKKKJIJFFOK-SVZMEOIVSA-N	direct	637267731	6122.0	63.5406075122	0.01	80.7958800173	0.425298402339	2.01	0.227908102193
30039169	637267731	5746.0	40.3979400087	0.850596804677	HIWPGCMGAMJNRG-FZFXURTHSA-N	1.0	WQZGKKKJIJFFOK-SVZMEOIVSA-N	direct	637267731	1195.0	57.3410351573	0.01	80.7958800173	0.425298402339	2.01	0.227908102193
30039170	637267731	5746.0	40.3979400087	0.850596804677	HIWPGCMGAMJNRG-FZFXURTHSA-N	1.0	WQZGKKKJIJFFOK-SVZMEOIVSA-N	direct	637267731	4810.0	57.3410351573	0.01	80.7958800173	0.425298402339	2.01	0.227908102193
25362156	637268956	1157.0	38.9136401693	0.877541197743	HIWPGCMGAMJNRG-FZFXURTHSA-N	1.0	WQZGKKKJIJFFOK-GASJEMHNSA-N	direct	637268956	8360.0	54.2125395255	0.01	77.8272803387	0.438770598871	2.01	0.227552371659
25362157	637268956	1157.0	38.9136401693	0.877541197743	HIWPGCMGAMJNRG-FZFXURTHSA-N	1.0	WQZGKKKJIJFFOK-GASJEMHNSA-N	direct	637268956	10160.0	54.2125395255	0.01	77.8272803387	0.438770598871	2.01	0.227552371659
25362198	637268956	2964.0	38.9136401693	0.877541197743	HIWPGCMGAMJNRG-FZFXURTHSA-N	1.0	WQZGKKKJIJFFOK-GASJEMHNSA-N	direct	637268956	8360.0	54.2125395255	0.01	77.8272803387	0.438770598871	2.01	0.227552371659
25362199	637268956	2964.0	38.9136401693	0.877541197743	HIWPGCMGAMJNRG-FZFXURTHSA-N	1.0	WQZGKKKJIJFFOK-GASJEMHNSA-N	direct	637268956	10160.0	54.2125395255	0.01	77.8272803387	0.438770598871	2.01	0.227552371659
25362046	637268956	1157.0	42.1197582241	0.808137789281	HIWPGCMGAMJNRG-FZFXURTHSA-N	1.0	WQZGKKKJIJFFOK-GASJEMHNSA-N	direct	637268956	1203.0	63.4329736338	0.01	84.2395164482	0.40406889464	2.01	0.227369310214
25362047	637268956	1157.0	42.1197582241	0.808137789281	HIWPGCMGAMJNRG-FZFXURTHSA-N	1.0	WQZGKKKJIJFFOK-GASJEMHNSA-N	direct	637268956	7560.0	63.4329736338	0.01	84.2395164482	0.40406889464	2.01	0.227369310214
25362048	637268956	1157.0	42.1197582241	0.808137789281	HIWPGCMGAMJNRG-FZFXURTHSA-N	1.0	WQZGKKKJIJFFOK-GASJEMHNSA-N	direct	637268956	7637.0	63.4329736338	0.01	84.2395164482	0.40406889464	2.01	0.227369310214
25362049	637268956	1157.0	42.1197582241	0.808137789281	HIWPGCMGAMJNRG-FZFXURTHSA-N	1.0	WQZGKKKJIJFFOK-GASJEMHNSA-N	direct	637268956	9801.0	63.4329736338	0.01	84.2395164482	0.40406889464	2.01	0.227369310214
25362050	637268956	1157.0	42.1197582241	0.808137789281	HIWPGCMGAMJNRG-FZFXURTHSA-N	1.0	WQZGKKKJIJFFOK-GASJEMHNSA-N	direct	637268956	11610.0	63.4329736338	0.01	84.2395164482	0.40406889464	2.01	0.227369310214
25362088	637268956	2964.0	42.1197582241	0.808137789281	HIWPGCMGAMJNRG-FZFXURTHSA-N	1.0	WQZGKKKJIJFFOK-GASJEMHNSA-N	direct	637268956	1203.0	63.4329736338	0.01	84.2395164482	0.40406889464	2.01	0.227369310214
25362089	637268956	2964.0	42.1197582241	0.808137789281	HIWPGCMGAMJNRG-FZFXURTHSA-N	1.0	WQZGKKKJIJFFOK-GASJEMHNSA-N	direct	637268956	7560.0	63.4329736338	0.01	84.2395164482	0.40406889464	2.01	0.227369310214
25362090	637268956	2964.0	42.1197582241	0.808137789281	HIWPGCMGAMJNRG-FZFXURTHSA-N	1.0	WQZGKKKJIJFFOK-GASJEMHNSA-N	direct	637268956	7637.0	63.4329736338	0.01	84.2395164482	0.40406889464	2.01	0.227369310214
25362091	637268956	2964.0	42.1197582241	0.808137789281	HIWPGCMGAMJNRG-FZFXURTHSA-N	1.0	WQZGKKKJIJFFOK-GASJEMHNSA-N	direct	637268956	9801.0	63.4329736338	0.01	84.2395164482	0.40406889464	2.01	0.227369310214
25362092	637268956	2964.0	42.1197582241	0.808137789281	HIWPGCMGAMJNRG-FZFXURTHSA-N	1.0	WQZGKKKJIJFFOK-GASJEMHNSA-N	direct	637268956	11610.0	63.4329736338	0.01	84.2395164482	0.40406889464	2.01	0.227369310214
44414068	637268437	2313.0	0.508638306166	0.877541197743	HIWPGCMGAMJNRG-FZFXURTHSA-N	1.0	MUPFEKGTMRGPLJ-ZQSKZDJDSA-N	direct	637268437	2313.0	0.193820026016	2.0	0.387640052032	0.438770598871	2.01	0.227333303222
47060631	637264524	10460.0	39.5016894462	0.858474424427	HIWPGCMGAMJNRG-FZFXURTHSA-N	1.0	WQZGKKKJIJFFOK-GASJEMHNSA-N	direct	637264524	13745.0	89.0788339494	0.01	79.0033788924	0.429237212213	2.01	0.227156297276
23617202	637264963	5669.0	41.6307841426	0.808137789281	HIWPGCMGAMJNRG-FZFXURTHSA-N	1.0	LKDRXBCSQODPBY-AMVSKUEXSA-N	direct	637264963	5154.0	200.0	0.01	83.2615682852	0.40406889464	2.01	0.226706527399
23617203	637264963	5669.0	41.6307841426	0.808137789281	HIWPGCMGAMJNRG-FZFXURTHSA-N	1.0	LKDRXBCSQODPBY-AMVSKUEXSA-N	direct	637264963	6393.0	200.0	0.01	83.2615682852	0.40406889464	2.01	0.226706527399
8996334	637265913	12848.0	39.1771783547	0.858474424427	HIWPGCMGAMJNRG-FZFXURTHSA-N	1.0	WQZGKKKJIJFFOK-GASJEMHNSA-N	direct	637265913	971.0	101.410050399	0.01	78.3543567094	0.429237212213	2.01	0.226688324107
8996335	637265913	12848.0	39.1771783547	0.858474424427	HIWPGCMGAMJNRG-FZFXURTHSA-N	1.0	WQZGKKKJIJFFOK-GASJEMHNSA-N	direct	637265913	6325.0	101.410050399	0.01	78.3543567094	0.429237212213	2.01	0.226688324107
47060641	637264524	10460.0	39.5016894462	0.850596804677	HIWPGCMGAMJNRG-FZFXURTHSA-N	1.0	WQZGKKKJIJFFOK-GASJEMHNSA-N	direct	637264524	13745.0	89.0788339494	0.01	79.0033788924	0.425298402339	2.01	0.226633380764
25870910	637264413	5669.0	41.5606673062	0.808137789281	HIWPGCMGAMJNRG-FZFXURTHSA-N	1.0	LKDRXBCSQODPBY-AMVSKUEXSA-N	direct	637264413	638.0	63.3904055908	0.01	83.1213346123	0.40406889464	2.01	0.226611009175
25870911	637264413	5669.0	41.5606673062	0.808137789281	HIWPGCMGAMJNRG-FZFXURTHSA-N	1.0	LKDRXBCSQODPBY-AMVSKUEXSA-N	direct	637264413	4592.0	63.3904055908	0.01	83.1213346123	0.40406889464	2.01	0.226611009175
25870912	637264413	5669.0	41.5606673062	0.808137789281	HIWPGCMGAMJNRG-FZFXURTHSA-N	1.0	LKDRXBCSQODPBY-AMVSKUEXSA-N	direct	637264413	12512.0	63.3904055908	0.01	83.1213346123	0.40406889464	2.01	0.226611009175
25362247	637268956	1157.0	38.9136401693	0.858474424427	HIWPGCMGAMJNRG-FZFXURTHSA-N	1.0	WQZGKKKJIJFFOK-GASJEMHNSA-N	direct	637268956	8360.0	54.2125395255	0.01	77.8272803387	0.429237212213	2.01	0.22630613525
25362248	637268956	1157.0	38.9136401693	0.858474424427	HIWPGCMGAMJNRG-FZFXURTHSA-N	1.0	WQZGKKKJIJFFOK-GASJEMHNSA-N	direct	637268956	10160.0	54.2125395255	0.01	77.8272803387	0.429237212213	2.01	0.22630613525
25362289	637268956	2964.0	38.9136401693	0.858474424427	HIWPGCMGAMJNRG-FZFXURTHSA-N	1.0	WQZGKKKJIJFFOK-GASJEMHNSA-N	direct	637268956	8360.0	54.2125395255	0.01	77.8272803387	0.429237212213	2.01	0.22630613525
25362290	637268956	2964.0	38.9136401693	0.858474424427	HIWPGCMGAMJNRG-FZFXURTHSA-N	1.0	WQZGKKKJIJFFOK-GASJEMHNSA-N	direct	637268956	10160.0	54.2125395255	0.01	77.8272803387	0.429237212213	2.01	0.22630613525
9392057	637268440	1157.0	41.3251388593	0.808137789281	HIWPGCMGAMJNRG-FZFXURTHSA-N	1.0	WQZGKKKJIJFFOK-GASJEMHNSA-N	direct	637268440	6129.0	129.0	0.01	82.6502777185	0.40406889464	2.01	0.226289267815
9392062	637268440	2964.0	41.3251388593	0.808137789281	HIWPGCMGAMJNRG-FZFXURTHSA-N	1.0	WQZGKKKJIJFFOK-GASJEMHNSA-N	direct	637268440	6129.0	129.0	0.01	82.6502777185	0.40406889464	2.01	0.226289267815
8996418	637265913	12848.0	39.1771783547	0.850596804677	HIWPGCMGAMJNRG-FZFXURTHSA-N	1.0	WQZGKKKJIJFFOK-GASJEMHNSA-N	direct	637265913	971.0	101.410050399	0.01	78.3543567094	0.425298402339	2.01	0.226166484875
8996419	637265913	12848.0	39.1771783547	0.850596804677	HIWPGCMGAMJNRG-FZFXURTHSA-N	1.0	WQZGKKKJIJFFOK-GASJEMHNSA-N	direct	637265913	6325.0	101.410050399	0.01	78.3543567094	0.425298402339	2.01	0.226166484875
44414069	637268437	2313.0	0.508638306166	0.858474424427	HIWPGCMGAMJNRG-FZFXURTHSA-N	1.0	MUPFEKGTMRGPLJ-ZQSKZDJDSA-N	direct	637268437	2313.0	0.193820026016	2.0	0.387640052032	0.429237212213	2.01	0.226088266585
25362429	637268956	1157.0	38.9136401693	0.850596804677	HIWPGCMGAMJNRG-FZFXURTHSA-N	1.0	WQZGKKKJIJFFOK-GASJEMHNSA-N	direct	637268956	8360.0	54.2125395255	0.01	77.8272803387	0.425298402339	2.01	0.225785175821
25362430	637268956	1157.0	38.9136401693	0.850596804677	HIWPGCMGAMJNRG-FZFXURTHSA-N	1.0	WQZGKKKJIJFFOK-GASJEMHNSA-N	direct	637268956	10160.0	54.2125395255	0.01	77.8272803387	0.425298402339	2.01	0.225785175821
25362471	637268956	2964.0	38.9136401693	0.850596804677	HIWPGCMGAMJNRG-FZFXURTHSA-N	1.0	WQZGKKKJIJFFOK-GASJEMHNSA-N	direct	637268956	8360.0	54.2125395255	0.01	77.8272803387	0.425298402339	2.01	0.225785175821
25362472	637268956	2964.0	38.9136401693	0.850596804677	HIWPGCMGAMJNRG-FZFXURTHSA-N	1.0	WQZGKKKJIJFFOK-GASJEMHNSA-N	direct	637268956	10160.0	54.2125395255	0.01	77.8272803387	0.425298402339	2.01	0.225785175821
24477423	637268311	1157.0	40.9281179927	0.808137789281	HIWPGCMGAMJNRG-FZFXURTHSA-N	1.0	WQZGKKKJIJFFOK-GASJEMHNSA-N	direct	637268311	2964.0	54.642065153	0.01	81.8562359854	0.40406889464	2.01	0.225743794385
24477593	637268311	2964.0	40.9281179927	0.808137789281	HIWPGCMGAMJNRG-FZFXURTHSA-N	1.0	WQZGKKKJIJFFOK-GASJEMHNSA-N	direct	637268311	1157.0	54.642065153	0.01	81.8562359854	0.40406889464	2.01	0.225743794385
44414071	637268437	2313.0	0.508638306166	0.850596804677	HIWPGCMGAMJNRG-FZFXURTHSA-N	1.0	MUPFEKGTMRGPLJ-ZQSKZDJDSA-N	direct	637268437	2313.0	0.193820026016	2.0	0.387640052032	0.425298402339	2.01	0.225567808693
9936582	637265842	1157.0	36.9244530386	0.891128876043	HIWPGCMGAMJNRG-FZFXURTHSA-N	1.0	WQZGKKKJIJFFOK-GASJEMHNSA-N	direct	637265842	189.0	49.321481621	0.01	73.8489060772	0.445564438022	2.01	0.225451261602
9936583	637265842	1157.0	36.9244530386	0.891128876043	HIWPGCMGAMJNRG-FZFXURTHSA-N	1.0	WQZGKKKJIJFFOK-GASJEMHNSA-N	direct	637265842	1846.0	49.321481621	0.01	73.8489060772	0.445564438022	2.01	0.225451261602
9936584	637265842	1157.0	36.9244530386	0.891128876043	HIWPGCMGAMJNRG-FZFXURTHSA-N	1.0	WQZGKKKJIJFFOK-GASJEMHNSA-N	direct	637265842	2046.0	49.321481621	0.01	73.8489060772	0.445564438022	2.01	0.225451261602
9936674	637265842	2964.0	36.9244530386	0.891128876043	HIWPGCMGAMJNRG-FZFXURTHSA-N	1.0	WQZGKKKJIJFFOK-GASJEMHNSA-N	direct	637265842	189.0	49.321481621	0.01	73.8489060772	0.445564438022	2.01	0.225451261602
9936675	637265842	2964.0	36.9244530386	0.891128876043	HIWPGCMGAMJNRG-FZFXURTHSA-N	1.0	WQZGKKKJIJFFOK-GASJEMHNSA-N	direct	637265842	1846.0	49.321481621	0.01	73.8489060772	0.445564438022	2.01	0.225451261602
9936676	637265842	2964.0	36.9244530386	0.891128876043	HIWPGCMGAMJNRG-FZFXURTHSA-N	1.0	WQZGKKKJIJFFOK-GASJEMHNSA-N	direct	637265842	2046.0	49.321481621	0.01	73.8489060772	0.445564438022	2.01	0.225451261602
46980018	637270932	1157.0	40.627087997	0.808137789281	HIWPGCMGAMJNRG-FZFXURTHSA-N	1.0	WQZGKKKJIJFFOK-GASJEMHNSA-N	direct	637270932	2437.0	200.0	0.01	81.2541759941	0.40406889464	2.01	0.225327553072
46980030	637270932	2964.0	40.627087997	0.808137789281	HIWPGCMGAMJNRG-FZFXURTHSA-N	1.0	WQZGKKKJIJFFOK-GASJEMHNSA-N	direct	637270932	2437.0	200.0	0.01	81.2541759941	0.40406889464	2.01	0.225327553072
46980038	637270932	12848.0	40.627087997	0.808137789281	HIWPGCMGAMJNRG-FZFXURTHSA-N	1.0	WQZGKKKJIJFFOK-GASJEMHNSA-N	direct	637270932	2437.0	200.0	0.01	81.2541759941	0.40406889464	2.01	0.225327553072
27504784	637267730	5669.0	36.8153085692	0.891128876043	HIWPGCMGAMJNRG-FZFXURTHSA-N	1.0	LKDRXBCSQODPBY-AMVSKUEXSA-N	direct	637267730	4489.0	50.3585258895	0.01	73.6306171384	0.445564438022	2.01	0.225284474562
24477612	637268311	12848.0	40.4145392705	0.808137789281	HIWPGCMGAMJNRG-FZFXURTHSA-N	1.0	WQZGKKKJIJFFOK-GASJEMHNSA-N	direct	637268311	1157.0	54.642065153	0.01	80.829078541	0.40406889464	2.01	0.225032261584
24477613	637268311	12848.0	40.4145392705	0.808137789281	HIWPGCMGAMJNRG-FZFXURTHSA-N	1.0	WQZGKKKJIJFFOK-GASJEMHNSA-N	direct	637268311	2964.0	54.642065153	0.01	80.829078541	0.40406889464	2.01	0.225032261584
30038924	637267731	2754.0	40.3979400087	0.808137789281	HIWPGCMGAMJNRG-FZFXURTHSA-N	1.0	WQZGKKKJIJFFOK-SVZMEOIVSA-N	direct	637267731	6122.0	63.5406075122	0.01	80.7958800173	0.40406889464	2.01	0.22500915143
30038926	637267731	2754.0	40.3979400087	0.808137789281	HIWPGCMGAMJNRG-FZFXURTHSA-N	1.0	WQZGKKKJIJFFOK-SVZMEOIVSA-N	direct	637267731	1195.0	57.3410351573	0.01	80.7958800173	0.40406889464	2.01	0.22500915143
30038927	637267731	2754.0	40.3979400087	0.808137789281	HIWPGCMGAMJNRG-FZFXURTHSA-N	1.0	WQZGKKKJIJFFOK-SVZMEOIVSA-N	direct	637267731	4810.0	57.3410351573	0.01	80.7958800173	0.40406889464	2.01	0.22500915143
30038951	637267731	5746.0	40.3979400087	0.808137789281	HIWPGCMGAMJNRG-FZFXURTHSA-N	1.0	WQZGKKKJIJFFOK-SVZMEOIVSA-N	direct	637267731	6122.0	63.5406075122	0.01	80.7958800173	0.40406889464	2.01	0.22500915143
30038953	637267731	5746.0	40.3979400087	0.808137789281	HIWPGCMGAMJNRG-FZFXURTHSA-N	1.0	WQZGKKKJIJFFOK-SVZMEOIVSA-N	direct	637267731	1195.0	57.3410351573	0.01	80.7958800173	0.40406889464	2.01	0.22500915143
30038954	637267731	5746.0	40.3979400087	0.808137789281	HIWPGCMGAMJNRG-FZFXURTHSA-N	1.0	WQZGKKKJIJFFOK-SVZMEOIVSA-N	direct	637267731	4810.0	57.3410351573	0.01	80.7958800173	0.40406889464	2.01	0.22500915143
9392103	637268440	12848.0	36.3788237182	0.891128876043	HIWPGCMGAMJNRG-FZFXURTHSA-N	1.0	WQZGKKKJIJFFOK-GASJEMHNSA-N	direct	637268440	6129.0	129.0	0.01	72.7576474364	0.445564438022	2.01	0.224613737952
19092012	637269104	2756.0	36.3675427078	0.891128876043	HIWPGCMGAMJNRG-FZFXURTHSA-N	1.0	WQZGKKKJIJFFOK-VFUOTHLCSA-N	direct	637269104	10447.0	200.0	0.01	72.7350854156	0.445564438022	2.01	0.224596322844
9935892	637265842	1157.0	36.9244530386	0.877541197743	HIWPGCMGAMJNRG-FZFXURTHSA-N	1.0	WQZGKKKJIJFFOK-GASJEMHNSA-N	direct	637265842	189.0	49.321481621	0.01	73.8489060772	0.438770598871	2.01	0.224586899358
9935893	637265842	1157.0	36.9244530386	0.877541197743	HIWPGCMGAMJNRG-FZFXURTHSA-N	1.0	WQZGKKKJIJFFOK-GASJEMHNSA-N	direct	637265842	1846.0	49.321481621	0.01	73.8489060772	0.438770598871	2.01	0.224586899358
9935894	637265842	1157.0	36.9244530386	0.877541197743	HIWPGCMGAMJNRG-FZFXURTHSA-N	1.0	WQZGKKKJIJFFOK-GASJEMHNSA-N	direct	637265842	2046.0	49.321481621	0.01	73.8489060772	0.438770598871	2.01	0.224586899358
9935984	637265842	2964.0	36.9244530386	0.877541197743	HIWPGCMGAMJNRG-FZFXURTHSA-N	1.0	WQZGKKKJIJFFOK-GASJEMHNSA-N	direct	637265842	189.0	49.321481621	0.01	73.8489060772	0.438770598871	2.01	0.224586899358
9935985	637265842	2964.0	36.9244530386	0.877541197743	HIWPGCMGAMJNRG-FZFXURTHSA-N	1.0	WQZGKKKJIJFFOK-GASJEMHNSA-N	direct	637265842	1846.0	49.321481621	0.01	73.8489060772	0.438770598871	2.01	0.224586899358
9935986	637265842	2964.0	36.9244530386	0.877541197743	HIWPGCMGAMJNRG-FZFXURTHSA-N	1.0	WQZGKKKJIJFFOK-GASJEMHNSA-N	direct	637265842	2046.0	49.321481621	0.01	73.8489060772	0.438770598871	2.01	0.224586899358
27504674	637267730	5669.0	36.8153085692	0.877541197743	HIWPGCMGAMJNRG-FZFXURTHSA-N	1.0	LKDRXBCSQODPBY-AMVSKUEXSA-N	direct	637267730	4489.0	50.3585258895	0.01	73.6306171384	0.438770598871	2.01	0.224420751765
11138371	637271537	12848.0	36.1337126609	0.891128876043	HIWPGCMGAMJNRG-FZFXURTHSA-N	1.0	WQZGKKKJIJFFOK-GASJEMHNSA-N	direct	637271537	8360.0	85.5316526696	0.01	72.2674253218	0.445564438022	2.01	0.224234430981
11138372	637271537	12848.0	36.1337126609	0.891128876043	HIWPGCMGAMJNRG-FZFXURTHSA-N	1.0	WQZGKKKJIJFFOK-GASJEMHNSA-N	direct	637271537	10160.0	85.5316526696	0.01	72.2674253218	0.445564438022	2.01	0.224234430981
47069273	637271303	10460.0	35.920818754	0.891128876043	HIWPGCMGAMJNRG-FZFXURTHSA-N	1.0	WQZGKKKJIJFFOK-GASJEMHNSA-N	direct	637271303	13745.0	92.4156687756	0.01	71.8416375079	0.445564438022	2.01	0.223903410592
8996340	637265913	4015.0	35.8664610916	0.891128876043	HIWPGCMGAMJNRG-FZFXURTHSA-N	1.0	RFSUNEUAIZKAJO-OEXCPVAWSA-N	direct	637265913	971.0	101.410050399	0.01	71.7329221833	0.445564438022	2.01	0.223818656268
8996341	637265913	4015.0	35.8664610916	0.891128876043	HIWPGCMGAMJNRG-FZFXURTHSA-N	1.0	RFSUNEUAIZKAJO-OEXCPVAWSA-N	direct	637265913	6325.0	101.410050399	0.01	71.7329221833	0.445564438022	2.01	0.223818656268
9392077	637268440	12848.0	36.3788237182	0.877541197743	HIWPGCMGAMJNRG-FZFXURTHSA-N	1.0	WQZGKKKJIJFFOK-GASJEMHNSA-N	direct	637268440	6129.0	129.0	0.01	72.7576474364	0.438770598871	2.01	0.223752586707
47060621	637264524	10460.0	39.5016894462	0.808137789281	HIWPGCMGAMJNRG-FZFXURTHSA-N	1.0	WQZGKKKJIJFFOK-GASJEMHNSA-N	direct	637264524	13745.0	89.0788339494	0.01	79.0033788924	0.40406889464	2.01	0.223750644232
19092000	637269104	2756.0	36.3675427078	0.877541197743	HIWPGCMGAMJNRG-FZFXURTHSA-N	1.0	WQZGKKKJIJFFOK-VFUOTHLCSA-N	direct	637269104	10447.0	200.0	0.01	72.7350854156	0.438770598871	2.01	0.223735238366
10818687	637271634	1157.0	35.7375489103	0.891128876043	HIWPGCMGAMJNRG-FZFXURTHSA-N	1.0	WQZGKKKJIJFFOK-GASJEMHNSA-N	direct	637271634	1785.0	81.8927900304	0.01	71.4750978205	0.445564438022	2.01	0.2236172709
10818688	637271634	2964.0	35.7375489103	0.891128876043	HIWPGCMGAMJNRG-FZFXURTHSA-N	1.0	WQZGKKKJIJFFOK-GASJEMHNSA-N	direct	637271634	1785.0	81.8927900304	0.01	71.4750978205	0.445564438022	2.01	0.2236172709
10818689	637271634	12848.0	35.7375489103	0.891128876043	HIWPGCMGAMJNRG-FZFXURTHSA-N	1.0	WQZGKKKJIJFFOK-GASJEMHNSA-N	direct	637271634	1785.0	81.8927900304	0.01	71.4750978205	0.445564438022	2.01	0.2236172709
9936539	637265842	1157.0	35.6439741428	0.891128876043	HIWPGCMGAMJNRG-FZFXURTHSA-N	1.0	WQZGKKKJIJFFOK-GASJEMHNSA-N	direct	637265842	4116.0	48.4190750243	0.01	71.2879482856	0.445564438022	2.01	0.223470747759
9936631	637265842	2964.0	35.6439741428	0.891128876043	HIWPGCMGAMJNRG-FZFXURTHSA-N	1.0	WQZGKKKJIJFFOK-GASJEMHNSA-N	direct	637265842	4116.0	48.4190750243	0.01	71.2879482856	0.445564438022	2.01	0.223470747759
9936723	637265842	12848.0	35.6439741428	0.891128876043	HIWPGCMGAMJNRG-FZFXURTHSA-N	1.0	WQZGKKKJIJFFOK-GASJEMHNSA-N	direct	637265842	4116.0	48.4190750243	0.01	71.2879482856	0.445564438022	2.01	0.223470747759
9936720	637265842	12848.0	35.6439741428	0.891128876043	HIWPGCMGAMJNRG-FZFXURTHSA-N	1.0	WQZGKKKJIJFFOK-GASJEMHNSA-N	direct	637265842	189.0	49.321481621	0.01	71.2879482856	0.445564438022	2.01	0.223470747759
9936721	637265842	12848.0	35.6439741428	0.891128876043	HIWPGCMGAMJNRG-FZFXURTHSA-N	1.0	WQZGKKKJIJFFOK-GASJEMHNSA-N	direct	637265842	1846.0	49.321481621	0.01	71.2879482856	0.445564438022	2.01	0.223470747759
9936722	637265842	12848.0	35.6439741428	0.891128876043	HIWPGCMGAMJNRG-FZFXURTHSA-N	1.0	WQZGKKKJIJFFOK-GASJEMHNSA-N	direct	637265842	2046.0	49.321481621	0.01	71.2879482856	0.445564438022	2.01	0.223470747759
11138319	637271537	12848.0	36.1337126609	0.877541197743	HIWPGCMGAMJNRG-FZFXURTHSA-N	1.0	WQZGKKKJIJFFOK-GASJEMHNSA-N	direct	637271537	8360.0	85.5316526696	0.01	72.2674253218	0.438770598871	2.01	0.223374733968
11138320	637271537	12848.0	36.1337126609	0.877541197743	HIWPGCMGAMJNRG-FZFXURTHSA-N	1.0	WQZGKKKJIJFFOK-GASJEMHNSA-N	direct	637271537	10160.0	85.5316526696	0.01	72.2674253218	0.438770598871	2.01	0.223374733968
9936237	637265842	1157.0	36.9244530386	0.858474424427	HIWPGCMGAMJNRG-FZFXURTHSA-N	1.0	WQZGKKKJIJFFOK-GASJEMHNSA-N	direct	637265842	189.0	49.321481621	0.01	73.8489060772	0.429237212213	2.01	0.223356903955
9936238	637265842	1157.0	36.9244530386	0.858474424427	HIWPGCMGAMJNRG-FZFXURTHSA-N	1.0	WQZGKKKJIJFFOK-GASJEMHNSA-N	direct	637265842	1846.0	49.321481621	0.01	73.8489060772	0.429237212213	2.01	0.223356903955
9936239	637265842	1157.0	36.9244530386	0.858474424427	HIWPGCMGAMJNRG-FZFXURTHSA-N	1.0	WQZGKKKJIJFFOK-GASJEMHNSA-N	direct	637265842	2046.0	49.321481621	0.01	73.8489060772	0.429237212213	2.01	0.223356903955
9936329	637265842	2964.0	36.9244530386	0.858474424427	HIWPGCMGAMJNRG-FZFXURTHSA-N	1.0	WQZGKKKJIJFFOK-GASJEMHNSA-N	direct	637265842	189.0	49.321481621	0.01	73.8489060772	0.429237212213	2.01	0.223356903955
9936330	637265842	2964.0	36.9244530386	0.858474424427	HIWPGCMGAMJNRG-FZFXURTHSA-N	1.0	WQZGKKKJIJFFOK-GASJEMHNSA-N	direct	637265842	1846.0	49.321481621	0.01	73.8489060772	0.429237212213	2.01	0.223356903955
9936331	637265842	2964.0	36.9244530386	0.858474424427	HIWPGCMGAMJNRG-FZFXURTHSA-N	1.0	WQZGKKKJIJFFOK-GASJEMHNSA-N	direct	637265842	2046.0	49.321481621	0.01	73.8489060772	0.429237212213	2.01	0.223356903955
8996250	637265913	12848.0	39.1771783547	0.808137789281	HIWPGCMGAMJNRG-FZFXURTHSA-N	1.0	WQZGKKKJIJFFOK-GASJEMHNSA-N	direct	637265913	971.0	101.410050399	0.01	78.3543567094	0.40406889464	2.01	0.223289687176
8996251	637265913	12848.0	39.1771783547	0.808137789281	HIWPGCMGAMJNRG-FZFXURTHSA-N	1.0	WQZGKKKJIJFFOK-GASJEMHNSA-N	direct	637265913	6325.0	101.410050399	0.01	78.3543567094	0.40406889464	2.01	0.223289687176
25046662	637266728	1157.0	35.467245621	0.891128876043	HIWPGCMGAMJNRG-FZFXURTHSA-N	1.0	WQZGKKKJIJFFOK-GASJEMHNSA-N	direct	637266728	2964.0	51.57024772	0.01	70.934491242	0.445564438022	2.01	0.223193230311
25046663	637266728	1157.0	35.467245621	0.891128876043	HIWPGCMGAMJNRG-FZFXURTHSA-N	1.0	WQZGKKKJIJFFOK-GASJEMHNSA-N	direct	637266728	7054.0	48.9788107009	0.01	70.934491242	0.445564438022	2.01	0.223193230311
25046706	637266728	2964.0	35.467245621	0.891128876043	HIWPGCMGAMJNRG-FZFXURTHSA-N	1.0	WQZGKKKJIJFFOK-GASJEMHNSA-N	direct	637266728	1157.0	51.57024772	0.01	70.934491242	0.445564438022	2.01	0.223193230311
25046708	637266728	2964.0	35.467245621	0.891128876043	HIWPGCMGAMJNRG-FZFXURTHSA-N	1.0	WQZGKKKJIJFFOK-GASJEMHNSA-N	direct	637266728	7054.0	48.9788107009	0.01	70.934491242	0.445564438022	2.01	0.223193230311
27504729	637267730	5669.0	36.8153085692	0.858474424427	HIWPGCMGAMJNRG-FZFXURTHSA-N	1.0	LKDRXBCSQODPBY-AMVSKUEXSA-N	direct	637267730	4489.0	50.3585258895	0.01	73.6306171384	0.429237212213	2.01	0.223191666304
47069263	637271303	10460.0	35.920818754	0.877541197743	HIWPGCMGAMJNRG-FZFXURTHSA-N	1.0	WQZGKKKJIJFFOK-GASJEMHNSA-N	direct	637271303	13745.0	92.4156687756	0.01	71.8416375079	0.438770598871	2.01	0.223044982685
8996256	637265913	4015.0	35.8664610916	0.877541197743	HIWPGCMGAMJNRG-FZFXURTHSA-N	1.0	RFSUNEUAIZKAJO-OEXCPVAWSA-N	direct	637265913	971.0	101.410050399	0.01	71.7329221833	0.438770598871	2.01	0.222960553303
8996257	637265913	4015.0	35.8664610916	0.877541197743	HIWPGCMGAMJNRG-FZFXURTHSA-N	1.0	RFSUNEUAIZKAJO-OEXCPVAWSA-N	direct	637265913	6325.0	101.410050399	0.01	71.7329221833	0.438770598871	2.01	0.222960553303
25362065	637268956	1157.0	38.9136401693	0.808137789281	HIWPGCMGAMJNRG-FZFXURTHSA-N	1.0	WQZGKKKJIJFFOK-GASJEMHNSA-N	direct	637268956	8360.0	54.2125395255	0.01	77.8272803387	0.40406889464	2.01	0.222913228306
25362066	637268956	1157.0	38.9136401693	0.808137789281	HIWPGCMGAMJNRG-FZFXURTHSA-N	1.0	WQZGKKKJIJFFOK-GASJEMHNSA-N	direct	637268956	10160.0	54.2125395255	0.01	77.8272803387	0.40406889464	2.01	0.222913228306
25362107	637268956	2964.0	38.9136401693	0.808137789281	HIWPGCMGAMJNRG-FZFXURTHSA-N	1.0	WQZGKKKJIJFFOK-GASJEMHNSA-N	direct	637268956	8360.0	54.2125395255	0.01	77.8272803387	0.40406889464	2.01	0.222913228306
25362108	637268956	2964.0	38.9136401693	0.808137789281	HIWPGCMGAMJNRG-FZFXURTHSA-N	1.0	WQZGKKKJIJFFOK-GASJEMHNSA-N	direct	637268956	10160.0	54.2125395255	0.01	77.8272803387	0.40406889464	2.01	0.222913228306
9936927	637265842	1157.0	36.9244530386	0.850596804677	HIWPGCMGAMJNRG-FZFXURTHSA-N	1.0	WQZGKKKJIJFFOK-GASJEMHNSA-N	direct	637265842	189.0	49.321481621	0.01	73.8489060772	0.425298402339	2.01	0.222842733692
9936928	637265842	1157.0	36.9244530386	0.850596804677	HIWPGCMGAMJNRG-FZFXURTHSA-N	1.0	WQZGKKKJIJFFOK-GASJEMHNSA-N	direct	637265842	1846.0	49.321481621	0.01	73.8489060772	0.425298402339	2.01	0.222842733692
9936929	637265842	1157.0	36.9244530386	0.850596804677	HIWPGCMGAMJNRG-FZFXURTHSA-N	1.0	WQZGKKKJIJFFOK-GASJEMHNSA-N	direct	637265842	2046.0	49.321481621	0.01	73.8489060772	0.425298402339	2.01	0.222842733692
9937019	637265842	2964.0	36.9244530386	0.850596804677	HIWPGCMGAMJNRG-FZFXURTHSA-N	1.0	WQZGKKKJIJFFOK-GASJEMHNSA-N	direct	637265842	189.0	49.321481621	0.01	73.8489060772	0.425298402339	2.01	0.222842733692
9937020	637265842	2964.0	36.9244530386	0.850596804677	HIWPGCMGAMJNRG-FZFXURTHSA-N	1.0	WQZGKKKJIJFFOK-GASJEMHNSA-N	direct	637265842	1846.0	49.321481621	0.01	73.8489060772	0.425298402339	2.01	0.222842733692
9937021	637265842	2964.0	36.9244530386	0.850596804677	HIWPGCMGAMJNRG-FZFXURTHSA-N	1.0	WQZGKKKJIJFFOK-GASJEMHNSA-N	direct	637265842	2046.0	49.321481621	0.01	73.8489060772	0.425298402339	2.01	0.222842733692
10818669	637271634	1157.0	35.7375489103	0.877541197743	HIWPGCMGAMJNRG-FZFXURTHSA-N	1.0	WQZGKKKJIJFFOK-GASJEMHNSA-N	direct	637271634	1785.0	81.8927900304	0.01	71.4750978205	0.438770598871	2.01	0.22275994003
10818670	637271634	2964.0	35.7375489103	0.877541197743	HIWPGCMGAMJNRG-FZFXURTHSA-N	1.0	WQZGKKKJIJFFOK-GASJEMHNSA-N	direct	637271634	1785.0	81.8927900304	0.01	71.4750978205	0.438770598871	2.01	0.22275994003
10818671	637271634	12848.0	35.7375489103	0.877541197743	HIWPGCMGAMJNRG-FZFXURTHSA-N	1.0	WQZGKKKJIJFFOK-GASJEMHNSA-N	direct	637271634	1785.0	81.8927900304	0.01	71.4750978205	0.438770598871	2.01	0.22275994003
9024404	637270560	1157.0	35.1870866434	0.891128876043	HIWPGCMGAMJNRG-FZFXURTHSA-N	1.0	WQZGKKKJIJFFOK-GASJEMHNSA-N	direct	637270560	8360.0	63.5157001607	0.01	70.3741732867	0.445564438022	2.01	0.2227511628
9024405	637270560	1157.0	35.1870866434	0.891128876043	HIWPGCMGAMJNRG-FZFXURTHSA-N	1.0	WQZGKKKJIJFFOK-GASJEMHNSA-N	direct	637270560	10160.0	63.5157001607	0.01	70.3741732867	0.445564438022	2.01	0.2227511628
9024408	637270560	2964.0	35.1870866434	0.891128876043	HIWPGCMGAMJNRG-FZFXURTHSA-N	1.0	WQZGKKKJIJFFOK-GASJEMHNSA-N	direct	637270560	8360.0	63.5157001607	0.01	70.3741732867	0.445564438022	2.01	0.2227511628
9024409	637270560	2964.0	35.1870866434	0.891128876043	HIWPGCMGAMJNRG-FZFXURTHSA-N	1.0	WQZGKKKJIJFFOK-GASJEMHNSA-N	direct	637270560	10160.0	63.5157001607	0.01	70.3741732867	0.445564438022	2.01	0.2227511628
44414067	637268437	2313.0	0.508638306166	0.808137789281	HIWPGCMGAMJNRG-FZFXURTHSA-N	1.0	MUPFEKGTMRGPLJ-ZQSKZDJDSA-N	direct	637268437	2313.0	0.193820026016	2.0	0.387640052032	0.40406889464	2.01	0.222698626049
27504839	637267730	5669.0	36.8153085692	0.850596804677	HIWPGCMGAMJNRG-FZFXURTHSA-N	1.0	LKDRXBCSQODPBY-AMVSKUEXSA-N	direct	637267730	4489.0	50.3585258895	0.01	73.6306171384	0.425298402339	2.01	0.22267787642
9935849	637265842	1157.0	35.6439741428	0.877541197743	HIWPGCMGAMJNRG-FZFXURTHSA-N	1.0	WQZGKKKJIJFFOK-GASJEMHNSA-N	direct	637265842	4116.0	48.4190750243	0.01	71.2879482856	0.438770598871	2.01	0.222613978647
9935941	637265842	2964.0	35.6439741428	0.877541197743	HIWPGCMGAMJNRG-FZFXURTHSA-N	1.0	WQZGKKKJIJFFOK-GASJEMHNSA-N	direct	637265842	4116.0	48.4190750243	0.01	71.2879482856	0.438770598871	2.01	0.222613978647
9936033	637265842	12848.0	35.6439741428	0.877541197743	HIWPGCMGAMJNRG-FZFXURTHSA-N	1.0	WQZGKKKJIJFFOK-GASJEMHNSA-N	direct	637265842	4116.0	48.4190750243	0.01	71.2879482856	0.438770598871	2.01	0.222613978647
9936030	637265842	12848.0	35.6439741428	0.877541197743	HIWPGCMGAMJNRG-FZFXURTHSA-N	1.0	WQZGKKKJIJFFOK-GASJEMHNSA-N	direct	637265842	189.0	49.321481621	0.01	71.2879482856	0.438770598871	2.01	0.222613978647
9936031	637265842	12848.0	35.6439741428	0.877541197743	HIWPGCMGAMJNRG-FZFXURTHSA-N	1.0	WQZGKKKJIJFFOK-GASJEMHNSA-N	direct	637265842	1846.0	49.321481621	0.01	71.2879482856	0.438770598871	2.01	0.222613978647
9936032	637265842	12848.0	35.6439741428	0.877541197743	HIWPGCMGAMJNRG-FZFXURTHSA-N	1.0	WQZGKKKJIJFFOK-GASJEMHNSA-N	direct	637265842	2046.0	49.321481621	0.01	71.2879482856	0.438770598871	2.01	0.222613978647
18509226	637264577	4915.0	35.0655015488	0.891128876043	HIWPGCMGAMJNRG-FZFXURTHSA-N	1.0	WQZGKKKJIJFFOK-DHVFOXMCSA-N	direct	637264577	3309.0	89.9430951487	0.01	70.1310030975	0.445564438022	2.01	0.222558489945
9392090	637268440	12848.0	36.3788237182	0.858474424427	HIWPGCMGAMJNRG-FZFXURTHSA-N	1.0	WQZGKKKJIJFFOK-GASJEMHNSA-N	direct	637268440	6129.0	129.0	0.01	72.7576474364	0.429237212213	2.01	0.222527160585
19092006	637269104	2756.0	36.3675427078	0.858474424427	HIWPGCMGAMJNRG-FZFXURTHSA-N	1.0	WQZGKKKJIJFFOK-VFUOTHLCSA-N	direct	637269104	10447.0	200.0	0.01	72.7350854156	0.429237212213	2.01	0.222509907257
25046482	637266728	1157.0	35.467245621	0.877541197743	HIWPGCMGAMJNRG-FZFXURTHSA-N	1.0	WQZGKKKJIJFFOK-GASJEMHNSA-N	direct	637266728	2964.0	51.57024772	0.01	70.934491242	0.438770598871	2.01	0.222337525179
25046483	637266728	1157.0	35.467245621	0.877541197743	HIWPGCMGAMJNRG-FZFXURTHSA-N	1.0	WQZGKKKJIJFFOK-GASJEMHNSA-N	direct	637266728	7054.0	48.9788107009	0.01	70.934491242	0.438770598871	2.01	0.222337525179
25046526	637266728	2964.0	35.467245621	0.877541197743	HIWPGCMGAMJNRG-FZFXURTHSA-N	1.0	WQZGKKKJIJFFOK-GASJEMHNSA-N	direct	637266728	1157.0	51.57024772	0.01	70.934491242	0.438770598871	2.01	0.222337525179
25046528	637266728	2964.0	35.467245621	0.877541197743	HIWPGCMGAMJNRG-FZFXURTHSA-N	1.0	WQZGKKKJIJFFOK-GASJEMHNSA-N	direct	637266728	7054.0	48.9788107009	0.01	70.934491242	0.438770598871	2.01	0.222337525179
9989216	637268439	1157.0	34.8996294549	0.891128876043	HIWPGCMGAMJNRG-FZFXURTHSA-N	1.0	WQZGKKKJIJFFOK-GASJEMHNSA-N	direct	637268439	4116.0	48.2291479884	0.01	69.7992589098	0.445564438022	2.01	0.22229482689
9989217	637268439	2964.0	34.8996294549	0.891128876043	HIWPGCMGAMJNRG-FZFXURTHSA-N	1.0	WQZGKKKJIJFFOK-GASJEMHNSA-N	direct	637268439	4116.0	48.2291479884	0.01	69.7992589098	0.445564438022	2.01	0.22229482689
9989218	637268439	12848.0	34.8996294549	0.891128876043	HIWPGCMGAMJNRG-FZFXURTHSA-N	1.0	WQZGKKKJIJFFOK-GASJEMHNSA-N	direct	637268439	4116.0	48.2291479884	0.01	69.7992589098	0.445564438022	2.01	0.22229482689
11138345	637271537	12848.0	36.1337126609	0.858474424427	HIWPGCMGAMJNRG-FZFXURTHSA-N	1.0	WQZGKKKJIJFFOK-GASJEMHNSA-N	direct	637271537	8360.0	85.5316526696	0.01	72.2674253218	0.429237212213	2.01	0.222151377234
11138346	637271537	12848.0	36.1337126609	0.858474424427	HIWPGCMGAMJNRG-FZFXURTHSA-N	1.0	WQZGKKKJIJFFOK-GASJEMHNSA-N	direct	637271537	10160.0	85.5316526696	0.01	72.2674253218	0.429237212213	2.01	0.222151377234
9392116	637268440	12848.0	36.3788237182	0.850596804677	HIWPGCMGAMJNRG-FZFXURTHSA-N	1.0	WQZGKKKJIJFFOK-GASJEMHNSA-N	direct	637268440	6129.0	129.0	0.01	72.7576474364	0.425298402339	2.01	0.222014900401
8996336	637265913	3907.0	34.721246399	0.891128876043	HIWPGCMGAMJNRG-FZFXURTHSA-N	1.0	LKDRXBCSQODPBY-AMVSKUEXSA-N	direct	637265913	971.0	101.410050399	0.01	69.4424927981	0.445564438022	2.01	0.22201022599
8996337	637265913	3907.0	34.721246399	0.891128876043	HIWPGCMGAMJNRG-FZFXURTHSA-N	1.0	LKDRXBCSQODPBY-AMVSKUEXSA-N	direct	637265913	6325.0	101.410050399	0.01	69.4424927981	0.445564438022	2.01	0.22201022599
19092018	637269104	2756.0	36.3675427078	0.850596804677	HIWPGCMGAMJNRG-FZFXURTHSA-N	1.0	WQZGKKKJIJFFOK-VFUOTHLCSA-N	direct	637269104	10447.0	200.0	0.01	72.7350854156	0.425298402339	2.01	0.22199768679
9024388	637270560	1157.0	35.1870866434	0.877541197743	HIWPGCMGAMJNRG-FZFXURTHSA-N	1.0	WQZGKKKJIJFFOK-GASJEMHNSA-N	direct	637270560	8360.0	63.5157001607	0.01	70.3741732867	0.438770598871	2.01	0.22189715252
9024389	637270560	1157.0	35.1870866434	0.877541197743	HIWPGCMGAMJNRG-FZFXURTHSA-N	1.0	WQZGKKKJIJFFOK-GASJEMHNSA-N	direct	637270560	10160.0	63.5157001607	0.01	70.3741732867	0.438770598871	2.01	0.22189715252
9024392	637270560	2964.0	35.1870866434	0.877541197743	HIWPGCMGAMJNRG-FZFXURTHSA-N	1.0	WQZGKKKJIJFFOK-GASJEMHNSA-N	direct	637270560	8360.0	63.5157001607	0.01	70.3741732867	0.438770598871	2.01	0.22189715252
9024393	637270560	2964.0	35.1870866434	0.877541197743	HIWPGCMGAMJNRG-FZFXURTHSA-N	1.0	WQZGKKKJIJFFOK-GASJEMHNSA-N	direct	637270560	10160.0	63.5157001607	0.01	70.3741732867	0.438770598871	2.01	0.22189715252
47069268	637271303	10460.0	35.920818754	0.858474424427	HIWPGCMGAMJNRG-FZFXURTHSA-N	1.0	WQZGKKKJIJFFOK-GASJEMHNSA-N	direct	637271303	13745.0	92.4156687756	0.01	71.8416375079	0.429237212213	2.01	0.2218234319
24816158	637268084	4015.0	34.5800442515	0.891128876043	HIWPGCMGAMJNRG-FZFXURTHSA-N	1.0	RFSUNEUAIZKAJO-OEXCPVAWSA-N	direct	637268084	12738.0	60.8041003476	0.01	69.160088503	0.445564438022	2.01	0.221784166699
24816159	637268084	4015.0	34.5800442515	0.891128876043	HIWPGCMGAMJNRG-FZFXURTHSA-N	1.0	RFSUNEUAIZKAJO-OEXCPVAWSA-N	direct	637268084	13336.0	60.8041003476	0.01	69.160088503	0.445564438022	2.01	0.221784166699
24816160	637268084	4015.0	34.5800442515	0.891128876043	HIWPGCMGAMJNRG-FZFXURTHSA-N	1.0	RFSUNEUAIZKAJO-OEXCPVAWSA-N	direct	637268084	13868.0	60.8041003476	0.01	69.160088503	0.445564438022	2.01	0.221784166699
24816161	637268084	4015.0	34.5800442515	0.891128876043	HIWPGCMGAMJNRG-FZFXURTHSA-N	1.0	RFSUNEUAIZKAJO-OEXCPVAWSA-N	direct	637268084	14332.0	60.8041003476	0.01	69.160088503	0.445564438022	2.01	0.221784166699
24816162	637268084	4015.0	34.5800442515	0.891128876043	HIWPGCMGAMJNRG-FZFXURTHSA-N	1.0	RFSUNEUAIZKAJO-OEXCPVAWSA-N	direct	637268084	16554.0	60.8041003476	0.01	69.160088503	0.445564438022	2.01	0.221784166699
24816163	637268084	4015.0	34.5800442515	0.891128876043	HIWPGCMGAMJNRG-FZFXURTHSA-N	1.0	RFSUNEUAIZKAJO-OEXCPVAWSA-N	direct	637268084	16566.0	60.8041003476	0.01	69.160088503	0.445564438022	2.01	0.221784166699
25362403	637268956	12848.0	34.5800442515	0.891128876043	HIWPGCMGAMJNRG-FZFXURTHSA-N	1.0	WQZGKKKJIJFFOK-GASJEMHNSA-N	direct	637268956	1203.0	63.4329736338	0.01	69.160088503	0.445564438022	2.01	0.221784166699
25362404	637268956	12848.0	34.5800442515	0.891128876043	HIWPGCMGAMJNRG-FZFXURTHSA-N	1.0	WQZGKKKJIJFFOK-GASJEMHNSA-N	direct	637268956	7560.0	63.4329736338	0.01	69.160088503	0.445564438022	2.01	0.221784166699
25362405	637268956	12848.0	34.5800442515	0.891128876043	HIWPGCMGAMJNRG-FZFXURTHSA-N	1.0	WQZGKKKJIJFFOK-GASJEMHNSA-N	direct	637268956	7637.0	63.4329736338	0.01	69.160088503	0.445564438022	2.01	0.221784166699
25362406	637268956	12848.0	34.5800442515	0.891128876043	HIWPGCMGAMJNRG-FZFXURTHSA-N	1.0	WQZGKKKJIJFFOK-GASJEMHNSA-N	direct	637268956	9801.0	63.4329736338	0.01	69.160088503	0.445564438022	2.01	0.221784166699
25362407	637268956	12848.0	34.5800442515	0.891128876043	HIWPGCMGAMJNRG-FZFXURTHSA-N	1.0	WQZGKKKJIJFFOK-GASJEMHNSA-N	direct	637268956	11610.0	63.4329736338	0.01	69.160088503	0.445564438022	2.01	0.221784166699
25362408	637268956	12848.0	34.5800442515	0.891128876043	HIWPGCMGAMJNRG-FZFXURTHSA-N	1.0	WQZGKKKJIJFFOK-GASJEMHNSA-N	direct	637268956	8360.0	54.2125395255	0.01	69.160088503	0.445564438022	2.01	0.221784166699
25362409	637268956	12848.0	34.5800442515	0.891128876043	HIWPGCMGAMJNRG-FZFXURTHSA-N	1.0	WQZGKKKJIJFFOK-GASJEMHNSA-N	direct	637268956	10160.0	54.2125395255	0.01	69.160088503	0.445564438022	2.01	0.221784166699
8996298	637265913	4015.0	35.8664610916	0.858474424427	HIWPGCMGAMJNRG-FZFXURTHSA-N	1.0	RFSUNEUAIZKAJO-OEXCPVAWSA-N	direct	637265913	971.0	101.410050399	0.01	71.7329221833	0.429237212213	2.01	0.221739464912
8996299	637265913	4015.0	35.8664610916	0.858474424427	HIWPGCMGAMJNRG-FZFXURTHSA-N	1.0	RFSUNEUAIZKAJO-OEXCPVAWSA-N	direct	637265913	6325.0	101.410050399	0.01	71.7329221833	0.429237212213	2.01	0.221739464912
18509224	637264577	4915.0	35.0655015488	0.877541197743	HIWPGCMGAMJNRG-FZFXURTHSA-N	1.0	WQZGKKKJIJFFOK-DHVFOXMCSA-N	direct	637264577	3309.0	89.9430951487	0.01	70.1310030975	0.438770598871	2.01	0.221705218357
8875836	637266050	3907.0	34.4907974777	0.891128876043	HIWPGCMGAMJNRG-FZFXURTHSA-N	1.0	LKDRXBCSQODPBY-AMVSKUEXSA-N	direct	637266050	4116.0	95.4921441283	0.01	68.9815949553	0.445564438022	2.01	0.221640928688
8875838	637266050	3907.0	34.4907974777	0.891128876043	HIWPGCMGAMJNRG-FZFXURTHSA-N	1.0	LKDRXBCSQODPBY-AMVSKUEXSA-N	direct	637266050	12784.0	94.5157001607	0.01	68.9815949553	0.445564438022	2.01	0.221640928688
8875839	637266050	3907.0	34.4907974777	0.891128876043	HIWPGCMGAMJNRG-FZFXURTHSA-N	1.0	LKDRXBCSQODPBY-AMVSKUEXSA-N	direct	637266050	12799.0	94.5157001607	0.01	68.9815949553	0.445564438022	2.01	0.221640928688
8875840	637266050	3907.0	34.4907974777	0.891128876043	HIWPGCMGAMJNRG-FZFXURTHSA-N	1.0	LKDRXBCSQODPBY-AMVSKUEXSA-N	direct	637266050	12812.0	94.5157001607	0.01	68.9815949553	0.445564438022	2.01	0.221640928688
8875841	637266050	3907.0	34.4907974777	0.891128876043	HIWPGCMGAMJNRG-FZFXURTHSA-N	1.0	LKDRXBCSQODPBY-AMVSKUEXSA-N	direct	637266050	12821.0	94.5157001607	0.01	68.9815949553	0.445564438022	2.01	0.221640928688
8875842	637266050	3907.0	34.4907974777	0.891128876043	HIWPGCMGAMJNRG-FZFXURTHSA-N	1.0	LKDRXBCSQODPBY-AMVSKUEXSA-N	direct	637266050	13199.0	94.5157001607	0.01	68.9815949553	0.445564438022	2.01	0.221640928688
8875843	637266050	3907.0	34.4907974777	0.891128876043	HIWPGCMGAMJNRG-FZFXURTHSA-N	1.0	LKDRXBCSQODPBY-AMVSKUEXSA-N	direct	637266050	13333.0	94.5157001607	0.01	68.9815949553	0.445564438022	2.01	0.221640928688
8875844	637266050	3907.0	34.4907974777	0.891128876043	HIWPGCMGAMJNRG-FZFXURTHSA-N	1.0	LKDRXBCSQODPBY-AMVSKUEXSA-N	direct	637266050	13444.0	94.5157001607	0.01	68.9815949553	0.445564438022	2.01	0.221640928688
8875845	637266050	3907.0	34.4907974777	0.891128876043	HIWPGCMGAMJNRG-FZFXURTHSA-N	1.0	LKDRXBCSQODPBY-AMVSKUEXSA-N	direct	637266050	13446.0	94.5157001607	0.01	68.9815949553	0.445564438022	2.01	0.221640928688
8875846	637266050	3907.0	34.4907974777	0.891128876043	HIWPGCMGAMJNRG-FZFXURTHSA-N	1.0	LKDRXBCSQODPBY-AMVSKUEXSA-N	direct	637266050	13610.0	94.5157001607	0.01	68.9815949553	0.445564438022	2.01	0.221640928688
8875847	637266050	3907.0	34.4907974777	0.891128876043	HIWPGCMGAMJNRG-FZFXURTHSA-N	1.0	LKDRXBCSQODPBY-AMVSKUEXSA-N	direct	637266050	13644.0	94.5157001607	0.01	68.9815949553	0.445564438022	2.01	0.221640928688
8875848	637266050	3907.0	34.4907974777	0.891128876043	HIWPGCMGAMJNRG-FZFXURTHSA-N	1.0	LKDRXBCSQODPBY-AMVSKUEXSA-N	direct	637266050	13757.0	94.5157001607	0.01	68.9815949553	0.445564438022	2.01	0.221640928688
8875849	637266050	3907.0	34.4907974777	0.891128876043	HIWPGCMGAMJNRG-FZFXURTHSA-N	1.0	LKDRXBCSQODPBY-AMVSKUEXSA-N	direct	637266050	13919.0	94.5157001607	0.01	68.9815949553	0.445564438022	2.01	0.221640928688
8875850	637266050	3907.0	34.4907974777	0.891128876043	HIWPGCMGAMJNRG-FZFXURTHSA-N	1.0	LKDRXBCSQODPBY-AMVSKUEXSA-N	direct	637266050	13934.0	94.5157001607	0.01	68.9815949553	0.445564438022	2.01	0.221640928688
8875851	637266050	3907.0	34.4907974777	0.891128876043	HIWPGCMGAMJNRG-FZFXURTHSA-N	1.0	LKDRXBCSQODPBY-AMVSKUEXSA-N	direct	637266050	13981.0	94.5157001607	0.01	68.9815949553	0.445564438022	2.01	0.221640928688
8875852	637266050	3907.0	34.4907974777	0.891128876043	HIWPGCMGAMJNRG-FZFXURTHSA-N	1.0	LKDRXBCSQODPBY-AMVSKUEXSA-N	direct	637266050	14112.0	94.5157001607	0.01	68.9815949553	0.445564438022	2.01	0.221640928688
8875853	637266050	3907.0	34.4907974777	0.891128876043	HIWPGCMGAMJNRG-FZFXURTHSA-N	1.0	LKDRXBCSQODPBY-AMVSKUEXSA-N	direct	637266050	14119.0	94.5157001607	0.01	68.9815949553	0.445564438022	2.01	0.221640928688
8875854	637266050	3907.0	34.4907974777	0.891128876043	HIWPGCMGAMJNRG-FZFXURTHSA-N	1.0	LKDRXBCSQODPBY-AMVSKUEXSA-N	direct	637266050	14492.0	94.5157001607	0.01	68.9815949553	0.445564438022	2.01	0.221640928688
8875855	637266050	3907.0	34.4907974777	0.891128876043	HIWPGCMGAMJNRG-FZFXURTHSA-N	1.0	LKDRXBCSQODPBY-AMVSKUEXSA-N	direct	637266050	14501.0	94.5157001607	0.01	68.9815949553	0.445564438022	2.01	0.221640928688
8875856	637266050	3907.0	34.4907974777	0.891128876043	HIWPGCMGAMJNRG-FZFXURTHSA-N	1.0	LKDRXBCSQODPBY-AMVSKUEXSA-N	direct	637266050	14507.0	94.5157001607	0.01	68.9815949553	0.445564438022	2.01	0.221640928688
8875857	637266050	3907.0	34.4907974777	0.891128876043	HIWPGCMGAMJNRG-FZFXURTHSA-N	1.0	LKDRXBCSQODPBY-AMVSKUEXSA-N	direct	637266050	14517.0	94.5157001607	0.01	68.9815949553	0.445564438022	2.01	0.221640928688
8875858	637266050	3907.0	34.4907974777	0.891128876043	HIWPGCMGAMJNRG-FZFXURTHSA-N	1.0	LKDRXBCSQODPBY-AMVSKUEXSA-N	direct	637266050	14526.0	94.5157001607	0.01	68.9815949553	0.445564438022	2.01	0.221640928688
8875859	637266050	3907.0	34.4907974777	0.891128876043	HIWPGCMGAMJNRG-FZFXURTHSA-N	1.0	LKDRXBCSQODPBY-AMVSKUEXSA-N	direct	637266050	14537.0	94.5157001607	0.01	68.9815949553	0.445564438022	2.01	0.221640928688
8875860	637266050	3907.0	34.4907974777	0.891128876043	HIWPGCMGAMJNRG-FZFXURTHSA-N	1.0	LKDRXBCSQODPBY-AMVSKUEXSA-N	direct	637266050	14695.0	94.5157001607	0.01	68.9815949553	0.445564438022	2.01	0.221640928688
8875861	637266050	3907.0	34.4907974777	0.891128876043	HIWPGCMGAMJNRG-FZFXURTHSA-N	1.0	LKDRXBCSQODPBY-AMVSKUEXSA-N	direct	637266050	16605.0	94.5157001607	0.01	68.9815949553	0.445564438022	2.01	0.221640928688
8875862	637266050	3907.0	34.4907974777	0.891128876043	HIWPGCMGAMJNRG-FZFXURTHSA-N	1.0	LKDRXBCSQODPBY-AMVSKUEXSA-N	direct	637266050	16791.0	94.5157001607	0.01	68.9815949553	0.445564438022	2.01	0.221640928688
8875863	637266050	3907.0	34.4907974777	0.891128876043	HIWPGCMGAMJNRG-FZFXURTHSA-N	1.0	LKDRXBCSQODPBY-AMVSKUEXSA-N	direct	637266050	16888.0	94.5157001607	0.01	68.9815949553	0.445564438022	2.01	0.221640928688
11138397	637271537	12848.0	36.1337126609	0.850596804677	HIWPGCMGAMJNRG-FZFXURTHSA-N	1.0	WQZGKKKJIJFFOK-GASJEMHNSA-N	direct	637271537	8360.0	85.5316526696	0.01	72.2674253218	0.425298402339	2.01	0.221639982108
11138398	637271537	12848.0	36.1337126609	0.850596804677	HIWPGCMGAMJNRG-FZFXURTHSA-N	1.0	WQZGKKKJIJFFOK-GASJEMHNSA-N	direct	637271537	10160.0	85.5316526696	0.01	72.2674253218	0.425298402339	2.01	0.221639982108
10818678	637271634	1157.0	35.7375489103	0.858474424427	HIWPGCMGAMJNRG-FZFXURTHSA-N	1.0	WQZGKKKJIJFFOK-GASJEMHNSA-N	direct	637271634	1785.0	81.8927900304	0.01	71.4750978205	0.429237212213	2.01	0.221539950338
10818679	637271634	2964.0	35.7375489103	0.858474424427	HIWPGCMGAMJNRG-FZFXURTHSA-N	1.0	WQZGKKKJIJFFOK-GASJEMHNSA-N	direct	637271634	1785.0	81.8927900304	0.01	71.4750978205	0.429237212213	2.01	0.221539950338
10818680	637271634	12848.0	35.7375489103	0.858474424427	HIWPGCMGAMJNRG-FZFXURTHSA-N	1.0	WQZGKKKJIJFFOK-GASJEMHNSA-N	direct	637271634	1785.0	81.8927900304	0.01	71.4750978205	0.429237212213	2.01	0.221539950338
9989210	637268439	1157.0	34.8996294549	0.877541197743	HIWPGCMGAMJNRG-FZFXURTHSA-N	1.0	WQZGKKKJIJFFOK-GASJEMHNSA-N	direct	637268439	4116.0	48.2291479884	0.01	69.7992589098	0.438770598871	2.01	0.221442566166
9989211	637268439	2964.0	34.8996294549	0.877541197743	HIWPGCMGAMJNRG-FZFXURTHSA-N	1.0	WQZGKKKJIJFFOK-GASJEMHNSA-N	direct	637268439	4116.0	48.2291479884	0.01	69.7992589098	0.438770598871	2.01	0.221442566166
9989212	637268439	12848.0	34.8996294549	0.877541197743	HIWPGCMGAMJNRG-FZFXURTHSA-N	1.0	WQZGKKKJIJFFOK-GASJEMHNSA-N	direct	637268439	4116.0	48.2291479884	0.01	69.7992589098	0.438770598871	2.01	0.221442566166
9936194	637265842	1157.0	35.6439741428	0.858474424427	HIWPGCMGAMJNRG-FZFXURTHSA-N	1.0	WQZGKKKJIJFFOK-GASJEMHNSA-N	direct	637265842	4116.0	48.4190750243	0.01	71.2879482856	0.429237212213	2.01	0.221394788342
9936286	637265842	2964.0	35.6439741428	0.858474424427	HIWPGCMGAMJNRG-FZFXURTHSA-N	1.0	WQZGKKKJIJFFOK-GASJEMHNSA-N	direct	637265842	4116.0	48.4190750243	0.01	71.2879482856	0.429237212213	2.01	0.221394788342
9936378	637265842	12848.0	35.6439741428	0.858474424427	HIWPGCMGAMJNRG-FZFXURTHSA-N	1.0	WQZGKKKJIJFFOK-GASJEMHNSA-N	direct	637265842	4116.0	48.4190750243	0.01	71.2879482856	0.429237212213	2.01	0.221394788342
9936375	637265842	12848.0	35.6439741428	0.858474424427	HIWPGCMGAMJNRG-FZFXURTHSA-N	1.0	WQZGKKKJIJFFOK-GASJEMHNSA-N	direct	637265842	189.0	49.321481621	0.01	71.2879482856	0.429237212213	2.01	0.221394788342
9936376	637265842	12848.0	35.6439741428	0.858474424427	HIWPGCMGAMJNRG-FZFXURTHSA-N	1.0	WQZGKKKJIJFFOK-GASJEMHNSA-N	direct	637265842	1846.0	49.321481621	0.01	71.2879482856	0.429237212213	2.01	0.221394788342
9936377	637265842	12848.0	35.6439741428	0.858474424427	HIWPGCMGAMJNRG-FZFXURTHSA-N	1.0	WQZGKKKJIJFFOK-GASJEMHNSA-N	direct	637265842	2046.0	49.321481621	0.01	71.2879482856	0.429237212213	2.01	0.221394788342
47069278	637271303	10460.0	35.920818754	0.850596804677	HIWPGCMGAMJNRG-FZFXURTHSA-N	1.0	WQZGKKKJIJFFOK-GASJEMHNSA-N	direct	637271303	13745.0	92.4156687756	0.01	71.8416375079	0.425298402339	2.01	0.221312791707
8996382	637265913	4015.0	35.8664610916	0.850596804677	HIWPGCMGAMJNRG-FZFXURTHSA-N	1.0	RFSUNEUAIZKAJO-OEXCPVAWSA-N	direct	637265913	971.0	101.410050399	0.01	71.7329221833	0.425298402339	2.01	0.221229018013
8996383	637265913	4015.0	35.8664610916	0.850596804677	HIWPGCMGAMJNRG-FZFXURTHSA-N	1.0	RFSUNEUAIZKAJO-OEXCPVAWSA-N	direct	637265913	6325.0	101.410050399	0.01	71.7329221833	0.425298402339	2.01	0.221229018013
8996252	637265913	3907.0	34.721246399	0.877541197743	HIWPGCMGAMJNRG-FZFXURTHSA-N	1.0	LKDRXBCSQODPBY-AMVSKUEXSA-N	direct	637265913	971.0	101.410050399	0.01	69.4424927981	0.438770598871	2.01	0.221159056403
8996253	637265913	3907.0	34.721246399	0.877541197743	HIWPGCMGAMJNRG-FZFXURTHSA-N	1.0	LKDRXBCSQODPBY-AMVSKUEXSA-N	direct	637265913	6325.0	101.410050399	0.01	69.4424927981	0.438770598871	2.01	0.221159056403
25046572	637266728	1157.0	35.467245621	0.858474424427	HIWPGCMGAMJNRG-FZFXURTHSA-N	1.0	WQZGKKKJIJFFOK-GASJEMHNSA-N	direct	637266728	2964.0	51.57024772	0.01	70.934491242	0.429237212213	2.01	0.221119848927
25046573	637266728	1157.0	35.467245621	0.858474424427	HIWPGCMGAMJNRG-FZFXURTHSA-N	1.0	WQZGKKKJIJFFOK-GASJEMHNSA-N	direct	637266728	7054.0	48.9788107009	0.01	70.934491242	0.429237212213	2.01	0.221119848927
25046616	637266728	2964.0	35.467245621	0.858474424427	HIWPGCMGAMJNRG-FZFXURTHSA-N	1.0	WQZGKKKJIJFFOK-GASJEMHNSA-N	direct	637266728	1157.0	51.57024772	0.01	70.934491242	0.429237212213	2.01	0.221119848927
25046618	637266728	2964.0	35.467245621	0.858474424427	HIWPGCMGAMJNRG-FZFXURTHSA-N	1.0	WQZGKKKJIJFFOK-GASJEMHNSA-N	direct	637266728	7054.0	48.9788107009	0.01	70.934491242	0.429237212213	2.01	0.221119848927
10818696	637271634	1157.0	35.7375489103	0.850596804677	HIWPGCMGAMJNRG-FZFXURTHSA-N	1.0	WQZGKKKJIJFFOK-GASJEMHNSA-N	direct	637271634	1785.0	81.8927900304	0.01	71.4750978205	0.425298402339	2.01	0.221029962724
10818697	637271634	2964.0	35.7375489103	0.850596804677	HIWPGCMGAMJNRG-FZFXURTHSA-N	1.0	WQZGKKKJIJFFOK-GASJEMHNSA-N	direct	637271634	1785.0	81.8927900304	0.01	71.4750978205	0.425298402339	2.01	0.221029962724
10818698	637271634	12848.0	35.7375489103	0.850596804677	HIWPGCMGAMJNRG-FZFXURTHSA-N	1.0	WQZGKKKJIJFFOK-GASJEMHNSA-N	direct	637271634	1785.0	81.8927900304	0.01	71.4750978205	0.425298402339	2.01	0.221029962724
24816146	637268084	4015.0	34.5800442515	0.877541197743	HIWPGCMGAMJNRG-FZFXURTHSA-N	1.0	RFSUNEUAIZKAJO-OEXCPVAWSA-N	direct	637268084	12738.0	60.8041003476	0.01	69.160088503	0.438770598871	2.01	0.220933863805
24816147	637268084	4015.0	34.5800442515	0.877541197743	HIWPGCMGAMJNRG-FZFXURTHSA-N	1.0	RFSUNEUAIZKAJO-OEXCPVAWSA-N	direct	637268084	13336.0	60.8041003476	0.01	69.160088503	0.438770598871	2.01	0.220933863805
24816148	637268084	4015.0	34.5800442515	0.877541197743	HIWPGCMGAMJNRG-FZFXURTHSA-N	1.0	RFSUNEUAIZKAJO-OEXCPVAWSA-N	direct	637268084	13868.0	60.8041003476	0.01	69.160088503	0.438770598871	2.01	0.220933863805
24816149	637268084	4015.0	34.5800442515	0.877541197743	HIWPGCMGAMJNRG-FZFXURTHSA-N	1.0	RFSUNEUAIZKAJO-OEXCPVAWSA-N	direct	637268084	14332.0	60.8041003476	0.01	69.160088503	0.438770598871	2.01	0.220933863805
24816150	637268084	4015.0	34.5800442515	0.877541197743	HIWPGCMGAMJNRG-FZFXURTHSA-N	1.0	RFSUNEUAIZKAJO-OEXCPVAWSA-N	direct	637268084	16554.0	60.8041003476	0.01	69.160088503	0.438770598871	2.01	0.220933863805
24816151	637268084	4015.0	34.5800442515	0.877541197743	HIWPGCMGAMJNRG-FZFXURTHSA-N	1.0	RFSUNEUAIZKAJO-OEXCPVAWSA-N	direct	637268084	16566.0	60.8041003476	0.01	69.160088503	0.438770598871	2.01	0.220933863805
25362221	637268956	12848.0	34.5800442515	0.877541197743	HIWPGCMGAMJNRG-FZFXURTHSA-N	1.0	WQZGKKKJIJFFOK-GASJEMHNSA-N	direct	637268956	1203.0	63.4329736338	0.01	69.160088503	0.438770598871	2.01	0.220933863805
25362222	637268956	12848.0	34.5800442515	0.877541197743	HIWPGCMGAMJNRG-FZFXURTHSA-N	1.0	WQZGKKKJIJFFOK-GASJEMHNSA-N	direct	637268956	7560.0	63.4329736338	0.01	69.160088503	0.438770598871	2.01	0.220933863805
25362223	637268956	12848.0	34.5800442515	0.877541197743	HIWPGCMGAMJNRG-FZFXURTHSA-N	1.0	WQZGKKKJIJFFOK-GASJEMHNSA-N	direct	637268956	7637.0	63.4329736338	0.01	69.160088503	0.438770598871	2.01	0.220933863805
25362224	637268956	12848.0	34.5800442515	0.877541197743	HIWPGCMGAMJNRG-FZFXURTHSA-N	1.0	WQZGKKKJIJFFOK-GASJEMHNSA-N	direct	637268956	9801.0	63.4329736338	0.01	69.160088503	0.438770598871	2.01	0.220933863805
25362225	637268956	12848.0	34.5800442515	0.877541197743	HIWPGCMGAMJNRG-FZFXURTHSA-N	1.0	WQZGKKKJIJFFOK-GASJEMHNSA-N	direct	637268956	11610.0	63.4329736338	0.01	69.160088503	0.438770598871	2.01	0.220933863805
25362226	637268956	12848.0	34.5800442515	0.877541197743	HIWPGCMGAMJNRG-FZFXURTHSA-N	1.0	WQZGKKKJIJFFOK-GASJEMHNSA-N	direct	637268956	8360.0	54.2125395255	0.01	69.160088503	0.438770598871	2.01	0.220933863805
25362227	637268956	12848.0	34.5800442515	0.877541197743	HIWPGCMGAMJNRG-FZFXURTHSA-N	1.0	WQZGKKKJIJFFOK-GASJEMHNSA-N	direct	637268956	10160.0	54.2125395255	0.01	69.160088503	0.438770598871	2.01	0.220933863805
9936884	637265842	1157.0	35.6439741428	0.850596804677	HIWPGCMGAMJNRG-FZFXURTHSA-N	1.0	WQZGKKKJIJFFOK-GASJEMHNSA-N	direct	637265842	4116.0	48.4190750243	0.01	71.2879482856	0.425298402339	2.01	0.220885134893
9936976	637265842	2964.0	35.6439741428	0.850596804677	HIWPGCMGAMJNRG-FZFXURTHSA-N	1.0	WQZGKKKJIJFFOK-GASJEMHNSA-N	direct	637265842	4116.0	48.4190750243	0.01	71.2879482856	0.425298402339	2.01	0.220885134893
9937068	637265842	12848.0	35.6439741428	0.850596804677	HIWPGCMGAMJNRG-FZFXURTHSA-N	1.0	WQZGKKKJIJFFOK-GASJEMHNSA-N	direct	637265842	4116.0	48.4190750243	0.01	71.2879482856	0.425298402339	2.01	0.220885134893
9937065	637265842	12848.0	35.6439741428	0.850596804677	HIWPGCMGAMJNRG-FZFXURTHSA-N	1.0	WQZGKKKJIJFFOK-GASJEMHNSA-N	direct	637265842	189.0	49.321481621	0.01	71.2879482856	0.425298402339	2.01	0.220885134893
9937066	637265842	12848.0	35.6439741428	0.850596804677	HIWPGCMGAMJNRG-FZFXURTHSA-N	1.0	WQZGKKKJIJFFOK-GASJEMHNSA-N	direct	637265842	1846.0	49.321481621	0.01	71.2879482856	0.425298402339	2.01	0.220885134893
9937067	637265842	12848.0	35.6439741428	0.850596804677	HIWPGCMGAMJNRG-FZFXURTHSA-N	1.0	WQZGKKKJIJFFOK-GASJEMHNSA-N	direct	637265842	2046.0	49.321481621	0.01	71.2879482856	0.425298402339	2.01	0.220885134893
8875198	637266050	3907.0	34.4907974777	0.877541197743	HIWPGCMGAMJNRG-FZFXURTHSA-N	1.0	LKDRXBCSQODPBY-AMVSKUEXSA-N	direct	637266050	4116.0	95.4921441283	0.01	68.9815949553	0.438770598871	2.01	0.220791174958
8875200	637266050	3907.0	34.4907974777	0.877541197743	HIWPGCMGAMJNRG-FZFXURTHSA-N	1.0	LKDRXBCSQODPBY-AMVSKUEXSA-N	direct	637266050	12784.0	94.5157001607	0.01	68.9815949553	0.438770598871	2.01	0.220791174958
8875201	637266050	3907.0	34.4907974777	0.877541197743	HIWPGCMGAMJNRG-FZFXURTHSA-N	1.0	LKDRXBCSQODPBY-AMVSKUEXSA-N	direct	637266050	12799.0	94.5157001607	0.01	68.9815949553	0.438770598871	2.01	0.220791174958
8875202	637266050	3907.0	34.4907974777	0.877541197743	HIWPGCMGAMJNRG-FZFXURTHSA-N	1.0	LKDRXBCSQODPBY-AMVSKUEXSA-N	direct	637266050	12812.0	94.5157001607	0.01	68.9815949553	0.438770598871	2.01	0.220791174958
8875203	637266050	3907.0	34.4907974777	0.877541197743	HIWPGCMGAMJNRG-FZFXURTHSA-N	1.0	LKDRXBCSQODPBY-AMVSKUEXSA-N	direct	637266050	12821.0	94.5157001607	0.01	68.9815949553	0.438770598871	2.01	0.220791174958
8875204	637266050	3907.0	34.4907974777	0.877541197743	HIWPGCMGAMJNRG-FZFXURTHSA-N	1.0	LKDRXBCSQODPBY-AMVSKUEXSA-N	direct	637266050	13199.0	94.5157001607	0.01	68.9815949553	0.438770598871	2.01	0.220791174958
8875205	637266050	3907.0	34.4907974777	0.877541197743	HIWPGCMGAMJNRG-FZFXURTHSA-N	1.0	LKDRXBCSQODPBY-AMVSKUEXSA-N	direct	637266050	13333.0	94.5157001607	0.01	68.9815949553	0.438770598871	2.01	0.220791174958
8875206	637266050	3907.0	34.4907974777	0.877541197743	HIWPGCMGAMJNRG-FZFXURTHSA-N	1.0	LKDRXBCSQODPBY-AMVSKUEXSA-N	direct	637266050	13444.0	94.5157001607	0.01	68.9815949553	0.438770598871	2.01	0.220791174958
8875207	637266050	3907.0	34.4907974777	0.877541197743	HIWPGCMGAMJNRG-FZFXURTHSA-N	1.0	LKDRXBCSQODPBY-AMVSKUEXSA-N	direct	637266050	13446.0	94.5157001607	0.01	68.9815949553	0.438770598871	2.01	0.220791174958
8875208	637266050	3907.0	34.4907974777	0.877541197743	HIWPGCMGAMJNRG-FZFXURTHSA-N	1.0	LKDRXBCSQODPBY-AMVSKUEXSA-N	direct	637266050	13610.0	94.5157001607	0.01	68.9815949553	0.438770598871	2.01	0.220791174958
8875209	637266050	3907.0	34.4907974777	0.877541197743	HIWPGCMGAMJNRG-FZFXURTHSA-N	1.0	LKDRXBCSQODPBY-AMVSKUEXSA-N	direct	637266050	13644.0	94.5157001607	0.01	68.9815949553	0.438770598871	2.01	0.220791174958
8875210	637266050	3907.0	34.4907974777	0.877541197743	HIWPGCMGAMJNRG-FZFXURTHSA-N	1.0	LKDRXBCSQODPBY-AMVSKUEXSA-N	direct	637266050	13757.0	94.5157001607	0.01	68.9815949553	0.438770598871	2.01	0.220791174958
8875211	637266050	3907.0	34.4907974777	0.877541197743	HIWPGCMGAMJNRG-FZFXURTHSA-N	1.0	LKDRXBCSQODPBY-AMVSKUEXSA-N	direct	637266050	13919.0	94.5157001607	0.01	68.9815949553	0.438770598871	2.01	0.220791174958
8875212	637266050	3907.0	34.4907974777	0.877541197743	HIWPGCMGAMJNRG-FZFXURTHSA-N	1.0	LKDRXBCSQODPBY-AMVSKUEXSA-N	direct	637266050	13934.0	94.5157001607	0.01	68.9815949553	0.438770598871	2.01	0.220791174958
8875213	637266050	3907.0	34.4907974777	0.877541197743	HIWPGCMGAMJNRG-FZFXURTHSA-N	1.0	LKDRXBCSQODPBY-AMVSKUEXSA-N	direct	637266050	13981.0	94.5157001607	0.01	68.9815949553	0.438770598871	2.01	0.220791174958
8875214	637266050	3907.0	34.4907974777	0.877541197743	HIWPGCMGAMJNRG-FZFXURTHSA-N	1.0	LKDRXBCSQODPBY-AMVSKUEXSA-N	direct	637266050	14112.0	94.5157001607	0.01	68.9815949553	0.438770598871	2.01	0.220791174958
8875215	637266050	3907.0	34.4907974777	0.877541197743	HIWPGCMGAMJNRG-FZFXURTHSA-N	1.0	LKDRXBCSQODPBY-AMVSKUEXSA-N	direct	637266050	14119.0	94.5157001607	0.01	68.9815949553	0.438770598871	2.01	0.220791174958
8875216	637266050	3907.0	34.4907974777	0.877541197743	HIWPGCMGAMJNRG-FZFXURTHSA-N	1.0	LKDRXBCSQODPBY-AMVSKUEXSA-N	direct	637266050	14492.0	94.5157001607	0.01	68.9815949553	0.438770598871	2.01	0.220791174958
8875217	637266050	3907.0	34.4907974777	0.877541197743	HIWPGCMGAMJNRG-FZFXURTHSA-N	1.0	LKDRXBCSQODPBY-AMVSKUEXSA-N	direct	637266050	14501.0	94.5157001607	0.01	68.9815949553	0.438770598871	2.01	0.220791174958
8875218	637266050	3907.0	34.4907974777	0.877541197743	HIWPGCMGAMJNRG-FZFXURTHSA-N	1.0	LKDRXBCSQODPBY-AMVSKUEXSA-N	direct	637266050	14507.0	94.5157001607	0.01	68.9815949553	0.438770598871	2.01	0.220791174958
8875219	637266050	3907.0	34.4907974777	0.877541197743	HIWPGCMGAMJNRG-FZFXURTHSA-N	1.0	LKDRXBCSQODPBY-AMVSKUEXSA-N	direct	637266050	14517.0	94.5157001607	0.01	68.9815949553	0.438770598871	2.01	0.220791174958
8875220	637266050	3907.0	34.4907974777	0.877541197743	HIWPGCMGAMJNRG-FZFXURTHSA-N	1.0	LKDRXBCSQODPBY-AMVSKUEXSA-N	direct	637266050	14526.0	94.5157001607	0.01	68.9815949553	0.438770598871	2.01	0.220791174958
8875221	637266050	3907.0	34.4907974777	0.877541197743	HIWPGCMGAMJNRG-FZFXURTHSA-N	1.0	LKDRXBCSQODPBY-AMVSKUEXSA-N	direct	637266050	14537.0	94.5157001607	0.01	68.9815949553	0.438770598871	2.01	0.220791174958
8875222	637266050	3907.0	34.4907974777	0.877541197743	HIWPGCMGAMJNRG-FZFXURTHSA-N	1.0	LKDRXBCSQODPBY-AMVSKUEXSA-N	direct	637266050	14695.0	94.5157001607	0.01	68.9815949553	0.438770598871	2.01	0.220791174958
8875223	637266050	3907.0	34.4907974777	0.877541197743	HIWPGCMGAMJNRG-FZFXURTHSA-N	1.0	LKDRXBCSQODPBY-AMVSKUEXSA-N	direct	637266050	16605.0	94.5157001607	0.01	68.9815949553	0.438770598871	2.01	0.220791174958
8875224	637266050	3907.0	34.4907974777	0.877541197743	HIWPGCMGAMJNRG-FZFXURTHSA-N	1.0	LKDRXBCSQODPBY-AMVSKUEXSA-N	direct	637266050	16791.0	94.5157001607	0.01	68.9815949553	0.438770598871	2.01	0.220791174958
8875225	637266050	3907.0	34.4907974777	0.877541197743	HIWPGCMGAMJNRG-FZFXURTHSA-N	1.0	LKDRXBCSQODPBY-AMVSKUEXSA-N	direct	637266050	16888.0	94.5157001607	0.01	68.9815949553	0.438770598871	2.01	0.220791174958
9024396	637270560	1157.0	35.1870866434	0.858474424427	HIWPGCMGAMJNRG-FZFXURTHSA-N	1.0	WQZGKKKJIJFFOK-GASJEMHNSA-N	direct	637270560	8360.0	63.5157001607	0.01	70.3741732867	0.429237212213	2.01	0.220681888058
9024397	637270560	1157.0	35.1870866434	0.858474424427	HIWPGCMGAMJNRG-FZFXURTHSA-N	1.0	WQZGKKKJIJFFOK-GASJEMHNSA-N	direct	637270560	10160.0	63.5157001607	0.01	70.3741732867	0.429237212213	2.01	0.220681888058
9024400	637270560	2964.0	35.1870866434	0.858474424427	HIWPGCMGAMJNRG-FZFXURTHSA-N	1.0	WQZGKKKJIJFFOK-GASJEMHNSA-N	direct	637270560	8360.0	63.5157001607	0.01	70.3741732867	0.429237212213	2.01	0.220681888058
9024401	637270560	2964.0	35.1870866434	0.858474424427	HIWPGCMGAMJNRG-FZFXURTHSA-N	1.0	WQZGKKKJIJFFOK-GASJEMHNSA-N	direct	637270560	10160.0	63.5157001607	0.01	70.3741732867	0.429237212213	2.01	0.220681888058
25046752	637266728	1157.0	35.467245621	0.850596804677	HIWPGCMGAMJNRG-FZFXURTHSA-N	1.0	WQZGKKKJIJFFOK-GASJEMHNSA-N	direct	637266728	2964.0	51.57024772	0.01	70.934491242	0.425298402339	2.01	0.220610828391
25046753	637266728	1157.0	35.467245621	0.850596804677	HIWPGCMGAMJNRG-FZFXURTHSA-N	1.0	WQZGKKKJIJFFOK-GASJEMHNSA-N	direct	637266728	7054.0	48.9788107009	0.01	70.934491242	0.425298402339	2.01	0.220610828391
25046796	637266728	2964.0	35.467245621	0.850596804677	HIWPGCMGAMJNRG-FZFXURTHSA-N	1.0	WQZGKKKJIJFFOK-GASJEMHNSA-N	direct	637266728	1157.0	51.57024772	0.01	70.934491242	0.425298402339	2.01	0.220610828391
25046798	637266728	2964.0	35.467245621	0.850596804677	HIWPGCMGAMJNRG-FZFXURTHSA-N	1.0	WQZGKKKJIJFFOK-GASJEMHNSA-N	direct	637266728	7054.0	48.9788107009	0.01	70.934491242	0.425298402339	2.01	0.220610828391
39513867	637270142	1996.0	33.8507808873	0.891128876043	HIWPGCMGAMJNRG-FZFXURTHSA-N	1.0	WQZGKKKJIJFFOK-SVZMEOIVSA-N	direct	637270142	225.0	45.7594507517	0.01	67.7015617747	0.445564438022	2.01	0.220605494577
39513868	637270142	1996.0	33.8507808873	0.891128876043	HIWPGCMGAMJNRG-FZFXURTHSA-N	1.0	WQZGKKKJIJFFOK-SVZMEOIVSA-N	direct	637270142	532.0	45.7594507517	0.01	67.7015617747	0.445564438022	2.01	0.220605494577
39513869	637270142	1996.0	33.8507808873	0.891128876043	HIWPGCMGAMJNRG-FZFXURTHSA-N	1.0	WQZGKKKJIJFFOK-SVZMEOIVSA-N	direct	637270142	831.0	45.7594507517	0.01	67.7015617747	0.445564438022	2.01	0.220605494577
39513870	637270142	1996.0	33.8507808873	0.891128876043	HIWPGCMGAMJNRG-FZFXURTHSA-N	1.0	WQZGKKKJIJFFOK-SVZMEOIVSA-N	direct	637270142	1409.0	45.7594507517	0.01	67.7015617747	0.445564438022	2.01	0.220605494577
39513871	637270142	1996.0	33.8507808873	0.891128876043	HIWPGCMGAMJNRG-FZFXURTHSA-N	1.0	WQZGKKKJIJFFOK-SVZMEOIVSA-N	direct	637270142	2408.0	45.7594507517	0.01	67.7015617747	0.445564438022	2.01	0.220605494577
39513872	637270142	1996.0	33.8507808873	0.891128876043	HIWPGCMGAMJNRG-FZFXURTHSA-N	1.0	WQZGKKKJIJFFOK-SVZMEOIVSA-N	direct	637270142	4636.0	45.7594507517	0.01	67.7015617747	0.445564438022	2.01	0.220605494577
39513879	637270142	1996.0	33.8507808873	0.891128876043	HIWPGCMGAMJNRG-FZFXURTHSA-N	1.0	WQZGKKKJIJFFOK-SVZMEOIVSA-N	direct	637270142	5618.0	45.2055119533	0.01	67.7015617747	0.445564438022	2.01	0.220605494577
18509225	637264577	4915.0	35.0655015488	0.858474424427	HIWPGCMGAMJNRG-FZFXURTHSA-N	1.0	WQZGKKKJIJFFOK-DHVFOXMCSA-N	direct	637264577	3309.0	89.9430951487	0.01	70.1310030975	0.429237212213	2.01	0.220491005061
9989213	637268439	1157.0	34.8996294549	0.858474424427	HIWPGCMGAMJNRG-FZFXURTHSA-N	1.0	WQZGKKKJIJFFOK-GASJEMHNSA-N	direct	637268439	4116.0	48.2291479884	0.01	69.7992589098	0.429237212213	2.01	0.220229791337
9989214	637268439	2964.0	34.8996294549	0.858474424427	HIWPGCMGAMJNRG-FZFXURTHSA-N	1.0	WQZGKKKJIJFFOK-GASJEMHNSA-N	direct	637268439	4116.0	48.2291479884	0.01	69.7992589098	0.429237212213	2.01	0.220229791337
9989215	637268439	12848.0	34.8996294549	0.858474424427	HIWPGCMGAMJNRG-FZFXURTHSA-N	1.0	WQZGKKKJIJFFOK-GASJEMHNSA-N	direct	637268439	4116.0	48.2291479884	0.01	69.7992589098	0.429237212213	2.01	0.220229791337
9024412	637270560	1157.0	35.1870866434	0.850596804677	HIWPGCMGAMJNRG-FZFXURTHSA-N	1.0	WQZGKKKJIJFFOK-GASJEMHNSA-N	direct	637270560	8360.0	63.5157001607	0.01	70.3741732867	0.425298402339	2.01	0.220173875713
9024413	637270560	1157.0	35.1870866434	0.850596804677	HIWPGCMGAMJNRG-FZFXURTHSA-N	1.0	WQZGKKKJIJFFOK-GASJEMHNSA-N	direct	637270560	10160.0	63.5157001607	0.01	70.3741732867	0.425298402339	2.01	0.220173875713
9024416	637270560	2964.0	35.1870866434	0.850596804677	HIWPGCMGAMJNRG-FZFXURTHSA-N	1.0	WQZGKKKJIJFFOK-GASJEMHNSA-N	direct	637270560	8360.0	63.5157001607	0.01	70.3741732867	0.425298402339	2.01	0.220173875713
9024417	637270560	2964.0	35.1870866434	0.850596804677	HIWPGCMGAMJNRG-FZFXURTHSA-N	1.0	WQZGKKKJIJFFOK-GASJEMHNSA-N	direct	637270560	10160.0	63.5157001607	0.01	70.3741732867	0.425298402339	2.01	0.220173875713
9935547	637265842	1157.0	36.9244530386	0.808137789281	HIWPGCMGAMJNRG-FZFXURTHSA-N	1.0	WQZGKKKJIJFFOK-GASJEMHNSA-N	direct	637265842	189.0	49.321481621	0.01	73.8489060772	0.40406889464	2.01	0.220008213521
9935548	637265842	1157.0	36.9244530386	0.808137789281	HIWPGCMGAMJNRG-FZFXURTHSA-N	1.0	WQZGKKKJIJFFOK-GASJEMHNSA-N	direct	637265842	1846.0	49.321481621	0.01	73.8489060772	0.40406889464	2.01	0.220008213521
9935549	637265842	1157.0	36.9244530386	0.808137789281	HIWPGCMGAMJNRG-FZFXURTHSA-N	1.0	WQZGKKKJIJFFOK-GASJEMHNSA-N	direct	637265842	2046.0	49.321481621	0.01	73.8489060772	0.40406889464	2.01	0.220008213521
9935639	637265842	2964.0	36.9244530386	0.808137789281	HIWPGCMGAMJNRG-FZFXURTHSA-N	1.0	WQZGKKKJIJFFOK-GASJEMHNSA-N	direct	637265842	189.0	49.321481621	0.01	73.8489060772	0.40406889464	2.01	0.220008213521
9935640	637265842	2964.0	36.9244530386	0.808137789281	HIWPGCMGAMJNRG-FZFXURTHSA-N	1.0	WQZGKKKJIJFFOK-GASJEMHNSA-N	direct	637265842	1846.0	49.321481621	0.01	73.8489060772	0.40406889464	2.01	0.220008213521
9935641	637265842	2964.0	36.9244530386	0.808137789281	HIWPGCMGAMJNRG-FZFXURTHSA-N	1.0	WQZGKKKJIJFFOK-GASJEMHNSA-N	direct	637265842	2046.0	49.321481621	0.01	73.8489060772	0.40406889464	2.01	0.220008213521
18509227	637264577	4915.0	35.0655015488	0.850596804677	HIWPGCMGAMJNRG-FZFXURTHSA-N	1.0	WQZGKKKJIJFFOK-DHVFOXMCSA-N	direct	637264577	3309.0	89.9430951487	0.01	70.1310030975	0.425298402339	2.01	0.219983432132
8996294	637265913	3907.0	34.721246399	0.858474424427	HIWPGCMGAMJNRG-FZFXURTHSA-N	1.0	LKDRXBCSQODPBY-AMVSKUEXSA-N	direct	637265913	971.0	101.410050399	0.01	69.4424927981	0.429237212213	2.01	0.219947834273
8996295	637265913	3907.0	34.721246399	0.858474424427	HIWPGCMGAMJNRG-FZFXURTHSA-N	1.0	LKDRXBCSQODPBY-AMVSKUEXSA-N	direct	637265913	6325.0	101.410050399	0.01	69.4424927981	0.429237212213	2.01	0.219947834273
27504619	637267730	5669.0	36.8153085692	0.808137789281	HIWPGCMGAMJNRG-FZFXURTHSA-N	1.0	LKDRXBCSQODPBY-AMVSKUEXSA-N	direct	637267730	4489.0	50.3585258895	0.01	73.6306171384	0.40406889464	2.01	0.219845453204
39513007	637270142	1996.0	33.8507808873	0.877541197743	HIWPGCMGAMJNRG-FZFXURTHSA-N	1.0	WQZGKKKJIJFFOK-SVZMEOIVSA-N	direct	637270142	225.0	45.7594507517	0.01	67.7015617747	0.438770598871	2.01	0.219759710619
39513008	637270142	1996.0	33.8507808873	0.877541197743	HIWPGCMGAMJNRG-FZFXURTHSA-N	1.0	WQZGKKKJIJFFOK-SVZMEOIVSA-N	direct	637270142	532.0	45.7594507517	0.01	67.7015617747	0.438770598871	2.01	0.219759710619
39513009	637270142	1996.0	33.8507808873	0.877541197743	HIWPGCMGAMJNRG-FZFXURTHSA-N	1.0	WQZGKKKJIJFFOK-SVZMEOIVSA-N	direct	637270142	831.0	45.7594507517	0.01	67.7015617747	0.438770598871	2.01	0.219759710619
39513010	637270142	1996.0	33.8507808873	0.877541197743	HIWPGCMGAMJNRG-FZFXURTHSA-N	1.0	WQZGKKKJIJFFOK-SVZMEOIVSA-N	direct	637270142	1409.0	45.7594507517	0.01	67.7015617747	0.438770598871	2.01	0.219759710619
39513011	637270142	1996.0	33.8507808873	0.877541197743	HIWPGCMGAMJNRG-FZFXURTHSA-N	1.0	WQZGKKKJIJFFOK-SVZMEOIVSA-N	direct	637270142	2408.0	45.7594507517	0.01	67.7015617747	0.438770598871	2.01	0.219759710619
39513012	637270142	1996.0	33.8507808873	0.877541197743	HIWPGCMGAMJNRG-FZFXURTHSA-N	1.0	WQZGKKKJIJFFOK-SVZMEOIVSA-N	direct	637270142	4636.0	45.7594507517	0.01	67.7015617747	0.438770598871	2.01	0.219759710619
39513019	637270142	1996.0	33.8507808873	0.877541197743	HIWPGCMGAMJNRG-FZFXURTHSA-N	1.0	WQZGKKKJIJFFOK-SVZMEOIVSA-N	direct	637270142	5618.0	45.2055119533	0.01	67.7015617747	0.438770598871	2.01	0.219759710619
24816152	637268084	4015.0	34.5800442515	0.858474424427	HIWPGCMGAMJNRG-FZFXURTHSA-N	1.0	RFSUNEUAIZKAJO-OEXCPVAWSA-N	direct	637268084	12738.0	60.8041003476	0.01	69.160088503	0.429237212213	2.01	0.219723874988
24816153	637268084	4015.0	34.5800442515	0.858474424427	HIWPGCMGAMJNRG-FZFXURTHSA-N	1.0	RFSUNEUAIZKAJO-OEXCPVAWSA-N	direct	637268084	13336.0	60.8041003476	0.01	69.160088503	0.429237212213	2.01	0.219723874988
24816154	637268084	4015.0	34.5800442515	0.858474424427	HIWPGCMGAMJNRG-FZFXURTHSA-N	1.0	RFSUNEUAIZKAJO-OEXCPVAWSA-N	direct	637268084	13868.0	60.8041003476	0.01	69.160088503	0.429237212213	2.01	0.219723874988
24816155	637268084	4015.0	34.5800442515	0.858474424427	HIWPGCMGAMJNRG-FZFXURTHSA-N	1.0	RFSUNEUAIZKAJO-OEXCPVAWSA-N	direct	637268084	14332.0	60.8041003476	0.01	69.160088503	0.429237212213	2.01	0.219723874988
24816156	637268084	4015.0	34.5800442515	0.858474424427	HIWPGCMGAMJNRG-FZFXURTHSA-N	1.0	RFSUNEUAIZKAJO-OEXCPVAWSA-N	direct	637268084	16554.0	60.8041003476	0.01	69.160088503	0.429237212213	2.01	0.219723874988
24816157	637268084	4015.0	34.5800442515	0.858474424427	HIWPGCMGAMJNRG-FZFXURTHSA-N	1.0	RFSUNEUAIZKAJO-OEXCPVAWSA-N	direct	637268084	16566.0	60.8041003476	0.01	69.160088503	0.429237212213	2.01	0.219723874988
25362312	637268956	12848.0	34.5800442515	0.858474424427	HIWPGCMGAMJNRG-FZFXURTHSA-N	1.0	WQZGKKKJIJFFOK-GASJEMHNSA-N	direct	637268956	1203.0	63.4329736338	0.01	69.160088503	0.429237212213	2.01	0.219723874988
25362313	637268956	12848.0	34.5800442515	0.858474424427	HIWPGCMGAMJNRG-FZFXURTHSA-N	1.0	WQZGKKKJIJFFOK-GASJEMHNSA-N	direct	637268956	7560.0	63.4329736338	0.01	69.160088503	0.429237212213	2.01	0.219723874988
25362314	637268956	12848.0	34.5800442515	0.858474424427	HIWPGCMGAMJNRG-FZFXURTHSA-N	1.0	WQZGKKKJIJFFOK-GASJEMHNSA-N	direct	637268956	7637.0	63.4329736338	0.01	69.160088503	0.429237212213	2.01	0.219723874988
25362315	637268956	12848.0	34.5800442515	0.858474424427	HIWPGCMGAMJNRG-FZFXURTHSA-N	1.0	WQZGKKKJIJFFOK-GASJEMHNSA-N	direct	637268956	9801.0	63.4329736338	0.01	69.160088503	0.429237212213	2.01	0.219723874988
25362316	637268956	12848.0	34.5800442515	0.858474424427	HIWPGCMGAMJNRG-FZFXURTHSA-N	1.0	WQZGKKKJIJFFOK-GASJEMHNSA-N	direct	637268956	11610.0	63.4329736338	0.01	69.160088503	0.429237212213	2.01	0.219723874988
25362317	637268956	12848.0	34.5800442515	0.858474424427	HIWPGCMGAMJNRG-FZFXURTHSA-N	1.0	WQZGKKKJIJFFOK-GASJEMHNSA-N	direct	637268956	8360.0	54.2125395255	0.01	69.160088503	0.429237212213	2.01	0.219723874988
25362318	637268956	12848.0	34.5800442515	0.858474424427	HIWPGCMGAMJNRG-FZFXURTHSA-N	1.0	WQZGKKKJIJFFOK-GASJEMHNSA-N	direct	637268956	10160.0	54.2125395255	0.01	69.160088503	0.429237212213	2.01	0.219723874988
9989219	637268439	1157.0	34.8996294549	0.850596804677	HIWPGCMGAMJNRG-FZFXURTHSA-N	1.0	WQZGKKKJIJFFOK-GASJEMHNSA-N	direct	637268439	4116.0	48.2291479884	0.01	69.7992589098	0.425298402339	2.01	0.219722819725
9989220	637268439	2964.0	34.8996294549	0.850596804677	HIWPGCMGAMJNRG-FZFXURTHSA-N	1.0	WQZGKKKJIJFFOK-GASJEMHNSA-N	direct	637268439	4116.0	48.2291479884	0.01	69.7992589098	0.425298402339	2.01	0.219722819725
9989221	637268439	12848.0	34.8996294549	0.850596804677	HIWPGCMGAMJNRG-FZFXURTHSA-N	1.0	WQZGKKKJIJFFOK-GASJEMHNSA-N	direct	637268439	4116.0	48.2291479884	0.01	69.7992589098	0.425298402339	2.01	0.219722819725
8875517	637266050	3907.0	34.4907974777	0.858474424427	HIWPGCMGAMJNRG-FZFXURTHSA-N	1.0	LKDRXBCSQODPBY-AMVSKUEXSA-N	direct	637266050	4116.0	95.4921441283	0.01	68.9815949553	0.429237212213	2.01	0.219581967605
8875519	637266050	3907.0	34.4907974777	0.858474424427	HIWPGCMGAMJNRG-FZFXURTHSA-N	1.0	LKDRXBCSQODPBY-AMVSKUEXSA-N	direct	637266050	12784.0	94.5157001607	0.01	68.9815949553	0.429237212213	2.01	0.219581967605
8875520	637266050	3907.0	34.4907974777	0.858474424427	HIWPGCMGAMJNRG-FZFXURTHSA-N	1.0	LKDRXBCSQODPBY-AMVSKUEXSA-N	direct	637266050	12799.0	94.5157001607	0.01	68.9815949553	0.429237212213	2.01	0.219581967605
8875521	637266050	3907.0	34.4907974777	0.858474424427	HIWPGCMGAMJNRG-FZFXURTHSA-N	1.0	LKDRXBCSQODPBY-AMVSKUEXSA-N	direct	637266050	12812.0	94.5157001607	0.01	68.9815949553	0.429237212213	2.01	0.219581967605
8875522	637266050	3907.0	34.4907974777	0.858474424427	HIWPGCMGAMJNRG-FZFXURTHSA-N	1.0	LKDRXBCSQODPBY-AMVSKUEXSA-N	direct	637266050	12821.0	94.5157001607	0.01	68.9815949553	0.429237212213	2.01	0.219581967605
8875523	637266050	3907.0	34.4907974777	0.858474424427	HIWPGCMGAMJNRG-FZFXURTHSA-N	1.0	LKDRXBCSQODPBY-AMVSKUEXSA-N	direct	637266050	13199.0	94.5157001607	0.01	68.9815949553	0.429237212213	2.01	0.219581967605
8875524	637266050	3907.0	34.4907974777	0.858474424427	HIWPGCMGAMJNRG-FZFXURTHSA-N	1.0	LKDRXBCSQODPBY-AMVSKUEXSA-N	direct	637266050	13333.0	94.5157001607	0.01	68.9815949553	0.429237212213	2.01	0.219581967605
8875525	637266050	3907.0	34.4907974777	0.858474424427	HIWPGCMGAMJNRG-FZFXURTHSA-N	1.0	LKDRXBCSQODPBY-AMVSKUEXSA-N	direct	637266050	13444.0	94.5157001607	0.01	68.9815949553	0.429237212213	2.01	0.219581967605
8875526	637266050	3907.0	34.4907974777	0.858474424427	HIWPGCMGAMJNRG-FZFXURTHSA-N	1.0	LKDRXBCSQODPBY-AMVSKUEXSA-N	direct	637266050	13446.0	94.5157001607	0.01	68.9815949553	0.429237212213	2.01	0.219581967605
8875527	637266050	3907.0	34.4907974777	0.858474424427	HIWPGCMGAMJNRG-FZFXURTHSA-N	1.0	LKDRXBCSQODPBY-AMVSKUEXSA-N	direct	637266050	13610.0	94.5157001607	0.01	68.9815949553	0.429237212213	2.01	0.219581967605
8875528	637266050	3907.0	34.4907974777	0.858474424427	HIWPGCMGAMJNRG-FZFXURTHSA-N	1.0	LKDRXBCSQODPBY-AMVSKUEXSA-N	direct	637266050	13644.0	94.5157001607	0.01	68.9815949553	0.429237212213	2.01	0.219581967605
8875529	637266050	3907.0	34.4907974777	0.858474424427	HIWPGCMGAMJNRG-FZFXURTHSA-N	1.0	LKDRXBCSQODPBY-AMVSKUEXSA-N	direct	637266050	13757.0	94.5157001607	0.01	68.9815949553	0.429237212213	2.01	0.219581967605
8875530	637266050	3907.0	34.4907974777	0.858474424427	HIWPGCMGAMJNRG-FZFXURTHSA-N	1.0	LKDRXBCSQODPBY-AMVSKUEXSA-N	direct	637266050	13919.0	94.5157001607	0.01	68.9815949553	0.429237212213	2.01	0.219581967605
8875531	637266050	3907.0	34.4907974777	0.858474424427	HIWPGCMGAMJNRG-FZFXURTHSA-N	1.0	LKDRXBCSQODPBY-AMVSKUEXSA-N	direct	637266050	13934.0	94.5157001607	0.01	68.9815949553	0.429237212213	2.01	0.219581967605
8875532	637266050	3907.0	34.4907974777	0.858474424427	HIWPGCMGAMJNRG-FZFXURTHSA-N	1.0	LKDRXBCSQODPBY-AMVSKUEXSA-N	direct	637266050	13981.0	94.5157001607	0.01	68.9815949553	0.429237212213	2.01	0.219581967605
8875533	637266050	3907.0	34.4907974777	0.858474424427	HIWPGCMGAMJNRG-FZFXURTHSA-N	1.0	LKDRXBCSQODPBY-AMVSKUEXSA-N	direct	637266050	14112.0	94.5157001607	0.01	68.9815949553	0.429237212213	2.01	0.219581967605
8875534	637266050	3907.0	34.4907974777	0.858474424427	HIWPGCMGAMJNRG-FZFXURTHSA-N	1.0	LKDRXBCSQODPBY-AMVSKUEXSA-N	direct	637266050	14119.0	94.5157001607	0.01	68.9815949553	0.429237212213	2.01	0.219581967605
8875535	637266050	3907.0	34.4907974777	0.858474424427	HIWPGCMGAMJNRG-FZFXURTHSA-N	1.0	LKDRXBCSQODPBY-AMVSKUEXSA-N	direct	637266050	14492.0	94.5157001607	0.01	68.9815949553	0.429237212213	2.01	0.219581967605
8875536	637266050	3907.0	34.4907974777	0.858474424427	HIWPGCMGAMJNRG-FZFXURTHSA-N	1.0	LKDRXBCSQODPBY-AMVSKUEXSA-N	direct	637266050	14501.0	94.5157001607	0.01	68.9815949553	0.429237212213	2.01	0.219581967605
8875537	637266050	3907.0	34.4907974777	0.858474424427	HIWPGCMGAMJNRG-FZFXURTHSA-N	1.0	LKDRXBCSQODPBY-AMVSKUEXSA-N	direct	637266050	14507.0	94.5157001607	0.01	68.9815949553	0.429237212213	2.01	0.219581967605
8875538	637266050	3907.0	34.4907974777	0.858474424427	HIWPGCMGAMJNRG-FZFXURTHSA-N	1.0	LKDRXBCSQODPBY-AMVSKUEXSA-N	direct	637266050	14517.0	94.5157001607	0.01	68.9815949553	0.429237212213	2.01	0.219581967605
8875539	637266050	3907.0	34.4907974777	0.858474424427	HIWPGCMGAMJNRG-FZFXURTHSA-N	1.0	LKDRXBCSQODPBY-AMVSKUEXSA-N	direct	637266050	14526.0	94.5157001607	0.01	68.9815949553	0.429237212213	2.01	0.219581967605
8875540	637266050	3907.0	34.4907974777	0.858474424427	HIWPGCMGAMJNRG-FZFXURTHSA-N	1.0	LKDRXBCSQODPBY-AMVSKUEXSA-N	direct	637266050	14537.0	94.5157001607	0.01	68.9815949553	0.429237212213	2.01	0.219581967605
8875541	637266050	3907.0	34.4907974777	0.858474424427	HIWPGCMGAMJNRG-FZFXURTHSA-N	1.0	LKDRXBCSQODPBY-AMVSKUEXSA-N	direct	637266050	14695.0	94.5157001607	0.01	68.9815949553	0.429237212213	2.01	0.219581967605
8875542	637266050	3907.0	34.4907974777	0.858474424427	HIWPGCMGAMJNRG-FZFXURTHSA-N	1.0	LKDRXBCSQODPBY-AMVSKUEXSA-N	direct	637266050	16605.0	94.5157001607	0.01	68.9815949553	0.429237212213	2.01	0.219581967605
8875543	637266050	3907.0	34.4907974777	0.858474424427	HIWPGCMGAMJNRG-FZFXURTHSA-N	1.0	LKDRXBCSQODPBY-AMVSKUEXSA-N	direct	637266050	16791.0	94.5157001607	0.01	68.9815949553	0.429237212213	2.01	0.219581967605
8875544	637266050	3907.0	34.4907974777	0.858474424427	HIWPGCMGAMJNRG-FZFXURTHSA-N	1.0	LKDRXBCSQODPBY-AMVSKUEXSA-N	direct	637266050	16888.0	94.5157001607	0.01	68.9815949553	0.429237212213	2.01	0.219581967605
8996378	637265913	3907.0	34.721246399	0.850596804677	HIWPGCMGAMJNRG-FZFXURTHSA-N	1.0	LKDRXBCSQODPBY-AMVSKUEXSA-N	direct	637265913	971.0	101.410050399	0.01	69.4424927981	0.425298402339	2.01	0.219441511729
8996379	637265913	3907.0	34.721246399	0.850596804677	HIWPGCMGAMJNRG-FZFXURTHSA-N	1.0	LKDRXBCSQODPBY-AMVSKUEXSA-N	direct	637265913	6325.0	101.410050399	0.01	69.4424927981	0.425298402339	2.01	0.219441511729
24816164	637268084	4015.0	34.5800442515	0.850596804677	HIWPGCMGAMJNRG-FZFXURTHSA-N	1.0	RFSUNEUAIZKAJO-OEXCPVAWSA-N	direct	637268084	12738.0	60.8041003476	0.01	69.160088503	0.425298402339	2.01	0.219218068001
24816165	637268084	4015.0	34.5800442515	0.850596804677	HIWPGCMGAMJNRG-FZFXURTHSA-N	1.0	RFSUNEUAIZKAJO-OEXCPVAWSA-N	direct	637268084	13336.0	60.8041003476	0.01	69.160088503	0.425298402339	2.01	0.219218068001
24816166	637268084	4015.0	34.5800442515	0.850596804677	HIWPGCMGAMJNRG-FZFXURTHSA-N	1.0	RFSUNEUAIZKAJO-OEXCPVAWSA-N	direct	637268084	13868.0	60.8041003476	0.01	69.160088503	0.425298402339	2.01	0.219218068001
24816167	637268084	4015.0	34.5800442515	0.850596804677	HIWPGCMGAMJNRG-FZFXURTHSA-N	1.0	RFSUNEUAIZKAJO-OEXCPVAWSA-N	direct	637268084	14332.0	60.8041003476	0.01	69.160088503	0.425298402339	2.01	0.219218068001
24816168	637268084	4015.0	34.5800442515	0.850596804677	HIWPGCMGAMJNRG-FZFXURTHSA-N	1.0	RFSUNEUAIZKAJO-OEXCPVAWSA-N	direct	637268084	16554.0	60.8041003476	0.01	69.160088503	0.425298402339	2.01	0.219218068001
24816169	637268084	4015.0	34.5800442515	0.850596804677	HIWPGCMGAMJNRG-FZFXURTHSA-N	1.0	RFSUNEUAIZKAJO-OEXCPVAWSA-N	direct	637268084	16566.0	60.8041003476	0.01	69.160088503	0.425298402339	2.01	0.219218068001
25362494	637268956	12848.0	34.5800442515	0.850596804677	HIWPGCMGAMJNRG-FZFXURTHSA-N	1.0	WQZGKKKJIJFFOK-GASJEMHNSA-N	direct	637268956	1203.0	63.4329736338	0.01	69.160088503	0.425298402339	2.01	0.219218068001
25362495	637268956	12848.0	34.5800442515	0.850596804677	HIWPGCMGAMJNRG-FZFXURTHSA-N	1.0	WQZGKKKJIJFFOK-GASJEMHNSA-N	direct	637268956	7560.0	63.4329736338	0.01	69.160088503	0.425298402339	2.01	0.219218068001
25362496	637268956	12848.0	34.5800442515	0.850596804677	HIWPGCMGAMJNRG-FZFXURTHSA-N	1.0	WQZGKKKJIJFFOK-GASJEMHNSA-N	direct	637268956	7637.0	63.4329736338	0.01	69.160088503	0.425298402339	2.01	0.219218068001
25362497	637268956	12848.0	34.5800442515	0.850596804677	HIWPGCMGAMJNRG-FZFXURTHSA-N	1.0	WQZGKKKJIJFFOK-GASJEMHNSA-N	direct	637268956	9801.0	63.4329736338	0.01	69.160088503	0.425298402339	2.01	0.219218068001
25362498	637268956	12848.0	34.5800442515	0.850596804677	HIWPGCMGAMJNRG-FZFXURTHSA-N	1.0	WQZGKKKJIJFFOK-GASJEMHNSA-N	direct	637268956	11610.0	63.4329736338	0.01	69.160088503	0.425298402339	2.01	0.219218068001
25362499	637268956	12848.0	34.5800442515	0.850596804677	HIWPGCMGAMJNRG-FZFXURTHSA-N	1.0	WQZGKKKJIJFFOK-GASJEMHNSA-N	direct	637268956	8360.0	54.2125395255	0.01	69.160088503	0.425298402339	2.01	0.219218068001
25362500	637268956	12848.0	34.5800442515	0.850596804677	HIWPGCMGAMJNRG-FZFXURTHSA-N	1.0	WQZGKKKJIJFFOK-GASJEMHNSA-N	direct	637268956	10160.0	54.2125395255	0.01	69.160088503	0.425298402339	2.01	0.219218068001
9392064	637268440	12848.0	36.3788237182	0.808137789281	HIWPGCMGAMJNRG-FZFXURTHSA-N	1.0	WQZGKKKJIJFFOK-GASJEMHNSA-N	direct	637268440	6129.0	129.0	0.01	72.7576474364	0.40406889464	2.01	0.219190910123
19091994	637269104	2756.0	36.3675427078	0.808137789281	HIWPGCMGAMJNRG-FZFXURTHSA-N	1.0	WQZGKKKJIJFFOK-VFUOTHLCSA-N	direct	637269104	10447.0	200.0	0.01	72.7350854156	0.40406889464	2.01	0.219173915466
8876155	637266050	3907.0	34.4907974777	0.850596804677	HIWPGCMGAMJNRG-FZFXURTHSA-N	1.0	LKDRXBCSQODPBY-AMVSKUEXSA-N	direct	637266050	4116.0	95.4921441283	0.01	68.9815949553	0.425298402339	2.01	0.21907648729
8876157	637266050	3907.0	34.4907974777	0.850596804677	HIWPGCMGAMJNRG-FZFXURTHSA-N	1.0	LKDRXBCSQODPBY-AMVSKUEXSA-N	direct	637266050	12784.0	94.5157001607	0.01	68.9815949553	0.425298402339	2.01	0.21907648729
8876158	637266050	3907.0	34.4907974777	0.850596804677	HIWPGCMGAMJNRG-FZFXURTHSA-N	1.0	LKDRXBCSQODPBY-AMVSKUEXSA-N	direct	637266050	12799.0	94.5157001607	0.01	68.9815949553	0.425298402339	2.01	0.21907648729
8876159	637266050	3907.0	34.4907974777	0.850596804677	HIWPGCMGAMJNRG-FZFXURTHSA-N	1.0	LKDRXBCSQODPBY-AMVSKUEXSA-N	direct	637266050	12812.0	94.5157001607	0.01	68.9815949553	0.425298402339	2.01	0.21907648729
8876160	637266050	3907.0	34.4907974777	0.850596804677	HIWPGCMGAMJNRG-FZFXURTHSA-N	1.0	LKDRXBCSQODPBY-AMVSKUEXSA-N	direct	637266050	12821.0	94.5157001607	0.01	68.9815949553	0.425298402339	2.01	0.21907648729
8876161	637266050	3907.0	34.4907974777	0.850596804677	HIWPGCMGAMJNRG-FZFXURTHSA-N	1.0	LKDRXBCSQODPBY-AMVSKUEXSA-N	direct	637266050	13199.0	94.5157001607	0.01	68.9815949553	0.425298402339	2.01	0.21907648729
8876162	637266050	3907.0	34.4907974777	0.850596804677	HIWPGCMGAMJNRG-FZFXURTHSA-N	1.0	LKDRXBCSQODPBY-AMVSKUEXSA-N	direct	637266050	13333.0	94.5157001607	0.01	68.9815949553	0.425298402339	2.01	0.21907648729
8876163	637266050	3907.0	34.4907974777	0.850596804677	HIWPGCMGAMJNRG-FZFXURTHSA-N	1.0	LKDRXBCSQODPBY-AMVSKUEXSA-N	direct	637266050	13444.0	94.5157001607	0.01	68.9815949553	0.425298402339	2.01	0.21907648729
8876164	637266050	3907.0	34.4907974777	0.850596804677	HIWPGCMGAMJNRG-FZFXURTHSA-N	1.0	LKDRXBCSQODPBY-AMVSKUEXSA-N	direct	637266050	13446.0	94.5157001607	0.01	68.9815949553	0.425298402339	2.01	0.21907648729
8876165	637266050	3907.0	34.4907974777	0.850596804677	HIWPGCMGAMJNRG-FZFXURTHSA-N	1.0	LKDRXBCSQODPBY-AMVSKUEXSA-N	direct	637266050	13610.0	94.5157001607	0.01	68.9815949553	0.425298402339	2.01	0.21907648729
8876166	637266050	3907.0	34.4907974777	0.850596804677	HIWPGCMGAMJNRG-FZFXURTHSA-N	1.0	LKDRXBCSQODPBY-AMVSKUEXSA-N	direct	637266050	13644.0	94.5157001607	0.01	68.9815949553	0.425298402339	2.01	0.21907648729
8876167	637266050	3907.0	34.4907974777	0.850596804677	HIWPGCMGAMJNRG-FZFXURTHSA-N	1.0	LKDRXBCSQODPBY-AMVSKUEXSA-N	direct	637266050	13757.0	94.5157001607	0.01	68.9815949553	0.425298402339	2.01	0.21907648729
8876168	637266050	3907.0	34.4907974777	0.850596804677	HIWPGCMGAMJNRG-FZFXURTHSA-N	1.0	LKDRXBCSQODPBY-AMVSKUEXSA-N	direct	637266050	13919.0	94.5157001607	0.01	68.9815949553	0.425298402339	2.01	0.21907648729
8876169	637266050	3907.0	34.4907974777	0.850596804677	HIWPGCMGAMJNRG-FZFXURTHSA-N	1.0	LKDRXBCSQODPBY-AMVSKUEXSA-N	direct	637266050	13934.0	94.5157001607	0.01	68.9815949553	0.425298402339	2.01	0.21907648729
8876170	637266050	3907.0	34.4907974777	0.850596804677	HIWPGCMGAMJNRG-FZFXURTHSA-N	1.0	LKDRXBCSQODPBY-AMVSKUEXSA-N	direct	637266050	13981.0	94.5157001607	0.01	68.9815949553	0.425298402339	2.01	0.21907648729
8876171	637266050	3907.0	34.4907974777	0.850596804677	HIWPGCMGAMJNRG-FZFXURTHSA-N	1.0	LKDRXBCSQODPBY-AMVSKUEXSA-N	direct	637266050	14112.0	94.5157001607	0.01	68.9815949553	0.425298402339	2.01	0.21907648729
8876172	637266050	3907.0	34.4907974777	0.850596804677	HIWPGCMGAMJNRG-FZFXURTHSA-N	1.0	LKDRXBCSQODPBY-AMVSKUEXSA-N	direct	637266050	14119.0	94.5157001607	0.01	68.9815949553	0.425298402339	2.01	0.21907648729
8876173	637266050	3907.0	34.4907974777	0.850596804677	HIWPGCMGAMJNRG-FZFXURTHSA-N	1.0	LKDRXBCSQODPBY-AMVSKUEXSA-N	direct	637266050	14492.0	94.5157001607	0.01	68.9815949553	0.425298402339	2.01	0.21907648729
8876174	637266050	3907.0	34.4907974777	0.850596804677	HIWPGCMGAMJNRG-FZFXURTHSA-N	1.0	LKDRXBCSQODPBY-AMVSKUEXSA-N	direct	637266050	14501.0	94.5157001607	0.01	68.9815949553	0.425298402339	2.01	0.21907648729
8876175	637266050	3907.0	34.4907974777	0.850596804677	HIWPGCMGAMJNRG-FZFXURTHSA-N	1.0	LKDRXBCSQODPBY-AMVSKUEXSA-N	direct	637266050	14507.0	94.5157001607	0.01	68.9815949553	0.425298402339	2.01	0.21907648729
8876176	637266050	3907.0	34.4907974777	0.850596804677	HIWPGCMGAMJNRG-FZFXURTHSA-N	1.0	LKDRXBCSQODPBY-AMVSKUEXSA-N	direct	637266050	14517.0	94.5157001607	0.01	68.9815949553	0.425298402339	2.01	0.21907648729
8876177	637266050	3907.0	34.4907974777	0.850596804677	HIWPGCMGAMJNRG-FZFXURTHSA-N	1.0	LKDRXBCSQODPBY-AMVSKUEXSA-N	direct	637266050	14526.0	94.5157001607	0.01	68.9815949553	0.425298402339	2.01	0.21907648729
8876178	637266050	3907.0	34.4907974777	0.850596804677	HIWPGCMGAMJNRG-FZFXURTHSA-N	1.0	LKDRXBCSQODPBY-AMVSKUEXSA-N	direct	637266050	14537.0	94.5157001607	0.01	68.9815949553	0.425298402339	2.01	0.21907648729
8876179	637266050	3907.0	34.4907974777	0.850596804677	HIWPGCMGAMJNRG-FZFXURTHSA-N	1.0	LKDRXBCSQODPBY-AMVSKUEXSA-N	direct	637266050	14695.0	94.5157001607	0.01	68.9815949553	0.425298402339	2.01	0.21907648729
8876180	637266050	3907.0	34.4907974777	0.850596804677	HIWPGCMGAMJNRG-FZFXURTHSA-N	1.0	LKDRXBCSQODPBY-AMVSKUEXSA-N	direct	637266050	16605.0	94.5157001607	0.01	68.9815949553	0.425298402339	2.01	0.21907648729
8876181	637266050	3907.0	34.4907974777	0.850596804677	HIWPGCMGAMJNRG-FZFXURTHSA-N	1.0	LKDRXBCSQODPBY-AMVSKUEXSA-N	direct	637266050	16791.0	94.5157001607	0.01	68.9815949553	0.425298402339	2.01	0.21907648729
8876182	637266050	3907.0	34.4907974777	0.850596804677	HIWPGCMGAMJNRG-FZFXURTHSA-N	1.0	LKDRXBCSQODPBY-AMVSKUEXSA-N	direct	637266050	16888.0	94.5157001607	0.01	68.9815949553	0.425298402339	2.01	0.21907648729
11138293	637271537	12848.0	36.1337126609	0.808137789281	HIWPGCMGAMJNRG-FZFXURTHSA-N	1.0	WQZGKKKJIJFFOK-GASJEMHNSA-N	direct	637271537	8360.0	85.5316526696	0.01	72.2674253218	0.40406889464	2.01	0.218820760724
11138294	637271537	12848.0	36.1337126609	0.808137789281	HIWPGCMGAMJNRG-FZFXURTHSA-N	1.0	WQZGKKKJIJFFOK-GASJEMHNSA-N	direct	637271537	10160.0	85.5316526696	0.01	72.2674253218	0.40406889464	2.01	0.218820760724
39513437	637270142	1996.0	33.8507808873	0.858474424427	HIWPGCMGAMJNRG-FZFXURTHSA-N	1.0	WQZGKKKJIJFFOK-SVZMEOIVSA-N	direct	637270142	225.0	45.7594507517	0.01	67.7015617747	0.429237212213	2.01	0.218556152288
39513438	637270142	1996.0	33.8507808873	0.858474424427	HIWPGCMGAMJNRG-FZFXURTHSA-N	1.0	WQZGKKKJIJFFOK-SVZMEOIVSA-N	direct	637270142	532.0	45.7594507517	0.01	67.7015617747	0.429237212213	2.01	0.218556152288
39513439	637270142	1996.0	33.8507808873	0.858474424427	HIWPGCMGAMJNRG-FZFXURTHSA-N	1.0	WQZGKKKJIJFFOK-SVZMEOIVSA-N	direct	637270142	831.0	45.7594507517	0.01	67.7015617747	0.429237212213	2.01	0.218556152288
39513440	637270142	1996.0	33.8507808873	0.858474424427	HIWPGCMGAMJNRG-FZFXURTHSA-N	1.0	WQZGKKKJIJFFOK-SVZMEOIVSA-N	direct	637270142	1409.0	45.7594507517	0.01	67.7015617747	0.429237212213	2.01	0.218556152288
39513441	637270142	1996.0	33.8507808873	0.858474424427	HIWPGCMGAMJNRG-FZFXURTHSA-N	1.0	WQZGKKKJIJFFOK-SVZMEOIVSA-N	direct	637270142	2408.0	45.7594507517	0.01	67.7015617747	0.429237212213	2.01	0.218556152288
39513442	637270142	1996.0	33.8507808873	0.858474424427	HIWPGCMGAMJNRG-FZFXURTHSA-N	1.0	WQZGKKKJIJFFOK-SVZMEOIVSA-N	direct	637270142	4636.0	45.7594507517	0.01	67.7015617747	0.429237212213	2.01	0.218556152288
39513449	637270142	1996.0	33.8507808873	0.858474424427	HIWPGCMGAMJNRG-FZFXURTHSA-N	1.0	WQZGKKKJIJFFOK-SVZMEOIVSA-N	direct	637270142	5618.0	45.2055119533	0.01	67.7015617747	0.429237212213	2.01	0.218556152288
47069258	637271303	10460.0	35.920818754	0.808137789281	HIWPGCMGAMJNRG-FZFXURTHSA-N	1.0	WQZGKKKJIJFFOK-GASJEMHNSA-N	direct	637271303	13745.0	92.4156687756	0.01	71.8416375079	0.40406889464	2.01	0.218497732128
8996214	637265913	4015.0	35.8664610916	0.808137789281	HIWPGCMGAMJNRG-FZFXURTHSA-N	1.0	RFSUNEUAIZKAJO-OEXCPVAWSA-N	direct	637265913	971.0	101.410050399	0.01	71.7329221833	0.40406889464	2.01	0.21841502402
8996215	637265913	4015.0	35.8664610916	0.808137789281	HIWPGCMGAMJNRG-FZFXURTHSA-N	1.0	RFSUNEUAIZKAJO-OEXCPVAWSA-N	direct	637265913	6325.0	101.410050399	0.01	71.7329221833	0.40406889464	2.01	0.21841502402
10818660	637271634	1157.0	35.7375489103	0.808137789281	HIWPGCMGAMJNRG-FZFXURTHSA-N	1.0	WQZGKKKJIJFFOK-GASJEMHNSA-N	direct	637271634	1785.0	81.8927900304	0.01	71.4750978205	0.40406889464	2.01	0.218218500679
10818661	637271634	2964.0	35.7375489103	0.808137789281	HIWPGCMGAMJNRG-FZFXURTHSA-N	1.0	WQZGKKKJIJFFOK-GASJEMHNSA-N	direct	637271634	1785.0	81.8927900304	0.01	71.4750978205	0.40406889464	2.01	0.218218500679
10818662	637271634	12848.0	35.7375489103	0.808137789281	HIWPGCMGAMJNRG-FZFXURTHSA-N	1.0	WQZGKKKJIJFFOK-GASJEMHNSA-N	direct	637271634	1785.0	81.8927900304	0.01	71.4750978205	0.40406889464	2.01	0.218218500679
9935504	637265842	1157.0	35.6439741428	0.808137789281	HIWPGCMGAMJNRG-FZFXURTHSA-N	1.0	WQZGKKKJIJFFOK-GASJEMHNSA-N	direct	637265842	4116.0	48.4190750243	0.01	71.2879482856	0.40406889464	2.01	0.218075515032
9935596	637265842	2964.0	35.6439741428	0.808137789281	HIWPGCMGAMJNRG-FZFXURTHSA-N	1.0	WQZGKKKJIJFFOK-GASJEMHNSA-N	direct	637265842	4116.0	48.4190750243	0.01	71.2879482856	0.40406889464	2.01	0.218075515032
9935688	637265842	12848.0	35.6439741428	0.808137789281	HIWPGCMGAMJNRG-FZFXURTHSA-N	1.0	WQZGKKKJIJFFOK-GASJEMHNSA-N	direct	637265842	4116.0	48.4190750243	0.01	71.2879482856	0.40406889464	2.01	0.218075515032
9935685	637265842	12848.0	35.6439741428	0.808137789281	HIWPGCMGAMJNRG-FZFXURTHSA-N	1.0	WQZGKKKJIJFFOK-GASJEMHNSA-N	direct	637265842	189.0	49.321481621	0.01	71.2879482856	0.40406889464	2.01	0.218075515032
9935686	637265842	12848.0	35.6439741428	0.808137789281	HIWPGCMGAMJNRG-FZFXURTHSA-N	1.0	WQZGKKKJIJFFOK-GASJEMHNSA-N	direct	637265842	1846.0	49.321481621	0.01	71.2879482856	0.40406889464	2.01	0.218075515032
9935687	637265842	12848.0	35.6439741428	0.808137789281	HIWPGCMGAMJNRG-FZFXURTHSA-N	1.0	WQZGKKKJIJFFOK-GASJEMHNSA-N	direct	637265842	2046.0	49.321481621	0.01	71.2879482856	0.40406889464	2.01	0.218075515032
39514297	637270142	1996.0	33.8507808873	0.850596804677	HIWPGCMGAMJNRG-FZFXURTHSA-N	1.0	WQZGKKKJIJFFOK-SVZMEOIVSA-N	direct	637270142	225.0	45.7594507517	0.01	67.7015617747	0.425298402339	2.01	0.218053033413
39514298	637270142	1996.0	33.8507808873	0.850596804677	HIWPGCMGAMJNRG-FZFXURTHSA-N	1.0	WQZGKKKJIJFFOK-SVZMEOIVSA-N	direct	637270142	532.0	45.7594507517	0.01	67.7015617747	0.425298402339	2.01	0.218053033413
39514299	637270142	1996.0	33.8507808873	0.850596804677	HIWPGCMGAMJNRG-FZFXURTHSA-N	1.0	WQZGKKKJIJFFOK-SVZMEOIVSA-N	direct	637270142	831.0	45.7594507517	0.01	67.7015617747	0.425298402339	2.01	0.218053033413
39514300	637270142	1996.0	33.8507808873	0.850596804677	HIWPGCMGAMJNRG-FZFXURTHSA-N	1.0	WQZGKKKJIJFFOK-SVZMEOIVSA-N	direct	637270142	1409.0	45.7594507517	0.01	67.7015617747	0.425298402339	2.01	0.218053033413
39514301	637270142	1996.0	33.8507808873	0.850596804677	HIWPGCMGAMJNRG-FZFXURTHSA-N	1.0	WQZGKKKJIJFFOK-SVZMEOIVSA-N	direct	637270142	2408.0	45.7594507517	0.01	67.7015617747	0.425298402339	2.01	0.218053033413
39514302	637270142	1996.0	33.8507808873	0.850596804677	HIWPGCMGAMJNRG-FZFXURTHSA-N	1.0	WQZGKKKJIJFFOK-SVZMEOIVSA-N	direct	637270142	4636.0	45.7594507517	0.01	67.7015617747	0.425298402339	2.01	0.218053033413
39514309	637270142	1996.0	33.8507808873	0.850596804677	HIWPGCMGAMJNRG-FZFXURTHSA-N	1.0	WQZGKKKJIJFFOK-SVZMEOIVSA-N	direct	637270142	5618.0	45.2055119533	0.01	67.7015617747	0.425298402339	2.01	0.218053033413
25046392	637266728	1157.0	35.467245621	0.808137789281	HIWPGCMGAMJNRG-FZFXURTHSA-N	1.0	WQZGKKKJIJFFOK-GASJEMHNSA-N	direct	637266728	2964.0	51.57024772	0.01	70.934491242	0.40406889464	2.01	0.217804697661
25046393	637266728	1157.0	35.467245621	0.808137789281	HIWPGCMGAMJNRG-FZFXURTHSA-N	1.0	WQZGKKKJIJFFOK-GASJEMHNSA-N	direct	637266728	7054.0	48.9788107009	0.01	70.934491242	0.40406889464	2.01	0.217804697661
25046436	637266728	2964.0	35.467245621	0.808137789281	HIWPGCMGAMJNRG-FZFXURTHSA-N	1.0	WQZGKKKJIJFFOK-GASJEMHNSA-N	direct	637266728	1157.0	51.57024772	0.01	70.934491242	0.40406889464	2.01	0.217804697661
25046438	637266728	2964.0	35.467245621	0.808137789281	HIWPGCMGAMJNRG-FZFXURTHSA-N	1.0	WQZGKKKJIJFFOK-GASJEMHNSA-N	direct	637266728	7054.0	48.9788107009	0.01	70.934491242	0.40406889464	2.01	0.217804697661
27504790	637267730	5669.0	32.0209070994	0.891128876043	HIWPGCMGAMJNRG-FZFXURTHSA-N	1.0	LKDRXBCSQODPBY-AMVSKUEXSA-N	direct	637267730	44.0	42.8356471442	0.01	64.0418141987	0.445564438022	2.01	0.217561758201
27504791	637267730	5669.0	32.0209070994	0.891128876043	HIWPGCMGAMJNRG-FZFXURTHSA-N	1.0	LKDRXBCSQODPBY-AMVSKUEXSA-N	direct	637267730	1847.0	42.8356471442	0.01	64.0418141987	0.445564438022	2.01	0.217561758201
27504792	637267730	5669.0	32.0209070994	0.891128876043	HIWPGCMGAMJNRG-FZFXURTHSA-N	1.0	LKDRXBCSQODPBY-AMVSKUEXSA-N	direct	637267730	4116.0	42.8356471442	0.01	64.0418141987	0.445564438022	2.01	0.217561758201
27504793	637267730	5669.0	32.0209070994	0.891128876043	HIWPGCMGAMJNRG-FZFXURTHSA-N	1.0	LKDRXBCSQODPBY-AMVSKUEXSA-N	direct	637267730	5039.0	42.8356471442	0.01	64.0418141987	0.445564438022	2.01	0.217561758201
9024380	637270560	1157.0	35.1870866434	0.808137789281	HIWPGCMGAMJNRG-FZFXURTHSA-N	1.0	WQZGKKKJIJFFOK-GASJEMHNSA-N	direct	637270560	8360.0	63.5157001607	0.01	70.3741732867	0.40406889464	2.01	0.217373302943
9024381	637270560	1157.0	35.1870866434	0.808137789281	HIWPGCMGAMJNRG-FZFXURTHSA-N	1.0	WQZGKKKJIJFFOK-GASJEMHNSA-N	direct	637270560	10160.0	63.5157001607	0.01	70.3741732867	0.40406889464	2.01	0.217373302943
9024384	637270560	2964.0	35.1870866434	0.808137789281	HIWPGCMGAMJNRG-FZFXURTHSA-N	1.0	WQZGKKKJIJFFOK-GASJEMHNSA-N	direct	637270560	8360.0	63.5157001607	0.01	70.3741732867	0.40406889464	2.01	0.217373302943
9024385	637270560	2964.0	35.1870866434	0.808137789281	HIWPGCMGAMJNRG-FZFXURTHSA-N	1.0	WQZGKKKJIJFFOK-GASJEMHNSA-N	direct	637270560	10160.0	63.5157001607	0.01	70.3741732867	0.40406889464	2.01	0.217373302943
56610005	637271249	3857.0	31.876148359	0.891128876043	HIWPGCMGAMJNRG-FZFXURTHSA-N	1.0	RFSUNEUAIZKAJO-VRPWFDPXSA-N	direct	637271249	5121.0	56.5575202309	0.01	63.7522967181	0.445564438022	2.01	0.217315454291
2622562	637264959	3907.0	31.8096683018	0.891128876043	HIWPGCMGAMJNRG-FZFXURTHSA-N	1.0	LKDRXBCSQODPBY-AMVSKUEXSA-N	direct	637264959	4116.0	44.0428718023	0.01	63.6193366037	0.445564438022	2.01	0.217202058717
18509223	637264577	4915.0	35.0655015488	0.808137789281	HIWPGCMGAMJNRG-FZFXURTHSA-N	1.0	WQZGKKKJIJFFOK-DHVFOXMCSA-N	direct	637264577	3309.0	89.9430951487	0.01	70.1310030975	0.40406889464	2.01	0.217185281771
9989207	637268439	1157.0	34.8996294549	0.808137789281	HIWPGCMGAMJNRG-FZFXURTHSA-N	1.0	WQZGKKKJIJFFOK-GASJEMHNSA-N	direct	637268439	4116.0	48.2291479884	0.01	69.7992589098	0.40406889464	2.01	0.216927984307
9989208	637268439	2964.0	34.8996294549	0.808137789281	HIWPGCMGAMJNRG-FZFXURTHSA-N	1.0	WQZGKKKJIJFFOK-GASJEMHNSA-N	direct	637268439	4116.0	48.2291479884	0.01	69.7992589098	0.40406889464	2.01	0.216927984307
9989209	637268439	12848.0	34.8996294549	0.808137789281	HIWPGCMGAMJNRG-FZFXURTHSA-N	1.0	WQZGKKKJIJFFOK-GASJEMHNSA-N	direct	637268439	4116.0	48.2291479884	0.01	69.7992589098	0.40406889464	2.01	0.216927984307
27504680	637267730	5669.0	32.0209070994	0.877541197743	HIWPGCMGAMJNRG-FZFXURTHSA-N	1.0	LKDRXBCSQODPBY-AMVSKUEXSA-N	direct	637267730	44.0	42.8356471442	0.01	64.0418141987	0.438770598871	2.01	0.216727643686
27504681	637267730	5669.0	32.0209070994	0.877541197743	HIWPGCMGAMJNRG-FZFXURTHSA-N	1.0	LKDRXBCSQODPBY-AMVSKUEXSA-N	direct	637267730	1847.0	42.8356471442	0.01	64.0418141987	0.438770598871	2.01	0.216727643686
27504682	637267730	5669.0	32.0209070994	0.877541197743	HIWPGCMGAMJNRG-FZFXURTHSA-N	1.0	LKDRXBCSQODPBY-AMVSKUEXSA-N	direct	637267730	4116.0	42.8356471442	0.01	64.0418141987	0.438770598871	2.01	0.216727643686
27504683	637267730	5669.0	32.0209070994	0.877541197743	HIWPGCMGAMJNRG-FZFXURTHSA-N	1.0	LKDRXBCSQODPBY-AMVSKUEXSA-N	direct	637267730	5039.0	42.8356471442	0.01	64.0418141987	0.438770598871	2.01	0.216727643686
8996210	637265913	3907.0	34.721246399	0.808137789281	HIWPGCMGAMJNRG-FZFXURTHSA-N	1.0	LKDRXBCSQODPBY-AMVSKUEXSA-N	direct	637265913	971.0	101.410050399	0.01	69.4424927981	0.40406889464	2.01	0.2166502545
8996211	637265913	3907.0	34.721246399	0.808137789281	HIWPGCMGAMJNRG-FZFXURTHSA-N	1.0	LKDRXBCSQODPBY-AMVSKUEXSA-N	direct	637265913	6325.0	101.410050399	0.01	69.4424927981	0.40406889464	2.01	0.2166502545
56609861	637271249	3857.0	31.876148359	0.877541197743	HIWPGCMGAMJNRG-FZFXURTHSA-N	1.0	RFSUNEUAIZKAJO-VRPWFDPXSA-N	direct	637271249	5121.0	56.5575202309	0.01	63.7522967181	0.438770598871	2.01	0.216482284086
24816140	637268084	4015.0	34.5800442515	0.808137789281	HIWPGCMGAMJNRG-FZFXURTHSA-N	1.0	RFSUNEUAIZKAJO-OEXCPVAWSA-N	direct	637268084	12738.0	60.8041003476	0.01	69.160088503	0.40406889464	2.01	0.216429652936
24816141	637268084	4015.0	34.5800442515	0.808137789281	HIWPGCMGAMJNRG-FZFXURTHSA-N	1.0	RFSUNEUAIZKAJO-OEXCPVAWSA-N	direct	637268084	13336.0	60.8041003476	0.01	69.160088503	0.40406889464	2.01	0.216429652936
24816142	637268084	4015.0	34.5800442515	0.808137789281	HIWPGCMGAMJNRG-FZFXURTHSA-N	1.0	RFSUNEUAIZKAJO-OEXCPVAWSA-N	direct	637268084	13868.0	60.8041003476	0.01	69.160088503	0.40406889464	2.01	0.216429652936
24816143	637268084	4015.0	34.5800442515	0.808137789281	HIWPGCMGAMJNRG-FZFXURTHSA-N	1.0	RFSUNEUAIZKAJO-OEXCPVAWSA-N	direct	637268084	14332.0	60.8041003476	0.01	69.160088503	0.40406889464	2.01	0.216429652936
24816144	637268084	4015.0	34.5800442515	0.808137789281	HIWPGCMGAMJNRG-FZFXURTHSA-N	1.0	RFSUNEUAIZKAJO-OEXCPVAWSA-N	direct	637268084	16554.0	60.8041003476	0.01	69.160088503	0.40406889464	2.01	0.216429652936
24816145	637268084	4015.0	34.5800442515	0.808137789281	HIWPGCMGAMJNRG-FZFXURTHSA-N	1.0	RFSUNEUAIZKAJO-OEXCPVAWSA-N	direct	637268084	16566.0	60.8041003476	0.01	69.160088503	0.40406889464	2.01	0.216429652936
25362130	637268956	12848.0	34.5800442515	0.808137789281	HIWPGCMGAMJNRG-FZFXURTHSA-N	1.0	WQZGKKKJIJFFOK-GASJEMHNSA-N	direct	637268956	1203.0	63.4329736338	0.01	69.160088503	0.40406889464	2.01	0.216429652936
25362131	637268956	12848.0	34.5800442515	0.808137789281	HIWPGCMGAMJNRG-FZFXURTHSA-N	1.0	WQZGKKKJIJFFOK-GASJEMHNSA-N	direct	637268956	7560.0	63.4329736338	0.01	69.160088503	0.40406889464	2.01	0.216429652936
25362132	637268956	12848.0	34.5800442515	0.808137789281	HIWPGCMGAMJNRG-FZFXURTHSA-N	1.0	WQZGKKKJIJFFOK-GASJEMHNSA-N	direct	637268956	7637.0	63.4329736338	0.01	69.160088503	0.40406889464	2.01	0.216429652936
25362133	637268956	12848.0	34.5800442515	0.808137789281	HIWPGCMGAMJNRG-FZFXURTHSA-N	1.0	WQZGKKKJIJFFOK-GASJEMHNSA-N	direct	637268956	9801.0	63.4329736338	0.01	69.160088503	0.40406889464	2.01	0.216429652936
25362134	637268956	12848.0	34.5800442515	0.808137789281	HIWPGCMGAMJNRG-FZFXURTHSA-N	1.0	WQZGKKKJIJFFOK-GASJEMHNSA-N	direct	637268956	11610.0	63.4329736338	0.01	69.160088503	0.40406889464	2.01	0.216429652936
25362135	637268956	12848.0	34.5800442515	0.808137789281	HIWPGCMGAMJNRG-FZFXURTHSA-N	1.0	WQZGKKKJIJFFOK-GASJEMHNSA-N	direct	637268956	8360.0	54.2125395255	0.01	69.160088503	0.40406889464	2.01	0.216429652936
25362136	637268956	12848.0	34.5800442515	0.808137789281	HIWPGCMGAMJNRG-FZFXURTHSA-N	1.0	WQZGKKKJIJFFOK-GASJEMHNSA-N	direct	637268956	10160.0	54.2125395255	0.01	69.160088503	0.40406889464	2.01	0.216429652936
2622142	637264959	3907.0	31.8096683018	0.877541197743	HIWPGCMGAMJNRG-FZFXURTHSA-N	1.0	LKDRXBCSQODPBY-AMVSKUEXSA-N	direct	637264959	4116.0	44.0428718023	0.01	63.6193366037	0.438770598871	2.01	0.216369323261
8874879	637266050	3907.0	34.4907974777	0.808137789281	HIWPGCMGAMJNRG-FZFXURTHSA-N	1.0	LKDRXBCSQODPBY-AMVSKUEXSA-N	direct	637266050	4116.0	95.4921441283	0.01	68.9815949553	0.40406889464	2.01	0.216289873107
8874881	637266050	3907.0	34.4907974777	0.808137789281	HIWPGCMGAMJNRG-FZFXURTHSA-N	1.0	LKDRXBCSQODPBY-AMVSKUEXSA-N	direct	637266050	12784.0	94.5157001607	0.01	68.9815949553	0.40406889464	2.01	0.216289873107
8874882	637266050	3907.0	34.4907974777	0.808137789281	HIWPGCMGAMJNRG-FZFXURTHSA-N	1.0	LKDRXBCSQODPBY-AMVSKUEXSA-N	direct	637266050	12799.0	94.5157001607	0.01	68.9815949553	0.40406889464	2.01	0.216289873107
8874883	637266050	3907.0	34.4907974777	0.808137789281	HIWPGCMGAMJNRG-FZFXURTHSA-N	1.0	LKDRXBCSQODPBY-AMVSKUEXSA-N	direct	637266050	12812.0	94.5157001607	0.01	68.9815949553	0.40406889464	2.01	0.216289873107
8874884	637266050	3907.0	34.4907974777	0.808137789281	HIWPGCMGAMJNRG-FZFXURTHSA-N	1.0	LKDRXBCSQODPBY-AMVSKUEXSA-N	direct	637266050	12821.0	94.5157001607	0.01	68.9815949553	0.40406889464	2.01	0.216289873107
8874885	637266050	3907.0	34.4907974777	0.808137789281	HIWPGCMGAMJNRG-FZFXURTHSA-N	1.0	LKDRXBCSQODPBY-AMVSKUEXSA-N	direct	637266050	13199.0	94.5157001607	0.01	68.9815949553	0.40406889464	2.01	0.216289873107
8874886	637266050	3907.0	34.4907974777	0.808137789281	HIWPGCMGAMJNRG-FZFXURTHSA-N	1.0	LKDRXBCSQODPBY-AMVSKUEXSA-N	direct	637266050	13333.0	94.5157001607	0.01	68.9815949553	0.40406889464	2.01	0.216289873107
8874887	637266050	3907.0	34.4907974777	0.808137789281	HIWPGCMGAMJNRG-FZFXURTHSA-N	1.0	LKDRXBCSQODPBY-AMVSKUEXSA-N	direct	637266050	13444.0	94.5157001607	0.01	68.9815949553	0.40406889464	2.01	0.216289873107
8874888	637266050	3907.0	34.4907974777	0.808137789281	HIWPGCMGAMJNRG-FZFXURTHSA-N	1.0	LKDRXBCSQODPBY-AMVSKUEXSA-N	direct	637266050	13446.0	94.5157001607	0.01	68.9815949553	0.40406889464	2.01	0.216289873107
8874889	637266050	3907.0	34.4907974777	0.808137789281	HIWPGCMGAMJNRG-FZFXURTHSA-N	1.0	LKDRXBCSQODPBY-AMVSKUEXSA-N	direct	637266050	13610.0	94.5157001607	0.01	68.9815949553	0.40406889464	2.01	0.216289873107
8874890	637266050	3907.0	34.4907974777	0.808137789281	HIWPGCMGAMJNRG-FZFXURTHSA-N	1.0	LKDRXBCSQODPBY-AMVSKUEXSA-N	direct	637266050	13644.0	94.5157001607	0.01	68.9815949553	0.40406889464	2.01	0.216289873107
8874891	637266050	3907.0	34.4907974777	0.808137789281	HIWPGCMGAMJNRG-FZFXURTHSA-N	1.0	LKDRXBCSQODPBY-AMVSKUEXSA-N	direct	637266050	13757.0	94.5157001607	0.01	68.9815949553	0.40406889464	2.01	0.216289873107
8874892	637266050	3907.0	34.4907974777	0.808137789281	HIWPGCMGAMJNRG-FZFXURTHSA-N	1.0	LKDRXBCSQODPBY-AMVSKUEXSA-N	direct	637266050	13919.0	94.5157001607	0.01	68.9815949553	0.40406889464	2.01	0.216289873107
8874893	637266050	3907.0	34.4907974777	0.808137789281	HIWPGCMGAMJNRG-FZFXURTHSA-N	1.0	LKDRXBCSQODPBY-AMVSKUEXSA-N	direct	637266050	13934.0	94.5157001607	0.01	68.9815949553	0.40406889464	2.01	0.216289873107
8874894	637266050	3907.0	34.4907974777	0.808137789281	HIWPGCMGAMJNRG-FZFXURTHSA-N	1.0	LKDRXBCSQODPBY-AMVSKUEXSA-N	direct	637266050	13981.0	94.5157001607	0.01	68.9815949553	0.40406889464	2.01	0.216289873107
8874895	637266050	3907.0	34.4907974777	0.808137789281	HIWPGCMGAMJNRG-FZFXURTHSA-N	1.0	LKDRXBCSQODPBY-AMVSKUEXSA-N	direct	637266050	14112.0	94.5157001607	0.01	68.9815949553	0.40406889464	2.01	0.216289873107
8874896	637266050	3907.0	34.4907974777	0.808137789281	HIWPGCMGAMJNRG-FZFXURTHSA-N	1.0	LKDRXBCSQODPBY-AMVSKUEXSA-N	direct	637266050	14119.0	94.5157001607	0.01	68.9815949553	0.40406889464	2.01	0.216289873107
8874897	637266050	3907.0	34.4907974777	0.808137789281	HIWPGCMGAMJNRG-FZFXURTHSA-N	1.0	LKDRXBCSQODPBY-AMVSKUEXSA-N	direct	637266050	14492.0	94.5157001607	0.01	68.9815949553	0.40406889464	2.01	0.216289873107
8874898	637266050	3907.0	34.4907974777	0.808137789281	HIWPGCMGAMJNRG-FZFXURTHSA-N	1.0	LKDRXBCSQODPBY-AMVSKUEXSA-N	direct	637266050	14501.0	94.5157001607	0.01	68.9815949553	0.40406889464	2.01	0.216289873107
8874899	637266050	3907.0	34.4907974777	0.808137789281	HIWPGCMGAMJNRG-FZFXURTHSA-N	1.0	LKDRXBCSQODPBY-AMVSKUEXSA-N	direct	637266050	14507.0	94.5157001607	0.01	68.9815949553	0.40406889464	2.01	0.216289873107
8874900	637266050	3907.0	34.4907974777	0.808137789281	HIWPGCMGAMJNRG-FZFXURTHSA-N	1.0	LKDRXBCSQODPBY-AMVSKUEXSA-N	direct	637266050	14517.0	94.5157001607	0.01	68.9815949553	0.40406889464	2.01	0.216289873107
8874901	637266050	3907.0	34.4907974777	0.808137789281	HIWPGCMGAMJNRG-FZFXURTHSA-N	1.0	LKDRXBCSQODPBY-AMVSKUEXSA-N	direct	637266050	14526.0	94.5157001607	0.01	68.9815949553	0.40406889464	2.01	0.216289873107
8874902	637266050	3907.0	34.4907974777	0.808137789281	HIWPGCMGAMJNRG-FZFXURTHSA-N	1.0	LKDRXBCSQODPBY-AMVSKUEXSA-N	direct	637266050	14537.0	94.5157001607	0.01	68.9815949553	0.40406889464	2.01	0.216289873107
8874903	637266050	3907.0	34.4907974777	0.808137789281	HIWPGCMGAMJNRG-FZFXURTHSA-N	1.0	LKDRXBCSQODPBY-AMVSKUEXSA-N	direct	637266050	14695.0	94.5157001607	0.01	68.9815949553	0.40406889464	2.01	0.216289873107
8874904	637266050	3907.0	34.4907974777	0.808137789281	HIWPGCMGAMJNRG-FZFXURTHSA-N	1.0	LKDRXBCSQODPBY-AMVSKUEXSA-N	direct	637266050	16605.0	94.5157001607	0.01	68.9815949553	0.40406889464	2.01	0.216289873107
8874905	637266050	3907.0	34.4907974777	0.808137789281	HIWPGCMGAMJNRG-FZFXURTHSA-N	1.0	LKDRXBCSQODPBY-AMVSKUEXSA-N	direct	637266050	16791.0	94.5157001607	0.01	68.9815949553	0.40406889464	2.01	0.216289873107
8874906	637266050	3907.0	34.4907974777	0.808137789281	HIWPGCMGAMJNRG-FZFXURTHSA-N	1.0	LKDRXBCSQODPBY-AMVSKUEXSA-N	direct	637266050	16888.0	94.5157001607	0.01	68.9815949553	0.40406889464	2.01	0.216289873107
25463400	637271939	12995.0	30.9281179927	0.891128876043	HIWPGCMGAMJNRG-FZFXURTHSA-N	1.0	WQZGKKKJIJFFOK-GASJEMHNSA-N	direct	637271939	882.0	164.886056648	0.01	61.8562359854	0.445564438022	2.01	0.215681316419
25463401	637271939	12995.0	30.9281179927	0.891128876043	HIWPGCMGAMJNRG-FZFXURTHSA-N	1.0	WQZGKKKJIJFFOK-GASJEMHNSA-N	direct	637271939	9298.0	164.886056648	0.01	61.8562359854	0.445564438022	2.01	0.215681316419
27504735	637267730	5669.0	32.0209070994	0.858474424427	HIWPGCMGAMJNRG-FZFXURTHSA-N	1.0	LKDRXBCSQODPBY-AMVSKUEXSA-N	direct	637267730	44.0	42.8356471442	0.01	64.0418141987	0.429237212213	2.01	0.215540691081
27504736	637267730	5669.0	32.0209070994	0.858474424427	HIWPGCMGAMJNRG-FZFXURTHSA-N	1.0	LKDRXBCSQODPBY-AMVSKUEXSA-N	direct	637267730	1847.0	42.8356471442	0.01	64.0418141987	0.429237212213	2.01	0.215540691081
27504737	637267730	5669.0	32.0209070994	0.858474424427	HIWPGCMGAMJNRG-FZFXURTHSA-N	1.0	LKDRXBCSQODPBY-AMVSKUEXSA-N	direct	637267730	4116.0	42.8356471442	0.01	64.0418141987	0.429237212213	2.01	0.215540691081
27504738	637267730	5669.0	32.0209070994	0.858474424427	HIWPGCMGAMJNRG-FZFXURTHSA-N	1.0	LKDRXBCSQODPBY-AMVSKUEXSA-N	direct	637267730	5039.0	42.8356471442	0.01	64.0418141987	0.429237212213	2.01	0.215540691081
56609933	637271249	3857.0	31.876148359	0.858474424427	HIWPGCMGAMJNRG-FZFXURTHSA-N	1.0	RFSUNEUAIZKAJO-VRPWFDPXSA-N	direct	637271249	5121.0	56.5575202309	0.01	63.7522967181	0.429237212213	2.01	0.215296675242
39512577	637270142	1996.0	33.8507808873	0.808137789281	HIWPGCMGAMJNRG-FZFXURTHSA-N	1.0	WQZGKKKJIJFFOK-SVZMEOIVSA-N	direct	637270142	225.0	45.7594507517	0.01	67.7015617747	0.40406889464	2.01	0.215279437382
39512578	637270142	1996.0	33.8507808873	0.808137789281	HIWPGCMGAMJNRG-FZFXURTHSA-N	1.0	WQZGKKKJIJFFOK-SVZMEOIVSA-N	direct	637270142	532.0	45.7594507517	0.01	67.7015617747	0.40406889464	2.01	0.215279437382
39512579	637270142	1996.0	33.8507808873	0.808137789281	HIWPGCMGAMJNRG-FZFXURTHSA-N	1.0	WQZGKKKJIJFFOK-SVZMEOIVSA-N	direct	637270142	831.0	45.7594507517	0.01	67.7015617747	0.40406889464	2.01	0.215279437382
39512580	637270142	1996.0	33.8507808873	0.808137789281	HIWPGCMGAMJNRG-FZFXURTHSA-N	1.0	WQZGKKKJIJFFOK-SVZMEOIVSA-N	direct	637270142	1409.0	45.7594507517	0.01	67.7015617747	0.40406889464	2.01	0.215279437382
39512581	637270142	1996.0	33.8507808873	0.808137789281	HIWPGCMGAMJNRG-FZFXURTHSA-N	1.0	WQZGKKKJIJFFOK-SVZMEOIVSA-N	direct	637270142	2408.0	45.7594507517	0.01	67.7015617747	0.40406889464	2.01	0.215279437382
39512582	637270142	1996.0	33.8507808873	0.808137789281	HIWPGCMGAMJNRG-FZFXURTHSA-N	1.0	WQZGKKKJIJFFOK-SVZMEOIVSA-N	direct	637270142	4636.0	45.7594507517	0.01	67.7015617747	0.40406889464	2.01	0.215279437382
39512589	637270142	1996.0	33.8507808873	0.808137789281	HIWPGCMGAMJNRG-FZFXURTHSA-N	1.0	WQZGKKKJIJFFOK-SVZMEOIVSA-N	direct	637270142	5618.0	45.2055119533	0.01	67.7015617747	0.40406889464	2.01	0.215279437382
2622352	637264959	3907.0	31.8096683018	0.858474424427	HIWPGCMGAMJNRG-FZFXURTHSA-N	1.0	LKDRXBCSQODPBY-AMVSKUEXSA-N	direct	637264959	4116.0	44.0428718023	0.01	63.6193366037	0.429237212213	2.01	0.21518433307
27504845	637267730	5669.0	32.0209070994	0.850596804677	HIWPGCMGAMJNRG-FZFXURTHSA-N	1.0	LKDRXBCSQODPBY-AMVSKUEXSA-N	direct	637267730	44.0	42.8356471442	0.01	64.0418141987	0.425298402339	2.01	0.215044513833
27504846	637267730	5669.0	32.0209070994	0.850596804677	HIWPGCMGAMJNRG-FZFXURTHSA-N	1.0	LKDRXBCSQODPBY-AMVSKUEXSA-N	direct	637267730	1847.0	42.8356471442	0.01	64.0418141987	0.425298402339	2.01	0.215044513833
27504847	637267730	5669.0	32.0209070994	0.850596804677	HIWPGCMGAMJNRG-FZFXURTHSA-N	1.0	LKDRXBCSQODPBY-AMVSKUEXSA-N	direct	637267730	4116.0	42.8356471442	0.01	64.0418141987	0.425298402339	2.01	0.215044513833
27504848	637267730	5669.0	32.0209070994	0.850596804677	HIWPGCMGAMJNRG-FZFXURTHSA-N	1.0	LKDRXBCSQODPBY-AMVSKUEXSA-N	direct	637267730	5039.0	42.8356471442	0.01	64.0418141987	0.425298402339	2.01	0.215044513833
25463396	637271939	12995.0	30.9281179927	0.877541197743	HIWPGCMGAMJNRG-FZFXURTHSA-N	1.0	WQZGKKKJIJFFOK-GASJEMHNSA-N	direct	637271939	882.0	164.886056648	0.01	61.8562359854	0.438770598871	2.01	0.214854411369
25463397	637271939	12995.0	30.9281179927	0.877541197743	HIWPGCMGAMJNRG-FZFXURTHSA-N	1.0	WQZGKKKJIJFFOK-GASJEMHNSA-N	direct	637271939	9298.0	164.886056648	0.01	61.8562359854	0.438770598871	2.01	0.214854411369
56610077	637271249	3857.0	31.876148359	0.850596804677	HIWPGCMGAMJNRG-FZFXURTHSA-N	1.0	RFSUNEUAIZKAJO-VRPWFDPXSA-N	direct	637271249	5121.0	56.5575202309	0.01	63.7522967181	0.425298402339	2.01	0.214801059721
2622772	637264959	3907.0	31.8096683018	0.850596804677	HIWPGCMGAMJNRG-FZFXURTHSA-N	1.0	LKDRXBCSQODPBY-AMVSKUEXSA-N	direct	637264959	4116.0	44.0428718023	0.01	63.6193366037	0.425298402339	2.01	0.214688976162
40965535	637269263	3857.0	30.1135092748	0.891128876043	HIWPGCMGAMJNRG-FZFXURTHSA-N	1.0	RFSUNEUAIZKAJO-VRPWFDPXSA-N	direct	637269263	943.0	41.9430951487	0.01	60.2270185497	0.445564438022	2.01	0.214246874215
25959615	637269718	5905.0	29.9507819773	0.891128876043	HIWPGCMGAMJNRG-FZFXURTHSA-N	1.0	RFSUNEUAIZKAJO-VRPWFDPXSA-N	direct	637269718	2192.0	200.0	0.01	59.9015639547	0.445564438022	2.01	0.213956849172
25463398	637271939	12995.0	30.9281179927	0.858474424427	HIWPGCMGAMJNRG-FZFXURTHSA-N	1.0	WQZGKKKJIJFFOK-GASJEMHNSA-N	direct	637271939	882.0	164.886056648	0.01	61.8562359854	0.429237212213	2.01	0.213677717898
25463399	637271939	12995.0	30.9281179927	0.858474424427	HIWPGCMGAMJNRG-FZFXURTHSA-N	1.0	WQZGKKKJIJFFOK-GASJEMHNSA-N	direct	637271939	9298.0	164.886056648	0.01	61.8562359854	0.429237212213	2.01	0.213677717898
40965415	637269263	3857.0	30.1135092748	0.877541197743	HIWPGCMGAMJNRG-FZFXURTHSA-N	1.0	RFSUNEUAIZKAJO-VRPWFDPXSA-N	direct	637269263	943.0	41.9430951487	0.01	60.2270185497	0.438770598871	2.01	0.213425468702
24478429	637268311	3907.0	29.5951662834	0.891128876043	HIWPGCMGAMJNRG-FZFXURTHSA-N	1.0	LKDRXBCSQODPBY-AMVSKUEXSA-N	direct	637268311	1157.0	54.642065153	0.01	59.1903325668	0.445564438022	2.01	0.21331890628
24478430	637268311	3907.0	29.5951662834	0.891128876043	HIWPGCMGAMJNRG-FZFXURTHSA-N	1.0	LKDRXBCSQODPBY-AMVSKUEXSA-N	direct	637268311	2964.0	54.642065153	0.01	59.1903325668	0.445564438022	2.01	0.21331890628
24478445	637268311	3907.0	29.5951662834	0.891128876043	HIWPGCMGAMJNRG-FZFXURTHSA-N	1.0	LKDRXBCSQODPBY-AMVSKUEXSA-N	direct	637268311	12848.0	49.2471835688	0.01	59.1903325668	0.445564438022	2.01	0.21331890628
25463402	637271939	12995.0	30.9281179927	0.850596804677	HIWPGCMGAMJNRG-FZFXURTHSA-N	1.0	WQZGKKKJIJFFOK-GASJEMHNSA-N	direct	637271939	882.0	164.886056648	0.01	61.8562359854	0.425298402339	2.01	0.213185829236
25463403	637271939	12995.0	30.9281179927	0.850596804677	HIWPGCMGAMJNRG-FZFXURTHSA-N	1.0	WQZGKKKJIJFFOK-GASJEMHNSA-N	direct	637271939	9298.0	164.886056648	0.01	61.8562359854	0.425298402339	2.01	0.213185829236
25959581	637269718	5905.0	29.9507819773	0.877541197743	HIWPGCMGAMJNRG-FZFXURTHSA-N	1.0	RFSUNEUAIZKAJO-VRPWFDPXSA-N	direct	637269718	2192.0	200.0	0.01	59.9015639547	0.438770598871	2.01	0.213136555593
55400539	637266192	9791.0	29.3788237182	0.891128876043	HIWPGCMGAMJNRG-FZFXURTHSA-N	1.0	RFSUNEUAIZKAJO-ARQDHWQXSA-N	direct	637266192	3857.0	54.1051303433	0.01	58.7576474364	0.445564438022	2.01	0.212927989307
46028515	637271605	5905.0	29.1624115618	0.891128876043	HIWPGCMGAMJNRG-FZFXURTHSA-N	1.0	RFSUNEUAIZKAJO-VRPWFDPXSA-N	direct	637271605	2192.0	200.0	0.01	58.3248231235	0.445564438022	2.01	0.212534780536
24477631	637268311	3907.0	29.5951662834	0.877541197743	HIWPGCMGAMJNRG-FZFXURTHSA-N	1.0	LKDRXBCSQODPBY-AMVSKUEXSA-N	direct	637268311	1157.0	54.642065153	0.01	59.1903325668	0.438770598871	2.01	0.212501058523
24477632	637268311	3907.0	29.5951662834	0.877541197743	HIWPGCMGAMJNRG-FZFXURTHSA-N	1.0	LKDRXBCSQODPBY-AMVSKUEXSA-N	direct	637268311	2964.0	54.642065153	0.01	59.1903325668	0.438770598871	2.01	0.212501058523
24477647	637268311	3907.0	29.5951662834	0.877541197743	HIWPGCMGAMJNRG-FZFXURTHSA-N	1.0	LKDRXBCSQODPBY-AMVSKUEXSA-N	direct	637268311	12848.0	49.2471835688	0.01	59.1903325668	0.438770598871	2.01	0.212501058523
27504625	637267730	5669.0	32.0209070994	0.808137789281	HIWPGCMGAMJNRG-FZFXURTHSA-N	1.0	LKDRXBCSQODPBY-AMVSKUEXSA-N	direct	637267730	44.0	42.8356471442	0.01	64.0418141987	0.40406889464	2.01	0.21230918564
27504626	637267730	5669.0	32.0209070994	0.808137789281	HIWPGCMGAMJNRG-FZFXURTHSA-N	1.0	LKDRXBCSQODPBY-AMVSKUEXSA-N	direct	637267730	1847.0	42.8356471442	0.01	64.0418141987	0.40406889464	2.01	0.21230918564
27504627	637267730	5669.0	32.0209070994	0.808137789281	HIWPGCMGAMJNRG-FZFXURTHSA-N	1.0	LKDRXBCSQODPBY-AMVSKUEXSA-N	direct	637267730	4116.0	42.8356471442	0.01	64.0418141987	0.40406889464	2.01	0.21230918564
27504628	637267730	5669.0	32.0209070994	0.808137789281	HIWPGCMGAMJNRG-FZFXURTHSA-N	1.0	LKDRXBCSQODPBY-AMVSKUEXSA-N	direct	637267730	5039.0	42.8356471442	0.01	64.0418141987	0.40406889464	2.01	0.21230918564
40965475	637269263	3857.0	30.1135092748	0.858474424427	HIWPGCMGAMJNRG-FZFXURTHSA-N	1.0	RFSUNEUAIZKAJO-VRPWFDPXSA-N	direct	637269263	943.0	41.9430951487	0.01	60.2270185497	0.429237212213	2.01	0.212256601123
55400489	637266192	9791.0	29.3788237182	0.877541197743	HIWPGCMGAMJNRG-FZFXURTHSA-N	1.0	RFSUNEUAIZKAJO-ARQDHWQXSA-N	direct	637266192	3857.0	54.1051303433	0.01	58.7576474364	0.438770598871	2.01	0.212111640294
56609789	637271249	3857.0	31.876148359	0.808137789281	HIWPGCMGAMJNRG-FZFXURTHSA-N	1.0	RFSUNEUAIZKAJO-VRPWFDPXSA-N	direct	637271249	5121.0	56.5575202309	0.01	63.7522967181	0.40406889464	2.01	0.212068828221
47060637	637264524	13069.0	28.8601209136	0.891128876043	HIWPGCMGAMJNRG-FZFXURTHSA-N	1.0	WQZGKKKJIJFFOK-GASJEMHNSA-N	direct	637264524	13745.0	89.0788339494	0.01	57.7202418272	0.445564438022	2.01	0.211981855267
47060638	637264524	13617.0	28.8601209136	0.891128876043	HIWPGCMGAMJNRG-FZFXURTHSA-N	1.0	WQZGKKKJIJFFOK-GASJEMHNSA-N	direct	637264524	13745.0	89.0788339494	0.01	57.7202418272	0.445564438022	2.01	0.211981855267
47060640	637264524	16071.0	28.8601209136	0.891128876043	HIWPGCMGAMJNRG-FZFXURTHSA-N	1.0	WQZGKKKJIJFFOK-GASJEMHNSA-N	direct	637264524	13745.0	89.0788339494	0.01	57.7202418272	0.445564438022	2.01	0.211981855267
25959598	637269718	5905.0	29.9507819773	0.858474424427	HIWPGCMGAMJNRG-FZFXURTHSA-N	1.0	RFSUNEUAIZKAJO-VRPWFDPXSA-N	direct	637269718	2192.0	200.0	0.01	59.9015639547	0.429237212213	2.01	0.211969270305
2621932	637264959	3907.0	31.8096683018	0.808137789281	HIWPGCMGAMJNRG-FZFXURTHSA-N	1.0	LKDRXBCSQODPBY-AMVSKUEXSA-N	direct	637264959	4116.0	44.0428718023	0.01	63.6193366037	0.40406889464	2.01	0.211958170345
40965595	637269263	3857.0	30.1135092748	0.850596804677	HIWPGCMGAMJNRG-FZFXURTHSA-N	1.0	RFSUNEUAIZKAJO-VRPWFDPXSA-N	direct	637269263	943.0	41.9430951487	0.01	60.2270185497	0.425298402339	2.01	0.21176798389
46028489	637271605	5905.0	29.1624115618	0.877541197743	HIWPGCMGAMJNRG-FZFXURTHSA-N	1.0	RFSUNEUAIZKAJO-VRPWFDPXSA-N	direct	637271605	2192.0	200.0	0.01	58.3248231235	0.438770598871	2.01	0.211719939055
19030618	637265556	5669.0	28.7033348097	0.891128876043	HIWPGCMGAMJNRG-FZFXURTHSA-N	1.0	LKDRXBCSQODPBY-AMVSKUEXSA-N	direct	637265556	1157.0	45.8664610916	0.01	57.4066696195	0.445564438022	2.01	0.211693362594
19030619	637265556	5669.0	28.7033348097	0.891128876043	HIWPGCMGAMJNRG-FZFXURTHSA-N	1.0	LKDRXBCSQODPBY-AMVSKUEXSA-N	direct	637265556	2964.0	45.8664610916	0.01	57.4066696195	0.445564438022	2.01	0.211693362594
19030620	637265556	5669.0	28.7033348097	0.891128876043	HIWPGCMGAMJNRG-FZFXURTHSA-N	1.0	LKDRXBCSQODPBY-AMVSKUEXSA-N	direct	637265556	4116.0	44.1726307269	0.01	57.4066696195	0.445564438022	2.01	0.211693362594
980190	637269188	15566.0	109.89279003	0.891128876043	HIWPGCMGAMJNRG-FZFXURTHSA-N	2.0	YOWZFXGYLFJKGZ-UHFFFAOYSA-N	direct	637269188	12231.0	145.785156152	1.0	219.785580061	0.297042958681	2.01	0.211535687369
980191	637269188	15566.0	109.89279003	0.891128876043	HIWPGCMGAMJNRG-FZFXURTHSA-N	2.0	YOWZFXGYLFJKGZ-UHFFFAOYSA-N	direct	637269188	12571.0	145.785156152	1.0	219.785580061	0.297042958681	2.01	0.211535687369
980192	637269188	15566.0	109.89279003	0.891128876043	HIWPGCMGAMJNRG-FZFXURTHSA-N	2.0	YOWZFXGYLFJKGZ-UHFFFAOYSA-N	direct	637269188	12512.0	141.22184875	1.0	219.785580061	0.297042958681	2.01	0.211535687369
25959632	637269718	5905.0	29.9507819773	0.850596804677	HIWPGCMGAMJNRG-FZFXURTHSA-N	1.0	RFSUNEUAIZKAJO-VRPWFDPXSA-N	direct	637269718	2192.0	200.0	0.01	59.9015639547	0.425298402339	2.01	0.21148131451
24478030	637268311	3907.0	29.5951662834	0.858474424427	HIWPGCMGAMJNRG-FZFXURTHSA-N	1.0	LKDRXBCSQODPBY-AMVSKUEXSA-N	direct	637268311	1157.0	54.642065153	0.01	59.1903325668	0.429237212213	2.01	0.211337253662
24478031	637268311	3907.0	29.5951662834	0.858474424427	HIWPGCMGAMJNRG-FZFXURTHSA-N	1.0	LKDRXBCSQODPBY-AMVSKUEXSA-N	direct	637268311	2964.0	54.642065153	0.01	59.1903325668	0.429237212213	2.01	0.211337253662
24478046	637268311	3907.0	29.5951662834	0.858474424427	HIWPGCMGAMJNRG-FZFXURTHSA-N	1.0	LKDRXBCSQODPBY-AMVSKUEXSA-N	direct	637268311	12848.0	49.2471835688	0.01	59.1903325668	0.429237212213	2.01	0.211337253662
47060627	637264524	13069.0	28.8601209136	0.877541197743	HIWPGCMGAMJNRG-FZFXURTHSA-N	1.0	WQZGKKKJIJFFOK-GASJEMHNSA-N	direct	637264524	13745.0	89.0788339494	0.01	57.7202418272	0.438770598871	2.01	0.211169133657
47060628	637264524	13617.0	28.8601209136	0.877541197743	HIWPGCMGAMJNRG-FZFXURTHSA-N	1.0	WQZGKKKJIJFFOK-GASJEMHNSA-N	direct	637264524	13745.0	89.0788339494	0.01	57.7202418272	0.438770598871	2.01	0.211169133657
47060630	637264524	16071.0	28.8601209136	0.877541197743	HIWPGCMGAMJNRG-FZFXURTHSA-N	1.0	WQZGKKKJIJFFOK-GASJEMHNSA-N	direct	637264524	13745.0	89.0788339494	0.01	57.7202418272	0.438770598871	2.01	0.211169133657
55400514	637266192	9791.0	29.3788237182	0.858474424427	HIWPGCMGAMJNRG-FZFXURTHSA-N	1.0	RFSUNEUAIZKAJO-ARQDHWQXSA-N	direct	637266192	3857.0	54.1051303433	0.01	58.7576474364	0.429237212213	2.01	0.210949968162
19029958	637265556	5669.0	28.7033348097	0.877541197743	HIWPGCMGAMJNRG-FZFXURTHSA-N	1.0	LKDRXBCSQODPBY-AMVSKUEXSA-N	direct	637265556	1157.0	45.8664610916	0.01	57.4066696195	0.438770598871	2.01	0.210881747043
19029959	637265556	5669.0	28.7033348097	0.877541197743	HIWPGCMGAMJNRG-FZFXURTHSA-N	1.0	LKDRXBCSQODPBY-AMVSKUEXSA-N	direct	637265556	2964.0	45.8664610916	0.01	57.4066696195	0.438770598871	2.01	0.210881747043
19029960	637265556	5669.0	28.7033348097	0.877541197743	HIWPGCMGAMJNRG-FZFXURTHSA-N	1.0	LKDRXBCSQODPBY-AMVSKUEXSA-N	direct	637265556	4116.0	44.1726307269	0.01	57.4066696195	0.438770598871	2.01	0.210881747043
24478828	637268311	3907.0	29.5951662834	0.850596804677	HIWPGCMGAMJNRG-FZFXURTHSA-N	1.0	LKDRXBCSQODPBY-AMVSKUEXSA-N	direct	637268311	1157.0	54.642065153	0.01	59.1903325668	0.425298402339	2.01	0.210850752778
24478829	637268311	3907.0	29.5951662834	0.850596804677	HIWPGCMGAMJNRG-FZFXURTHSA-N	1.0	LKDRXBCSQODPBY-AMVSKUEXSA-N	direct	637268311	2964.0	54.642065153	0.01	59.1903325668	0.425298402339	2.01	0.210850752778
24478844	637268311	3907.0	29.5951662834	0.850596804677	HIWPGCMGAMJNRG-FZFXURTHSA-N	1.0	LKDRXBCSQODPBY-AMVSKUEXSA-N	direct	637268311	12848.0	49.2471835688	0.01	59.1903325668	0.425298402339	2.01	0.210850752778
980160	637269188	15566.0	109.89279003	0.877541197743	HIWPGCMGAMJNRG-FZFXURTHSA-N	2.0	YOWZFXGYLFJKGZ-UHFFFAOYSA-N	direct	637269188	12231.0	145.785156152	1.0	219.785580061	0.292513732581	2.01	0.210724676331
980161	637269188	15566.0	109.89279003	0.877541197743	HIWPGCMGAMJNRG-FZFXURTHSA-N	2.0	YOWZFXGYLFJKGZ-UHFFFAOYSA-N	direct	637269188	12571.0	145.785156152	1.0	219.785580061	0.292513732581	2.01	0.210724676331
980162	637269188	15566.0	109.89279003	0.877541197743	HIWPGCMGAMJNRG-FZFXURTHSA-N	2.0	YOWZFXGYLFJKGZ-UHFFFAOYSA-N	direct	637269188	12512.0	141.22184875	1.0	219.785580061	0.292513732581	2.01	0.210724676331
46028502	637271605	5905.0	29.1624115618	0.858474424427	HIWPGCMGAMJNRG-FZFXURTHSA-N	1.0	RFSUNEUAIZKAJO-VRPWFDPXSA-N	direct	637271605	2192.0	200.0	0.01	58.3248231235	0.429237212213	2.01	0.210560412153
25463394	637271939	12995.0	30.9281179927	0.808137789281	HIWPGCMGAMJNRG-FZFXURTHSA-N	1.0	WQZGKKKJIJFFOK-GASJEMHNSA-N	direct	637271939	882.0	164.886056648	0.01	61.8562359854	0.40406889464	2.01	0.210474143182
25463395	637271939	12995.0	30.9281179927	0.808137789281	HIWPGCMGAMJNRG-FZFXURTHSA-N	1.0	WQZGKKKJIJFFOK-GASJEMHNSA-N	direct	637271939	9298.0	164.886056648	0.01	61.8562359854	0.40406889464	2.01	0.210474143182
55400564	637266192	9791.0	29.3788237182	0.850596804677	HIWPGCMGAMJNRG-FZFXURTHSA-N	1.0	RFSUNEUAIZKAJO-ARQDHWQXSA-N	direct	637266192	3857.0	54.1051303433	0.01	58.7576474364	0.425298402339	2.01	0.210464358813
11090651	637265567	5669.0	27.9281179927	0.891128876043	HIWPGCMGAMJNRG-FZFXURTHSA-N	1.0	LKDRXBCSQODPBY-AMVSKUEXSA-N	direct	637265567	13742.0	65.5951662834	0.01	55.8562359854	0.445564438022	2.01	0.210249305485
11090652	637265567	5669.0	27.9281179927	0.891128876043	HIWPGCMGAMJNRG-FZFXURTHSA-N	1.0	LKDRXBCSQODPBY-AMVSKUEXSA-N	direct	637265567	4116.0	62.124360063	0.01	55.8562359854	0.445564438022	2.01	0.210249305485
46028528	637271605	5905.0	29.1624115618	0.850596804677	HIWPGCMGAMJNRG-FZFXURTHSA-N	1.0	RFSUNEUAIZKAJO-VRPWFDPXSA-N	direct	637271605	2192.0	200.0	0.01	58.3248231235	0.425298402339	2.01	0.210075699566
46049336	637264515	7750.0	108.233587153	0.891128876043	HIWPGCMGAMJNRG-FZFXURTHSA-N	2.0	UQZIYBXSHAGNOE-XNSRJBNMSA-N	direct	637264515	10269.0	106.806875402	1.0	213.613750803	0.297042958681	2.01	0.210034747321
46049337	637264515	7750.0	108.233587153	0.891128876043	HIWPGCMGAMJNRG-FZFXURTHSA-N	2.0	UQZIYBXSHAGNOE-XNSRJBNMSA-N	direct	637264515	12074.0	106.806875402	1.0	213.613750803	0.297042958681	2.01	0.210034747321
47060632	637264524	13069.0	28.8601209136	0.858474424427	HIWPGCMGAMJNRG-FZFXURTHSA-N	1.0	WQZGKKKJIJFFOK-GASJEMHNSA-N	direct	637264524	13745.0	89.0788339494	0.01	57.7202418272	0.429237212213	2.01	0.210012623352
47060633	637264524	13617.0	28.8601209136	0.858474424427	HIWPGCMGAMJNRG-FZFXURTHSA-N	1.0	WQZGKKKJIJFFOK-GASJEMHNSA-N	direct	637264524	13745.0	89.0788339494	0.01	57.7202418272	0.429237212213	2.01	0.210012623352
47060635	637264524	16071.0	28.8601209136	0.858474424427	HIWPGCMGAMJNRG-FZFXURTHSA-N	1.0	WQZGKKKJIJFFOK-GASJEMHNSA-N	direct	637264524	13745.0	89.0788339494	0.01	57.7202418272	0.429237212213	2.01	0.210012623352
47069274	637271303	13069.0	27.7721132954	0.891128876043	HIWPGCMGAMJNRG-FZFXURTHSA-N	1.0	WQZGKKKJIJFFOK-GASJEMHNSA-N	direct	637271303	13745.0	92.4156687756	0.01	55.5442265908	0.445564438022	2.01	0.209955078617
47069275	637271303	13617.0	27.7721132954	0.891128876043	HIWPGCMGAMJNRG-FZFXURTHSA-N	1.0	WQZGKKKJIJFFOK-GASJEMHNSA-N	direct	637271303	13745.0	92.4156687756	0.01	55.5442265908	0.445564438022	2.01	0.209955078617
47069277	637271303	16071.0	27.7721132954	0.891128876043	HIWPGCMGAMJNRG-FZFXURTHSA-N	1.0	WQZGKKKJIJFFOK-GASJEMHNSA-N	direct	637271303	13745.0	92.4156687756	0.01	55.5442265908	0.445564438022	2.01	0.209955078617
10818686	637271634	5669.0	27.735182177	0.891128876043	HIWPGCMGAMJNRG-FZFXURTHSA-N	1.0	LKDRXBCSQODPBY-AMVSKUEXSA-N	direct	637271634	1785.0	81.8927900304	0.01	55.470364354	0.445564438022	2.01	0.209885244667
19030288	637265556	5669.0	28.7033348097	0.858474424427	HIWPGCMGAMJNRG-FZFXURTHSA-N	1.0	LKDRXBCSQODPBY-AMVSKUEXSA-N	direct	637265556	1157.0	45.8664610916	0.01	57.4066696195	0.429237212213	2.01	0.209726810668
19030289	637265556	5669.0	28.7033348097	0.858474424427	HIWPGCMGAMJNRG-FZFXURTHSA-N	1.0	LKDRXBCSQODPBY-AMVSKUEXSA-N	direct	637265556	2964.0	45.8664610916	0.01	57.4066696195	0.429237212213	2.01	0.209726810668
19030290	637265556	5669.0	28.7033348097	0.858474424427	HIWPGCMGAMJNRG-FZFXURTHSA-N	1.0	LKDRXBCSQODPBY-AMVSKUEXSA-N	direct	637265556	4116.0	44.1726307269	0.01	57.4066696195	0.429237212213	2.01	0.209726810668
980175	637269188	15566.0	109.89279003	0.858474424427	HIWPGCMGAMJNRG-FZFXURTHSA-N	2.0	YOWZFXGYLFJKGZ-UHFFFAOYSA-N	direct	637269188	12231.0	145.785156152	1.0	219.785580061	0.286158141476	2.01	0.209570600186
980176	637269188	15566.0	109.89279003	0.858474424427	HIWPGCMGAMJNRG-FZFXURTHSA-N	2.0	YOWZFXGYLFJKGZ-UHFFFAOYSA-N	direct	637269188	12571.0	145.785156152	1.0	219.785580061	0.286158141476	2.01	0.209570600186
980177	637269188	15566.0	109.89279003	0.858474424427	HIWPGCMGAMJNRG-FZFXURTHSA-N	2.0	YOWZFXGYLFJKGZ-UHFFFAOYSA-N	direct	637269188	12512.0	141.22184875	1.0	219.785580061	0.286158141476	2.01	0.209570600186
47060642	637264524	13069.0	28.8601209136	0.850596804677	HIWPGCMGAMJNRG-FZFXURTHSA-N	1.0	WQZGKKKJIJFFOK-GASJEMHNSA-N	direct	637264524	13745.0	89.0788339494	0.01	57.7202418272	0.425298402339	2.01	0.209529171782
47060643	637264524	13617.0	28.8601209136	0.850596804677	HIWPGCMGAMJNRG-FZFXURTHSA-N	1.0	WQZGKKKJIJFFOK-GASJEMHNSA-N	direct	637264524	13745.0	89.0788339494	0.01	57.7202418272	0.425298402339	2.01	0.209529171782
47060645	637264524	16071.0	28.8601209136	0.850596804677	HIWPGCMGAMJNRG-FZFXURTHSA-N	1.0	WQZGKKKJIJFFOK-GASJEMHNSA-N	direct	637264524	13745.0	89.0788339494	0.01	57.7202418272	0.425298402339	2.01	0.209529171782
11090627	637265567	5669.0	27.9281179927	0.877541197743	HIWPGCMGAMJNRG-FZFXURTHSA-N	1.0	LKDRXBCSQODPBY-AMVSKUEXSA-N	direct	637265567	13742.0	65.5951662834	0.01	55.8562359854	0.438770598871	2.01	0.209443226334
11090628	637265567	5669.0	27.9281179927	0.877541197743	HIWPGCMGAMJNRG-FZFXURTHSA-N	1.0	LKDRXBCSQODPBY-AMVSKUEXSA-N	direct	637265567	4116.0	62.124360063	0.01	55.8562359854	0.438770598871	2.01	0.209443226334
26350404	637270833	4015.0	27.4317982759	0.891128876043	HIWPGCMGAMJNRG-FZFXURTHSA-N	1.0	RFSUNEUAIZKAJO-OEXCPVAWSA-N	direct	637270833	5085.0	97.6090648929	0.01	54.8635965519	0.445564438022	2.01	0.209308912775
2033433	637267727	3857.0	27.4294570601	0.891128876043	HIWPGCMGAMJNRG-FZFXURTHSA-N	1.0	RFSUNEUAIZKAJO-VRPWFDPXSA-N	direct	637267727	943.0	41.5406075122	0.01	54.8589141202	0.445564438022	2.01	0.209304446672
19030948	637265556	5669.0	28.7033348097	0.850596804677	HIWPGCMGAMJNRG-FZFXURTHSA-N	1.0	LKDRXBCSQODPBY-AMVSKUEXSA-N	direct	637265556	1157.0	45.8664610916	0.01	57.4066696195	0.425298402339	2.01	0.209244017043
19030949	637265556	5669.0	28.7033348097	0.850596804677	HIWPGCMGAMJNRG-FZFXURTHSA-N	1.0	LKDRXBCSQODPBY-AMVSKUEXSA-N	direct	637265556	2964.0	45.8664610916	0.01	57.4066696195	0.425298402339	2.01	0.209244017043
19030950	637265556	5669.0	28.7033348097	0.850596804677	HIWPGCMGAMJNRG-FZFXURTHSA-N	1.0	LKDRXBCSQODPBY-AMVSKUEXSA-N	direct	637265556	4116.0	44.1726307269	0.01	57.4066696195	0.425298402339	2.01	0.209244017043
46049312	637264515	7750.0	108.233587153	0.877541197743	HIWPGCMGAMJNRG-FZFXURTHSA-N	2.0	UQZIYBXSHAGNOE-XNSRJBNMSA-N	direct	637264515	10269.0	106.806875402	1.0	213.613750803	0.292513732581	2.01	0.209229490769
46049313	637264515	7750.0	108.233587153	0.877541197743	HIWPGCMGAMJNRG-FZFXURTHSA-N	2.0	UQZIYBXSHAGNOE-XNSRJBNMSA-N	direct	637264515	12074.0	106.806875402	1.0	213.613750803	0.292513732581	2.01	0.209229490769
47069264	637271303	13069.0	27.7721132954	0.877541197743	HIWPGCMGAMJNRG-FZFXURTHSA-N	1.0	WQZGKKKJIJFFOK-GASJEMHNSA-N	direct	637271303	13745.0	92.4156687756	0.01	55.5442265908	0.438770598871	2.01	0.209150127508
47069265	637271303	13617.0	27.7721132954	0.877541197743	HIWPGCMGAMJNRG-FZFXURTHSA-N	1.0	WQZGKKKJIJFFOK-GASJEMHNSA-N	direct	637271303	13745.0	92.4156687756	0.01	55.5442265908	0.438770598871	2.01	0.209150127508
47069267	637271303	16071.0	27.7721132954	0.877541197743	HIWPGCMGAMJNRG-FZFXURTHSA-N	1.0	WQZGKKKJIJFFOK-GASJEMHNSA-N	direct	637271303	13745.0	92.4156687756	0.01	55.5442265908	0.438770598871	2.01	0.209150127508
980205	637269188	15566.0	109.89279003	0.850596804677	HIWPGCMGAMJNRG-FZFXURTHSA-N	2.0	YOWZFXGYLFJKGZ-UHFFFAOYSA-N	direct	637269188	12231.0	145.785156152	1.0	219.785580061	0.283532268226	2.01	0.209088166159
980206	637269188	15566.0	109.89279003	0.850596804677	HIWPGCMGAMJNRG-FZFXURTHSA-N	2.0	YOWZFXGYLFJKGZ-UHFFFAOYSA-N	direct	637269188	12571.0	145.785156152	1.0	219.785580061	0.283532268226	2.01	0.209088166159
980207	637269188	15566.0	109.89279003	0.850596804677	HIWPGCMGAMJNRG-FZFXURTHSA-N	2.0	YOWZFXGYLFJKGZ-UHFFFAOYSA-N	direct	637269188	12512.0	141.22184875	1.0	219.785580061	0.283532268226	2.01	0.209088166159
10818668	637271634	5669.0	27.735182177	0.877541197743	HIWPGCMGAMJNRG-FZFXURTHSA-N	1.0	LKDRXBCSQODPBY-AMVSKUEXSA-N	direct	637271634	1785.0	81.8927900304	0.01	55.470364354	0.438770598871	2.01	0.209080561296
40965355	637269263	3857.0	30.1135092748	0.808137789281	HIWPGCMGAMJNRG-FZFXURTHSA-N	1.0	RFSUNEUAIZKAJO-VRPWFDPXSA-N	direct	637269263	943.0	41.9430951487	0.01	60.2270185497	0.40406889464	2.01	0.209074332578
25959564	637269718	5905.0	29.9507819773	0.808137789281	HIWPGCMGAMJNRG-FZFXURTHSA-N	1.0	RFSUNEUAIZKAJO-VRPWFDPXSA-N	direct	637269718	2192.0	200.0	0.01	59.9015639547	0.40406889464	2.01	0.208791309582
40965567	637269263	3857.0	27.1034737825	0.891128876043	HIWPGCMGAMJNRG-FZFXURTHSA-N	1.0	RFSUNEUAIZKAJO-VRPWFDPXSA-N	direct	637269263	4391.0	37.4078232426	0.01	54.206947565	0.445564438022	2.01	0.208679790198
40965568	637269263	3857.0	27.1034737825	0.891128876043	HIWPGCMGAMJNRG-FZFXURTHSA-N	1.0	RFSUNEUAIZKAJO-VRPWFDPXSA-N	direct	637269263	5990.0	37.4078232426	0.01	54.206947565	0.445564438022	2.01	0.208679790198
9936513	637265842	5669.0	27.0376306643	0.891128876043	HIWPGCMGAMJNRG-FZFXURTHSA-N	1.0	LKDRXBCSQODPBY-AMVSKUEXSA-N	direct	637265842	189.0	49.321481621	0.01	54.0752613287	0.445564438022	2.01	0.208552936873
9936514	637265842	5669.0	27.0376306643	0.891128876043	HIWPGCMGAMJNRG-FZFXURTHSA-N	1.0	LKDRXBCSQODPBY-AMVSKUEXSA-N	direct	637265842	1846.0	49.321481621	0.01	54.0752613287	0.445564438022	2.01	0.208552936873
9936515	637265842	5669.0	27.0376306643	0.891128876043	HIWPGCMGAMJNRG-FZFXURTHSA-N	1.0	LKDRXBCSQODPBY-AMVSKUEXSA-N	direct	637265842	2046.0	49.321481621	0.01	54.0752613287	0.445564438022	2.01	0.208552936873
9936516	637265842	5669.0	27.0376306643	0.891128876043	HIWPGCMGAMJNRG-FZFXURTHSA-N	1.0	LKDRXBCSQODPBY-AMVSKUEXSA-N	direct	637265842	4116.0	48.4190750243	0.01	54.0752613287	0.445564438022	2.01	0.208552936873
9936520	637265842	5669.0	27.0376306643	0.891128876043	HIWPGCMGAMJNRG-FZFXURTHSA-N	1.0	LKDRXBCSQODPBY-AMVSKUEXSA-N	direct	637265842	1785.0	44.8507808873	0.01	54.0752613287	0.445564438022	2.01	0.208552936873
9936522	637265842	5669.0	27.0376306643	0.891128876043	HIWPGCMGAMJNRG-FZFXURTHSA-N	1.0	LKDRXBCSQODPBY-AMVSKUEXSA-N	direct	637265842	1548.0	44.2006594505	0.01	54.0752613287	0.445564438022	2.01	0.208552936873
9936523	637265842	5669.0	27.0376306643	0.891128876043	HIWPGCMGAMJNRG-FZFXURTHSA-N	1.0	LKDRXBCSQODPBY-AMVSKUEXSA-N	direct	637265842	2379.0	44.2006594505	0.01	54.0752613287	0.445564438022	2.01	0.208552936873
9936524	637265842	5669.0	27.0376306643	0.891128876043	HIWPGCMGAMJNRG-FZFXURTHSA-N	1.0	LKDRXBCSQODPBY-AMVSKUEXSA-N	direct	637265842	5848.0	44.2006594505	0.01	54.0752613287	0.445564438022	2.01	0.208552936873
9936525	637265842	5669.0	27.0376306643	0.891128876043	HIWPGCMGAMJNRG-FZFXURTHSA-N	1.0	LKDRXBCSQODPBY-AMVSKUEXSA-N	direct	637265842	6557.0	44.2006594505	0.01	54.0752613287	0.445564438022	2.01	0.208552936873
9936526	637265842	5669.0	27.0376306643	0.891128876043	HIWPGCMGAMJNRG-FZFXURTHSA-N	1.0	LKDRXBCSQODPBY-AMVSKUEXSA-N	direct	637265842	7537.0	44.1106982975	0.01	54.0752613287	0.445564438022	2.01	0.208552936873
9936527	637265842	5669.0	27.0376306643	0.891128876043	HIWPGCMGAMJNRG-FZFXURTHSA-N	1.0	LKDRXBCSQODPBY-AMVSKUEXSA-N	direct	637265842	10453.0	44.1106982975	0.01	54.0752613287	0.445564438022	2.01	0.208552936873
9936528	637265842	5669.0	27.0376306643	0.891128876043	HIWPGCMGAMJNRG-FZFXURTHSA-N	1.0	LKDRXBCSQODPBY-AMVSKUEXSA-N	direct	637265842	2331.0	43.571865206	0.01	54.0752613287	0.445564438022	2.01	0.208552936873
9936529	637265842	5669.0	27.0376306643	0.891128876043	HIWPGCMGAMJNRG-FZFXURTHSA-N	1.0	LKDRXBCSQODPBY-AMVSKUEXSA-N	direct	637265842	4385.0	43.571865206	0.01	54.0752613287	0.445564438022	2.01	0.208552936873
9936530	637265842	5669.0	27.0376306643	0.891128876043	HIWPGCMGAMJNRG-FZFXURTHSA-N	1.0	LKDRXBCSQODPBY-AMVSKUEXSA-N	direct	637265842	12108.0	43.571865206	0.01	54.0752613287	0.445564438022	2.01	0.208552936873
9936531	637265842	5669.0	27.0376306643	0.891128876043	HIWPGCMGAMJNRG-FZFXURTHSA-N	1.0	LKDRXBCSQODPBY-AMVSKUEXSA-N	direct	637265842	13884.0	43.571865206	0.01	54.0752613287	0.445564438022	2.01	0.208552936873
26350340	637270833	4015.0	27.4317982759	0.877541197743	HIWPGCMGAMJNRG-FZFXURTHSA-N	1.0	RFSUNEUAIZKAJO-OEXCPVAWSA-N	direct	637270833	5085.0	97.6090648929	0.01	54.8635965519	0.438770598871	2.01	0.208506439015
2033405	637267727	3857.0	27.4294570601	0.877541197743	HIWPGCMGAMJNRG-FZFXURTHSA-N	1.0	RFSUNEUAIZKAJO-VRPWFDPXSA-N	direct	637267727	943.0	41.5406075122	0.01	54.8589141202	0.438770598871	2.01	0.208501990034
8875923	637266050	5669.0	26.9871627753	0.891128876043	HIWPGCMGAMJNRG-FZFXURTHSA-N	1.0	LKDRXBCSQODPBY-AMVSKUEXSA-N	direct	637266050	4116.0	95.4921441283	0.01	53.9743255506	0.445564438022	2.01	0.208455548515
8875925	637266050	5669.0	26.9871627753	0.891128876043	HIWPGCMGAMJNRG-FZFXURTHSA-N	1.0	LKDRXBCSQODPBY-AMVSKUEXSA-N	direct	637266050	12784.0	94.5157001607	0.01	53.9743255506	0.445564438022	2.01	0.208455548515
8875926	637266050	5669.0	26.9871627753	0.891128876043	HIWPGCMGAMJNRG-FZFXURTHSA-N	1.0	LKDRXBCSQODPBY-AMVSKUEXSA-N	direct	637266050	12799.0	94.5157001607	0.01	53.9743255506	0.445564438022	2.01	0.208455548515
8875927	637266050	5669.0	26.9871627753	0.891128876043	HIWPGCMGAMJNRG-FZFXURTHSA-N	1.0	LKDRXBCSQODPBY-AMVSKUEXSA-N	direct	637266050	12812.0	94.5157001607	0.01	53.9743255506	0.445564438022	2.01	0.208455548515
8875928	637266050	5669.0	26.9871627753	0.891128876043	HIWPGCMGAMJNRG-FZFXURTHSA-N	1.0	LKDRXBCSQODPBY-AMVSKUEXSA-N	direct	637266050	12821.0	94.5157001607	0.01	53.9743255506	0.445564438022	2.01	0.208455548515
8875929	637266050	5669.0	26.9871627753	0.891128876043	HIWPGCMGAMJNRG-FZFXURTHSA-N	1.0	LKDRXBCSQODPBY-AMVSKUEXSA-N	direct	637266050	13199.0	94.5157001607	0.01	53.9743255506	0.445564438022	2.01	0.208455548515
8875930	637266050	5669.0	26.9871627753	0.891128876043	HIWPGCMGAMJNRG-FZFXURTHSA-N	1.0	LKDRXBCSQODPBY-AMVSKUEXSA-N	direct	637266050	13333.0	94.5157001607	0.01	53.9743255506	0.445564438022	2.01	0.208455548515
8875931	637266050	5669.0	26.9871627753	0.891128876043	HIWPGCMGAMJNRG-FZFXURTHSA-N	1.0	LKDRXBCSQODPBY-AMVSKUEXSA-N	direct	637266050	13444.0	94.5157001607	0.01	53.9743255506	0.445564438022	2.01	0.208455548515
8875932	637266050	5669.0	26.9871627753	0.891128876043	HIWPGCMGAMJNRG-FZFXURTHSA-N	1.0	LKDRXBCSQODPBY-AMVSKUEXSA-N	direct	637266050	13446.0	94.5157001607	0.01	53.9743255506	0.445564438022	2.01	0.208455548515
8875933	637266050	5669.0	26.9871627753	0.891128876043	HIWPGCMGAMJNRG-FZFXURTHSA-N	1.0	LKDRXBCSQODPBY-AMVSKUEXSA-N	direct	637266050	13610.0	94.5157001607	0.01	53.9743255506	0.445564438022	2.01	0.208455548515
8875934	637266050	5669.0	26.9871627753	0.891128876043	HIWPGCMGAMJNRG-FZFXURTHSA-N	1.0	LKDRXBCSQODPBY-AMVSKUEXSA-N	direct	637266050	13644.0	94.5157001607	0.01	53.9743255506	0.445564438022	2.01	0.208455548515
8875935	637266050	5669.0	26.9871627753	0.891128876043	HIWPGCMGAMJNRG-FZFXURTHSA-N	1.0	LKDRXBCSQODPBY-AMVSKUEXSA-N	direct	637266050	13757.0	94.5157001607	0.01	53.9743255506	0.445564438022	2.01	0.208455548515
8875936	637266050	5669.0	26.9871627753	0.891128876043	HIWPGCMGAMJNRG-FZFXURTHSA-N	1.0	LKDRXBCSQODPBY-AMVSKUEXSA-N	direct	637266050	13919.0	94.5157001607	0.01	53.9743255506	0.445564438022	2.01	0.208455548515
8875937	637266050	5669.0	26.9871627753	0.891128876043	HIWPGCMGAMJNRG-FZFXURTHSA-N	1.0	LKDRXBCSQODPBY-AMVSKUEXSA-N	direct	637266050	13934.0	94.5157001607	0.01	53.9743255506	0.445564438022	2.01	0.208455548515
8875938	637266050	5669.0	26.9871627753	0.891128876043	HIWPGCMGAMJNRG-FZFXURTHSA-N	1.0	LKDRXBCSQODPBY-AMVSKUEXSA-N	direct	637266050	13981.0	94.5157001607	0.01	53.9743255506	0.445564438022	2.01	0.208455548515
8875939	637266050	5669.0	26.9871627753	0.891128876043	HIWPGCMGAMJNRG-FZFXURTHSA-N	1.0	LKDRXBCSQODPBY-AMVSKUEXSA-N	direct	637266050	14112.0	94.5157001607	0.01	53.9743255506	0.445564438022	2.01	0.208455548515
8875940	637266050	5669.0	26.9871627753	0.891128876043	HIWPGCMGAMJNRG-FZFXURTHSA-N	1.0	LKDRXBCSQODPBY-AMVSKUEXSA-N	direct	637266050	14119.0	94.5157001607	0.01	53.9743255506	0.445564438022	2.01	0.208455548515
8875941	637266050	5669.0	26.9871627753	0.891128876043	HIWPGCMGAMJNRG-FZFXURTHSA-N	1.0	LKDRXBCSQODPBY-AMVSKUEXSA-N	direct	637266050	14492.0	94.5157001607	0.01	53.9743255506	0.445564438022	2.01	0.208455548515
8875942	637266050	5669.0	26.9871627753	0.891128876043	HIWPGCMGAMJNRG-FZFXURTHSA-N	1.0	LKDRXBCSQODPBY-AMVSKUEXSA-N	direct	637266050	14501.0	94.5157001607	0.01	53.9743255506	0.445564438022	2.01	0.208455548515
8875943	637266050	5669.0	26.9871627753	0.891128876043	HIWPGCMGAMJNRG-FZFXURTHSA-N	1.0	LKDRXBCSQODPBY-AMVSKUEXSA-N	direct	637266050	14507.0	94.5157001607	0.01	53.9743255506	0.445564438022	2.01	0.208455548515
8875944	637266050	5669.0	26.9871627753	0.891128876043	HIWPGCMGAMJNRG-FZFXURTHSA-N	1.0	LKDRXBCSQODPBY-AMVSKUEXSA-N	direct	637266050	14517.0	94.5157001607	0.01	53.9743255506	0.445564438022	2.01	0.208455548515
8875945	637266050	5669.0	26.9871627753	0.891128876043	HIWPGCMGAMJNRG-FZFXURTHSA-N	1.0	LKDRXBCSQODPBY-AMVSKUEXSA-N	direct	637266050	14526.0	94.5157001607	0.01	53.9743255506	0.445564438022	2.01	0.208455548515
8875946	637266050	5669.0	26.9871627753	0.891128876043	HIWPGCMGAMJNRG-FZFXURTHSA-N	1.0	LKDRXBCSQODPBY-AMVSKUEXSA-N	direct	637266050	14537.0	94.5157001607	0.01	53.9743255506	0.445564438022	2.01	0.208455548515
8875947	637266050	5669.0	26.9871627753	0.891128876043	HIWPGCMGAMJNRG-FZFXURTHSA-N	1.0	LKDRXBCSQODPBY-AMVSKUEXSA-N	direct	637266050	14695.0	94.5157001607	0.01	53.9743255506	0.445564438022	2.01	0.208455548515
8875948	637266050	5669.0	26.9871627753	0.891128876043	HIWPGCMGAMJNRG-FZFXURTHSA-N	1.0	LKDRXBCSQODPBY-AMVSKUEXSA-N	direct	637266050	16605.0	94.5157001607	0.01	53.9743255506	0.445564438022	2.01	0.208455548515
8875949	637266050	5669.0	26.9871627753	0.891128876043	HIWPGCMGAMJNRG-FZFXURTHSA-N	1.0	LKDRXBCSQODPBY-AMVSKUEXSA-N	direct	637266050	16791.0	94.5157001607	0.01	53.9743255506	0.445564438022	2.01	0.208455548515
8875950	637266050	5669.0	26.9871627753	0.891128876043	HIWPGCMGAMJNRG-FZFXURTHSA-N	1.0	LKDRXBCSQODPBY-AMVSKUEXSA-N	direct	637266050	16888.0	94.5157001607	0.01	53.9743255506	0.445564438022	2.01	0.208455548515
11090639	637265567	5669.0	27.9281179927	0.858474424427	HIWPGCMGAMJNRG-FZFXURTHSA-N	1.0	LKDRXBCSQODPBY-AMVSKUEXSA-N	direct	637265567	13742.0	65.5951662834	0.01	55.8562359854	0.429237212213	2.01	0.208296168308
11090640	637265567	5669.0	27.9281179927	0.858474424427	HIWPGCMGAMJNRG-FZFXURTHSA-N	1.0	LKDRXBCSQODPBY-AMVSKUEXSA-N	direct	637265567	4116.0	62.124360063	0.01	55.8562359854	0.429237212213	2.01	0.208296168308
24477232	637268311	3907.0	29.5951662834	0.808137789281	HIWPGCMGAMJNRG-FZFXURTHSA-N	1.0	LKDRXBCSQODPBY-AMVSKUEXSA-N	direct	637268311	1157.0	54.642065153	0.01	59.1903325668	0.40406889464	2.01	0.208168768483
24477233	637268311	3907.0	29.5951662834	0.808137789281	HIWPGCMGAMJNRG-FZFXURTHSA-N	1.0	LKDRXBCSQODPBY-AMVSKUEXSA-N	direct	637268311	2964.0	54.642065153	0.01	59.1903325668	0.40406889464	2.01	0.208168768483
24477248	637268311	3907.0	29.5951662834	0.808137789281	HIWPGCMGAMJNRG-FZFXURTHSA-N	1.0	LKDRXBCSQODPBY-AMVSKUEXSA-N	direct	637268311	12848.0	49.2471835688	0.01	59.1903325668	0.40406889464	2.01	0.208168768483
46049324	637264515	7750.0	108.233587153	0.858474424427	HIWPGCMGAMJNRG-FZFXURTHSA-N	2.0	UQZIYBXSHAGNOE-XNSRJBNMSA-N	direct	637264515	10269.0	106.806875402	1.0	213.613750803	0.286158141476	2.01	0.208083603309
46049325	637264515	7750.0	108.233587153	0.858474424427	HIWPGCMGAMJNRG-FZFXURTHSA-N	2.0	UQZIYBXSHAGNOE-XNSRJBNMSA-N	direct	637264515	12074.0	106.806875402	1.0	213.613750803	0.286158141476	2.01	0.208083603309
51185952	640738171	3314.0	0.267606240177	0.891128876043	HIWPGCMGAMJNRG-FZFXURTHSA-N	1.0	WQZGKKKJIJFFOK-GASJEMHNSA-N	direct	640738171	3778.0	0.327902142064	1.0	0.535212480354	0.445564438022	2.01	0.208016704257
51185953	640738171	3314.0	0.267606240177	0.891128876043	HIWPGCMGAMJNRG-FZFXURTHSA-N	1.0	WQZGKKKJIJFFOK-GASJEMHNSA-N	direct	640738171	3967.0	0.327902142064	1.0	0.535212480354	0.445564438022	2.01	0.208016704257
51185954	640738171	3314.0	0.267606240177	0.891128876043	HIWPGCMGAMJNRG-FZFXURTHSA-N	1.0	WQZGKKKJIJFFOK-GASJEMHNSA-N	direct	640738171	5059.0	0.327902142064	1.0	0.535212480354	0.445564438022	2.01	0.208016704257
51185955	640738171	3314.0	0.267606240177	0.891128876043	HIWPGCMGAMJNRG-FZFXURTHSA-N	1.0	WQZGKKKJIJFFOK-GASJEMHNSA-N	direct	640738171	5269.0	0.327902142064	1.0	0.535212480354	0.445564438022	2.01	0.208016704257
51185956	640738171	3314.0	0.267606240177	0.891128876043	HIWPGCMGAMJNRG-FZFXURTHSA-N	1.0	WQZGKKKJIJFFOK-GASJEMHNSA-N	direct	640738171	5435.0	0.327902142064	1.0	0.535212480354	0.445564438022	2.01	0.208016704257
51185957	640738171	3314.0	0.267606240177	0.891128876043	HIWPGCMGAMJNRG-FZFXURTHSA-N	1.0	WQZGKKKJIJFFOK-GASJEMHNSA-N	direct	640738171	5708.0	0.327902142064	1.0	0.535212480354	0.445564438022	2.01	0.208016704257
51185958	640738171	3314.0	0.267606240177	0.891128876043	HIWPGCMGAMJNRG-FZFXURTHSA-N	1.0	WQZGKKKJIJFFOK-GASJEMHNSA-N	direct	640738171	5743.0	0.327902142064	1.0	0.535212480354	0.445564438022	2.01	0.208016704257
47069269	637271303	13069.0	27.7721132954	0.858474424427	HIWPGCMGAMJNRG-FZFXURTHSA-N	1.0	WQZGKKKJIJFFOK-GASJEMHNSA-N	direct	637271303	13745.0	92.4156687756	0.01	55.5442265908	0.429237212213	2.01	0.208004674697
47069270	637271303	13617.0	27.7721132954	0.858474424427	HIWPGCMGAMJNRG-FZFXURTHSA-N	1.0	WQZGKKKJIJFFOK-GASJEMHNSA-N	direct	637271303	13745.0	92.4156687756	0.01	55.5442265908	0.429237212213	2.01	0.208004674697
47069272	637271303	16071.0	27.7721132954	0.858474424427	HIWPGCMGAMJNRG-FZFXURTHSA-N	1.0	WQZGKKKJIJFFOK-GASJEMHNSA-N	direct	637271303	13745.0	92.4156687756	0.01	55.5442265908	0.429237212213	2.01	0.208004674697
10818677	637271634	5669.0	27.735182177	0.858474424427	HIWPGCMGAMJNRG-FZFXURTHSA-N	1.0	LKDRXBCSQODPBY-AMVSKUEXSA-N	direct	637271634	1785.0	81.8927900304	0.01	55.470364354	0.429237212213	2.01	0.207935489478
54555172	637267745	3857.0	26.7055337738	0.891128876043	HIWPGCMGAMJNRG-FZFXURTHSA-N	1.0	RFSUNEUAIZKAJO-VRPWFDPXSA-N	direct	637267745	943.0	55.8728952016	0.01	53.4110675477	0.445564438022	2.01	0.207909564114
40965447	637269263	3857.0	27.1034737825	0.877541197743	HIWPGCMGAMJNRG-FZFXURTHSA-N	1.0	RFSUNEUAIZKAJO-VRPWFDPXSA-N	direct	637269263	4391.0	37.4078232426	0.01	54.206947565	0.438770598871	2.01	0.207879728444
40965448	637269263	3857.0	27.1034737825	0.877541197743	HIWPGCMGAMJNRG-FZFXURTHSA-N	1.0	RFSUNEUAIZKAJO-VRPWFDPXSA-N	direct	637269263	5990.0	37.4078232426	0.01	54.206947565	0.438770598871	2.01	0.207879728444
11090663	637265567	5669.0	27.9281179927	0.850596804677	HIWPGCMGAMJNRG-FZFXURTHSA-N	1.0	LKDRXBCSQODPBY-AMVSKUEXSA-N	direct	637265567	13742.0	65.5951662834	0.01	55.8562359854	0.425298402339	2.01	0.207816668038
11090664	637265567	5669.0	27.9281179927	0.850596804677	HIWPGCMGAMJNRG-FZFXURTHSA-N	1.0	LKDRXBCSQODPBY-AMVSKUEXSA-N	direct	637265567	4116.0	62.124360063	0.01	55.8562359854	0.425298402339	2.01	0.207816668038
55400464	637266192	9791.0	29.3788237182	0.808137789281	HIWPGCMGAMJNRG-FZFXURTHSA-N	1.0	RFSUNEUAIZKAJO-ARQDHWQXSA-N	direct	637266192	3857.0	54.1051303433	0.01	58.7576474364	0.40406889464	2.01	0.207787289381
9935823	637265842	5669.0	27.0376306643	0.877541197743	HIWPGCMGAMJNRG-FZFXURTHSA-N	1.0	LKDRXBCSQODPBY-AMVSKUEXSA-N	direct	637265842	189.0	49.321481621	0.01	54.0752613287	0.438770598871	2.01	0.207753361465
9935824	637265842	5669.0	27.0376306643	0.877541197743	HIWPGCMGAMJNRG-FZFXURTHSA-N	1.0	LKDRXBCSQODPBY-AMVSKUEXSA-N	direct	637265842	1846.0	49.321481621	0.01	54.0752613287	0.438770598871	2.01	0.207753361465
9935825	637265842	5669.0	27.0376306643	0.877541197743	HIWPGCMGAMJNRG-FZFXURTHSA-N	1.0	LKDRXBCSQODPBY-AMVSKUEXSA-N	direct	637265842	2046.0	49.321481621	0.01	54.0752613287	0.438770598871	2.01	0.207753361465
9935826	637265842	5669.0	27.0376306643	0.877541197743	HIWPGCMGAMJNRG-FZFXURTHSA-N	1.0	LKDRXBCSQODPBY-AMVSKUEXSA-N	direct	637265842	4116.0	48.4190750243	0.01	54.0752613287	0.438770598871	2.01	0.207753361465
9935830	637265842	5669.0	27.0376306643	0.877541197743	HIWPGCMGAMJNRG-FZFXURTHSA-N	1.0	LKDRXBCSQODPBY-AMVSKUEXSA-N	direct	637265842	1785.0	44.8507808873	0.01	54.0752613287	0.438770598871	2.01	0.207753361465
9935832	637265842	5669.0	27.0376306643	0.877541197743	HIWPGCMGAMJNRG-FZFXURTHSA-N	1.0	LKDRXBCSQODPBY-AMVSKUEXSA-N	direct	637265842	1548.0	44.2006594505	0.01	54.0752613287	0.438770598871	2.01	0.207753361465
9935833	637265842	5669.0	27.0376306643	0.877541197743	HIWPGCMGAMJNRG-FZFXURTHSA-N	1.0	LKDRXBCSQODPBY-AMVSKUEXSA-N	direct	637265842	2379.0	44.2006594505	0.01	54.0752613287	0.438770598871	2.01	0.207753361465
9935834	637265842	5669.0	27.0376306643	0.877541197743	HIWPGCMGAMJNRG-FZFXURTHSA-N	1.0	LKDRXBCSQODPBY-AMVSKUEXSA-N	direct	637265842	5848.0	44.2006594505	0.01	54.0752613287	0.438770598871	2.01	0.207753361465
9935835	637265842	5669.0	27.0376306643	0.877541197743	HIWPGCMGAMJNRG-FZFXURTHSA-N	1.0	LKDRXBCSQODPBY-AMVSKUEXSA-N	direct	637265842	6557.0	44.2006594505	0.01	54.0752613287	0.438770598871	2.01	0.207753361465
9935836	637265842	5669.0	27.0376306643	0.877541197743	HIWPGCMGAMJNRG-FZFXURTHSA-N	1.0	LKDRXBCSQODPBY-AMVSKUEXSA-N	direct	637265842	7537.0	44.1106982975	0.01	54.0752613287	0.438770598871	2.01	0.207753361465
9935837	637265842	5669.0	27.0376306643	0.877541197743	HIWPGCMGAMJNRG-FZFXURTHSA-N	1.0	LKDRXBCSQODPBY-AMVSKUEXSA-N	direct	637265842	10453.0	44.1106982975	0.01	54.0752613287	0.438770598871	2.01	0.207753361465
9935838	637265842	5669.0	27.0376306643	0.877541197743	HIWPGCMGAMJNRG-FZFXURTHSA-N	1.0	LKDRXBCSQODPBY-AMVSKUEXSA-N	direct	637265842	2331.0	43.571865206	0.01	54.0752613287	0.438770598871	2.01	0.207753361465
9935839	637265842	5669.0	27.0376306643	0.877541197743	HIWPGCMGAMJNRG-FZFXURTHSA-N	1.0	LKDRXBCSQODPBY-AMVSKUEXSA-N	direct	637265842	4385.0	43.571865206	0.01	54.0752613287	0.438770598871	2.01	0.207753361465
9935840	637265842	5669.0	27.0376306643	0.877541197743	HIWPGCMGAMJNRG-FZFXURTHSA-N	1.0	LKDRXBCSQODPBY-AMVSKUEXSA-N	direct	637265842	12108.0	43.571865206	0.01	54.0752613287	0.438770598871	2.01	0.207753361465
9935841	637265842	5669.0	27.0376306643	0.877541197743	HIWPGCMGAMJNRG-FZFXURTHSA-N	1.0	LKDRXBCSQODPBY-AMVSKUEXSA-N	direct	637265842	13884.0	43.571865206	0.01	54.0752613287	0.438770598871	2.01	0.207753361465
8875285	637266050	5669.0	26.9871627753	0.877541197743	HIWPGCMGAMJNRG-FZFXURTHSA-N	1.0	LKDRXBCSQODPBY-AMVSKUEXSA-N	direct	637266050	4116.0	95.4921441283	0.01	53.9743255506	0.438770598871	2.01	0.207656346486
8875287	637266050	5669.0	26.9871627753	0.877541197743	HIWPGCMGAMJNRG-FZFXURTHSA-N	1.0	LKDRXBCSQODPBY-AMVSKUEXSA-N	direct	637266050	12784.0	94.5157001607	0.01	53.9743255506	0.438770598871	2.01	0.207656346486
8875288	637266050	5669.0	26.9871627753	0.877541197743	HIWPGCMGAMJNRG-FZFXURTHSA-N	1.0	LKDRXBCSQODPBY-AMVSKUEXSA-N	direct	637266050	12799.0	94.5157001607	0.01	53.9743255506	0.438770598871	2.01	0.207656346486
8875289	637266050	5669.0	26.9871627753	0.877541197743	HIWPGCMGAMJNRG-FZFXURTHSA-N	1.0	LKDRXBCSQODPBY-AMVSKUEXSA-N	direct	637266050	12812.0	94.5157001607	0.01	53.9743255506	0.438770598871	2.01	0.207656346486
8875290	637266050	5669.0	26.9871627753	0.877541197743	HIWPGCMGAMJNRG-FZFXURTHSA-N	1.0	LKDRXBCSQODPBY-AMVSKUEXSA-N	direct	637266050	12821.0	94.5157001607	0.01	53.9743255506	0.438770598871	2.01	0.207656346486
8875291	637266050	5669.0	26.9871627753	0.877541197743	HIWPGCMGAMJNRG-FZFXURTHSA-N	1.0	LKDRXBCSQODPBY-AMVSKUEXSA-N	direct	637266050	13199.0	94.5157001607	0.01	53.9743255506	0.438770598871	2.01	0.207656346486
8875292	637266050	5669.0	26.9871627753	0.877541197743	HIWPGCMGAMJNRG-FZFXURTHSA-N	1.0	LKDRXBCSQODPBY-AMVSKUEXSA-N	direct	637266050	13333.0	94.5157001607	0.01	53.9743255506	0.438770598871	2.01	0.207656346486
8875293	637266050	5669.0	26.9871627753	0.877541197743	HIWPGCMGAMJNRG-FZFXURTHSA-N	1.0	LKDRXBCSQODPBY-AMVSKUEXSA-N	direct	637266050	13444.0	94.5157001607	0.01	53.9743255506	0.438770598871	2.01	0.207656346486
8875294	637266050	5669.0	26.9871627753	0.877541197743	HIWPGCMGAMJNRG-FZFXURTHSA-N	1.0	LKDRXBCSQODPBY-AMVSKUEXSA-N	direct	637266050	13446.0	94.5157001607	0.01	53.9743255506	0.438770598871	2.01	0.207656346486
8875295	637266050	5669.0	26.9871627753	0.877541197743	HIWPGCMGAMJNRG-FZFXURTHSA-N	1.0	LKDRXBCSQODPBY-AMVSKUEXSA-N	direct	637266050	13610.0	94.5157001607	0.01	53.9743255506	0.438770598871	2.01	0.207656346486
8875296	637266050	5669.0	26.9871627753	0.877541197743	HIWPGCMGAMJNRG-FZFXURTHSA-N	1.0	LKDRXBCSQODPBY-AMVSKUEXSA-N	direct	637266050	13644.0	94.5157001607	0.01	53.9743255506	0.438770598871	2.01	0.207656346486
8875297	637266050	5669.0	26.9871627753	0.877541197743	HIWPGCMGAMJNRG-FZFXURTHSA-N	1.0	LKDRXBCSQODPBY-AMVSKUEXSA-N	direct	637266050	13757.0	94.5157001607	0.01	53.9743255506	0.438770598871	2.01	0.207656346486
8875298	637266050	5669.0	26.9871627753	0.877541197743	HIWPGCMGAMJNRG-FZFXURTHSA-N	1.0	LKDRXBCSQODPBY-AMVSKUEXSA-N	direct	637266050	13919.0	94.5157001607	0.01	53.9743255506	0.438770598871	2.01	0.207656346486
8875299	637266050	5669.0	26.9871627753	0.877541197743	HIWPGCMGAMJNRG-FZFXURTHSA-N	1.0	LKDRXBCSQODPBY-AMVSKUEXSA-N	direct	637266050	13934.0	94.5157001607	0.01	53.9743255506	0.438770598871	2.01	0.207656346486
8875300	637266050	5669.0	26.9871627753	0.877541197743	HIWPGCMGAMJNRG-FZFXURTHSA-N	1.0	LKDRXBCSQODPBY-AMVSKUEXSA-N	direct	637266050	13981.0	94.5157001607	0.01	53.9743255506	0.438770598871	2.01	0.207656346486
8875301	637266050	5669.0	26.9871627753	0.877541197743	HIWPGCMGAMJNRG-FZFXURTHSA-N	1.0	LKDRXBCSQODPBY-AMVSKUEXSA-N	direct	637266050	14112.0	94.5157001607	0.01	53.9743255506	0.438770598871	2.01	0.207656346486
8875302	637266050	5669.0	26.9871627753	0.877541197743	HIWPGCMGAMJNRG-FZFXURTHSA-N	1.0	LKDRXBCSQODPBY-AMVSKUEXSA-N	direct	637266050	14119.0	94.5157001607	0.01	53.9743255506	0.438770598871	2.01	0.207656346486
8875303	637266050	5669.0	26.9871627753	0.877541197743	HIWPGCMGAMJNRG-FZFXURTHSA-N	1.0	LKDRXBCSQODPBY-AMVSKUEXSA-N	direct	637266050	14492.0	94.5157001607	0.01	53.9743255506	0.438770598871	2.01	0.207656346486
8875304	637266050	5669.0	26.9871627753	0.877541197743	HIWPGCMGAMJNRG-FZFXURTHSA-N	1.0	LKDRXBCSQODPBY-AMVSKUEXSA-N	direct	637266050	14501.0	94.5157001607	0.01	53.9743255506	0.438770598871	2.01	0.207656346486
8875305	637266050	5669.0	26.9871627753	0.877541197743	HIWPGCMGAMJNRG-FZFXURTHSA-N	1.0	LKDRXBCSQODPBY-AMVSKUEXSA-N	direct	637266050	14507.0	94.5157001607	0.01	53.9743255506	0.438770598871	2.01	0.207656346486
8875306	637266050	5669.0	26.9871627753	0.877541197743	HIWPGCMGAMJNRG-FZFXURTHSA-N	1.0	LKDRXBCSQODPBY-AMVSKUEXSA-N	direct	637266050	14517.0	94.5157001607	0.01	53.9743255506	0.438770598871	2.01	0.207656346486
8875307	637266050	5669.0	26.9871627753	0.877541197743	HIWPGCMGAMJNRG-FZFXURTHSA-N	1.0	LKDRXBCSQODPBY-AMVSKUEXSA-N	direct	637266050	14526.0	94.5157001607	0.01	53.9743255506	0.438770598871	2.01	0.207656346486
8875308	637266050	5669.0	26.9871627753	0.877541197743	HIWPGCMGAMJNRG-FZFXURTHSA-N	1.0	LKDRXBCSQODPBY-AMVSKUEXSA-N	direct	637266050	14537.0	94.5157001607	0.01	53.9743255506	0.438770598871	2.01	0.207656346486
8875309	637266050	5669.0	26.9871627753	0.877541197743	HIWPGCMGAMJNRG-FZFXURTHSA-N	1.0	LKDRXBCSQODPBY-AMVSKUEXSA-N	direct	637266050	14695.0	94.5157001607	0.01	53.9743255506	0.438770598871	2.01	0.207656346486
8875310	637266050	5669.0	26.9871627753	0.877541197743	HIWPGCMGAMJNRG-FZFXURTHSA-N	1.0	LKDRXBCSQODPBY-AMVSKUEXSA-N	direct	637266050	16605.0	94.5157001607	0.01	53.9743255506	0.438770598871	2.01	0.207656346486
8875311	637266050	5669.0	26.9871627753	0.877541197743	HIWPGCMGAMJNRG-FZFXURTHSA-N	1.0	LKDRXBCSQODPBY-AMVSKUEXSA-N	direct	637266050	16791.0	94.5157001607	0.01	53.9743255506	0.438770598871	2.01	0.207656346486
8875312	637266050	5669.0	26.9871627753	0.877541197743	HIWPGCMGAMJNRG-FZFXURTHSA-N	1.0	LKDRXBCSQODPBY-AMVSKUEXSA-N	direct	637266050	16888.0	94.5157001607	0.01	53.9743255506	0.438770598871	2.01	0.207656346486
46049348	637264515	7750.0	108.233587153	0.850596804677	HIWPGCMGAMJNRG-FZFXURTHSA-N	2.0	UQZIYBXSHAGNOE-XNSRJBNMSA-N	direct	637264515	10269.0	106.806875402	1.0	213.613750803	0.283532268226	2.01	0.207604592366
46049349	637264515	7750.0	108.233587153	0.850596804677	HIWPGCMGAMJNRG-FZFXURTHSA-N	2.0	UQZIYBXSHAGNOE-XNSRJBNMSA-N	direct	637264515	12074.0	106.806875402	1.0	213.613750803	0.283532268226	2.01	0.207604592366
47069279	637271303	13069.0	27.7721132954	0.850596804677	HIWPGCMGAMJNRG-FZFXURTHSA-N	1.0	WQZGKKKJIJFFOK-GASJEMHNSA-N	direct	637271303	13745.0	92.4156687756	0.01	55.5442265908	0.425298402339	2.01	0.207525845449
47069280	637271303	13617.0	27.7721132954	0.850596804677	HIWPGCMGAMJNRG-FZFXURTHSA-N	1.0	WQZGKKKJIJFFOK-GASJEMHNSA-N	direct	637271303	13745.0	92.4156687756	0.01	55.5442265908	0.425298402339	2.01	0.207525845449
47069282	637271303	16071.0	27.7721132954	0.850596804677	HIWPGCMGAMJNRG-FZFXURTHSA-N	1.0	WQZGKKKJIJFFOK-GASJEMHNSA-N	direct	637271303	13745.0	92.4156687756	0.01	55.5442265908	0.425298402339	2.01	0.207525845449
10818695	637271634	5669.0	27.735182177	0.850596804677	HIWPGCMGAMJNRG-FZFXURTHSA-N	1.0	LKDRXBCSQODPBY-AMVSKUEXSA-N	direct	637271634	1785.0	81.8927900304	0.01	55.470364354	0.425298402339	2.01	0.207456819495
46028476	637271605	5905.0	29.1624115618	0.808137789281	HIWPGCMGAMJNRG-FZFXURTHSA-N	1.0	RFSUNEUAIZKAJO-VRPWFDPXSA-N	direct	637271605	2192.0	200.0	0.01	58.3248231235	0.40406889464	2.01	0.207403573812
26350372	637270833	4015.0	27.4317982759	0.858474424427	HIWPGCMGAMJNRG-FZFXURTHSA-N	1.0	RFSUNEUAIZKAJO-OEXCPVAWSA-N	direct	637270833	5085.0	97.6090648929	0.01	54.8635965519	0.429237212213	2.01	0.207364511493
2033419	637267727	3857.0	27.4294570601	0.858474424427	HIWPGCMGAMJNRG-FZFXURTHSA-N	1.0	RFSUNEUAIZKAJO-VRPWFDPXSA-N	direct	637267727	943.0	41.5406075122	0.01	54.8589141202	0.429237212213	2.01	0.207360086878
51185924	640738171	3314.0	0.267606240177	0.877541197743	HIWPGCMGAMJNRG-FZFXURTHSA-N	1.0	WQZGKKKJIJFFOK-GASJEMHNSA-N	direct	640738171	3778.0	0.327902142064	1.0	0.535212480354	0.438770598871	2.01	0.207219184722
51185925	640738171	3314.0	0.267606240177	0.877541197743	HIWPGCMGAMJNRG-FZFXURTHSA-N	1.0	WQZGKKKJIJFFOK-GASJEMHNSA-N	direct	640738171	3967.0	0.327902142064	1.0	0.535212480354	0.438770598871	2.01	0.207219184722
51185926	640738171	3314.0	0.267606240177	0.877541197743	HIWPGCMGAMJNRG-FZFXURTHSA-N	1.0	WQZGKKKJIJFFOK-GASJEMHNSA-N	direct	640738171	5059.0	0.327902142064	1.0	0.535212480354	0.438770598871	2.01	0.207219184722
51185927	640738171	3314.0	0.267606240177	0.877541197743	HIWPGCMGAMJNRG-FZFXURTHSA-N	1.0	WQZGKKKJIJFFOK-GASJEMHNSA-N	direct	640738171	5269.0	0.327902142064	1.0	0.535212480354	0.438770598871	2.01	0.207219184722
51185928	640738171	3314.0	0.267606240177	0.877541197743	HIWPGCMGAMJNRG-FZFXURTHSA-N	1.0	WQZGKKKJIJFFOK-GASJEMHNSA-N	direct	640738171	5435.0	0.327902142064	1.0	0.535212480354	0.438770598871	2.01	0.207219184722
51185929	640738171	3314.0	0.267606240177	0.877541197743	HIWPGCMGAMJNRG-FZFXURTHSA-N	1.0	WQZGKKKJIJFFOK-GASJEMHNSA-N	direct	640738171	5708.0	0.327902142064	1.0	0.535212480354	0.438770598871	2.01	0.207219184722
51185930	640738171	3314.0	0.267606240177	0.877541197743	HIWPGCMGAMJNRG-FZFXURTHSA-N	1.0	WQZGKKKJIJFFOK-GASJEMHNSA-N	direct	640738171	5743.0	0.327902142064	1.0	0.535212480354	0.438770598871	2.01	0.207219184722
54555164	637267745	3857.0	26.7055337738	0.877541197743	HIWPGCMGAMJNRG-FZFXURTHSA-N	1.0	RFSUNEUAIZKAJO-VRPWFDPXSA-N	direct	637267745	943.0	55.8728952016	0.01	53.4110675477	0.438770598871	2.01	0.207112455345
53060378	637271433	9716.0	26.2034256668	0.891128876043	HIWPGCMGAMJNRG-FZFXURTHSA-N	1.0	WQZGKKKJIJFFOK-DHVFOXMCSA-N	direct	637271433	3309.0	70.4145392705	0.01	52.4068513336	0.445564438022	2.01	0.206925336531
26350436	637270833	4015.0	27.4317982759	0.850596804677	HIWPGCMGAMJNRG-FZFXURTHSA-N	1.0	RFSUNEUAIZKAJO-OEXCPVAWSA-N	direct	637270833	5085.0	97.6090648929	0.01	54.8635965519	0.425298402339	2.01	0.206887155909
2033447	637267727	3857.0	27.4294570601	0.850596804677	HIWPGCMGAMJNRG-FZFXURTHSA-N	1.0	RFSUNEUAIZKAJO-VRPWFDPXSA-N	direct	637267727	943.0	41.5406075122	0.01	54.8589141202	0.425298402339	2.01	0.206882741479
47060622	637264524	13069.0	28.8601209136	0.808137789281	HIWPGCMGAMJNRG-FZFXURTHSA-N	1.0	WQZGKKKJIJFFOK-GASJEMHNSA-N	direct	637264524	13745.0	89.0788339494	0.01	57.7202418272	0.40406889464	2.01	0.206863997764
47060623	637264524	13617.0	28.8601209136	0.808137789281	HIWPGCMGAMJNRG-FZFXURTHSA-N	1.0	WQZGKKKJIJFFOK-GASJEMHNSA-N	direct	637264524	13745.0	89.0788339494	0.01	57.7202418272	0.40406889464	2.01	0.206863997764
47060625	637264524	16071.0	28.8601209136	0.808137789281	HIWPGCMGAMJNRG-FZFXURTHSA-N	1.0	WQZGKKKJIJFFOK-GASJEMHNSA-N	direct	637264524	13745.0	89.0788339494	0.01	57.7202418272	0.40406889464	2.01	0.206863997764
40965507	637269263	3857.0	27.1034737825	0.858474424427	HIWPGCMGAMJNRG-FZFXURTHSA-N	1.0	RFSUNEUAIZKAJO-VRPWFDPXSA-N	direct	637269263	4391.0	37.4078232426	0.01	54.206947565	0.429237212213	2.01	0.206741233229
40965508	637269263	3857.0	27.1034737825	0.858474424427	HIWPGCMGAMJNRG-FZFXURTHSA-N	1.0	RFSUNEUAIZKAJO-VRPWFDPXSA-N	direct	637269263	5990.0	37.4078232426	0.01	54.206947565	0.429237212213	2.01	0.206741233229
9936168	637265842	5669.0	27.0376306643	0.858474424427	HIWPGCMGAMJNRG-FZFXURTHSA-N	1.0	LKDRXBCSQODPBY-AMVSKUEXSA-N	direct	637265842	189.0	49.321481621	0.01	54.0752613287	0.429237212213	2.01	0.206615558324
9936169	637265842	5669.0	27.0376306643	0.858474424427	HIWPGCMGAMJNRG-FZFXURTHSA-N	1.0	LKDRXBCSQODPBY-AMVSKUEXSA-N	direct	637265842	1846.0	49.321481621	0.01	54.0752613287	0.429237212213	2.01	0.206615558324
9936170	637265842	5669.0	27.0376306643	0.858474424427	HIWPGCMGAMJNRG-FZFXURTHSA-N	1.0	LKDRXBCSQODPBY-AMVSKUEXSA-N	direct	637265842	2046.0	49.321481621	0.01	54.0752613287	0.429237212213	2.01	0.206615558324
9936171	637265842	5669.0	27.0376306643	0.858474424427	HIWPGCMGAMJNRG-FZFXURTHSA-N	1.0	LKDRXBCSQODPBY-AMVSKUEXSA-N	direct	637265842	4116.0	48.4190750243	0.01	54.0752613287	0.429237212213	2.01	0.206615558324
9936175	637265842	5669.0	27.0376306643	0.858474424427	HIWPGCMGAMJNRG-FZFXURTHSA-N	1.0	LKDRXBCSQODPBY-AMVSKUEXSA-N	direct	637265842	1785.0	44.8507808873	0.01	54.0752613287	0.429237212213	2.01	0.206615558324
9936177	637265842	5669.0	27.0376306643	0.858474424427	HIWPGCMGAMJNRG-FZFXURTHSA-N	1.0	LKDRXBCSQODPBY-AMVSKUEXSA-N	direct	637265842	1548.0	44.2006594505	0.01	54.0752613287	0.429237212213	2.01	0.206615558324
9936178	637265842	5669.0	27.0376306643	0.858474424427	HIWPGCMGAMJNRG-FZFXURTHSA-N	1.0	LKDRXBCSQODPBY-AMVSKUEXSA-N	direct	637265842	2379.0	44.2006594505	0.01	54.0752613287	0.429237212213	2.01	0.206615558324
9936179	637265842	5669.0	27.0376306643	0.858474424427	HIWPGCMGAMJNRG-FZFXURTHSA-N	1.0	LKDRXBCSQODPBY-AMVSKUEXSA-N	direct	637265842	5848.0	44.2006594505	0.01	54.0752613287	0.429237212213	2.01	0.206615558324
9936180	637265842	5669.0	27.0376306643	0.858474424427	HIWPGCMGAMJNRG-FZFXURTHSA-N	1.0	LKDRXBCSQODPBY-AMVSKUEXSA-N	direct	637265842	6557.0	44.2006594505	0.01	54.0752613287	0.429237212213	2.01	0.206615558324
9936181	637265842	5669.0	27.0376306643	0.858474424427	HIWPGCMGAMJNRG-FZFXURTHSA-N	1.0	LKDRXBCSQODPBY-AMVSKUEXSA-N	direct	637265842	7537.0	44.1106982975	0.01	54.0752613287	0.429237212213	2.01	0.206615558324
9936182	637265842	5669.0	27.0376306643	0.858474424427	HIWPGCMGAMJNRG-FZFXURTHSA-N	1.0	LKDRXBCSQODPBY-AMVSKUEXSA-N	direct	637265842	10453.0	44.1106982975	0.01	54.0752613287	0.429237212213	2.01	0.206615558324
9936183	637265842	5669.0	27.0376306643	0.858474424427	HIWPGCMGAMJNRG-FZFXURTHSA-N	1.0	LKDRXBCSQODPBY-AMVSKUEXSA-N	direct	637265842	2331.0	43.571865206	0.01	54.0752613287	0.429237212213	2.01	0.206615558324
9936184	637265842	5669.0	27.0376306643	0.858474424427	HIWPGCMGAMJNRG-FZFXURTHSA-N	1.0	LKDRXBCSQODPBY-AMVSKUEXSA-N	direct	637265842	4385.0	43.571865206	0.01	54.0752613287	0.429237212213	2.01	0.206615558324
9936185	637265842	5669.0	27.0376306643	0.858474424427	HIWPGCMGAMJNRG-FZFXURTHSA-N	1.0	LKDRXBCSQODPBY-AMVSKUEXSA-N	direct	637265842	12108.0	43.571865206	0.01	54.0752613287	0.429237212213	2.01	0.206615558324
9936186	637265842	5669.0	27.0376306643	0.858474424427	HIWPGCMGAMJNRG-FZFXURTHSA-N	1.0	LKDRXBCSQODPBY-AMVSKUEXSA-N	direct	637265842	13884.0	43.571865206	0.01	54.0752613287	0.429237212213	2.01	0.206615558324
19029628	637265556	5669.0	28.7033348097	0.808137789281	HIWPGCMGAMJNRG-FZFXURTHSA-N	1.0	LKDRXBCSQODPBY-AMVSKUEXSA-N	direct	637265556	1157.0	45.8664610916	0.01	57.4066696195	0.40406889464	2.01	0.206582470143
19029629	637265556	5669.0	28.7033348097	0.808137789281	HIWPGCMGAMJNRG-FZFXURTHSA-N	1.0	LKDRXBCSQODPBY-AMVSKUEXSA-N	direct	637265556	2964.0	45.8664610916	0.01	57.4066696195	0.40406889464	2.01	0.206582470143
19029630	637265556	5669.0	28.7033348097	0.808137789281	HIWPGCMGAMJNRG-FZFXURTHSA-N	1.0	LKDRXBCSQODPBY-AMVSKUEXSA-N	direct	637265556	4116.0	44.1726307269	0.01	57.4066696195	0.40406889464	2.01	0.206582470143
8875604	637266050	5669.0	26.9871627753	0.858474424427	HIWPGCMGAMJNRG-FZFXURTHSA-N	1.0	LKDRXBCSQODPBY-AMVSKUEXSA-N	direct	637266050	4116.0	95.4921441283	0.01	53.9743255506	0.429237212213	2.01	0.206519074667
8875606	637266050	5669.0	26.9871627753	0.858474424427	HIWPGCMGAMJNRG-FZFXURTHSA-N	1.0	LKDRXBCSQODPBY-AMVSKUEXSA-N	direct	637266050	12784.0	94.5157001607	0.01	53.9743255506	0.429237212213	2.01	0.206519074667
8875607	637266050	5669.0	26.9871627753	0.858474424427	HIWPGCMGAMJNRG-FZFXURTHSA-N	1.0	LKDRXBCSQODPBY-AMVSKUEXSA-N	direct	637266050	12799.0	94.5157001607	0.01	53.9743255506	0.429237212213	2.01	0.206519074667
8875608	637266050	5669.0	26.9871627753	0.858474424427	HIWPGCMGAMJNRG-FZFXURTHSA-N	1.0	LKDRXBCSQODPBY-AMVSKUEXSA-N	direct	637266050	12812.0	94.5157001607	0.01	53.9743255506	0.429237212213	2.01	0.206519074667
8875609	637266050	5669.0	26.9871627753	0.858474424427	HIWPGCMGAMJNRG-FZFXURTHSA-N	1.0	LKDRXBCSQODPBY-AMVSKUEXSA-N	direct	637266050	12821.0	94.5157001607	0.01	53.9743255506	0.429237212213	2.01	0.206519074667
8875610	637266050	5669.0	26.9871627753	0.858474424427	HIWPGCMGAMJNRG-FZFXURTHSA-N	1.0	LKDRXBCSQODPBY-AMVSKUEXSA-N	direct	637266050	13199.0	94.5157001607	0.01	53.9743255506	0.429237212213	2.01	0.206519074667
8875611	637266050	5669.0	26.9871627753	0.858474424427	HIWPGCMGAMJNRG-FZFXURTHSA-N	1.0	LKDRXBCSQODPBY-AMVSKUEXSA-N	direct	637266050	13333.0	94.5157001607	0.01	53.9743255506	0.429237212213	2.01	0.206519074667
8875612	637266050	5669.0	26.9871627753	0.858474424427	HIWPGCMGAMJNRG-FZFXURTHSA-N	1.0	LKDRXBCSQODPBY-AMVSKUEXSA-N	direct	637266050	13444.0	94.5157001607	0.01	53.9743255506	0.429237212213	2.01	0.206519074667
8875613	637266050	5669.0	26.9871627753	0.858474424427	HIWPGCMGAMJNRG-FZFXURTHSA-N	1.0	LKDRXBCSQODPBY-AMVSKUEXSA-N	direct	637266050	13446.0	94.5157001607	0.01	53.9743255506	0.429237212213	2.01	0.206519074667
8875614	637266050	5669.0	26.9871627753	0.858474424427	HIWPGCMGAMJNRG-FZFXURTHSA-N	1.0	LKDRXBCSQODPBY-AMVSKUEXSA-N	direct	637266050	13610.0	94.5157001607	0.01	53.9743255506	0.429237212213	2.01	0.206519074667
8875615	637266050	5669.0	26.9871627753	0.858474424427	HIWPGCMGAMJNRG-FZFXURTHSA-N	1.0	LKDRXBCSQODPBY-AMVSKUEXSA-N	direct	637266050	13644.0	94.5157001607	0.01	53.9743255506	0.429237212213	2.01	0.206519074667
8875616	637266050	5669.0	26.9871627753	0.858474424427	HIWPGCMGAMJNRG-FZFXURTHSA-N	1.0	LKDRXBCSQODPBY-AMVSKUEXSA-N	direct	637266050	13757.0	94.5157001607	0.01	53.9743255506	0.429237212213	2.01	0.206519074667
8875617	637266050	5669.0	26.9871627753	0.858474424427	HIWPGCMGAMJNRG-FZFXURTHSA-N	1.0	LKDRXBCSQODPBY-AMVSKUEXSA-N	direct	637266050	13919.0	94.5157001607	0.01	53.9743255506	0.429237212213	2.01	0.206519074667
8875618	637266050	5669.0	26.9871627753	0.858474424427	HIWPGCMGAMJNRG-FZFXURTHSA-N	1.0	LKDRXBCSQODPBY-AMVSKUEXSA-N	direct	637266050	13934.0	94.5157001607	0.01	53.9743255506	0.429237212213	2.01	0.206519074667
8875619	637266050	5669.0	26.9871627753	0.858474424427	HIWPGCMGAMJNRG-FZFXURTHSA-N	1.0	LKDRXBCSQODPBY-AMVSKUEXSA-N	direct	637266050	13981.0	94.5157001607	0.01	53.9743255506	0.429237212213	2.01	0.206519074667
8875620	637266050	5669.0	26.9871627753	0.858474424427	HIWPGCMGAMJNRG-FZFXURTHSA-N	1.0	LKDRXBCSQODPBY-AMVSKUEXSA-N	direct	637266050	14112.0	94.5157001607	0.01	53.9743255506	0.429237212213	2.01	0.206519074667
8875621	637266050	5669.0	26.9871627753	0.858474424427	HIWPGCMGAMJNRG-FZFXURTHSA-N	1.0	LKDRXBCSQODPBY-AMVSKUEXSA-N	direct	637266050	14119.0	94.5157001607	0.01	53.9743255506	0.429237212213	2.01	0.206519074667
8875622	637266050	5669.0	26.9871627753	0.858474424427	HIWPGCMGAMJNRG-FZFXURTHSA-N	1.0	LKDRXBCSQODPBY-AMVSKUEXSA-N	direct	637266050	14492.0	94.5157001607	0.01	53.9743255506	0.429237212213	2.01	0.206519074667
8875623	637266050	5669.0	26.9871627753	0.858474424427	HIWPGCMGAMJNRG-FZFXURTHSA-N	1.0	LKDRXBCSQODPBY-AMVSKUEXSA-N	direct	637266050	14501.0	94.5157001607	0.01	53.9743255506	0.429237212213	2.01	0.206519074667
8875624	637266050	5669.0	26.9871627753	0.858474424427	HIWPGCMGAMJNRG-FZFXURTHSA-N	1.0	LKDRXBCSQODPBY-AMVSKUEXSA-N	direct	637266050	14507.0	94.5157001607	0.01	53.9743255506	0.429237212213	2.01	0.206519074667
8875625	637266050	5669.0	26.9871627753	0.858474424427	HIWPGCMGAMJNRG-FZFXURTHSA-N	1.0	LKDRXBCSQODPBY-AMVSKUEXSA-N	direct	637266050	14517.0	94.5157001607	0.01	53.9743255506	0.429237212213	2.01	0.206519074667
8875626	637266050	5669.0	26.9871627753	0.858474424427	HIWPGCMGAMJNRG-FZFXURTHSA-N	1.0	LKDRXBCSQODPBY-AMVSKUEXSA-N	direct	637266050	14526.0	94.5157001607	0.01	53.9743255506	0.429237212213	2.01	0.206519074667
8875627	637266050	5669.0	26.9871627753	0.858474424427	HIWPGCMGAMJNRG-FZFXURTHSA-N	1.0	LKDRXBCSQODPBY-AMVSKUEXSA-N	direct	637266050	14537.0	94.5157001607	0.01	53.9743255506	0.429237212213	2.01	0.206519074667
8875628	637266050	5669.0	26.9871627753	0.858474424427	HIWPGCMGAMJNRG-FZFXURTHSA-N	1.0	LKDRXBCSQODPBY-AMVSKUEXSA-N	direct	637266050	14695.0	94.5157001607	0.01	53.9743255506	0.429237212213	2.01	0.206519074667
8875629	637266050	5669.0	26.9871627753	0.858474424427	HIWPGCMGAMJNRG-FZFXURTHSA-N	1.0	LKDRXBCSQODPBY-AMVSKUEXSA-N	direct	637266050	16605.0	94.5157001607	0.01	53.9743255506	0.429237212213	2.01	0.206519074667
8875630	637266050	5669.0	26.9871627753	0.858474424427	HIWPGCMGAMJNRG-FZFXURTHSA-N	1.0	LKDRXBCSQODPBY-AMVSKUEXSA-N	direct	637266050	16791.0	94.5157001607	0.01	53.9743255506	0.429237212213	2.01	0.206519074667
8875631	637266050	5669.0	26.9871627753	0.858474424427	HIWPGCMGAMJNRG-FZFXURTHSA-N	1.0	LKDRXBCSQODPBY-AMVSKUEXSA-N	direct	637266050	16888.0	94.5157001607	0.01	53.9743255506	0.429237212213	2.01	0.206519074667
980145	637269188	15566.0	109.89279003	0.808137789281	HIWPGCMGAMJNRG-FZFXURTHSA-N	2.0	YOWZFXGYLFJKGZ-UHFFFAOYSA-N	direct	637269188	12231.0	145.785156152	1.0	219.785580061	0.269379263094	2.01	0.206428601655
980146	637269188	15566.0	109.89279003	0.808137789281	HIWPGCMGAMJNRG-FZFXURTHSA-N	2.0	YOWZFXGYLFJKGZ-UHFFFAOYSA-N	direct	637269188	12571.0	145.785156152	1.0	219.785580061	0.269379263094	2.01	0.206428601655
980147	637269188	15566.0	109.89279003	0.808137789281	HIWPGCMGAMJNRG-FZFXURTHSA-N	2.0	YOWZFXGYLFJKGZ-UHFFFAOYSA-N	direct	637269188	12512.0	141.22184875	1.0	219.785580061	0.269379263094	2.01	0.206428601655
40965627	637269263	3857.0	27.1034737825	0.850596804677	HIWPGCMGAMJNRG-FZFXURTHSA-N	1.0	RFSUNEUAIZKAJO-VRPWFDPXSA-N	direct	637269263	4391.0	37.4078232426	0.01	54.206947565	0.425298402339	2.01	0.206265312438
40965628	637269263	3857.0	27.1034737825	0.850596804677	HIWPGCMGAMJNRG-FZFXURTHSA-N	1.0	RFSUNEUAIZKAJO-VRPWFDPXSA-N	direct	637269263	5990.0	37.4078232426	0.01	54.206947565	0.425298402339	2.01	0.206265312438
9936858	637265842	5669.0	27.0376306643	0.850596804677	HIWPGCMGAMJNRG-FZFXURTHSA-N	1.0	LKDRXBCSQODPBY-AMVSKUEXSA-N	direct	637265842	189.0	49.321481621	0.01	54.0752613287	0.425298402339	2.01	0.206139926838
9936859	637265842	5669.0	27.0376306643	0.850596804677	HIWPGCMGAMJNRG-FZFXURTHSA-N	1.0	LKDRXBCSQODPBY-AMVSKUEXSA-N	direct	637265842	1846.0	49.321481621	0.01	54.0752613287	0.425298402339	2.01	0.206139926838
9936860	637265842	5669.0	27.0376306643	0.850596804677	HIWPGCMGAMJNRG-FZFXURTHSA-N	1.0	LKDRXBCSQODPBY-AMVSKUEXSA-N	direct	637265842	2046.0	49.321481621	0.01	54.0752613287	0.425298402339	2.01	0.206139926838
9936861	637265842	5669.0	27.0376306643	0.850596804677	HIWPGCMGAMJNRG-FZFXURTHSA-N	1.0	LKDRXBCSQODPBY-AMVSKUEXSA-N	direct	637265842	4116.0	48.4190750243	0.01	54.0752613287	0.425298402339	2.01	0.206139926838
9936865	637265842	5669.0	27.0376306643	0.850596804677	HIWPGCMGAMJNRG-FZFXURTHSA-N	1.0	LKDRXBCSQODPBY-AMVSKUEXSA-N	direct	637265842	1785.0	44.8507808873	0.01	54.0752613287	0.425298402339	2.01	0.206139926838
9936867	637265842	5669.0	27.0376306643	0.850596804677	HIWPGCMGAMJNRG-FZFXURTHSA-N	1.0	LKDRXBCSQODPBY-AMVSKUEXSA-N	direct	637265842	1548.0	44.2006594505	0.01	54.0752613287	0.425298402339	2.01	0.206139926838
9936868	637265842	5669.0	27.0376306643	0.850596804677	HIWPGCMGAMJNRG-FZFXURTHSA-N	1.0	LKDRXBCSQODPBY-AMVSKUEXSA-N	direct	637265842	2379.0	44.2006594505	0.01	54.0752613287	0.425298402339	2.01	0.206139926838
9936869	637265842	5669.0	27.0376306643	0.850596804677	HIWPGCMGAMJNRG-FZFXURTHSA-N	1.0	LKDRXBCSQODPBY-AMVSKUEXSA-N	direct	637265842	5848.0	44.2006594505	0.01	54.0752613287	0.425298402339	2.01	0.206139926838
9936870	637265842	5669.0	27.0376306643	0.850596804677	HIWPGCMGAMJNRG-FZFXURTHSA-N	1.0	LKDRXBCSQODPBY-AMVSKUEXSA-N	direct	637265842	6557.0	44.2006594505	0.01	54.0752613287	0.425298402339	2.01	0.206139926838
9936871	637265842	5669.0	27.0376306643	0.850596804677	HIWPGCMGAMJNRG-FZFXURTHSA-N	1.0	LKDRXBCSQODPBY-AMVSKUEXSA-N	direct	637265842	7537.0	44.1106982975	0.01	54.0752613287	0.425298402339	2.01	0.206139926838
9936872	637265842	5669.0	27.0376306643	0.850596804677	HIWPGCMGAMJNRG-FZFXURTHSA-N	1.0	LKDRXBCSQODPBY-AMVSKUEXSA-N	direct	637265842	10453.0	44.1106982975	0.01	54.0752613287	0.425298402339	2.01	0.206139926838
9936873	637265842	5669.0	27.0376306643	0.850596804677	HIWPGCMGAMJNRG-FZFXURTHSA-N	1.0	LKDRXBCSQODPBY-AMVSKUEXSA-N	direct	637265842	2331.0	43.571865206	0.01	54.0752613287	0.425298402339	2.01	0.206139926838
9936874	637265842	5669.0	27.0376306643	0.850596804677	HIWPGCMGAMJNRG-FZFXURTHSA-N	1.0	LKDRXBCSQODPBY-AMVSKUEXSA-N	direct	637265842	4385.0	43.571865206	0.01	54.0752613287	0.425298402339	2.01	0.206139926838
9936875	637265842	5669.0	27.0376306643	0.850596804677	HIWPGCMGAMJNRG-FZFXURTHSA-N	1.0	LKDRXBCSQODPBY-AMVSKUEXSA-N	direct	637265842	12108.0	43.571865206	0.01	54.0752613287	0.425298402339	2.01	0.206139926838
9936876	637265842	5669.0	27.0376306643	0.850596804677	HIWPGCMGAMJNRG-FZFXURTHSA-N	1.0	LKDRXBCSQODPBY-AMVSKUEXSA-N	direct	637265842	13884.0	43.571865206	0.01	54.0752613287	0.425298402339	2.01	0.206139926838
53060376	637271433	9716.0	26.2034256668	0.877541197743	HIWPGCMGAMJNRG-FZFXURTHSA-N	1.0	WQZGKKKJIJFFOK-DHVFOXMCSA-N	direct	637271433	3309.0	70.4145392705	0.01	52.4068513336	0.438770598871	2.01	0.206132001212
51185938	640738171	3314.0	0.267606240177	0.858474424427	HIWPGCMGAMJNRG-FZFXURTHSA-N	1.0	WQZGKKKJIJFFOK-GASJEMHNSA-N	direct	640738171	3778.0	0.327902142064	1.0	0.535212480354	0.429237212213	2.01	0.206084307108
51185939	640738171	3314.0	0.267606240177	0.858474424427	HIWPGCMGAMJNRG-FZFXURTHSA-N	1.0	WQZGKKKJIJFFOK-GASJEMHNSA-N	direct	640738171	3967.0	0.327902142064	1.0	0.535212480354	0.429237212213	2.01	0.206084307108
51185940	640738171	3314.0	0.267606240177	0.858474424427	HIWPGCMGAMJNRG-FZFXURTHSA-N	1.0	WQZGKKKJIJFFOK-GASJEMHNSA-N	direct	640738171	5059.0	0.327902142064	1.0	0.535212480354	0.429237212213	2.01	0.206084307108
51185941	640738171	3314.0	0.267606240177	0.858474424427	HIWPGCMGAMJNRG-FZFXURTHSA-N	1.0	WQZGKKKJIJFFOK-GASJEMHNSA-N	direct	640738171	5269.0	0.327902142064	1.0	0.535212480354	0.429237212213	2.01	0.206084307108
51185942	640738171	3314.0	0.267606240177	0.858474424427	HIWPGCMGAMJNRG-FZFXURTHSA-N	1.0	WQZGKKKJIJFFOK-GASJEMHNSA-N	direct	640738171	5435.0	0.327902142064	1.0	0.535212480354	0.429237212213	2.01	0.206084307108
51185943	640738171	3314.0	0.267606240177	0.858474424427	HIWPGCMGAMJNRG-FZFXURTHSA-N	1.0	WQZGKKKJIJFFOK-GASJEMHNSA-N	direct	640738171	5708.0	0.327902142064	1.0	0.535212480354	0.429237212213	2.01	0.206084307108
51185944	640738171	3314.0	0.267606240177	0.858474424427	HIWPGCMGAMJNRG-FZFXURTHSA-N	1.0	WQZGKKKJIJFFOK-GASJEMHNSA-N	direct	640738171	5743.0	0.327902142064	1.0	0.535212480354	0.429237212213	2.01	0.206084307108
8876242	637266050	5669.0	26.9871627753	0.850596804677	HIWPGCMGAMJNRG-FZFXURTHSA-N	1.0	LKDRXBCSQODPBY-AMVSKUEXSA-N	direct	637266050	4116.0	95.4921441283	0.01	53.9743255506	0.425298402339	2.01	0.206043665288
8876244	637266050	5669.0	26.9871627753	0.850596804677	HIWPGCMGAMJNRG-FZFXURTHSA-N	1.0	LKDRXBCSQODPBY-AMVSKUEXSA-N	direct	637266050	12784.0	94.5157001607	0.01	53.9743255506	0.425298402339	2.01	0.206043665288
8876245	637266050	5669.0	26.9871627753	0.850596804677	HIWPGCMGAMJNRG-FZFXURTHSA-N	1.0	LKDRXBCSQODPBY-AMVSKUEXSA-N	direct	637266050	12799.0	94.5157001607	0.01	53.9743255506	0.425298402339	2.01	0.206043665288
8876246	637266050	5669.0	26.9871627753	0.850596804677	HIWPGCMGAMJNRG-FZFXURTHSA-N	1.0	LKDRXBCSQODPBY-AMVSKUEXSA-N	direct	637266050	12812.0	94.5157001607	0.01	53.9743255506	0.425298402339	2.01	0.206043665288
8876247	637266050	5669.0	26.9871627753	0.850596804677	HIWPGCMGAMJNRG-FZFXURTHSA-N	1.0	LKDRXBCSQODPBY-AMVSKUEXSA-N	direct	637266050	12821.0	94.5157001607	0.01	53.9743255506	0.425298402339	2.01	0.206043665288
8876248	637266050	5669.0	26.9871627753	0.850596804677	HIWPGCMGAMJNRG-FZFXURTHSA-N	1.0	LKDRXBCSQODPBY-AMVSKUEXSA-N	direct	637266050	13199.0	94.5157001607	0.01	53.9743255506	0.425298402339	2.01	0.206043665288
8876249	637266050	5669.0	26.9871627753	0.850596804677	HIWPGCMGAMJNRG-FZFXURTHSA-N	1.0	LKDRXBCSQODPBY-AMVSKUEXSA-N	direct	637266050	13333.0	94.5157001607	0.01	53.9743255506	0.425298402339	2.01	0.206043665288
8876250	637266050	5669.0	26.9871627753	0.850596804677	HIWPGCMGAMJNRG-FZFXURTHSA-N	1.0	LKDRXBCSQODPBY-AMVSKUEXSA-N	direct	637266050	13444.0	94.5157001607	0.01	53.9743255506	0.425298402339	2.01	0.206043665288
8876251	637266050	5669.0	26.9871627753	0.850596804677	HIWPGCMGAMJNRG-FZFXURTHSA-N	1.0	LKDRXBCSQODPBY-AMVSKUEXSA-N	direct	637266050	13446.0	94.5157001607	0.01	53.9743255506	0.425298402339	2.01	0.206043665288
8876252	637266050	5669.0	26.9871627753	0.850596804677	HIWPGCMGAMJNRG-FZFXURTHSA-N	1.0	LKDRXBCSQODPBY-AMVSKUEXSA-N	direct	637266050	13610.0	94.5157001607	0.01	53.9743255506	0.425298402339	2.01	0.206043665288
8876253	637266050	5669.0	26.9871627753	0.850596804677	HIWPGCMGAMJNRG-FZFXURTHSA-N	1.0	LKDRXBCSQODPBY-AMVSKUEXSA-N	direct	637266050	13644.0	94.5157001607	0.01	53.9743255506	0.425298402339	2.01	0.206043665288
8876254	637266050	5669.0	26.9871627753	0.850596804677	HIWPGCMGAMJNRG-FZFXURTHSA-N	1.0	LKDRXBCSQODPBY-AMVSKUEXSA-N	direct	637266050	13757.0	94.5157001607	0.01	53.9743255506	0.425298402339	2.01	0.206043665288
8876255	637266050	5669.0	26.9871627753	0.850596804677	HIWPGCMGAMJNRG-FZFXURTHSA-N	1.0	LKDRXBCSQODPBY-AMVSKUEXSA-N	direct	637266050	13919.0	94.5157001607	0.01	53.9743255506	0.425298402339	2.01	0.206043665288
8876256	637266050	5669.0	26.9871627753	0.850596804677	HIWPGCMGAMJNRG-FZFXURTHSA-N	1.0	LKDRXBCSQODPBY-AMVSKUEXSA-N	direct	637266050	13934.0	94.5157001607	0.01	53.9743255506	0.425298402339	2.01	0.206043665288
8876257	637266050	5669.0	26.9871627753	0.850596804677	HIWPGCMGAMJNRG-FZFXURTHSA-N	1.0	LKDRXBCSQODPBY-AMVSKUEXSA-N	direct	637266050	13981.0	94.5157001607	0.01	53.9743255506	0.425298402339	2.01	0.206043665288
8876258	637266050	5669.0	26.9871627753	0.850596804677	HIWPGCMGAMJNRG-FZFXURTHSA-N	1.0	LKDRXBCSQODPBY-AMVSKUEXSA-N	direct	637266050	14112.0	94.5157001607	0.01	53.9743255506	0.425298402339	2.01	0.206043665288
8876259	637266050	5669.0	26.9871627753	0.850596804677	HIWPGCMGAMJNRG-FZFXURTHSA-N	1.0	LKDRXBCSQODPBY-AMVSKUEXSA-N	direct	637266050	14119.0	94.5157001607	0.01	53.9743255506	0.425298402339	2.01	0.206043665288
8876260	637266050	5669.0	26.9871627753	0.850596804677	HIWPGCMGAMJNRG-FZFXURTHSA-N	1.0	LKDRXBCSQODPBY-AMVSKUEXSA-N	direct	637266050	14492.0	94.5157001607	0.01	53.9743255506	0.425298402339	2.01	0.206043665288
8876261	637266050	5669.0	26.9871627753	0.850596804677	HIWPGCMGAMJNRG-FZFXURTHSA-N	1.0	LKDRXBCSQODPBY-AMVSKUEXSA-N	direct	637266050	14501.0	94.5157001607	0.01	53.9743255506	0.425298402339	2.01	0.206043665288
8876262	637266050	5669.0	26.9871627753	0.850596804677	HIWPGCMGAMJNRG-FZFXURTHSA-N	1.0	LKDRXBCSQODPBY-AMVSKUEXSA-N	direct	637266050	14507.0	94.5157001607	0.01	53.9743255506	0.425298402339	2.01	0.206043665288
8876263	637266050	5669.0	26.9871627753	0.850596804677	HIWPGCMGAMJNRG-FZFXURTHSA-N	1.0	LKDRXBCSQODPBY-AMVSKUEXSA-N	direct	637266050	14517.0	94.5157001607	0.01	53.9743255506	0.425298402339	2.01	0.206043665288
8876264	637266050	5669.0	26.9871627753	0.850596804677	HIWPGCMGAMJNRG-FZFXURTHSA-N	1.0	LKDRXBCSQODPBY-AMVSKUEXSA-N	direct	637266050	14526.0	94.5157001607	0.01	53.9743255506	0.425298402339	2.01	0.206043665288
8876265	637266050	5669.0	26.9871627753	0.850596804677	HIWPGCMGAMJNRG-FZFXURTHSA-N	1.0	LKDRXBCSQODPBY-AMVSKUEXSA-N	direct	637266050	14537.0	94.5157001607	0.01	53.9743255506	0.425298402339	2.01	0.206043665288
8876266	637266050	5669.0	26.9871627753	0.850596804677	HIWPGCMGAMJNRG-FZFXURTHSA-N	1.0	LKDRXBCSQODPBY-AMVSKUEXSA-N	direct	637266050	14695.0	94.5157001607	0.01	53.9743255506	0.425298402339	2.01	0.206043665288
8876267	637266050	5669.0	26.9871627753	0.850596804677	HIWPGCMGAMJNRG-FZFXURTHSA-N	1.0	LKDRXBCSQODPBY-AMVSKUEXSA-N	direct	637266050	16605.0	94.5157001607	0.01	53.9743255506	0.425298402339	2.01	0.206043665288
8876268	637266050	5669.0	26.9871627753	0.850596804677	HIWPGCMGAMJNRG-FZFXURTHSA-N	1.0	LKDRXBCSQODPBY-AMVSKUEXSA-N	direct	637266050	16791.0	94.5157001607	0.01	53.9743255506	0.425298402339	2.01	0.206043665288
8876269	637266050	5669.0	26.9871627753	0.850596804677	HIWPGCMGAMJNRG-FZFXURTHSA-N	1.0	LKDRXBCSQODPBY-AMVSKUEXSA-N	direct	637266050	16888.0	94.5157001607	0.01	53.9743255506	0.425298402339	2.01	0.206043665288
54555168	637267745	3857.0	26.7055337738	0.858474424427	HIWPGCMGAMJNRG-FZFXURTHSA-N	1.0	RFSUNEUAIZKAJO-VRPWFDPXSA-N	direct	637267745	943.0	55.8728952016	0.01	53.4110675477	0.429237212213	2.01	0.205978162256
24478450	637268311	1686.0	25.5816987087	0.891128876043	HIWPGCMGAMJNRG-FZFXURTHSA-N	1.0	RFSUNEUAIZKAJO-VRPWFDPXSA-N	direct	637268311	1157.0	53.4353339357	0.01	51.1633974174	0.445564438022	2.01	0.205686835754
24478451	637268311	1686.0	25.5816987087	0.891128876043	HIWPGCMGAMJNRG-FZFXURTHSA-N	1.0	RFSUNEUAIZKAJO-VRPWFDPXSA-N	direct	637268311	2964.0	53.4353339357	0.01	51.1633974174	0.445564438022	2.01	0.205686835754
24478464	637268311	1686.0	25.5816987087	0.891128876043	HIWPGCMGAMJNRG-FZFXURTHSA-N	1.0	RFSUNEUAIZKAJO-VRPWFDPXSA-N	direct	637268311	12848.0	49.2471835688	0.01	51.1633974174	0.445564438022	2.01	0.205686835754
51185966	640738171	3314.0	0.267606240177	0.850596804677	HIWPGCMGAMJNRG-FZFXURTHSA-N	1.0	WQZGKKKJIJFFOK-GASJEMHNSA-N	direct	640738171	3778.0	0.327902142064	1.0	0.535212480354	0.425298402339	2.01	0.205609898569
51185967	640738171	3314.0	0.267606240177	0.850596804677	HIWPGCMGAMJNRG-FZFXURTHSA-N	1.0	WQZGKKKJIJFFOK-GASJEMHNSA-N	direct	640738171	3967.0	0.327902142064	1.0	0.535212480354	0.425298402339	2.01	0.205609898569
51185968	640738171	3314.0	0.267606240177	0.850596804677	HIWPGCMGAMJNRG-FZFXURTHSA-N	1.0	WQZGKKKJIJFFOK-GASJEMHNSA-N	direct	640738171	5059.0	0.327902142064	1.0	0.535212480354	0.425298402339	2.01	0.205609898569
51185969	640738171	3314.0	0.267606240177	0.850596804677	HIWPGCMGAMJNRG-FZFXURTHSA-N	1.0	WQZGKKKJIJFFOK-GASJEMHNSA-N	direct	640738171	5269.0	0.327902142064	1.0	0.535212480354	0.425298402339	2.01	0.205609898569
51185970	640738171	3314.0	0.267606240177	0.850596804677	HIWPGCMGAMJNRG-FZFXURTHSA-N	1.0	WQZGKKKJIJFFOK-GASJEMHNSA-N	direct	640738171	5435.0	0.327902142064	1.0	0.535212480354	0.425298402339	2.01	0.205609898569
51185971	640738171	3314.0	0.267606240177	0.850596804677	HIWPGCMGAMJNRG-FZFXURTHSA-N	1.0	WQZGKKKJIJFFOK-GASJEMHNSA-N	direct	640738171	5708.0	0.327902142064	1.0	0.535212480354	0.425298402339	2.01	0.205609898569
51185972	640738171	3314.0	0.267606240177	0.850596804677	HIWPGCMGAMJNRG-FZFXURTHSA-N	1.0	WQZGKKKJIJFFOK-GASJEMHNSA-N	direct	640738171	5743.0	0.327902142064	1.0	0.535212480354	0.425298402339	2.01	0.205609898569
54555176	637267745	3857.0	26.7055337738	0.850596804677	HIWPGCMGAMJNRG-FZFXURTHSA-N	1.0	RFSUNEUAIZKAJO-VRPWFDPXSA-N	direct	637267745	943.0	55.8728952016	0.01	53.4110675477	0.425298402339	2.01	0.205503998064
9392092	637268440	1686.0	25.457174573	0.891128876043	HIWPGCMGAMJNRG-FZFXURTHSA-N	1.0	RFSUNEUAIZKAJO-VRPWFDPXSA-N	direct	637268440	6129.0	129.0	0.01	50.9143491461	0.445564438022	2.01	0.205436071892
1831421	637264747	2754.0	25.4306260904	0.891128876043	HIWPGCMGAMJNRG-FZFXURTHSA-N	1.0	WQZGKKKJIJFFOK-SVZMEOIVSA-N	direct	637264747	1846.0	36.5512936801	0.01	50.8612521808	0.445564438022	2.01	0.205382490236
1831422	637264747	2754.0	25.4306260904	0.891128876043	HIWPGCMGAMJNRG-FZFXURTHSA-N	1.0	WQZGKKKJIJFFOK-SVZMEOIVSA-N	direct	637264747	2046.0	36.5512936801	0.01	50.8612521808	0.445564438022	2.01	0.205382490236
1831423	637264747	2754.0	25.4306260904	0.891128876043	HIWPGCMGAMJNRG-FZFXURTHSA-N	1.0	WQZGKKKJIJFFOK-SVZMEOIVSA-N	direct	637264747	3536.0	36.5512936801	0.01	50.8612521808	0.445564438022	2.01	0.205382490236
1831424	637264747	2754.0	25.4306260904	0.891128876043	HIWPGCMGAMJNRG-FZFXURTHSA-N	1.0	WQZGKKKJIJFFOK-SVZMEOIVSA-N	direct	637264747	4708.0	36.5512936801	0.01	50.8612521808	0.445564438022	2.01	0.205382490236
1831425	637264747	2754.0	25.4306260904	0.891128876043	HIWPGCMGAMJNRG-FZFXURTHSA-N	1.0	WQZGKKKJIJFFOK-SVZMEOIVSA-N	direct	637264747	5039.0	36.5512936801	0.01	50.8612521808	0.445564438022	2.01	0.205382490236
1831465	637264747	5746.0	25.4306260904	0.891128876043	HIWPGCMGAMJNRG-FZFXURTHSA-N	1.0	WQZGKKKJIJFFOK-SVZMEOIVSA-N	direct	637264747	1846.0	36.5512936801	0.01	50.8612521808	0.445564438022	2.01	0.205382490236
1831466	637264747	5746.0	25.4306260904	0.891128876043	HIWPGCMGAMJNRG-FZFXURTHSA-N	1.0	WQZGKKKJIJFFOK-SVZMEOIVSA-N	direct	637264747	2046.0	36.5512936801	0.01	50.8612521808	0.445564438022	2.01	0.205382490236
1831467	637264747	5746.0	25.4306260904	0.891128876043	HIWPGCMGAMJNRG-FZFXURTHSA-N	1.0	WQZGKKKJIJFFOK-SVZMEOIVSA-N	direct	637264747	3536.0	36.5512936801	0.01	50.8612521808	0.445564438022	2.01	0.205382490236
1831468	637264747	5746.0	25.4306260904	0.891128876043	HIWPGCMGAMJNRG-FZFXURTHSA-N	1.0	WQZGKKKJIJFFOK-SVZMEOIVSA-N	direct	637264747	4708.0	36.5512936801	0.01	50.8612521808	0.445564438022	2.01	0.205382490236
1831469	637264747	5746.0	25.4306260904	0.891128876043	HIWPGCMGAMJNRG-FZFXURTHSA-N	1.0	WQZGKKKJIJFFOK-SVZMEOIVSA-N	direct	637264747	5039.0	36.5512936801	0.01	50.8612521808	0.445564438022	2.01	0.205382490236
11090615	637265567	5669.0	27.9281179927	0.808137789281	HIWPGCMGAMJNRG-FZFXURTHSA-N	1.0	LKDRXBCSQODPBY-AMVSKUEXSA-N	direct	637265567	13742.0	65.5951662834	0.01	55.8562359854	0.40406889464	2.01	0.205173276765
11090616	637265567	5669.0	27.9281179927	0.808137789281	HIWPGCMGAMJNRG-FZFXURTHSA-N	1.0	LKDRXBCSQODPBY-AMVSKUEXSA-N	direct	637265567	4116.0	62.124360063	0.01	55.8562359854	0.40406889464	2.01	0.205173276765
1423654	637264584	5669.0	25.2856702403	0.891128876043	HIWPGCMGAMJNRG-FZFXURTHSA-N	1.0	LKDRXBCSQODPBY-AMVSKUEXSA-N	direct	637264584	5154.0	46.779891912	0.01	50.5713404805	0.445564438022	2.01	0.205089189919
1423657	637264584	5669.0	25.2856702403	0.891128876043	HIWPGCMGAMJNRG-FZFXURTHSA-N	1.0	LKDRXBCSQODPBY-AMVSKUEXSA-N	direct	637264584	189.0	42.9430951487	0.01	50.5713404805	0.445564438022	2.01	0.205089189919
1423658	637264584	5669.0	25.2856702403	0.891128876043	HIWPGCMGAMJNRG-FZFXURTHSA-N	1.0	LKDRXBCSQODPBY-AMVSKUEXSA-N	direct	637264584	1846.0	42.9430951487	0.01	50.5713404805	0.445564438022	2.01	0.205089189919
1423659	637264584	5669.0	25.2856702403	0.891128876043	HIWPGCMGAMJNRG-FZFXURTHSA-N	1.0	LKDRXBCSQODPBY-AMVSKUEXSA-N	direct	637264584	2046.0	42.9430951487	0.01	50.5713404805	0.445564438022	2.01	0.205089189919
1423665	637264584	5669.0	25.2856702403	0.891128876043	HIWPGCMGAMJNRG-FZFXURTHSA-N	1.0	LKDRXBCSQODPBY-AMVSKUEXSA-N	direct	637264584	12690.0	40.735182177	0.01	50.5713404805	0.445564438022	2.01	0.205089189919
1423667	637264584	5669.0	25.2856702403	0.891128876043	HIWPGCMGAMJNRG-FZFXURTHSA-N	1.0	LKDRXBCSQODPBY-AMVSKUEXSA-N	direct	637264584	2728.0	39.8386319978	0.01	50.5713404805	0.445564438022	2.01	0.205089189919
1423668	637264584	5669.0	25.2856702403	0.891128876043	HIWPGCMGAMJNRG-FZFXURTHSA-N	1.0	LKDRXBCSQODPBY-AMVSKUEXSA-N	direct	637264584	6122.0	39.8386319978	0.01	50.5713404805	0.445564438022	2.01	0.205089189919
53060377	637271433	9716.0	26.2034256668	0.858474424427	HIWPGCMGAMJNRG-FZFXURTHSA-N	1.0	WQZGKKKJIJFFOK-DHVFOXMCSA-N	direct	637271433	3309.0	70.4145392705	0.01	52.4068513336	0.429237212213	2.01	0.205003077778
46049300	637264515	7750.0	108.233587153	0.808137789281	HIWPGCMGAMJNRG-FZFXURTHSA-N	2.0	UQZIYBXSHAGNOE-XNSRJBNMSA-N	direct	637264515	10269.0	106.806875402	1.0	213.613750803	0.269379263094	2.01	0.204963898658
46049301	637264515	7750.0	108.233587153	0.808137789281	HIWPGCMGAMJNRG-FZFXURTHSA-N	2.0	UQZIYBXSHAGNOE-XNSRJBNMSA-N	direct	637264515	12074.0	106.806875402	1.0	213.613750803	0.269379263094	2.01	0.204963898658
24477650	637268311	1686.0	25.5816987087	0.877541197743	HIWPGCMGAMJNRG-FZFXURTHSA-N	1.0	RFSUNEUAIZKAJO-VRPWFDPXSA-N	direct	637268311	1157.0	54.642065153	0.01	51.1633974174	0.438770598871	2.01	0.20489824875
24477651	637268311	1686.0	25.5816987087	0.877541197743	HIWPGCMGAMJNRG-FZFXURTHSA-N	1.0	RFSUNEUAIZKAJO-VRPWFDPXSA-N	direct	637268311	2964.0	54.642065153	0.01	51.1633974174	0.438770598871	2.01	0.20489824875
24477666	637268311	1686.0	25.5816987087	0.877541197743	HIWPGCMGAMJNRG-FZFXURTHSA-N	1.0	RFSUNEUAIZKAJO-VRPWFDPXSA-N	direct	637268311	12848.0	49.2471835688	0.01	51.1633974174	0.438770598871	2.01	0.20489824875
47069259	637271303	13069.0	27.7721132954	0.808137789281	HIWPGCMGAMJNRG-FZFXURTHSA-N	1.0	WQZGKKKJIJFFOK-GASJEMHNSA-N	direct	637271303	13745.0	92.4156687756	0.01	55.5442265908	0.40406889464	2.01	0.204886153388
47069260	637271303	13617.0	27.7721132954	0.808137789281	HIWPGCMGAMJNRG-FZFXURTHSA-N	1.0	WQZGKKKJIJFFOK-GASJEMHNSA-N	direct	637271303	13745.0	92.4156687756	0.01	55.5442265908	0.40406889464	2.01	0.204886153388
47069262	637271303	16071.0	27.7721132954	0.808137789281	HIWPGCMGAMJNRG-FZFXURTHSA-N	1.0	WQZGKKKJIJFFOK-GASJEMHNSA-N	direct	637271303	13745.0	92.4156687756	0.01	55.5442265908	0.40406889464	2.01	0.204886153388
10818659	637271634	5669.0	27.735182177	0.808137789281	HIWPGCMGAMJNRG-FZFXURTHSA-N	1.0	LKDRXBCSQODPBY-AMVSKUEXSA-N	direct	637271634	1785.0	81.8927900304	0.01	55.470364354	0.40406889464	2.01	0.204818005432
9392066	637268440	1686.0	25.457174573	0.877541197743	HIWPGCMGAMJNRG-FZFXURTHSA-N	1.0	RFSUNEUAIZKAJO-VRPWFDPXSA-N	direct	637268440	6129.0	129.0	0.01	50.9143491461	0.438770598871	2.01	0.204648446296
1831069	637264747	2754.0	25.4306260904	0.877541197743	HIWPGCMGAMJNRG-FZFXURTHSA-N	1.0	WQZGKKKJIJFFOK-SVZMEOIVSA-N	direct	637264747	1846.0	36.5512936801	0.01	50.8612521808	0.438770598871	2.01	0.204595070069
1831070	637264747	2754.0	25.4306260904	0.877541197743	HIWPGCMGAMJNRG-FZFXURTHSA-N	1.0	WQZGKKKJIJFFOK-SVZMEOIVSA-N	direct	637264747	2046.0	36.5512936801	0.01	50.8612521808	0.438770598871	2.01	0.204595070069
1831071	637264747	2754.0	25.4306260904	0.877541197743	HIWPGCMGAMJNRG-FZFXURTHSA-N	1.0	WQZGKKKJIJFFOK-SVZMEOIVSA-N	direct	637264747	3536.0	36.5512936801	0.01	50.8612521808	0.438770598871	2.01	0.204595070069
1831072	637264747	2754.0	25.4306260904	0.877541197743	HIWPGCMGAMJNRG-FZFXURTHSA-N	1.0	WQZGKKKJIJFFOK-SVZMEOIVSA-N	direct	637264747	4708.0	36.5512936801	0.01	50.8612521808	0.438770598871	2.01	0.204595070069
1831073	637264747	2754.0	25.4306260904	0.877541197743	HIWPGCMGAMJNRG-FZFXURTHSA-N	1.0	WQZGKKKJIJFFOK-SVZMEOIVSA-N	direct	637264747	5039.0	36.5512936801	0.01	50.8612521808	0.438770598871	2.01	0.204595070069
1831113	637264747	5746.0	25.4306260904	0.877541197743	HIWPGCMGAMJNRG-FZFXURTHSA-N	1.0	WQZGKKKJIJFFOK-SVZMEOIVSA-N	direct	637264747	1846.0	36.5512936801	0.01	50.8612521808	0.438770598871	2.01	0.204595070069
1831114	637264747	5746.0	25.4306260904	0.877541197743	HIWPGCMGAMJNRG-FZFXURTHSA-N	1.0	WQZGKKKJIJFFOK-SVZMEOIVSA-N	direct	637264747	2046.0	36.5512936801	0.01	50.8612521808	0.438770598871	2.01	0.204595070069
1831115	637264747	5746.0	25.4306260904	0.877541197743	HIWPGCMGAMJNRG-FZFXURTHSA-N	1.0	WQZGKKKJIJFFOK-SVZMEOIVSA-N	direct	637264747	3536.0	36.5512936801	0.01	50.8612521808	0.438770598871	2.01	0.204595070069
1831116	637264747	5746.0	25.4306260904	0.877541197743	HIWPGCMGAMJNRG-FZFXURTHSA-N	1.0	WQZGKKKJIJFFOK-SVZMEOIVSA-N	direct	637264747	4708.0	36.5512936801	0.01	50.8612521808	0.438770598871	2.01	0.204595070069
1831117	637264747	5746.0	25.4306260904	0.877541197743	HIWPGCMGAMJNRG-FZFXURTHSA-N	1.0	WQZGKKKJIJFFOK-SVZMEOIVSA-N	direct	637264747	5039.0	36.5512936801	0.01	50.8612521808	0.438770598871	2.01	0.204595070069
53060379	637271433	9716.0	26.2034256668	0.850596804677	HIWPGCMGAMJNRG-FZFXURTHSA-N	1.0	WQZGKKKJIJFFOK-DHVFOXMCSA-N	direct	637271433	3309.0	70.4145392705	0.01	52.4068513336	0.425298402339	2.01	0.204531158242
1423534	637264584	5669.0	25.2856702403	0.877541197743	HIWPGCMGAMJNRG-FZFXURTHSA-N	1.0	LKDRXBCSQODPBY-AMVSKUEXSA-N	direct	637264584	5154.0	46.779891912	0.01	50.5713404805	0.438770598871	2.01	0.204302894241
1423537	637264584	5669.0	25.2856702403	0.877541197743	HIWPGCMGAMJNRG-FZFXURTHSA-N	1.0	LKDRXBCSQODPBY-AMVSKUEXSA-N	direct	637264584	189.0	42.9430951487	0.01	50.5713404805	0.438770598871	2.01	0.204302894241
1423538	637264584	5669.0	25.2856702403	0.877541197743	HIWPGCMGAMJNRG-FZFXURTHSA-N	1.0	LKDRXBCSQODPBY-AMVSKUEXSA-N	direct	637264584	1846.0	42.9430951487	0.01	50.5713404805	0.438770598871	2.01	0.204302894241
1423539	637264584	5669.0	25.2856702403	0.877541197743	HIWPGCMGAMJNRG-FZFXURTHSA-N	1.0	LKDRXBCSQODPBY-AMVSKUEXSA-N	direct	637264584	2046.0	42.9430951487	0.01	50.5713404805	0.438770598871	2.01	0.204302894241
1423545	637264584	5669.0	25.2856702403	0.877541197743	HIWPGCMGAMJNRG-FZFXURTHSA-N	1.0	LKDRXBCSQODPBY-AMVSKUEXSA-N	direct	637264584	12690.0	40.735182177	0.01	50.5713404805	0.438770598871	2.01	0.204302894241
1423547	637264584	5669.0	25.2856702403	0.877541197743	HIWPGCMGAMJNRG-FZFXURTHSA-N	1.0	LKDRXBCSQODPBY-AMVSKUEXSA-N	direct	637264584	2728.0	39.8386319978	0.01	50.5713404805	0.438770598871	2.01	0.204302894241
1423548	637264584	5669.0	25.2856702403	0.877541197743	HIWPGCMGAMJNRG-FZFXURTHSA-N	1.0	LKDRXBCSQODPBY-AMVSKUEXSA-N	direct	637264584	6122.0	39.8386319978	0.01	50.5713404805	0.438770598871	2.01	0.204302894241
26350308	637270833	4015.0	27.4317982759	0.808137789281	HIWPGCMGAMJNRG-FZFXURTHSA-N	1.0	RFSUNEUAIZKAJO-OEXCPVAWSA-N	direct	637270833	5085.0	97.6090648929	0.01	54.8635965519	0.40406889464	2.01	0.204255587866
2033391	637267727	3857.0	27.4294570601	0.808137789281	HIWPGCMGAMJNRG-FZFXURTHSA-N	1.0	RFSUNEUAIZKAJO-VRPWFDPXSA-N	direct	637267727	943.0	41.5406075122	0.01	54.8589141202	0.40406889464	2.01	0.204251229587
10859813	637269361	5669.0	24.8181564121	0.891128876043	HIWPGCMGAMJNRG-FZFXURTHSA-N	1.0	LKDRXBCSQODPBY-AMVSKUEXSA-N	direct	637269361	14866.0	200.0	0.01	49.6363128241	0.445564438022	2.01	0.204134557413
11138347	637271537	5669.0	24.7121982701	0.891128876043	HIWPGCMGAMJNRG-FZFXURTHSA-N	1.0	LKDRXBCSQODPBY-AMVSKUEXSA-N	direct	637271537	8360.0	85.5316526696	0.01	49.4243965401	0.445564438022	2.01	0.203916325707
11138348	637271537	5669.0	24.7121982701	0.891128876043	HIWPGCMGAMJNRG-FZFXURTHSA-N	1.0	LKDRXBCSQODPBY-AMVSKUEXSA-N	direct	637271537	10160.0	85.5316526696	0.01	49.4243965401	0.445564438022	2.01	0.203916325707
24478051	637268311	1686.0	25.5816987087	0.858474424427	HIWPGCMGAMJNRG-FZFXURTHSA-N	1.0	RFSUNEUAIZKAJO-VRPWFDPXSA-N	direct	637268311	1157.0	53.4353339357	0.01	51.1633974174	0.429237212213	2.01	0.203776082209
24478052	637268311	1686.0	25.5816987087	0.858474424427	HIWPGCMGAMJNRG-FZFXURTHSA-N	1.0	RFSUNEUAIZKAJO-VRPWFDPXSA-N	direct	637268311	2964.0	53.4353339357	0.01	51.1633974174	0.429237212213	2.01	0.203776082209
24478065	637268311	1686.0	25.5816987087	0.858474424427	HIWPGCMGAMJNRG-FZFXURTHSA-N	1.0	RFSUNEUAIZKAJO-VRPWFDPXSA-N	direct	637268311	12848.0	49.2471835688	0.01	51.1633974174	0.429237212213	2.01	0.203776082209
40965387	637269263	3857.0	27.1034737825	0.808137789281	HIWPGCMGAMJNRG-FZFXURTHSA-N	1.0	RFSUNEUAIZKAJO-VRPWFDPXSA-N	direct	637269263	4391.0	37.4078232426	0.01	54.206947565	0.40406889464	2.01	0.203641654134
40965388	637269263	3857.0	27.1034737825	0.808137789281	HIWPGCMGAMJNRG-FZFXURTHSA-N	1.0	RFSUNEUAIZKAJO-VRPWFDPXSA-N	direct	637269263	5990.0	37.4078232426	0.01	54.206947565	0.40406889464	2.01	0.203641654134
9392079	637268440	1686.0	25.457174573	0.858474424427	HIWPGCMGAMJNRG-FZFXURTHSA-N	1.0	RFSUNEUAIZKAJO-VRPWFDPXSA-N	direct	637268440	6129.0	129.0	0.01	50.9143491461	0.429237212213	2.01	0.203527647849
9935478	637265842	5669.0	27.0376306643	0.808137789281	HIWPGCMGAMJNRG-FZFXURTHSA-N	1.0	LKDRXBCSQODPBY-AMVSKUEXSA-N	direct	637265842	189.0	49.321481621	0.01	54.0752613287	0.40406889464	2.01	0.203517863417
9935479	637265842	5669.0	27.0376306643	0.808137789281	HIWPGCMGAMJNRG-FZFXURTHSA-N	1.0	LKDRXBCSQODPBY-AMVSKUEXSA-N	direct	637265842	1846.0	49.321481621	0.01	54.0752613287	0.40406889464	2.01	0.203517863417
9935480	637265842	5669.0	27.0376306643	0.808137789281	HIWPGCMGAMJNRG-FZFXURTHSA-N	1.0	LKDRXBCSQODPBY-AMVSKUEXSA-N	direct	637265842	2046.0	49.321481621	0.01	54.0752613287	0.40406889464	2.01	0.203517863417
9935481	637265842	5669.0	27.0376306643	0.808137789281	HIWPGCMGAMJNRG-FZFXURTHSA-N	1.0	LKDRXBCSQODPBY-AMVSKUEXSA-N	direct	637265842	4116.0	48.4190750243	0.01	54.0752613287	0.40406889464	2.01	0.203517863417
9935485	637265842	5669.0	27.0376306643	0.808137789281	HIWPGCMGAMJNRG-FZFXURTHSA-N	1.0	LKDRXBCSQODPBY-AMVSKUEXSA-N	direct	637265842	1785.0	44.8507808873	0.01	54.0752613287	0.40406889464	2.01	0.203517863417
9935487	637265842	5669.0	27.0376306643	0.808137789281	HIWPGCMGAMJNRG-FZFXURTHSA-N	1.0	LKDRXBCSQODPBY-AMVSKUEXSA-N	direct	637265842	1548.0	44.2006594505	0.01	54.0752613287	0.40406889464	2.01	0.203517863417
9935488	637265842	5669.0	27.0376306643	0.808137789281	HIWPGCMGAMJNRG-FZFXURTHSA-N	1.0	LKDRXBCSQODPBY-AMVSKUEXSA-N	direct	637265842	2379.0	44.2006594505	0.01	54.0752613287	0.40406889464	2.01	0.203517863417
9935489	637265842	5669.0	27.0376306643	0.808137789281	HIWPGCMGAMJNRG-FZFXURTHSA-N	1.0	LKDRXBCSQODPBY-AMVSKUEXSA-N	direct	637265842	5848.0	44.2006594505	0.01	54.0752613287	0.40406889464	2.01	0.203517863417
9935490	637265842	5669.0	27.0376306643	0.808137789281	HIWPGCMGAMJNRG-FZFXURTHSA-N	1.0	LKDRXBCSQODPBY-AMVSKUEXSA-N	direct	637265842	6557.0	44.2006594505	0.01	54.0752613287	0.40406889464	2.01	0.203517863417
9935491	637265842	5669.0	27.0376306643	0.808137789281	HIWPGCMGAMJNRG-FZFXURTHSA-N	1.0	LKDRXBCSQODPBY-AMVSKUEXSA-N	direct	637265842	7537.0	44.1106982975	0.01	54.0752613287	0.40406889464	2.01	0.203517863417
9935492	637265842	5669.0	27.0376306643	0.808137789281	HIWPGCMGAMJNRG-FZFXURTHSA-N	1.0	LKDRXBCSQODPBY-AMVSKUEXSA-N	direct	637265842	10453.0	44.1106982975	0.01	54.0752613287	0.40406889464	2.01	0.203517863417
9935493	637265842	5669.0	27.0376306643	0.808137789281	HIWPGCMGAMJNRG-FZFXURTHSA-N	1.0	LKDRXBCSQODPBY-AMVSKUEXSA-N	direct	637265842	2331.0	43.571865206	0.01	54.0752613287	0.40406889464	2.01	0.203517863417
9935494	637265842	5669.0	27.0376306643	0.808137789281	HIWPGCMGAMJNRG-FZFXURTHSA-N	1.0	LKDRXBCSQODPBY-AMVSKUEXSA-N	direct	637265842	4385.0	43.571865206	0.01	54.0752613287	0.40406889464	2.01	0.203517863417
9935495	637265842	5669.0	27.0376306643	0.808137789281	HIWPGCMGAMJNRG-FZFXURTHSA-N	1.0	LKDRXBCSQODPBY-AMVSKUEXSA-N	direct	637265842	12108.0	43.571865206	0.01	54.0752613287	0.40406889464	2.01	0.203517863417
9935496	637265842	5669.0	27.0376306643	0.808137789281	HIWPGCMGAMJNRG-FZFXURTHSA-N	1.0	LKDRXBCSQODPBY-AMVSKUEXSA-N	direct	637265842	13884.0	43.571865206	0.01	54.0752613287	0.40406889464	2.01	0.203517863417
19030918	637265556	2754.0	24.507239611	0.891128876043	HIWPGCMGAMJNRG-FZFXURTHSA-N	1.0	WQZGKKKJIJFFOK-SVZMEOIVSA-N	direct	637265556	1157.0	45.8664610916	0.01	49.0144792219	0.445564438022	2.01	0.203492192683
19030919	637265556	2754.0	24.507239611	0.891128876043	HIWPGCMGAMJNRG-FZFXURTHSA-N	1.0	WQZGKKKJIJFFOK-SVZMEOIVSA-N	direct	637265556	2964.0	45.8664610916	0.01	49.0144792219	0.445564438022	2.01	0.203492192683
19030920	637265556	2754.0	24.507239611	0.891128876043	HIWPGCMGAMJNRG-FZFXURTHSA-N	1.0	WQZGKKKJIJFFOK-SVZMEOIVSA-N	direct	637265556	4116.0	44.1726307269	0.01	49.0144792219	0.445564438022	2.01	0.203492192683
19030933	637265556	5746.0	24.507239611	0.891128876043	HIWPGCMGAMJNRG-FZFXURTHSA-N	1.0	WQZGKKKJIJFFOK-SVZMEOIVSA-N	direct	637265556	1157.0	45.8664610916	0.01	49.0144792219	0.445564438022	2.01	0.203492192683
19030934	637265556	5746.0	24.507239611	0.891128876043	HIWPGCMGAMJNRG-FZFXURTHSA-N	1.0	WQZGKKKJIJFFOK-SVZMEOIVSA-N	direct	637265556	2964.0	45.8664610916	0.01	49.0144792219	0.445564438022	2.01	0.203492192683
19030935	637265556	5746.0	24.507239611	0.891128876043	HIWPGCMGAMJNRG-FZFXURTHSA-N	1.0	WQZGKKKJIJFFOK-SVZMEOIVSA-N	direct	637265556	4116.0	44.1726307269	0.01	49.0144792219	0.445564438022	2.01	0.203492192683
1831245	637264747	2754.0	25.4306260904	0.858474424427	HIWPGCMGAMJNRG-FZFXURTHSA-N	1.0	WQZGKKKJIJFFOK-SVZMEOIVSA-N	direct	637264747	1846.0	36.5512936801	0.01	50.8612521808	0.429237212213	2.01	0.203474563947
1831246	637264747	2754.0	25.4306260904	0.858474424427	HIWPGCMGAMJNRG-FZFXURTHSA-N	1.0	WQZGKKKJIJFFOK-SVZMEOIVSA-N	direct	637264747	2046.0	36.5512936801	0.01	50.8612521808	0.429237212213	2.01	0.203474563947
1831247	637264747	2754.0	25.4306260904	0.858474424427	HIWPGCMGAMJNRG-FZFXURTHSA-N	1.0	WQZGKKKJIJFFOK-SVZMEOIVSA-N	direct	637264747	3536.0	36.5512936801	0.01	50.8612521808	0.429237212213	2.01	0.203474563947
1831248	637264747	2754.0	25.4306260904	0.858474424427	HIWPGCMGAMJNRG-FZFXURTHSA-N	1.0	WQZGKKKJIJFFOK-SVZMEOIVSA-N	direct	637264747	4708.0	36.5512936801	0.01	50.8612521808	0.429237212213	2.01	0.203474563947
1831249	637264747	2754.0	25.4306260904	0.858474424427	HIWPGCMGAMJNRG-FZFXURTHSA-N	1.0	WQZGKKKJIJFFOK-SVZMEOIVSA-N	direct	637264747	5039.0	36.5512936801	0.01	50.8612521808	0.429237212213	2.01	0.203474563947
1831289	637264747	5746.0	25.4306260904	0.858474424427	HIWPGCMGAMJNRG-FZFXURTHSA-N	1.0	WQZGKKKJIJFFOK-SVZMEOIVSA-N	direct	637264747	1846.0	36.5512936801	0.01	50.8612521808	0.429237212213	2.01	0.203474563947
1831290	637264747	5746.0	25.4306260904	0.858474424427	HIWPGCMGAMJNRG-FZFXURTHSA-N	1.0	WQZGKKKJIJFFOK-SVZMEOIVSA-N	direct	637264747	2046.0	36.5512936801	0.01	50.8612521808	0.429237212213	2.01	0.203474563947
1831291	637264747	5746.0	25.4306260904	0.858474424427	HIWPGCMGAMJNRG-FZFXURTHSA-N	1.0	WQZGKKKJIJFFOK-SVZMEOIVSA-N	direct	637264747	3536.0	36.5512936801	0.01	50.8612521808	0.429237212213	2.01	0.203474563947
1831292	637264747	5746.0	25.4306260904	0.858474424427	HIWPGCMGAMJNRG-FZFXURTHSA-N	1.0	WQZGKKKJIJFFOK-SVZMEOIVSA-N	direct	637264747	4708.0	36.5512936801	0.01	50.8612521808	0.429237212213	2.01	0.203474563947
1831293	637264747	5746.0	25.4306260904	0.858474424427	HIWPGCMGAMJNRG-FZFXURTHSA-N	1.0	WQZGKKKJIJFFOK-SVZMEOIVSA-N	direct	637264747	5039.0	36.5512936801	0.01	50.8612521808	0.429237212213	2.01	0.203474563947
8874966	637266050	5669.0	26.9871627753	0.808137789281	HIWPGCMGAMJNRG-FZFXURTHSA-N	1.0	LKDRXBCSQODPBY-AMVSKUEXSA-N	direct	637266050	4116.0	95.4921441283	0.01	53.9743255506	0.40406889464	2.01	0.203422826297
8874968	637266050	5669.0	26.9871627753	0.808137789281	HIWPGCMGAMJNRG-FZFXURTHSA-N	1.0	LKDRXBCSQODPBY-AMVSKUEXSA-N	direct	637266050	12784.0	94.5157001607	0.01	53.9743255506	0.40406889464	2.01	0.203422826297
8874969	637266050	5669.0	26.9871627753	0.808137789281	HIWPGCMGAMJNRG-FZFXURTHSA-N	1.0	LKDRXBCSQODPBY-AMVSKUEXSA-N	direct	637266050	12799.0	94.5157001607	0.01	53.9743255506	0.40406889464	2.01	0.203422826297
8874970	637266050	5669.0	26.9871627753	0.808137789281	HIWPGCMGAMJNRG-FZFXURTHSA-N	1.0	LKDRXBCSQODPBY-AMVSKUEXSA-N	direct	637266050	12812.0	94.5157001607	0.01	53.9743255506	0.40406889464	2.01	0.203422826297
8874971	637266050	5669.0	26.9871627753	0.808137789281	HIWPGCMGAMJNRG-FZFXURTHSA-N	1.0	LKDRXBCSQODPBY-AMVSKUEXSA-N	direct	637266050	12821.0	94.5157001607	0.01	53.9743255506	0.40406889464	2.01	0.203422826297
8874972	637266050	5669.0	26.9871627753	0.808137789281	HIWPGCMGAMJNRG-FZFXURTHSA-N	1.0	LKDRXBCSQODPBY-AMVSKUEXSA-N	direct	637266050	13199.0	94.5157001607	0.01	53.9743255506	0.40406889464	2.01	0.203422826297
8874973	637266050	5669.0	26.9871627753	0.808137789281	HIWPGCMGAMJNRG-FZFXURTHSA-N	1.0	LKDRXBCSQODPBY-AMVSKUEXSA-N	direct	637266050	13333.0	94.5157001607	0.01	53.9743255506	0.40406889464	2.01	0.203422826297
8874974	637266050	5669.0	26.9871627753	0.808137789281	HIWPGCMGAMJNRG-FZFXURTHSA-N	1.0	LKDRXBCSQODPBY-AMVSKUEXSA-N	direct	637266050	13444.0	94.5157001607	0.01	53.9743255506	0.40406889464	2.01	0.203422826297
8874975	637266050	5669.0	26.9871627753	0.808137789281	HIWPGCMGAMJNRG-FZFXURTHSA-N	1.0	LKDRXBCSQODPBY-AMVSKUEXSA-N	direct	637266050	13446.0	94.5157001607	0.01	53.9743255506	0.40406889464	2.01	0.203422826297
8874976	637266050	5669.0	26.9871627753	0.808137789281	HIWPGCMGAMJNRG-FZFXURTHSA-N	1.0	LKDRXBCSQODPBY-AMVSKUEXSA-N	direct	637266050	13610.0	94.5157001607	0.01	53.9743255506	0.40406889464	2.01	0.203422826297
8874977	637266050	5669.0	26.9871627753	0.808137789281	HIWPGCMGAMJNRG-FZFXURTHSA-N	1.0	LKDRXBCSQODPBY-AMVSKUEXSA-N	direct	637266050	13644.0	94.5157001607	0.01	53.9743255506	0.40406889464	2.01	0.203422826297
8874978	637266050	5669.0	26.9871627753	0.808137789281	HIWPGCMGAMJNRG-FZFXURTHSA-N	1.0	LKDRXBCSQODPBY-AMVSKUEXSA-N	direct	637266050	13757.0	94.5157001607	0.01	53.9743255506	0.40406889464	2.01	0.203422826297
8874979	637266050	5669.0	26.9871627753	0.808137789281	HIWPGCMGAMJNRG-FZFXURTHSA-N	1.0	LKDRXBCSQODPBY-AMVSKUEXSA-N	direct	637266050	13919.0	94.5157001607	0.01	53.9743255506	0.40406889464	2.01	0.203422826297
8874980	637266050	5669.0	26.9871627753	0.808137789281	HIWPGCMGAMJNRG-FZFXURTHSA-N	1.0	LKDRXBCSQODPBY-AMVSKUEXSA-N	direct	637266050	13934.0	94.5157001607	0.01	53.9743255506	0.40406889464	2.01	0.203422826297
8874981	637266050	5669.0	26.9871627753	0.808137789281	HIWPGCMGAMJNRG-FZFXURTHSA-N	1.0	LKDRXBCSQODPBY-AMVSKUEXSA-N	direct	637266050	13981.0	94.5157001607	0.01	53.9743255506	0.40406889464	2.01	0.203422826297
8874982	637266050	5669.0	26.9871627753	0.808137789281	HIWPGCMGAMJNRG-FZFXURTHSA-N	1.0	LKDRXBCSQODPBY-AMVSKUEXSA-N	direct	637266050	14112.0	94.5157001607	0.01	53.9743255506	0.40406889464	2.01	0.203422826297
8874983	637266050	5669.0	26.9871627753	0.808137789281	HIWPGCMGAMJNRG-FZFXURTHSA-N	1.0	LKDRXBCSQODPBY-AMVSKUEXSA-N	direct	637266050	14119.0	94.5157001607	0.01	53.9743255506	0.40406889464	2.01	0.203422826297
8874984	637266050	5669.0	26.9871627753	0.808137789281	HIWPGCMGAMJNRG-FZFXURTHSA-N	1.0	LKDRXBCSQODPBY-AMVSKUEXSA-N	direct	637266050	14492.0	94.5157001607	0.01	53.9743255506	0.40406889464	2.01	0.203422826297
8874985	637266050	5669.0	26.9871627753	0.808137789281	HIWPGCMGAMJNRG-FZFXURTHSA-N	1.0	LKDRXBCSQODPBY-AMVSKUEXSA-N	direct	637266050	14501.0	94.5157001607	0.01	53.9743255506	0.40406889464	2.01	0.203422826297
8874986	637266050	5669.0	26.9871627753	0.808137789281	HIWPGCMGAMJNRG-FZFXURTHSA-N	1.0	LKDRXBCSQODPBY-AMVSKUEXSA-N	direct	637266050	14507.0	94.5157001607	0.01	53.9743255506	0.40406889464	2.01	0.203422826297
8874987	637266050	5669.0	26.9871627753	0.808137789281	HIWPGCMGAMJNRG-FZFXURTHSA-N	1.0	LKDRXBCSQODPBY-AMVSKUEXSA-N	direct	637266050	14517.0	94.5157001607	0.01	53.9743255506	0.40406889464	2.01	0.203422826297
8874988	637266050	5669.0	26.9871627753	0.808137789281	HIWPGCMGAMJNRG-FZFXURTHSA-N	1.0	LKDRXBCSQODPBY-AMVSKUEXSA-N	direct	637266050	14526.0	94.5157001607	0.01	53.9743255506	0.40406889464	2.01	0.203422826297
8874989	637266050	5669.0	26.9871627753	0.808137789281	HIWPGCMGAMJNRG-FZFXURTHSA-N	1.0	LKDRXBCSQODPBY-AMVSKUEXSA-N	direct	637266050	14537.0	94.5157001607	0.01	53.9743255506	0.40406889464	2.01	0.203422826297
8874990	637266050	5669.0	26.9871627753	0.808137789281	HIWPGCMGAMJNRG-FZFXURTHSA-N	1.0	LKDRXBCSQODPBY-AMVSKUEXSA-N	direct	637266050	14695.0	94.5157001607	0.01	53.9743255506	0.40406889464	2.01	0.203422826297
8874991	637266050	5669.0	26.9871627753	0.808137789281	HIWPGCMGAMJNRG-FZFXURTHSA-N	1.0	LKDRXBCSQODPBY-AMVSKUEXSA-N	direct	637266050	16605.0	94.5157001607	0.01	53.9743255506	0.40406889464	2.01	0.203422826297
8874992	637266050	5669.0	26.9871627753	0.808137789281	HIWPGCMGAMJNRG-FZFXURTHSA-N	1.0	LKDRXBCSQODPBY-AMVSKUEXSA-N	direct	637266050	16791.0	94.5157001607	0.01	53.9743255506	0.40406889464	2.01	0.203422826297
8874993	637266050	5669.0	26.9871627753	0.808137789281	HIWPGCMGAMJNRG-FZFXURTHSA-N	1.0	LKDRXBCSQODPBY-AMVSKUEXSA-N	direct	637266050	16888.0	94.5157001607	0.01	53.9743255506	0.40406889464	2.01	0.203422826297
10859809	637269361	5669.0	24.8181564121	0.877541197743	HIWPGCMGAMJNRG-FZFXURTHSA-N	1.0	LKDRXBCSQODPBY-AMVSKUEXSA-N	direct	637269361	14866.0	200.0	0.01	49.6363128241	0.438770598871	2.01	0.203351921721
24478849	637268311	1686.0	25.5816987087	0.850596804677	HIWPGCMGAMJNRG-FZFXURTHSA-N	1.0	RFSUNEUAIZKAJO-VRPWFDPXSA-N	direct	637268311	1157.0	53.4353339357	0.01	51.1633974174	0.425298402339	2.01	0.203306987231
24478850	637268311	1686.0	25.5816987087	0.850596804677	HIWPGCMGAMJNRG-FZFXURTHSA-N	1.0	RFSUNEUAIZKAJO-VRPWFDPXSA-N	direct	637268311	2964.0	53.4353339357	0.01	51.1633974174	0.425298402339	2.01	0.203306987231
24478863	637268311	1686.0	25.5816987087	0.850596804677	HIWPGCMGAMJNRG-FZFXURTHSA-N	1.0	RFSUNEUAIZKAJO-VRPWFDPXSA-N	direct	637268311	12848.0	49.2471835688	0.01	51.1633974174	0.425298402339	2.01	0.203306987231
1423594	637264584	5669.0	25.2856702403	0.858474424427	HIWPGCMGAMJNRG-FZFXURTHSA-N	1.0	LKDRXBCSQODPBY-AMVSKUEXSA-N	direct	637264584	5154.0	46.779891912	0.01	50.5713404805	0.429237212213	2.01	0.20318398828
1423597	637264584	5669.0	25.2856702403	0.858474424427	HIWPGCMGAMJNRG-FZFXURTHSA-N	1.0	LKDRXBCSQODPBY-AMVSKUEXSA-N	direct	637264584	189.0	42.9430951487	0.01	50.5713404805	0.429237212213	2.01	0.20318398828
1423598	637264584	5669.0	25.2856702403	0.858474424427	HIWPGCMGAMJNRG-FZFXURTHSA-N	1.0	LKDRXBCSQODPBY-AMVSKUEXSA-N	direct	637264584	1846.0	42.9430951487	0.01	50.5713404805	0.429237212213	2.01	0.20318398828
1423599	637264584	5669.0	25.2856702403	0.858474424427	HIWPGCMGAMJNRG-FZFXURTHSA-N	1.0	LKDRXBCSQODPBY-AMVSKUEXSA-N	direct	637264584	2046.0	42.9430951487	0.01	50.5713404805	0.429237212213	2.01	0.20318398828
1423605	637264584	5669.0	25.2856702403	0.858474424427	HIWPGCMGAMJNRG-FZFXURTHSA-N	1.0	LKDRXBCSQODPBY-AMVSKUEXSA-N	direct	637264584	12690.0	40.735182177	0.01	50.5713404805	0.429237212213	2.01	0.20318398828
1423607	637264584	5669.0	25.2856702403	0.858474424427	HIWPGCMGAMJNRG-FZFXURTHSA-N	1.0	LKDRXBCSQODPBY-AMVSKUEXSA-N	direct	637264584	2728.0	39.8386319978	0.01	50.5713404805	0.429237212213	2.01	0.20318398828
1423608	637264584	5669.0	25.2856702403	0.858474424427	HIWPGCMGAMJNRG-FZFXURTHSA-N	1.0	LKDRXBCSQODPBY-AMVSKUEXSA-N	direct	637264584	6122.0	39.8386319978	0.01	50.5713404805	0.429237212213	2.01	0.20318398828
11138295	637271537	5669.0	24.7121982701	0.877541197743	HIWPGCMGAMJNRG-FZFXURTHSA-N	1.0	LKDRXBCSQODPBY-AMVSKUEXSA-N	direct	637271537	8360.0	85.5316526696	0.01	49.4243965401	0.438770598871	2.01	0.203134526698
11138296	637271537	5669.0	24.7121982701	0.877541197743	HIWPGCMGAMJNRG-FZFXURTHSA-N	1.0	LKDRXBCSQODPBY-AMVSKUEXSA-N	direct	637271537	10160.0	85.5316526696	0.01	49.4243965401	0.438770598871	2.01	0.203134526698
9392105	637268440	1686.0	25.457174573	0.850596804677	HIWPGCMGAMJNRG-FZFXURTHSA-N	1.0	RFSUNEUAIZKAJO-VRPWFDPXSA-N	direct	637268440	6129.0	129.0	0.01	50.9143491461	0.425298402339	2.01	0.20305912477
1831597	637264747	2754.0	25.4306260904	0.850596804677	HIWPGCMGAMJNRG-FZFXURTHSA-N	1.0	WQZGKKKJIJFFOK-SVZMEOIVSA-N	direct	637264747	1846.0	36.5512936801	0.01	50.8612521808	0.425298402339	2.01	0.203006163068
1831598	637264747	2754.0	25.4306260904	0.850596804677	HIWPGCMGAMJNRG-FZFXURTHSA-N	1.0	WQZGKKKJIJFFOK-SVZMEOIVSA-N	direct	637264747	2046.0	36.5512936801	0.01	50.8612521808	0.425298402339	2.01	0.203006163068
1831599	637264747	2754.0	25.4306260904	0.850596804677	HIWPGCMGAMJNRG-FZFXURTHSA-N	1.0	WQZGKKKJIJFFOK-SVZMEOIVSA-N	direct	637264747	3536.0	36.5512936801	0.01	50.8612521808	0.425298402339	2.01	0.203006163068
1831600	637264747	2754.0	25.4306260904	0.850596804677	HIWPGCMGAMJNRG-FZFXURTHSA-N	1.0	WQZGKKKJIJFFOK-SVZMEOIVSA-N	direct	637264747	4708.0	36.5512936801	0.01	50.8612521808	0.425298402339	2.01	0.203006163068
1831601	637264747	2754.0	25.4306260904	0.850596804677	HIWPGCMGAMJNRG-FZFXURTHSA-N	1.0	WQZGKKKJIJFFOK-SVZMEOIVSA-N	direct	637264747	5039.0	36.5512936801	0.01	50.8612521808	0.425298402339	2.01	0.203006163068
1831641	637264747	5746.0	25.4306260904	0.850596804677	HIWPGCMGAMJNRG-FZFXURTHSA-N	1.0	WQZGKKKJIJFFOK-SVZMEOIVSA-N	direct	637264747	1846.0	36.5512936801	0.01	50.8612521808	0.425298402339	2.01	0.203006163068
1831642	637264747	5746.0	25.4306260904	0.850596804677	HIWPGCMGAMJNRG-FZFXURTHSA-N	1.0	WQZGKKKJIJFFOK-SVZMEOIVSA-N	direct	637264747	2046.0	36.5512936801	0.01	50.8612521808	0.425298402339	2.01	0.203006163068
1831643	637264747	5746.0	25.4306260904	0.850596804677	HIWPGCMGAMJNRG-FZFXURTHSA-N	1.0	WQZGKKKJIJFFOK-SVZMEOIVSA-N	direct	637264747	3536.0	36.5512936801	0.01	50.8612521808	0.425298402339	2.01	0.203006163068
1831644	637264747	5746.0	25.4306260904	0.850596804677	HIWPGCMGAMJNRG-FZFXURTHSA-N	1.0	WQZGKKKJIJFFOK-SVZMEOIVSA-N	direct	637264747	4708.0	36.5512936801	0.01	50.8612521808	0.425298402339	2.01	0.203006163068
1831645	637264747	5746.0	25.4306260904	0.850596804677	HIWPGCMGAMJNRG-FZFXURTHSA-N	1.0	WQZGKKKJIJFFOK-SVZMEOIVSA-N	direct	637264747	5039.0	36.5512936801	0.01	50.8612521808	0.425298402339	2.01	0.203006163068
51185910	640738171	3314.0	0.267606240177	0.808137789281	HIWPGCMGAMJNRG-FZFXURTHSA-N	1.0	WQZGKKKJIJFFOK-GASJEMHNSA-N	direct	640738171	3778.0	0.327902142064	1.0	0.535212480354	0.40406889464	2.01	0.202994577013
51185911	640738171	3314.0	0.267606240177	0.808137789281	HIWPGCMGAMJNRG-FZFXURTHSA-N	1.0	WQZGKKKJIJFFOK-GASJEMHNSA-N	direct	640738171	3967.0	0.327902142064	1.0	0.535212480354	0.40406889464	2.01	0.202994577013
51185912	640738171	3314.0	0.267606240177	0.808137789281	HIWPGCMGAMJNRG-FZFXURTHSA-N	1.0	WQZGKKKJIJFFOK-GASJEMHNSA-N	direct	640738171	5059.0	0.327902142064	1.0	0.535212480354	0.40406889464	2.01	0.202994577013
51185913	640738171	3314.0	0.267606240177	0.808137789281	HIWPGCMGAMJNRG-FZFXURTHSA-N	1.0	WQZGKKKJIJFFOK-GASJEMHNSA-N	direct	640738171	5269.0	0.327902142064	1.0	0.535212480354	0.40406889464	2.01	0.202994577013
51185914	640738171	3314.0	0.267606240177	0.808137789281	HIWPGCMGAMJNRG-FZFXURTHSA-N	1.0	WQZGKKKJIJFFOK-GASJEMHNSA-N	direct	640738171	5435.0	0.327902142064	1.0	0.535212480354	0.40406889464	2.01	0.202994577013
51185915	640738171	3314.0	0.267606240177	0.808137789281	HIWPGCMGAMJNRG-FZFXURTHSA-N	1.0	WQZGKKKJIJFFOK-GASJEMHNSA-N	direct	640738171	5708.0	0.327902142064	1.0	0.535212480354	0.40406889464	2.01	0.202994577013
51185916	640738171	3314.0	0.267606240177	0.808137789281	HIWPGCMGAMJNRG-FZFXURTHSA-N	1.0	WQZGKKKJIJFFOK-GASJEMHNSA-N	direct	640738171	5743.0	0.327902142064	1.0	0.535212480354	0.40406889464	2.01	0.202994577013
44456702	637266521	2754.0	24.2644011003	0.891128876043	HIWPGCMGAMJNRG-FZFXURTHSA-N	1.0	WQZGKKKJIJFFOK-SVZMEOIVSA-N	direct	637266521	1878.0	33.4353339357	0.01	48.5288022006	0.445564438022	2.01	0.202986215364
44456703	637266521	2754.0	24.2644011003	0.891128876043	HIWPGCMGAMJNRG-FZFXURTHSA-N	1.0	WQZGKKKJIJFFOK-SVZMEOIVSA-N	direct	637266521	2854.0	33.4353339357	0.01	48.5288022006	0.445564438022	2.01	0.202986215364
44456704	637266521	2754.0	24.2644011003	0.891128876043	HIWPGCMGAMJNRG-FZFXURTHSA-N	1.0	WQZGKKKJIJFFOK-SVZMEOIVSA-N	direct	637266521	5430.0	33.4353339357	0.01	48.5288022006	0.445564438022	2.01	0.202986215364
44456705	637266521	2754.0	24.2644011003	0.891128876043	HIWPGCMGAMJNRG-FZFXURTHSA-N	1.0	WQZGKKKJIJFFOK-SVZMEOIVSA-N	direct	637266521	6052.0	33.4353339357	0.01	48.5288022006	0.445564438022	2.01	0.202986215364
44456712	637266521	5746.0	24.2644011003	0.891128876043	HIWPGCMGAMJNRG-FZFXURTHSA-N	1.0	WQZGKKKJIJFFOK-SVZMEOIVSA-N	direct	637266521	1878.0	33.4353339357	0.01	48.5288022006	0.445564438022	2.01	0.202986215364
44456713	637266521	5746.0	24.2644011003	0.891128876043	HIWPGCMGAMJNRG-FZFXURTHSA-N	1.0	WQZGKKKJIJFFOK-SVZMEOIVSA-N	direct	637266521	2854.0	33.4353339357	0.01	48.5288022006	0.445564438022	2.01	0.202986215364
44456714	637266521	5746.0	24.2644011003	0.891128876043	HIWPGCMGAMJNRG-FZFXURTHSA-N	1.0	WQZGKKKJIJFFOK-SVZMEOIVSA-N	direct	637266521	5430.0	33.4353339357	0.01	48.5288022006	0.445564438022	2.01	0.202986215364
44456715	637266521	5746.0	24.2644011003	0.891128876043	HIWPGCMGAMJNRG-FZFXURTHSA-N	1.0	WQZGKKKJIJFFOK-SVZMEOIVSA-N	direct	637266521	6052.0	33.4353339357	0.01	48.5288022006	0.445564438022	2.01	0.202986215364
2622584	637264959	1686.0	24.2335871529	0.891128876043	HIWPGCMGAMJNRG-FZFXURTHSA-N	1.0	RFSUNEUAIZKAJO-VRPWFDPXSA-N	direct	637264959	1157.0	40.0560111249	0.01	48.4671743058	0.445564438022	2.01	0.202921740381
2622585	637264959	1686.0	24.2335871529	0.891128876043	HIWPGCMGAMJNRG-FZFXURTHSA-N	1.0	RFSUNEUAIZKAJO-VRPWFDPXSA-N	direct	637264959	2964.0	40.0560111249	0.01	48.4671743058	0.445564438022	2.01	0.202921740381
2622576	637264959	1686.0	24.2335871529	0.891128876043	HIWPGCMGAMJNRG-FZFXURTHSA-N	1.0	RFSUNEUAIZKAJO-VRPWFDPXSA-N	direct	637264959	4116.0	44.3645162532	0.01	48.4671743058	0.445564438022	2.01	0.202921740381
2622578	637264959	1686.0	24.2335871529	0.891128876043	HIWPGCMGAMJNRG-FZFXURTHSA-N	1.0	RFSUNEUAIZKAJO-VRPWFDPXSA-N	direct	637264959	3619.0	41.3053948011	0.01	48.4671743058	0.445564438022	2.01	0.202921740381
2622579	637264959	1686.0	24.2335871529	0.891128876043	HIWPGCMGAMJNRG-FZFXURTHSA-N	1.0	RFSUNEUAIZKAJO-VRPWFDPXSA-N	direct	637264959	16179.0	41.3053948011	0.01	48.4671743058	0.445564438022	2.01	0.202921740381
2622580	637264959	1686.0	24.2335871529	0.891128876043	HIWPGCMGAMJNRG-FZFXURTHSA-N	1.0	RFSUNEUAIZKAJO-VRPWFDPXSA-N	direct	637264959	1248.0	41.0515870342	0.01	48.4671743058	0.445564438022	2.01	0.202921740381
2622583	637264959	1686.0	24.2335871529	0.891128876043	HIWPGCMGAMJNRG-FZFXURTHSA-N	1.0	RFSUNEUAIZKAJO-VRPWFDPXSA-N	direct	637264959	7210.0	40.2848326422	0.01	48.4671743058	0.445564438022	2.01	0.202921740381
2622586	637264959	1686.0	24.2335871529	0.891128876043	HIWPGCMGAMJNRG-FZFXURTHSA-N	1.0	RFSUNEUAIZKAJO-VRPWFDPXSA-N	direct	637264959	2331.0	39.9507819773	0.01	48.4671743058	0.445564438022	2.01	0.202921740381
2622587	637264959	1686.0	24.2335871529	0.891128876043	HIWPGCMGAMJNRG-FZFXURTHSA-N	1.0	RFSUNEUAIZKAJO-VRPWFDPXSA-N	direct	637264959	4385.0	39.9507819773	0.01	48.4671743058	0.445564438022	2.01	0.202921740381
2622588	637264959	1686.0	24.2335871529	0.891128876043	HIWPGCMGAMJNRG-FZFXURTHSA-N	1.0	RFSUNEUAIZKAJO-VRPWFDPXSA-N	direct	637264959	12108.0	39.9507819773	0.01	48.4671743058	0.445564438022	2.01	0.202921740381
2622589	637264959	1686.0	24.2335871529	0.891128876043	HIWPGCMGAMJNRG-FZFXURTHSA-N	1.0	RFSUNEUAIZKAJO-VRPWFDPXSA-N	direct	637264959	13884.0	39.9507819773	0.01	48.4671743058	0.445564438022	2.01	0.202921740381
2622590	637264959	1686.0	24.2335871529	0.891128876043	HIWPGCMGAMJNRG-FZFXURTHSA-N	1.0	RFSUNEUAIZKAJO-VRPWFDPXSA-N	direct	637264959	12690.0	39.8996294549	0.01	48.4671743058	0.445564438022	2.01	0.202921740381
54555160	637267745	3857.0	26.7055337738	0.808137789281	HIWPGCMGAMJNRG-FZFXURTHSA-N	1.0	RFSUNEUAIZKAJO-VRPWFDPXSA-N	direct	637267745	943.0	55.8728952016	0.01	53.4110675477	0.40406889464	2.01	0.202890023544
1423714	637264584	5669.0	25.2856702403	0.850596804677	HIWPGCMGAMJNRG-FZFXURTHSA-N	1.0	LKDRXBCSQODPBY-AMVSKUEXSA-N	direct	637264584	5154.0	46.779891912	0.01	50.5713404805	0.425298402339	2.01	0.202716256309
1423717	637264584	5669.0	25.2856702403	0.850596804677	HIWPGCMGAMJNRG-FZFXURTHSA-N	1.0	LKDRXBCSQODPBY-AMVSKUEXSA-N	direct	637264584	189.0	42.9430951487	0.01	50.5713404805	0.425298402339	2.01	0.202716256309
1423718	637264584	5669.0	25.2856702403	0.850596804677	HIWPGCMGAMJNRG-FZFXURTHSA-N	1.0	LKDRXBCSQODPBY-AMVSKUEXSA-N	direct	637264584	1846.0	42.9430951487	0.01	50.5713404805	0.425298402339	2.01	0.202716256309
1423719	637264584	5669.0	25.2856702403	0.850596804677	HIWPGCMGAMJNRG-FZFXURTHSA-N	1.0	LKDRXBCSQODPBY-AMVSKUEXSA-N	direct	637264584	2046.0	42.9430951487	0.01	50.5713404805	0.425298402339	2.01	0.202716256309
1423725	637264584	5669.0	25.2856702403	0.850596804677	HIWPGCMGAMJNRG-FZFXURTHSA-N	1.0	LKDRXBCSQODPBY-AMVSKUEXSA-N	direct	637264584	12690.0	40.735182177	0.01	50.5713404805	0.425298402339	2.01	0.202716256309
1423727	637264584	5669.0	25.2856702403	0.850596804677	HIWPGCMGAMJNRG-FZFXURTHSA-N	1.0	LKDRXBCSQODPBY-AMVSKUEXSA-N	direct	637264584	2728.0	39.8386319978	0.01	50.5713404805	0.425298402339	2.01	0.202716256309
1423728	637264584	5669.0	25.2856702403	0.850596804677	HIWPGCMGAMJNRG-FZFXURTHSA-N	1.0	LKDRXBCSQODPBY-AMVSKUEXSA-N	direct	637264584	6122.0	39.8386319978	0.01	50.5713404805	0.425298402339	2.01	0.202716256309
19030258	637265556	2754.0	24.507239611	0.877541197743	HIWPGCMGAMJNRG-FZFXURTHSA-N	1.0	WQZGKKKJIJFFOK-SVZMEOIVSA-N	direct	637265556	1157.0	45.8664610916	0.01	49.0144792219	0.438770598871	2.01	0.202712019766
19030259	637265556	2754.0	24.507239611	0.877541197743	HIWPGCMGAMJNRG-FZFXURTHSA-N	1.0	WQZGKKKJIJFFOK-SVZMEOIVSA-N	direct	637265556	2964.0	45.8664610916	0.01	49.0144792219	0.438770598871	2.01	0.202712019766
19030260	637265556	2754.0	24.507239611	0.877541197743	HIWPGCMGAMJNRG-FZFXURTHSA-N	1.0	WQZGKKKJIJFFOK-SVZMEOIVSA-N	direct	637265556	4116.0	44.1726307269	0.01	49.0144792219	0.438770598871	2.01	0.202712019766
19030273	637265556	5746.0	24.507239611	0.877541197743	HIWPGCMGAMJNRG-FZFXURTHSA-N	1.0	WQZGKKKJIJFFOK-SVZMEOIVSA-N	direct	637265556	1157.0	45.8664610916	0.01	49.0144792219	0.438770598871	2.01	0.202712019766
19030274	637265556	5746.0	24.507239611	0.877541197743	HIWPGCMGAMJNRG-FZFXURTHSA-N	1.0	WQZGKKKJIJFFOK-SVZMEOIVSA-N	direct	637265556	2964.0	45.8664610916	0.01	49.0144792219	0.438770598871	2.01	0.202712019766
19030275	637265556	5746.0	24.507239611	0.877541197743	HIWPGCMGAMJNRG-FZFXURTHSA-N	1.0	WQZGKKKJIJFFOK-SVZMEOIVSA-N	direct	637265556	4116.0	44.1726307269	0.01	49.0144792219	0.438770598871	2.01	0.202712019766
10859811	637269361	5669.0	24.8181564121	0.858474424427	HIWPGCMGAMJNRG-FZFXURTHSA-N	1.0	LKDRXBCSQODPBY-AMVSKUEXSA-N	direct	637269361	14866.0	200.0	0.01	49.6363128241	0.429237212213	2.01	0.202238223952
44456662	637266521	2754.0	24.2644011003	0.877541197743	HIWPGCMGAMJNRG-FZFXURTHSA-N	1.0	WQZGKKKJIJFFOK-SVZMEOIVSA-N	direct	637266521	1878.0	33.4353339357	0.01	48.5288022006	0.438770598871	2.01	0.202207982324
44456663	637266521	2754.0	24.2644011003	0.877541197743	HIWPGCMGAMJNRG-FZFXURTHSA-N	1.0	WQZGKKKJIJFFOK-SVZMEOIVSA-N	direct	637266521	2854.0	33.4353339357	0.01	48.5288022006	0.438770598871	2.01	0.202207982324
44456664	637266521	2754.0	24.2644011003	0.877541197743	HIWPGCMGAMJNRG-FZFXURTHSA-N	1.0	WQZGKKKJIJFFOK-SVZMEOIVSA-N	direct	637266521	5430.0	33.4353339357	0.01	48.5288022006	0.438770598871	2.01	0.202207982324
44456665	637266521	2754.0	24.2644011003	0.877541197743	HIWPGCMGAMJNRG-FZFXURTHSA-N	1.0	WQZGKKKJIJFFOK-SVZMEOIVSA-N	direct	637266521	6052.0	33.4353339357	0.01	48.5288022006	0.438770598871	2.01	0.202207982324
44456672	637266521	5746.0	24.2644011003	0.877541197743	HIWPGCMGAMJNRG-FZFXURTHSA-N	1.0	WQZGKKKJIJFFOK-SVZMEOIVSA-N	direct	637266521	1878.0	33.4353339357	0.01	48.5288022006	0.438770598871	2.01	0.202207982324
44456673	637266521	5746.0	24.2644011003	0.877541197743	HIWPGCMGAMJNRG-FZFXURTHSA-N	1.0	WQZGKKKJIJFFOK-SVZMEOIVSA-N	direct	637266521	2854.0	33.4353339357	0.01	48.5288022006	0.438770598871	2.01	0.202207982324
44456674	637266521	5746.0	24.2644011003	0.877541197743	HIWPGCMGAMJNRG-FZFXURTHSA-N	1.0	WQZGKKKJIJFFOK-SVZMEOIVSA-N	direct	637266521	5430.0	33.4353339357	0.01	48.5288022006	0.438770598871	2.01	0.202207982324
44456675	637266521	5746.0	24.2644011003	0.877541197743	HIWPGCMGAMJNRG-FZFXURTHSA-N	1.0	WQZGKKKJIJFFOK-SVZMEOIVSA-N	direct	637266521	6052.0	33.4353339357	0.01	48.5288022006	0.438770598871	2.01	0.202207982324
2622164	637264959	1686.0	24.2335871529	0.877541197743	HIWPGCMGAMJNRG-FZFXURTHSA-N	1.0	RFSUNEUAIZKAJO-VRPWFDPXSA-N	direct	637264959	1157.0	40.0560111249	0.01	48.4671743058	0.438770598871	2.01	0.202143754533
2622165	637264959	1686.0	24.2335871529	0.877541197743	HIWPGCMGAMJNRG-FZFXURTHSA-N	1.0	RFSUNEUAIZKAJO-VRPWFDPXSA-N	direct	637264959	2964.0	40.0560111249	0.01	48.4671743058	0.438770598871	2.01	0.202143754533
2622156	637264959	1686.0	24.2335871529	0.877541197743	HIWPGCMGAMJNRG-FZFXURTHSA-N	1.0	RFSUNEUAIZKAJO-VRPWFDPXSA-N	direct	637264959	4116.0	44.3645162532	0.01	48.4671743058	0.438770598871	2.01	0.202143754533
2622158	637264959	1686.0	24.2335871529	0.877541197743	HIWPGCMGAMJNRG-FZFXURTHSA-N	1.0	RFSUNEUAIZKAJO-VRPWFDPXSA-N	direct	637264959	3619.0	41.3053948011	0.01	48.4671743058	0.438770598871	2.01	0.202143754533
2622159	637264959	1686.0	24.2335871529	0.877541197743	HIWPGCMGAMJNRG-FZFXURTHSA-N	1.0	RFSUNEUAIZKAJO-VRPWFDPXSA-N	direct	637264959	16179.0	41.3053948011	0.01	48.4671743058	0.438770598871	2.01	0.202143754533
2622160	637264959	1686.0	24.2335871529	0.877541197743	HIWPGCMGAMJNRG-FZFXURTHSA-N	1.0	RFSUNEUAIZKAJO-VRPWFDPXSA-N	direct	637264959	1248.0	41.0515870342	0.01	48.4671743058	0.438770598871	2.01	0.202143754533
2622163	637264959	1686.0	24.2335871529	0.877541197743	HIWPGCMGAMJNRG-FZFXURTHSA-N	1.0	RFSUNEUAIZKAJO-VRPWFDPXSA-N	direct	637264959	7210.0	40.2848326422	0.01	48.4671743058	0.438770598871	2.01	0.202143754533
2622166	637264959	1686.0	24.2335871529	0.877541197743	HIWPGCMGAMJNRG-FZFXURTHSA-N	1.0	RFSUNEUAIZKAJO-VRPWFDPXSA-N	direct	637264959	2331.0	39.9507819773	0.01	48.4671743058	0.438770598871	2.01	0.202143754533
2622167	637264959	1686.0	24.2335871529	0.877541197743	HIWPGCMGAMJNRG-FZFXURTHSA-N	1.0	RFSUNEUAIZKAJO-VRPWFDPXSA-N	direct	637264959	4385.0	39.9507819773	0.01	48.4671743058	0.438770598871	2.01	0.202143754533
2622168	637264959	1686.0	24.2335871529	0.877541197743	HIWPGCMGAMJNRG-FZFXURTHSA-N	1.0	RFSUNEUAIZKAJO-VRPWFDPXSA-N	direct	637264959	12108.0	39.9507819773	0.01	48.4671743058	0.438770598871	2.01	0.202143754533
2622169	637264959	1686.0	24.2335871529	0.877541197743	HIWPGCMGAMJNRG-FZFXURTHSA-N	1.0	RFSUNEUAIZKAJO-VRPWFDPXSA-N	direct	637264959	13884.0	39.9507819773	0.01	48.4671743058	0.438770598871	2.01	0.202143754533
2622170	637264959	1686.0	24.2335871529	0.877541197743	HIWPGCMGAMJNRG-FZFXURTHSA-N	1.0	RFSUNEUAIZKAJO-VRPWFDPXSA-N	direct	637264959	12690.0	39.8996294549	0.01	48.4671743058	0.438770598871	2.01	0.202143754533
11138321	637271537	5669.0	24.7121982701	0.858474424427	HIWPGCMGAMJNRG-FZFXURTHSA-N	1.0	LKDRXBCSQODPBY-AMVSKUEXSA-N	direct	637271537	8360.0	85.5316526696	0.01	49.4243965401	0.429237212213	2.01	0.202022019536
11138322	637271537	5669.0	24.7121982701	0.858474424427	HIWPGCMGAMJNRG-FZFXURTHSA-N	1.0	LKDRXBCSQODPBY-AMVSKUEXSA-N	direct	637271537	10160.0	85.5316526696	0.01	49.4243965401	0.429237212213	2.01	0.202022019536
46834736	637270393	9791.0	23.7825160558	0.891128876043	HIWPGCMGAMJNRG-FZFXURTHSA-N	1.0	RFSUNEUAIZKAJO-ARQDHWQXSA-N	direct	637270393	1892.0	35.3861581781	0.01	47.5650321116	0.445564438022	2.01	0.201970807514
46834738	637270393	3857.0	23.7825160558	0.891128876043	HIWPGCMGAMJNRG-FZFXURTHSA-N	1.0	RFSUNEUAIZKAJO-VRPWFDPXSA-N	direct	637270393	1892.0	35.3861581781	0.01	47.5650321116	0.445564438022	2.01	0.201970807514
53060375	637271433	9716.0	26.2034256668	0.808137789281	HIWPGCMGAMJNRG-FZFXURTHSA-N	1.0	WQZGKKKJIJFFOK-DHVFOXMCSA-N	direct	637271433	3309.0	70.4145392705	0.01	52.4068513336	0.40406889464	2.01	0.201929558073
10859815	637269361	5669.0	24.8181564121	0.850596804677	HIWPGCMGAMJNRG-FZFXURTHSA-N	1.0	LKDRXBCSQODPBY-AMVSKUEXSA-N	direct	637269361	14866.0	200.0	0.01	49.6363128241	0.425298402339	2.01	0.201772669142
19030588	637265556	2754.0	24.507239611	0.858474424427	HIWPGCMGAMJNRG-FZFXURTHSA-N	1.0	WQZGKKKJIJFFOK-SVZMEOIVSA-N	direct	637265556	1157.0	45.8664610916	0.01	49.0144792219	0.429237212213	2.01	0.201601826549
19030589	637265556	2754.0	24.507239611	0.858474424427	HIWPGCMGAMJNRG-FZFXURTHSA-N	1.0	WQZGKKKJIJFFOK-SVZMEOIVSA-N	direct	637265556	2964.0	45.8664610916	0.01	49.0144792219	0.429237212213	2.01	0.201601826549
19030590	637265556	2754.0	24.507239611	0.858474424427	HIWPGCMGAMJNRG-FZFXURTHSA-N	1.0	WQZGKKKJIJFFOK-SVZMEOIVSA-N	direct	637265556	4116.0	44.1726307269	0.01	49.0144792219	0.429237212213	2.01	0.201601826549
19030603	637265556	5746.0	24.507239611	0.858474424427	HIWPGCMGAMJNRG-FZFXURTHSA-N	1.0	WQZGKKKJIJFFOK-SVZMEOIVSA-N	direct	637265556	1157.0	45.8664610916	0.01	49.0144792219	0.429237212213	2.01	0.201601826549
19030604	637265556	5746.0	24.507239611	0.858474424427	HIWPGCMGAMJNRG-FZFXURTHSA-N	1.0	WQZGKKKJIJFFOK-SVZMEOIVSA-N	direct	637265556	2964.0	45.8664610916	0.01	49.0144792219	0.429237212213	2.01	0.201601826549
19030605	637265556	5746.0	24.507239611	0.858474424427	HIWPGCMGAMJNRG-FZFXURTHSA-N	1.0	WQZGKKKJIJFFOK-SVZMEOIVSA-N	direct	637265556	4116.0	44.1726307269	0.01	49.0144792219	0.429237212213	2.01	0.201601826549
11138373	637271537	5669.0	24.7121982701	0.850596804677	HIWPGCMGAMJNRG-FZFXURTHSA-N	1.0	LKDRXBCSQODPBY-AMVSKUEXSA-N	direct	637271537	8360.0	85.5316526696	0.01	49.4243965401	0.425298402339	2.01	0.201556962432
11138374	637271537	5669.0	24.7121982701	0.850596804677	HIWPGCMGAMJNRG-FZFXURTHSA-N	1.0	LKDRXBCSQODPBY-AMVSKUEXSA-N	direct	637271537	10160.0	85.5316526696	0.01	49.4243965401	0.425298402339	2.01	0.201556962432
46834722	637270393	9791.0	23.7825160558	0.877541197743	HIWPGCMGAMJNRG-FZFXURTHSA-N	1.0	RFSUNEUAIZKAJO-ARQDHWQXSA-N	direct	637270393	1892.0	35.3861581781	0.01	47.5650321116	0.438770598871	2.01	0.201196467466
46834724	637270393	3857.0	23.7825160558	0.877541197743	HIWPGCMGAMJNRG-FZFXURTHSA-N	1.0	RFSUNEUAIZKAJO-VRPWFDPXSA-N	direct	637270393	1892.0	35.3861581781	0.01	47.5650321116	0.438770598871	2.01	0.201196467466
19031248	637265556	2754.0	24.507239611	0.850596804677	HIWPGCMGAMJNRG-FZFXURTHSA-N	1.0	WQZGKKKJIJFFOK-SVZMEOIVSA-N	direct	637265556	1157.0	45.8664610916	0.01	49.0144792219	0.425298402339	2.01	0.201137736734
19031249	637265556	2754.0	24.507239611	0.850596804677	HIWPGCMGAMJNRG-FZFXURTHSA-N	1.0	WQZGKKKJIJFFOK-SVZMEOIVSA-N	direct	637265556	2964.0	45.8664610916	0.01	49.0144792219	0.425298402339	2.01	0.201137736734
19031250	637265556	2754.0	24.507239611	0.850596804677	HIWPGCMGAMJNRG-FZFXURTHSA-N	1.0	WQZGKKKJIJFFOK-SVZMEOIVSA-N	direct	637265556	4116.0	44.1726307269	0.01	49.0144792219	0.425298402339	2.01	0.201137736734
19031263	637265556	5746.0	24.507239611	0.850596804677	HIWPGCMGAMJNRG-FZFXURTHSA-N	1.0	WQZGKKKJIJFFOK-SVZMEOIVSA-N	direct	637265556	1157.0	45.8664610916	0.01	49.0144792219	0.425298402339	2.01	0.201137736734
19031264	637265556	5746.0	24.507239611	0.850596804677	HIWPGCMGAMJNRG-FZFXURTHSA-N	1.0	WQZGKKKJIJFFOK-SVZMEOIVSA-N	direct	637265556	2964.0	45.8664610916	0.01	49.0144792219	0.425298402339	2.01	0.201137736734
19031265	637265556	5746.0	24.507239611	0.850596804677	HIWPGCMGAMJNRG-FZFXURTHSA-N	1.0	WQZGKKKJIJFFOK-SVZMEOIVSA-N	direct	637265556	4116.0	44.1726307269	0.01	49.0144792219	0.425298402339	2.01	0.201137736734
44456682	637266521	2754.0	24.2644011003	0.858474424427	HIWPGCMGAMJNRG-FZFXURTHSA-N	1.0	WQZGKKKJIJFFOK-SVZMEOIVSA-N	direct	637266521	1878.0	33.4353339357	0.01	48.5288022006	0.429237212213	2.01	0.20110054957
44456683	637266521	2754.0	24.2644011003	0.858474424427	HIWPGCMGAMJNRG-FZFXURTHSA-N	1.0	WQZGKKKJIJFFOK-SVZMEOIVSA-N	direct	637266521	2854.0	33.4353339357	0.01	48.5288022006	0.429237212213	2.01	0.20110054957
44456684	637266521	2754.0	24.2644011003	0.858474424427	HIWPGCMGAMJNRG-FZFXURTHSA-N	1.0	WQZGKKKJIJFFOK-SVZMEOIVSA-N	direct	637266521	5430.0	33.4353339357	0.01	48.5288022006	0.429237212213	2.01	0.20110054957
44456685	637266521	2754.0	24.2644011003	0.858474424427	HIWPGCMGAMJNRG-FZFXURTHSA-N	1.0	WQZGKKKJIJFFOK-SVZMEOIVSA-N	direct	637266521	6052.0	33.4353339357	0.01	48.5288022006	0.429237212213	2.01	0.20110054957
44456692	637266521	5746.0	24.2644011003	0.858474424427	HIWPGCMGAMJNRG-FZFXURTHSA-N	1.0	WQZGKKKJIJFFOK-SVZMEOIVSA-N	direct	637266521	1878.0	33.4353339357	0.01	48.5288022006	0.429237212213	2.01	0.20110054957
44456693	637266521	5746.0	24.2644011003	0.858474424427	HIWPGCMGAMJNRG-FZFXURTHSA-N	1.0	WQZGKKKJIJFFOK-SVZMEOIVSA-N	direct	637266521	2854.0	33.4353339357	0.01	48.5288022006	0.429237212213	2.01	0.20110054957
44456694	637266521	5746.0	24.2644011003	0.858474424427	HIWPGCMGAMJNRG-FZFXURTHSA-N	1.0	WQZGKKKJIJFFOK-SVZMEOIVSA-N	direct	637266521	5430.0	33.4353339357	0.01	48.5288022006	0.429237212213	2.01	0.20110054957
44456695	637266521	5746.0	24.2644011003	0.858474424427	HIWPGCMGAMJNRG-FZFXURTHSA-N	1.0	WQZGKKKJIJFFOK-SVZMEOIVSA-N	direct	637266521	6052.0	33.4353339357	0.01	48.5288022006	0.429237212213	2.01	0.20110054957
2622374	637264959	1686.0	24.2335871529	0.858474424427	HIWPGCMGAMJNRG-FZFXURTHSA-N	1.0	RFSUNEUAIZKAJO-VRPWFDPXSA-N	direct	637264959	1157.0	40.0560111249	0.01	48.4671743058	0.429237212213	2.01	0.201036673534
2622375	637264959	1686.0	24.2335871529	0.858474424427	HIWPGCMGAMJNRG-FZFXURTHSA-N	1.0	RFSUNEUAIZKAJO-VRPWFDPXSA-N	direct	637264959	2964.0	40.0560111249	0.01	48.4671743058	0.429237212213	2.01	0.201036673534
2622366	637264959	1686.0	24.2335871529	0.858474424427	HIWPGCMGAMJNRG-FZFXURTHSA-N	1.0	RFSUNEUAIZKAJO-VRPWFDPXSA-N	direct	637264959	4116.0	44.3645162532	0.01	48.4671743058	0.429237212213	2.01	0.201036673534
2622368	637264959	1686.0	24.2335871529	0.858474424427	HIWPGCMGAMJNRG-FZFXURTHSA-N	1.0	RFSUNEUAIZKAJO-VRPWFDPXSA-N	direct	637264959	3619.0	41.3053948011	0.01	48.4671743058	0.429237212213	2.01	0.201036673534
2622369	637264959	1686.0	24.2335871529	0.858474424427	HIWPGCMGAMJNRG-FZFXURTHSA-N	1.0	RFSUNEUAIZKAJO-VRPWFDPXSA-N	direct	637264959	16179.0	41.3053948011	0.01	48.4671743058	0.429237212213	2.01	0.201036673534
2622370	637264959	1686.0	24.2335871529	0.858474424427	HIWPGCMGAMJNRG-FZFXURTHSA-N	1.0	RFSUNEUAIZKAJO-VRPWFDPXSA-N	direct	637264959	1248.0	41.0515870342	0.01	48.4671743058	0.429237212213	2.01	0.201036673534
2622373	637264959	1686.0	24.2335871529	0.858474424427	HIWPGCMGAMJNRG-FZFXURTHSA-N	1.0	RFSUNEUAIZKAJO-VRPWFDPXSA-N	direct	637264959	7210.0	40.2848326422	0.01	48.4671743058	0.429237212213	2.01	0.201036673534
2622376	637264959	1686.0	24.2335871529	0.858474424427	HIWPGCMGAMJNRG-FZFXURTHSA-N	1.0	RFSUNEUAIZKAJO-VRPWFDPXSA-N	direct	637264959	2331.0	39.9507819773	0.01	48.4671743058	0.429237212213	2.01	0.201036673534
2622377	637264959	1686.0	24.2335871529	0.858474424427	HIWPGCMGAMJNRG-FZFXURTHSA-N	1.0	RFSUNEUAIZKAJO-VRPWFDPXSA-N	direct	637264959	4385.0	39.9507819773	0.01	48.4671743058	0.429237212213	2.01	0.201036673534
2622378	637264959	1686.0	24.2335871529	0.858474424427	HIWPGCMGAMJNRG-FZFXURTHSA-N	1.0	RFSUNEUAIZKAJO-VRPWFDPXSA-N	direct	637264959	12108.0	39.9507819773	0.01	48.4671743058	0.429237212213	2.01	0.201036673534
2622379	637264959	1686.0	24.2335871529	0.858474424427	HIWPGCMGAMJNRG-FZFXURTHSA-N	1.0	RFSUNEUAIZKAJO-VRPWFDPXSA-N	direct	637264959	13884.0	39.9507819773	0.01	48.4671743058	0.429237212213	2.01	0.201036673534
2622380	637264959	1686.0	24.2335871529	0.858474424427	HIWPGCMGAMJNRG-FZFXURTHSA-N	1.0	RFSUNEUAIZKAJO-VRPWFDPXSA-N	direct	637264959	12690.0	39.8996294549	0.01	48.4671743058	0.429237212213	2.01	0.201036673534
24477253	637268311	1686.0	25.5816987087	0.808137789281	HIWPGCMGAMJNRG-FZFXURTHSA-N	1.0	RFSUNEUAIZKAJO-VRPWFDPXSA-N	direct	637268311	1157.0	53.4353339357	0.01	51.1633974174	0.40406889464	2.01	0.200720958301
24477254	637268311	1686.0	25.5816987087	0.808137789281	HIWPGCMGAMJNRG-FZFXURTHSA-N	1.0	RFSUNEUAIZKAJO-VRPWFDPXSA-N	direct	637268311	2964.0	53.4353339357	0.01	51.1633974174	0.40406889464	2.01	0.200720958301
24477267	637268311	1686.0	25.5816987087	0.808137789281	HIWPGCMGAMJNRG-FZFXURTHSA-N	1.0	RFSUNEUAIZKAJO-VRPWFDPXSA-N	direct	637268311	12848.0	49.2471835688	0.01	51.1633974174	0.40406889464	2.01	0.200720958301
44456722	637266521	2754.0	24.2644011003	0.850596804677	HIWPGCMGAMJNRG-FZFXURTHSA-N	1.0	WQZGKKKJIJFFOK-SVZMEOIVSA-N	direct	637266521	1878.0	33.4353339357	0.01	48.5288022006	0.425298402339	2.01	0.2006376137
44456723	637266521	2754.0	24.2644011003	0.850596804677	HIWPGCMGAMJNRG-FZFXURTHSA-N	1.0	WQZGKKKJIJFFOK-SVZMEOIVSA-N	direct	637266521	2854.0	33.4353339357	0.01	48.5288022006	0.425298402339	2.01	0.2006376137
44456724	637266521	2754.0	24.2644011003	0.850596804677	HIWPGCMGAMJNRG-FZFXURTHSA-N	1.0	WQZGKKKJIJFFOK-SVZMEOIVSA-N	direct	637266521	5430.0	33.4353339357	0.01	48.5288022006	0.425298402339	2.01	0.2006376137
44456725	637266521	2754.0	24.2644011003	0.850596804677	HIWPGCMGAMJNRG-FZFXURTHSA-N	1.0	WQZGKKKJIJFFOK-SVZMEOIVSA-N	direct	637266521	6052.0	33.4353339357	0.01	48.5288022006	0.425298402339	2.01	0.2006376137
44456732	637266521	5746.0	24.2644011003	0.850596804677	HIWPGCMGAMJNRG-FZFXURTHSA-N	1.0	WQZGKKKJIJFFOK-SVZMEOIVSA-N	direct	637266521	1878.0	33.4353339357	0.01	48.5288022006	0.425298402339	2.01	0.2006376137
44456733	637266521	5746.0	24.2644011003	0.850596804677	HIWPGCMGAMJNRG-FZFXURTHSA-N	1.0	WQZGKKKJIJFFOK-SVZMEOIVSA-N	direct	637266521	2854.0	33.4353339357	0.01	48.5288022006	0.425298402339	2.01	0.2006376137
44456734	637266521	5746.0	24.2644011003	0.850596804677	HIWPGCMGAMJNRG-FZFXURTHSA-N	1.0	WQZGKKKJIJFFOK-SVZMEOIVSA-N	direct	637266521	5430.0	33.4353339357	0.01	48.5288022006	0.425298402339	2.01	0.2006376137
44456735	637266521	5746.0	24.2644011003	0.850596804677	HIWPGCMGAMJNRG-FZFXURTHSA-N	1.0	WQZGKKKJIJFFOK-SVZMEOIVSA-N	direct	637266521	6052.0	33.4353339357	0.01	48.5288022006	0.425298402339	2.01	0.2006376137
10787116	637271101	2754.0	23.1469104701	0.891128876043	HIWPGCMGAMJNRG-FZFXURTHSA-N	1.0	WQZGKKKJIJFFOK-SVZMEOIVSA-N	direct	637271101	1011.0	47.3565473235	0.01	46.2938209403	0.445564438022	2.01	0.200607612919
10787117	637271101	2754.0	23.1469104701	0.891128876043	HIWPGCMGAMJNRG-FZFXURTHSA-N	1.0	WQZGKKKJIJFFOK-SVZMEOIVSA-N	direct	637271101	2823.0	47.3565473235	0.01	46.2938209403	0.445564438022	2.01	0.200607612919
10787118	637271101	2754.0	23.1469104701	0.891128876043	HIWPGCMGAMJNRG-FZFXURTHSA-N	1.0	WQZGKKKJIJFFOK-SVZMEOIVSA-N	direct	637271101	5197.0	47.3565473235	0.01	46.2938209403	0.445564438022	2.01	0.200607612919
10787119	637271101	2754.0	23.1469104701	0.891128876043	HIWPGCMGAMJNRG-FZFXURTHSA-N	1.0	WQZGKKKJIJFFOK-SVZMEOIVSA-N	direct	637271101	5501.0	47.3565473235	0.01	46.2938209403	0.445564438022	2.01	0.200607612919
10787124	637271101	2754.0	23.1469104701	0.891128876043	HIWPGCMGAMJNRG-FZFXURTHSA-N	1.0	WQZGKKKJIJFFOK-SVZMEOIVSA-N	direct	637271101	1846.0	44.8538719643	0.01	46.2938209403	0.445564438022	2.01	0.200607612919
10787125	637271101	2754.0	23.1469104701	0.891128876043	HIWPGCMGAMJNRG-FZFXURTHSA-N	1.0	WQZGKKKJIJFFOK-SVZMEOIVSA-N	direct	637271101	2046.0	44.8538719643	0.01	46.2938209403	0.445564438022	2.01	0.200607612919
10787126	637271101	2754.0	23.1469104701	0.891128876043	HIWPGCMGAMJNRG-FZFXURTHSA-N	1.0	WQZGKKKJIJFFOK-SVZMEOIVSA-N	direct	637271101	3536.0	44.8538719643	0.01	46.2938209403	0.445564438022	2.01	0.200607612919
10787127	637271101	2754.0	23.1469104701	0.891128876043	HIWPGCMGAMJNRG-FZFXURTHSA-N	1.0	WQZGKKKJIJFFOK-SVZMEOIVSA-N	direct	637271101	4708.0	44.8538719643	0.01	46.2938209403	0.445564438022	2.01	0.200607612919
10787128	637271101	2754.0	23.1469104701	0.891128876043	HIWPGCMGAMJNRG-FZFXURTHSA-N	1.0	WQZGKKKJIJFFOK-SVZMEOIVSA-N	direct	637271101	5039.0	44.8538719643	0.01	46.2938209403	0.445564438022	2.01	0.200607612919
10787131	637271101	2754.0	23.1469104701	0.891128876043	HIWPGCMGAMJNRG-FZFXURTHSA-N	1.0	WQZGKKKJIJFFOK-SVZMEOIVSA-N	direct	637271101	2950.0	42.9913998282	0.01	46.2938209403	0.445564438022	2.01	0.200607612919
10787133	637271101	2754.0	23.1469104701	0.891128876043	HIWPGCMGAMJNRG-FZFXURTHSA-N	1.0	WQZGKKKJIJFFOK-SVZMEOIVSA-N	direct	637271101	4197.0	42.9913998282	0.01	46.2938209403	0.445564438022	2.01	0.200607612919
10787169	637271101	5746.0	23.1469104701	0.891128876043	HIWPGCMGAMJNRG-FZFXURTHSA-N	1.0	WQZGKKKJIJFFOK-SVZMEOIVSA-N	direct	637271101	1011.0	47.3565473235	0.01	46.2938209403	0.445564438022	2.01	0.200607612919
10787170	637271101	5746.0	23.1469104701	0.891128876043	HIWPGCMGAMJNRG-FZFXURTHSA-N	1.0	WQZGKKKJIJFFOK-SVZMEOIVSA-N	direct	637271101	2823.0	47.3565473235	0.01	46.2938209403	0.445564438022	2.01	0.200607612919
10787171	637271101	5746.0	23.1469104701	0.891128876043	HIWPGCMGAMJNRG-FZFXURTHSA-N	1.0	WQZGKKKJIJFFOK-SVZMEOIVSA-N	direct	637271101	5197.0	47.3565473235	0.01	46.2938209403	0.445564438022	2.01	0.200607612919
10787172	637271101	5746.0	23.1469104701	0.891128876043	HIWPGCMGAMJNRG-FZFXURTHSA-N	1.0	WQZGKKKJIJFFOK-SVZMEOIVSA-N	direct	637271101	5501.0	47.3565473235	0.01	46.2938209403	0.445564438022	2.01	0.200607612919
10787177	637271101	5746.0	23.1469104701	0.891128876043	HIWPGCMGAMJNRG-FZFXURTHSA-N	1.0	WQZGKKKJIJFFOK-SVZMEOIVSA-N	direct	637271101	1846.0	44.8538719643	0.01	46.2938209403	0.445564438022	2.01	0.200607612919
10787178	637271101	5746.0	23.1469104701	0.891128876043	HIWPGCMGAMJNRG-FZFXURTHSA-N	1.0	WQZGKKKJIJFFOK-SVZMEOIVSA-N	direct	637271101	2046.0	44.8538719643	0.01	46.2938209403	0.445564438022	2.01	0.200607612919
10787179	637271101	5746.0	23.1469104701	0.891128876043	HIWPGCMGAMJNRG-FZFXURTHSA-N	1.0	WQZGKKKJIJFFOK-SVZMEOIVSA-N	direct	637271101	3536.0	44.8538719643	0.01	46.2938209403	0.445564438022	2.01	0.200607612919
10787180	637271101	5746.0	23.1469104701	0.891128876043	HIWPGCMGAMJNRG-FZFXURTHSA-N	1.0	WQZGKKKJIJFFOK-SVZMEOIVSA-N	direct	637271101	4708.0	44.8538719643	0.01	46.2938209403	0.445564438022	2.01	0.200607612919
10787181	637271101	5746.0	23.1469104701	0.891128876043	HIWPGCMGAMJNRG-FZFXURTHSA-N	1.0	WQZGKKKJIJFFOK-SVZMEOIVSA-N	direct	637271101	5039.0	44.8538719643	0.01	46.2938209403	0.445564438022	2.01	0.200607612919
10787184	637271101	5746.0	23.1469104701	0.891128876043	HIWPGCMGAMJNRG-FZFXURTHSA-N	1.0	WQZGKKKJIJFFOK-SVZMEOIVSA-N	direct	637271101	2950.0	42.9913998282	0.01	46.2938209403	0.445564438022	2.01	0.200607612919
10787186	637271101	5746.0	23.1469104701	0.891128876043	HIWPGCMGAMJNRG-FZFXURTHSA-N	1.0	WQZGKKKJIJFFOK-SVZMEOIVSA-N	direct	637271101	4197.0	42.9913998282	0.01	46.2938209403	0.445564438022	2.01	0.200607612919
2622794	637264959	1686.0	24.2335871529	0.850596804677	HIWPGCMGAMJNRG-FZFXURTHSA-N	1.0	RFSUNEUAIZKAJO-VRPWFDPXSA-N	direct	637264959	1157.0	40.0560111249	0.01	48.4671743058	0.425298402339	2.01	0.200573884708
2622795	637264959	1686.0	24.2335871529	0.850596804677	HIWPGCMGAMJNRG-FZFXURTHSA-N	1.0	RFSUNEUAIZKAJO-VRPWFDPXSA-N	direct	637264959	2964.0	40.0560111249	0.01	48.4671743058	0.425298402339	2.01	0.200573884708
2622786	637264959	1686.0	24.2335871529	0.850596804677	HIWPGCMGAMJNRG-FZFXURTHSA-N	1.0	RFSUNEUAIZKAJO-VRPWFDPXSA-N	direct	637264959	4116.0	44.3645162532	0.01	48.4671743058	0.425298402339	2.01	0.200573884708
2622788	637264959	1686.0	24.2335871529	0.850596804677	HIWPGCMGAMJNRG-FZFXURTHSA-N	1.0	RFSUNEUAIZKAJO-VRPWFDPXSA-N	direct	637264959	3619.0	41.3053948011	0.01	48.4671743058	0.425298402339	2.01	0.200573884708
2622789	637264959	1686.0	24.2335871529	0.850596804677	HIWPGCMGAMJNRG-FZFXURTHSA-N	1.0	RFSUNEUAIZKAJO-VRPWFDPXSA-N	direct	637264959	16179.0	41.3053948011	0.01	48.4671743058	0.425298402339	2.01	0.200573884708
2622790	637264959	1686.0	24.2335871529	0.850596804677	HIWPGCMGAMJNRG-FZFXURTHSA-N	1.0	RFSUNEUAIZKAJO-VRPWFDPXSA-N	direct	637264959	1248.0	41.0515870342	0.01	48.4671743058	0.425298402339	2.01	0.200573884708
2622793	637264959	1686.0	24.2335871529	0.850596804677	HIWPGCMGAMJNRG-FZFXURTHSA-N	1.0	RFSUNEUAIZKAJO-VRPWFDPXSA-N	direct	637264959	7210.0	40.2848326422	0.01	48.4671743058	0.425298402339	2.01	0.200573884708
2622796	637264959	1686.0	24.2335871529	0.850596804677	HIWPGCMGAMJNRG-FZFXURTHSA-N	1.0	RFSUNEUAIZKAJO-VRPWFDPXSA-N	direct	637264959	2331.0	39.9507819773	0.01	48.4671743058	0.425298402339	2.01	0.200573884708
2622797	637264959	1686.0	24.2335871529	0.850596804677	HIWPGCMGAMJNRG-FZFXURTHSA-N	1.0	RFSUNEUAIZKAJO-VRPWFDPXSA-N	direct	637264959	4385.0	39.9507819773	0.01	48.4671743058	0.425298402339	2.01	0.200573884708
2622798	637264959	1686.0	24.2335871529	0.850596804677	HIWPGCMGAMJNRG-FZFXURTHSA-N	1.0	RFSUNEUAIZKAJO-VRPWFDPXSA-N	direct	637264959	12108.0	39.9507819773	0.01	48.4671743058	0.425298402339	2.01	0.200573884708
2622799	637264959	1686.0	24.2335871529	0.850596804677	HIWPGCMGAMJNRG-FZFXURTHSA-N	1.0	RFSUNEUAIZKAJO-VRPWFDPXSA-N	direct	637264959	13884.0	39.9507819773	0.01	48.4671743058	0.425298402339	2.01	0.200573884708
2622800	637264959	1686.0	24.2335871529	0.850596804677	HIWPGCMGAMJNRG-FZFXURTHSA-N	1.0	RFSUNEUAIZKAJO-VRPWFDPXSA-N	direct	637264959	12690.0	39.8996294549	0.01	48.4671743058	0.425298402339	2.01	0.200573884708
9392053	637268440	1686.0	25.457174573	0.808137789281	HIWPGCMGAMJNRG-FZFXURTHSA-N	1.0	RFSUNEUAIZKAJO-VRPWFDPXSA-N	direct	637268440	6129.0	129.0	0.01	50.9143491461	0.40406889464	2.01	0.200476248606
1830893	637264747	2754.0	25.4306260904	0.808137789281	HIWPGCMGAMJNRG-FZFXURTHSA-N	1.0	WQZGKKKJIJFFOK-SVZMEOIVSA-N	direct	637264747	1846.0	36.5512936801	0.01	50.8612521808	0.40406889464	2.01	0.200423960568
1830894	637264747	2754.0	25.4306260904	0.808137789281	HIWPGCMGAMJNRG-FZFXURTHSA-N	1.0	WQZGKKKJIJFFOK-SVZMEOIVSA-N	direct	637264747	2046.0	36.5512936801	0.01	50.8612521808	0.40406889464	2.01	0.200423960568
1830895	637264747	2754.0	25.4306260904	0.808137789281	HIWPGCMGAMJNRG-FZFXURTHSA-N	1.0	WQZGKKKJIJFFOK-SVZMEOIVSA-N	direct	637264747	3536.0	36.5512936801	0.01	50.8612521808	0.40406889464	2.01	0.200423960568
1830896	637264747	2754.0	25.4306260904	0.808137789281	HIWPGCMGAMJNRG-FZFXURTHSA-N	1.0	WQZGKKKJIJFFOK-SVZMEOIVSA-N	direct	637264747	4708.0	36.5512936801	0.01	50.8612521808	0.40406889464	2.01	0.200423960568
1830897	637264747	2754.0	25.4306260904	0.808137789281	HIWPGCMGAMJNRG-FZFXURTHSA-N	1.0	WQZGKKKJIJFFOK-SVZMEOIVSA-N	direct	637264747	5039.0	36.5512936801	0.01	50.8612521808	0.40406889464	2.01	0.200423960568
1830937	637264747	5746.0	25.4306260904	0.808137789281	HIWPGCMGAMJNRG-FZFXURTHSA-N	1.0	WQZGKKKJIJFFOK-SVZMEOIVSA-N	direct	637264747	1846.0	36.5512936801	0.01	50.8612521808	0.40406889464	2.01	0.200423960568
1830938	637264747	5746.0	25.4306260904	0.808137789281	HIWPGCMGAMJNRG-FZFXURTHSA-N	1.0	WQZGKKKJIJFFOK-SVZMEOIVSA-N	direct	637264747	2046.0	36.5512936801	0.01	50.8612521808	0.40406889464	2.01	0.200423960568
1830939	637264747	5746.0	25.4306260904	0.808137789281	HIWPGCMGAMJNRG-FZFXURTHSA-N	1.0	WQZGKKKJIJFFOK-SVZMEOIVSA-N	direct	637264747	3536.0	36.5512936801	0.01	50.8612521808	0.40406889464	2.01	0.200423960568
1830940	637264747	5746.0	25.4306260904	0.808137789281	HIWPGCMGAMJNRG-FZFXURTHSA-N	1.0	WQZGKKKJIJFFOK-SVZMEOIVSA-N	direct	637264747	4708.0	36.5512936801	0.01	50.8612521808	0.40406889464	2.01	0.200423960568
1830941	637264747	5746.0	25.4306260904	0.808137789281	HIWPGCMGAMJNRG-FZFXURTHSA-N	1.0	WQZGKKKJIJFFOK-SVZMEOIVSA-N	direct	637264747	5039.0	36.5512936801	0.01	50.8612521808	0.40406889464	2.01	0.200423960568
1423474	637264584	5669.0	25.2856702403	0.808137789281	HIWPGCMGAMJNRG-FZFXURTHSA-N	1.0	LKDRXBCSQODPBY-AMVSKUEXSA-N	direct	637264584	5154.0	46.779891912	0.01	50.5713404805	0.40406889464	2.01	0.200137741372
1423477	637264584	5669.0	25.2856702403	0.808137789281	HIWPGCMGAMJNRG-FZFXURTHSA-N	1.0	LKDRXBCSQODPBY-AMVSKUEXSA-N	direct	637264584	189.0	42.9430951487	0.01	50.5713404805	0.40406889464	2.01	0.200137741372
1423478	637264584	5669.0	25.2856702403	0.808137789281	HIWPGCMGAMJNRG-FZFXURTHSA-N	1.0	LKDRXBCSQODPBY-AMVSKUEXSA-N	direct	637264584	1846.0	42.9430951487	0.01	50.5713404805	0.40406889464	2.01	0.200137741372
1423479	637264584	5669.0	25.2856702403	0.808137789281	HIWPGCMGAMJNRG-FZFXURTHSA-N	1.0	LKDRXBCSQODPBY-AMVSKUEXSA-N	direct	637264584	2046.0	42.9430951487	0.01	50.5713404805	0.40406889464	2.01	0.200137741372
1423485	637264584	5669.0	25.2856702403	0.808137789281	HIWPGCMGAMJNRG-FZFXURTHSA-N	1.0	LKDRXBCSQODPBY-AMVSKUEXSA-N	direct	637264584	12690.0	40.735182177	0.01	50.5713404805	0.40406889464	2.01	0.200137741372
1423487	637264584	5669.0	25.2856702403	0.808137789281	HIWPGCMGAMJNRG-FZFXURTHSA-N	1.0	LKDRXBCSQODPBY-AMVSKUEXSA-N	direct	637264584	2728.0	39.8386319978	0.01	50.5713404805	0.40406889464	2.01	0.200137741372
1423488	637264584	5669.0	25.2856702403	0.808137789281	HIWPGCMGAMJNRG-FZFXURTHSA-N	1.0	LKDRXBCSQODPBY-AMVSKUEXSA-N	direct	637264584	6122.0	39.8386319978	0.01	50.5713404805	0.40406889464	2.01	0.200137741372
46834729	637270393	9791.0	23.7825160558	0.858474424427	HIWPGCMGAMJNRG-FZFXURTHSA-N	1.0	RFSUNEUAIZKAJO-ARQDHWQXSA-N	direct	637270393	1892.0	35.3861581781	0.01	47.5650321116	0.429237212213	2.01	0.200094574477
46834731	637270393	3857.0	23.7825160558	0.858474424427	HIWPGCMGAMJNRG-FZFXURTHSA-N	1.0	RFSUNEUAIZKAJO-VRPWFDPXSA-N	direct	637270393	1892.0	35.3861581781	0.01	47.5650321116	0.429237212213	2.01	0.200094574477
27602270	637268210	5669.0	22.9065783148	0.891128876043	HIWPGCMGAMJNRG-FZFXURTHSA-N	1.0	LKDRXBCSQODPBY-AMVSKUEXSA-N	direct	637268210	6925.0	31.6882461389	0.01	45.8131566297	0.445564438022	2.01	0.200084850662
27602271	637268210	5669.0	22.9065783148	0.891128876043	HIWPGCMGAMJNRG-FZFXURTHSA-N	1.0	LKDRXBCSQODPBY-AMVSKUEXSA-N	direct	637268210	7307.0	31.6882461389	0.01	45.8131566297	0.445564438022	2.01	0.200084850662
10989769	637264292	8714.0	22.8827287043	0.891128876043	HIWPGCMGAMJNRG-FZFXURTHSA-N	1.0	WQZGKKKJIJFFOK-GASJEMHNSA-N	direct	637264292	3314.0	37.2588484011	0.01	45.7654574087	0.445564438022	2.01	0.200032749798
10989770	637264292	8714.0	22.8827287043	0.891128876043	HIWPGCMGAMJNRG-FZFXURTHSA-N	1.0	WQZGKKKJIJFFOK-GASJEMHNSA-N	direct	637264292	5427.0	37.2588484011	0.01	45.7654574087	0.445564438022	2.01	0.200032749798
10989773	637264292	11217.0	22.8827287043	0.891128876043	HIWPGCMGAMJNRG-FZFXURTHSA-N	1.0	WQZGKKKJIJFFOK-GASJEMHNSA-N	direct	637264292	3314.0	37.2588484011	0.01	45.7654574087	0.445564438022	2.01	0.200032749798
10989774	637264292	11217.0	22.8827287043	0.891128876043	HIWPGCMGAMJNRG-FZFXURTHSA-N	1.0	WQZGKKKJIJFFOK-GASJEMHNSA-N	direct	637264292	5427.0	37.2588484011	0.01	45.7654574087	0.445564438022	2.01	0.200032749798
10989777	637264292	6631.0	22.8827287043	0.891128876043	HIWPGCMGAMJNRG-FZFXURTHSA-N	1.0	WQZGKKKJIJFFOK-VFUOTHLCSA-N	direct	637264292	3314.0	37.2588484011	0.01	45.7654574087	0.445564438022	2.01	0.200032749798
10989778	637264292	6631.0	22.8827287043	0.891128876043	HIWPGCMGAMJNRG-FZFXURTHSA-N	1.0	WQZGKKKJIJFFOK-VFUOTHLCSA-N	direct	637264292	5427.0	37.2588484011	0.01	45.7654574087	0.445564438022	2.01	0.200032749798
10786904	637271101	2754.0	23.1469104701	0.877541197743	HIWPGCMGAMJNRG-FZFXURTHSA-N	1.0	WQZGKKKJIJFFOK-SVZMEOIVSA-N	direct	637271101	1011.0	47.3565473235	0.01	46.2938209403	0.438770598871	2.01	0.199838499252
10786905	637271101	2754.0	23.1469104701	0.877541197743	HIWPGCMGAMJNRG-FZFXURTHSA-N	1.0	WQZGKKKJIJFFOK-SVZMEOIVSA-N	direct	637271101	2823.0	47.3565473235	0.01	46.2938209403	0.438770598871	2.01	0.199838499252
10786906	637271101	2754.0	23.1469104701	0.877541197743	HIWPGCMGAMJNRG-FZFXURTHSA-N	1.0	WQZGKKKJIJFFOK-SVZMEOIVSA-N	direct	637271101	5197.0	47.3565473235	0.01	46.2938209403	0.438770598871	2.01	0.199838499252
10786907	637271101	2754.0	23.1469104701	0.877541197743	HIWPGCMGAMJNRG-FZFXURTHSA-N	1.0	WQZGKKKJIJFFOK-SVZMEOIVSA-N	direct	637271101	5501.0	47.3565473235	0.01	46.2938209403	0.438770598871	2.01	0.199838499252
10786912	637271101	2754.0	23.1469104701	0.877541197743	HIWPGCMGAMJNRG-FZFXURTHSA-N	1.0	WQZGKKKJIJFFOK-SVZMEOIVSA-N	direct	637271101	1846.0	44.8538719643	0.01	46.2938209403	0.438770598871	2.01	0.199838499252
10786913	637271101	2754.0	23.1469104701	0.877541197743	HIWPGCMGAMJNRG-FZFXURTHSA-N	1.0	WQZGKKKJIJFFOK-SVZMEOIVSA-N	direct	637271101	2046.0	44.8538719643	0.01	46.2938209403	0.438770598871	2.01	0.199838499252
10786914	637271101	2754.0	23.1469104701	0.877541197743	HIWPGCMGAMJNRG-FZFXURTHSA-N	1.0	WQZGKKKJIJFFOK-SVZMEOIVSA-N	direct	637271101	3536.0	44.8538719643	0.01	46.2938209403	0.438770598871	2.01	0.199838499252
10786915	637271101	2754.0	23.1469104701	0.877541197743	HIWPGCMGAMJNRG-FZFXURTHSA-N	1.0	WQZGKKKJIJFFOK-SVZMEOIVSA-N	direct	637271101	4708.0	44.8538719643	0.01	46.2938209403	0.438770598871	2.01	0.199838499252
10786916	637271101	2754.0	23.1469104701	0.877541197743	HIWPGCMGAMJNRG-FZFXURTHSA-N	1.0	WQZGKKKJIJFFOK-SVZMEOIVSA-N	direct	637271101	5039.0	44.8538719643	0.01	46.2938209403	0.438770598871	2.01	0.199838499252
10786919	637271101	2754.0	23.1469104701	0.877541197743	HIWPGCMGAMJNRG-FZFXURTHSA-N	1.0	WQZGKKKJIJFFOK-SVZMEOIVSA-N	direct	637271101	2950.0	42.9913998282	0.01	46.2938209403	0.438770598871	2.01	0.199838499252
10786921	637271101	2754.0	23.1469104701	0.877541197743	HIWPGCMGAMJNRG-FZFXURTHSA-N	1.0	WQZGKKKJIJFFOK-SVZMEOIVSA-N	direct	637271101	4197.0	42.9913998282	0.01	46.2938209403	0.438770598871	2.01	0.199838499252
10786957	637271101	5746.0	23.1469104701	0.877541197743	HIWPGCMGAMJNRG-FZFXURTHSA-N	1.0	WQZGKKKJIJFFOK-SVZMEOIVSA-N	direct	637271101	1011.0	47.3565473235	0.01	46.2938209403	0.438770598871	2.01	0.199838499252
10786958	637271101	5746.0	23.1469104701	0.877541197743	HIWPGCMGAMJNRG-FZFXURTHSA-N	1.0	WQZGKKKJIJFFOK-SVZMEOIVSA-N	direct	637271101	2823.0	47.3565473235	0.01	46.2938209403	0.438770598871	2.01	0.199838499252
10786959	637271101	5746.0	23.1469104701	0.877541197743	HIWPGCMGAMJNRG-FZFXURTHSA-N	1.0	WQZGKKKJIJFFOK-SVZMEOIVSA-N	direct	637271101	5197.0	47.3565473235	0.01	46.2938209403	0.438770598871	2.01	0.199838499252
10786960	637271101	5746.0	23.1469104701	0.877541197743	HIWPGCMGAMJNRG-FZFXURTHSA-N	1.0	WQZGKKKJIJFFOK-SVZMEOIVSA-N	direct	637271101	5501.0	47.3565473235	0.01	46.2938209403	0.438770598871	2.01	0.199838499252
10786965	637271101	5746.0	23.1469104701	0.877541197743	HIWPGCMGAMJNRG-FZFXURTHSA-N	1.0	WQZGKKKJIJFFOK-SVZMEOIVSA-N	direct	637271101	1846.0	44.8538719643	0.01	46.2938209403	0.438770598871	2.01	0.199838499252
10786966	637271101	5746.0	23.1469104701	0.877541197743	HIWPGCMGAMJNRG-FZFXURTHSA-N	1.0	WQZGKKKJIJFFOK-SVZMEOIVSA-N	direct	637271101	2046.0	44.8538719643	0.01	46.2938209403	0.438770598871	2.01	0.199838499252
10786967	637271101	5746.0	23.1469104701	0.877541197743	HIWPGCMGAMJNRG-FZFXURTHSA-N	1.0	WQZGKKKJIJFFOK-SVZMEOIVSA-N	direct	637271101	3536.0	44.8538719643	0.01	46.2938209403	0.438770598871	2.01	0.199838499252
10786968	637271101	5746.0	23.1469104701	0.877541197743	HIWPGCMGAMJNRG-FZFXURTHSA-N	1.0	WQZGKKKJIJFFOK-SVZMEOIVSA-N	direct	637271101	4708.0	44.8538719643	0.01	46.2938209403	0.438770598871	2.01	0.199838499252
10786969	637271101	5746.0	23.1469104701	0.877541197743	HIWPGCMGAMJNRG-FZFXURTHSA-N	1.0	WQZGKKKJIJFFOK-SVZMEOIVSA-N	direct	637271101	5039.0	44.8538719643	0.01	46.2938209403	0.438770598871	2.01	0.199838499252
10786972	637271101	5746.0	23.1469104701	0.877541197743	HIWPGCMGAMJNRG-FZFXURTHSA-N	1.0	WQZGKKKJIJFFOK-SVZMEOIVSA-N	direct	637271101	2950.0	42.9913998282	0.01	46.2938209403	0.438770598871	2.01	0.199838499252
10786974	637271101	5746.0	23.1469104701	0.877541197743	HIWPGCMGAMJNRG-FZFXURTHSA-N	1.0	WQZGKKKJIJFFOK-SVZMEOIVSA-N	direct	637271101	4197.0	42.9913998282	0.01	46.2938209403	0.438770598871	2.01	0.199838499252
46834743	637270393	9791.0	23.7825160558	0.850596804677	HIWPGCMGAMJNRG-FZFXURTHSA-N	1.0	RFSUNEUAIZKAJO-ARQDHWQXSA-N	direct	637270393	1892.0	35.3861581781	0.01	47.5650321116	0.425298402339	2.01	0.199633954374
46834745	637270393	3857.0	23.7825160558	0.850596804677	HIWPGCMGAMJNRG-FZFXURTHSA-N	1.0	RFSUNEUAIZKAJO-VRPWFDPXSA-N	direct	637270393	1892.0	35.3861581781	0.01	47.5650321116	0.425298402339	2.01	0.199633954374
26306864	637264689	4015.0	22.6090648929	0.891128876043	HIWPGCMGAMJNRG-FZFXURTHSA-N	1.0	RFSUNEUAIZKAJO-OEXCPVAWSA-N	direct	637264689	5085.0	31.8894102897	0.01	45.2181297858	0.445564438022	2.01	0.199431980581
27602186	637268210	5669.0	22.9065783148	0.877541197743	HIWPGCMGAMJNRG-FZFXURTHSA-N	1.0	LKDRXBCSQODPBY-AMVSKUEXSA-N	direct	637268210	6925.0	31.6882461389	0.01	45.8131566297	0.438770598871	2.01	0.199317741224
27602187	637268210	5669.0	22.9065783148	0.877541197743	HIWPGCMGAMJNRG-FZFXURTHSA-N	1.0	LKDRXBCSQODPBY-AMVSKUEXSA-N	direct	637268210	7307.0	31.6882461389	0.01	45.8131566297	0.438770598871	2.01	0.199317741224
46028511	637271605	10627.0	22.5421181033	0.891128876043	HIWPGCMGAMJNRG-FZFXURTHSA-N	1.0	FYGDTMLNYKFZSV-DZOUCCHMSA-N	direct	637271605	2192.0	200.0	0.01	45.0842362065	0.445564438022	2.01	0.199284183869
46028518	637271605	7344.0	22.5421181033	0.891128876043	HIWPGCMGAMJNRG-FZFXURTHSA-N	1.0	WQZGKKKJIJFFOK-GASJEMHNSA-N	direct	637271605	2192.0	200.0	0.01	45.0842362065	0.445564438022	2.01	0.199284183869
46028519	637271605	9486.0	22.5421181033	0.891128876043	HIWPGCMGAMJNRG-FZFXURTHSA-N	1.0	WQZGKKKJIJFFOK-GASJEMHNSA-N	direct	637271605	2192.0	200.0	0.01	45.0842362065	0.445564438022	2.01	0.199284183869
46028520	637271605	11310.0	22.5421181033	0.891128876043	HIWPGCMGAMJNRG-FZFXURTHSA-N	1.0	WQZGKKKJIJFFOK-GASJEMHNSA-N	direct	637271605	2192.0	200.0	0.01	45.0842362065	0.445564438022	2.01	0.199284183869
46028523	637271605	15435.0	22.5421181033	0.891128876043	HIWPGCMGAMJNRG-FZFXURTHSA-N	1.0	WQZGKKKJIJFFOK-GASJEMHNSA-N	direct	637271605	2192.0	200.0	0.01	45.0842362065	0.445564438022	2.01	0.199284183869
10989725	637264292	8714.0	22.8827287043	0.877541197743	HIWPGCMGAMJNRG-FZFXURTHSA-N	1.0	WQZGKKKJIJFFOK-GASJEMHNSA-N	direct	637264292	3314.0	37.2588484011	0.01	45.7654574087	0.438770598871	2.01	0.199265840111
10989726	637264292	8714.0	22.8827287043	0.877541197743	HIWPGCMGAMJNRG-FZFXURTHSA-N	1.0	WQZGKKKJIJFFOK-GASJEMHNSA-N	direct	637264292	5427.0	37.2588484011	0.01	45.7654574087	0.438770598871	2.01	0.199265840111
10989729	637264292	11217.0	22.8827287043	0.877541197743	HIWPGCMGAMJNRG-FZFXURTHSA-N	1.0	WQZGKKKJIJFFOK-GASJEMHNSA-N	direct	637264292	3314.0	37.2588484011	0.01	45.7654574087	0.438770598871	2.01	0.199265840111
10989730	637264292	11217.0	22.8827287043	0.877541197743	HIWPGCMGAMJNRG-FZFXURTHSA-N	1.0	WQZGKKKJIJFFOK-GASJEMHNSA-N	direct	637264292	5427.0	37.2588484011	0.01	45.7654574087	0.438770598871	2.01	0.199265840111
10989733	637264292	6631.0	22.8827287043	0.877541197743	HIWPGCMGAMJNRG-FZFXURTHSA-N	1.0	WQZGKKKJIJFFOK-VFUOTHLCSA-N	direct	637264292	3314.0	37.2588484011	0.01	45.7654574087	0.438770598871	2.01	0.199265840111
10989734	637264292	6631.0	22.8827287043	0.877541197743	HIWPGCMGAMJNRG-FZFXURTHSA-N	1.0	WQZGKKKJIJFFOK-VFUOTHLCSA-N	direct	637264292	5427.0	37.2588484011	0.01	45.7654574087	0.438770598871	2.01	0.199265840111
10859807	637269361	5669.0	24.8181564121	0.808137789281	HIWPGCMGAMJNRG-FZFXURTHSA-N	1.0	LKDRXBCSQODPBY-AMVSKUEXSA-N	direct	637269361	14866.0	200.0	0.01	49.6363128241	0.40406889464	2.01	0.199206156466
11138269	637271537	5669.0	24.7121982701	0.808137789281	HIWPGCMGAMJNRG-FZFXURTHSA-N	1.0	LKDRXBCSQODPBY-AMVSKUEXSA-N	direct	637271537	8360.0	85.5316526696	0.01	49.4243965401	0.40406889464	2.01	0.198993193507
11138270	637271537	5669.0	24.7121982701	0.808137789281	HIWPGCMGAMJNRG-FZFXURTHSA-N	1.0	LKDRXBCSQODPBY-AMVSKUEXSA-N	direct	637271537	10160.0	85.5316526696	0.01	49.4243965401	0.40406889464	2.01	0.198993193507
10787010	637271101	2754.0	23.1469104701	0.858474424427	HIWPGCMGAMJNRG-FZFXURTHSA-N	1.0	WQZGKKKJIJFFOK-SVZMEOIVSA-N	direct	637271101	1011.0	47.3565473235	0.01	46.2938209403	0.429237212213	2.01	0.198744043448
10787011	637271101	2754.0	23.1469104701	0.858474424427	HIWPGCMGAMJNRG-FZFXURTHSA-N	1.0	WQZGKKKJIJFFOK-SVZMEOIVSA-N	direct	637271101	2823.0	47.3565473235	0.01	46.2938209403	0.429237212213	2.01	0.198744043448
10787012	637271101	2754.0	23.1469104701	0.858474424427	HIWPGCMGAMJNRG-FZFXURTHSA-N	1.0	WQZGKKKJIJFFOK-SVZMEOIVSA-N	direct	637271101	5197.0	47.3565473235	0.01	46.2938209403	0.429237212213	2.01	0.198744043448
10787013	637271101	2754.0	23.1469104701	0.858474424427	HIWPGCMGAMJNRG-FZFXURTHSA-N	1.0	WQZGKKKJIJFFOK-SVZMEOIVSA-N	direct	637271101	5501.0	47.3565473235	0.01	46.2938209403	0.429237212213	2.01	0.198744043448
10787018	637271101	2754.0	23.1469104701	0.858474424427	HIWPGCMGAMJNRG-FZFXURTHSA-N	1.0	WQZGKKKJIJFFOK-SVZMEOIVSA-N	direct	637271101	1846.0	44.8538719643	0.01	46.2938209403	0.429237212213	2.01	0.198744043448
10787019	637271101	2754.0	23.1469104701	0.858474424427	HIWPGCMGAMJNRG-FZFXURTHSA-N	1.0	WQZGKKKJIJFFOK-SVZMEOIVSA-N	direct	637271101	2046.0	44.8538719643	0.01	46.2938209403	0.429237212213	2.01	0.198744043448
10787020	637271101	2754.0	23.1469104701	0.858474424427	HIWPGCMGAMJNRG-FZFXURTHSA-N	1.0	WQZGKKKJIJFFOK-SVZMEOIVSA-N	direct	637271101	3536.0	44.8538719643	0.01	46.2938209403	0.429237212213	2.01	0.198744043448
10787021	637271101	2754.0	23.1469104701	0.858474424427	HIWPGCMGAMJNRG-FZFXURTHSA-N	1.0	WQZGKKKJIJFFOK-SVZMEOIVSA-N	direct	637271101	4708.0	44.8538719643	0.01	46.2938209403	0.429237212213	2.01	0.198744043448
10787022	637271101	2754.0	23.1469104701	0.858474424427	HIWPGCMGAMJNRG-FZFXURTHSA-N	1.0	WQZGKKKJIJFFOK-SVZMEOIVSA-N	direct	637271101	5039.0	44.8538719643	0.01	46.2938209403	0.429237212213	2.01	0.198744043448
10787025	637271101	2754.0	23.1469104701	0.858474424427	HIWPGCMGAMJNRG-FZFXURTHSA-N	1.0	WQZGKKKJIJFFOK-SVZMEOIVSA-N	direct	637271101	2950.0	42.9913998282	0.01	46.2938209403	0.429237212213	2.01	0.198744043448
10787027	637271101	2754.0	23.1469104701	0.858474424427	HIWPGCMGAMJNRG-FZFXURTHSA-N	1.0	WQZGKKKJIJFFOK-SVZMEOIVSA-N	direct	637271101	4197.0	42.9913998282	0.01	46.2938209403	0.429237212213	2.01	0.198744043448
10787063	637271101	5746.0	23.1469104701	0.858474424427	HIWPGCMGAMJNRG-FZFXURTHSA-N	1.0	WQZGKKKJIJFFOK-SVZMEOIVSA-N	direct	637271101	1011.0	47.3565473235	0.01	46.2938209403	0.429237212213	2.01	0.198744043448
10787064	637271101	5746.0	23.1469104701	0.858474424427	HIWPGCMGAMJNRG-FZFXURTHSA-N	1.0	WQZGKKKJIJFFOK-SVZMEOIVSA-N	direct	637271101	2823.0	47.3565473235	0.01	46.2938209403	0.429237212213	2.01	0.198744043448
10787065	637271101	5746.0	23.1469104701	0.858474424427	HIWPGCMGAMJNRG-FZFXURTHSA-N	1.0	WQZGKKKJIJFFOK-SVZMEOIVSA-N	direct	637271101	5197.0	47.3565473235	0.01	46.2938209403	0.429237212213	2.01	0.198744043448
10787066	637271101	5746.0	23.1469104701	0.858474424427	HIWPGCMGAMJNRG-FZFXURTHSA-N	1.0	WQZGKKKJIJFFOK-SVZMEOIVSA-N	direct	637271101	5501.0	47.3565473235	0.01	46.2938209403	0.429237212213	2.01	0.198744043448
10787071	637271101	5746.0	23.1469104701	0.858474424427	HIWPGCMGAMJNRG-FZFXURTHSA-N	1.0	WQZGKKKJIJFFOK-SVZMEOIVSA-N	direct	637271101	1846.0	44.8538719643	0.01	46.2938209403	0.429237212213	2.01	0.198744043448
10787072	637271101	5746.0	23.1469104701	0.858474424427	HIWPGCMGAMJNRG-FZFXURTHSA-N	1.0	WQZGKKKJIJFFOK-SVZMEOIVSA-N	direct	637271101	2046.0	44.8538719643	0.01	46.2938209403	0.429237212213	2.01	0.198744043448
10787073	637271101	5746.0	23.1469104701	0.858474424427	HIWPGCMGAMJNRG-FZFXURTHSA-N	1.0	WQZGKKKJIJFFOK-SVZMEOIVSA-N	direct	637271101	3536.0	44.8538719643	0.01	46.2938209403	0.429237212213	2.01	0.198744043448
10787074	637271101	5746.0	23.1469104701	0.858474424427	HIWPGCMGAMJNRG-FZFXURTHSA-N	1.0	WQZGKKKJIJFFOK-SVZMEOIVSA-N	direct	637271101	4708.0	44.8538719643	0.01	46.2938209403	0.429237212213	2.01	0.198744043448
10787075	637271101	5746.0	23.1469104701	0.858474424427	HIWPGCMGAMJNRG-FZFXURTHSA-N	1.0	WQZGKKKJIJFFOK-SVZMEOIVSA-N	direct	637271101	5039.0	44.8538719643	0.01	46.2938209403	0.429237212213	2.01	0.198744043448
10787078	637271101	5746.0	23.1469104701	0.858474424427	HIWPGCMGAMJNRG-FZFXURTHSA-N	1.0	WQZGKKKJIJFFOK-SVZMEOIVSA-N	direct	637271101	2950.0	42.9913998282	0.01	46.2938209403	0.429237212213	2.01	0.198744043448
10787080	637271101	5746.0	23.1469104701	0.858474424427	HIWPGCMGAMJNRG-FZFXURTHSA-N	1.0	WQZGKKKJIJFFOK-SVZMEOIVSA-N	direct	637271101	4197.0	42.9913998282	0.01	46.2938209403	0.429237212213	2.01	0.198744043448
26306816	637264689	4015.0	22.6090648929	0.877541197743	HIWPGCMGAMJNRG-FZFXURTHSA-N	1.0	RFSUNEUAIZKAJO-OEXCPVAWSA-N	direct	637264689	5085.0	31.8894102897	0.01	45.2181297858	0.438770598871	2.01	0.198667374195
7282514	637264744	2754.0	22.251811973	0.891128876043	HIWPGCMGAMJNRG-FZFXURTHSA-N	1.0	WQZGKKKJIJFFOK-SVZMEOIVSA-N	direct	637264744	4116.0	31.507239611	0.01	44.503623946	0.445564438022	2.01	0.19863944704
7282515	637264744	2754.0	22.251811973	0.891128876043	HIWPGCMGAMJNRG-FZFXURTHSA-N	1.0	WQZGKKKJIJFFOK-SVZMEOIVSA-N	direct	637264744	1846.0	30.6655462488	0.01	44.503623946	0.445564438022	2.01	0.19863944704
7282516	637264744	2754.0	22.251811973	0.891128876043	HIWPGCMGAMJNRG-FZFXURTHSA-N	1.0	WQZGKKKJIJFFOK-SVZMEOIVSA-N	direct	637264744	2046.0	30.6655462488	0.01	44.503623946	0.445564438022	2.01	0.19863944704
7282517	637264744	2754.0	22.251811973	0.891128876043	HIWPGCMGAMJNRG-FZFXURTHSA-N	1.0	WQZGKKKJIJFFOK-SVZMEOIVSA-N	direct	637264744	2950.0	30.6655462488	0.01	44.503623946	0.445564438022	2.01	0.19863944704
7282518	637264744	2754.0	22.251811973	0.891128876043	HIWPGCMGAMJNRG-FZFXURTHSA-N	1.0	WQZGKKKJIJFFOK-SVZMEOIVSA-N	direct	637264744	3536.0	30.6655462488	0.01	44.503623946	0.445564438022	2.01	0.19863944704
7282519	637264744	2754.0	22.251811973	0.891128876043	HIWPGCMGAMJNRG-FZFXURTHSA-N	1.0	WQZGKKKJIJFFOK-SVZMEOIVSA-N	direct	637264744	4197.0	30.6655462488	0.01	44.503623946	0.445564438022	2.01	0.19863944704
7282520	637264744	2754.0	22.251811973	0.891128876043	HIWPGCMGAMJNRG-FZFXURTHSA-N	1.0	WQZGKKKJIJFFOK-SVZMEOIVSA-N	direct	637264744	4708.0	30.6655462488	0.01	44.503623946	0.445564438022	2.01	0.19863944704
7282521	637264744	2754.0	22.251811973	0.891128876043	HIWPGCMGAMJNRG-FZFXURTHSA-N	1.0	WQZGKKKJIJFFOK-SVZMEOIVSA-N	direct	637264744	5039.0	30.6655462488	0.01	44.503623946	0.445564438022	2.01	0.19863944704
7282543	637264744	2754.0	22.251811973	0.891128876043	HIWPGCMGAMJNRG-FZFXURTHSA-N	1.0	WQZGKKKJIJFFOK-SVZMEOIVSA-N	direct	637264744	1157.0	30.1732774798	0.01	44.503623946	0.445564438022	2.01	0.19863944704
7282544	637264744	2754.0	22.251811973	0.891128876043	HIWPGCMGAMJNRG-FZFXURTHSA-N	1.0	WQZGKKKJIJFFOK-SVZMEOIVSA-N	direct	637264744	2964.0	30.1732774798	0.01	44.503623946	0.445564438022	2.01	0.19863944704
7282554	637264744	5746.0	22.251811973	0.891128876043	HIWPGCMGAMJNRG-FZFXURTHSA-N	1.0	WQZGKKKJIJFFOK-SVZMEOIVSA-N	direct	637264744	4116.0	31.507239611	0.01	44.503623946	0.445564438022	2.01	0.19863944704
7282555	637264744	5746.0	22.251811973	0.891128876043	HIWPGCMGAMJNRG-FZFXURTHSA-N	1.0	WQZGKKKJIJFFOK-SVZMEOIVSA-N	direct	637264744	1846.0	30.6655462488	0.01	44.503623946	0.445564438022	2.01	0.19863944704
7282556	637264744	5746.0	22.251811973	0.891128876043	HIWPGCMGAMJNRG-FZFXURTHSA-N	1.0	WQZGKKKJIJFFOK-SVZMEOIVSA-N	direct	637264744	2046.0	30.6655462488	0.01	44.503623946	0.445564438022	2.01	0.19863944704
7282557	637264744	5746.0	22.251811973	0.891128876043	HIWPGCMGAMJNRG-FZFXURTHSA-N	1.0	WQZGKKKJIJFFOK-SVZMEOIVSA-N	direct	637264744	2950.0	30.6655462488	0.01	44.503623946	0.445564438022	2.01	0.19863944704
7282558	637264744	5746.0	22.251811973	0.891128876043	HIWPGCMGAMJNRG-FZFXURTHSA-N	1.0	WQZGKKKJIJFFOK-SVZMEOIVSA-N	direct	637264744	3536.0	30.6655462488	0.01	44.503623946	0.445564438022	2.01	0.19863944704
7282559	637264744	5746.0	22.251811973	0.891128876043	HIWPGCMGAMJNRG-FZFXURTHSA-N	1.0	WQZGKKKJIJFFOK-SVZMEOIVSA-N	direct	637264744	4197.0	30.6655462488	0.01	44.503623946	0.445564438022	2.01	0.19863944704
7282560	637264744	5746.0	22.251811973	0.891128876043	HIWPGCMGAMJNRG-FZFXURTHSA-N	1.0	WQZGKKKJIJFFOK-SVZMEOIVSA-N	direct	637264744	4708.0	30.6655462488	0.01	44.503623946	0.445564438022	2.01	0.19863944704
7282561	637264744	5746.0	22.251811973	0.891128876043	HIWPGCMGAMJNRG-FZFXURTHSA-N	1.0	WQZGKKKJIJFFOK-SVZMEOIVSA-N	direct	637264744	5039.0	30.6655462488	0.01	44.503623946	0.445564438022	2.01	0.19863944704
7282583	637264744	5746.0	22.251811973	0.891128876043	HIWPGCMGAMJNRG-FZFXURTHSA-N	1.0	WQZGKKKJIJFFOK-SVZMEOIVSA-N	direct	637264744	1157.0	30.1732774798	0.01	44.503623946	0.445564438022	2.01	0.19863944704
7282584	637264744	5746.0	22.251811973	0.891128876043	HIWPGCMGAMJNRG-FZFXURTHSA-N	1.0	WQZGKKKJIJFFOK-SVZMEOIVSA-N	direct	637264744	2964.0	30.1732774798	0.01	44.503623946	0.445564438022	2.01	0.19863944704
25959609	637269718	10627.0	22.2276782933	0.891128876043	HIWPGCMGAMJNRG-FZFXURTHSA-N	1.0	FYGDTMLNYKFZSV-DZOUCCHMSA-N	direct	637269718	2192.0	200.0	0.01	44.4553565866	0.445564438022	2.01	0.198585565453
25959619	637269718	7344.0	22.2276782933	0.891128876043	HIWPGCMGAMJNRG-FZFXURTHSA-N	1.0	WQZGKKKJIJFFOK-GASJEMHNSA-N	direct	637269718	2192.0	200.0	0.01	44.4553565866	0.445564438022	2.01	0.198585565453
25959620	637269718	9486.0	22.2276782933	0.891128876043	HIWPGCMGAMJNRG-FZFXURTHSA-N	1.0	WQZGKKKJIJFFOK-GASJEMHNSA-N	direct	637269718	2192.0	200.0	0.01	44.4553565866	0.445564438022	2.01	0.198585565453
25959621	637269718	11310.0	22.2276782933	0.891128876043	HIWPGCMGAMJNRG-FZFXURTHSA-N	1.0	WQZGKKKJIJFFOK-GASJEMHNSA-N	direct	637269718	2192.0	200.0	0.01	44.4553565866	0.445564438022	2.01	0.198585565453
25959625	637269718	15435.0	22.2276782933	0.891128876043	HIWPGCMGAMJNRG-FZFXURTHSA-N	1.0	WQZGKKKJIJFFOK-GASJEMHNSA-N	direct	637269718	2192.0	200.0	0.01	44.4553565866	0.445564438022	2.01	0.198585565453
19029928	637265556	2754.0	24.507239611	0.808137789281	HIWPGCMGAMJNRG-FZFXURTHSA-N	1.0	WQZGKKKJIJFFOK-SVZMEOIVSA-N	direct	637265556	1157.0	45.8664610916	0.01	49.0144792219	0.40406889464	2.01	0.198579300286
19029929	637265556	2754.0	24.507239611	0.808137789281	HIWPGCMGAMJNRG-FZFXURTHSA-N	1.0	WQZGKKKJIJFFOK-SVZMEOIVSA-N	direct	637265556	2964.0	45.8664610916	0.01	49.0144792219	0.40406889464	2.01	0.198579300286
19029930	637265556	2754.0	24.507239611	0.808137789281	HIWPGCMGAMJNRG-FZFXURTHSA-N	1.0	WQZGKKKJIJFFOK-SVZMEOIVSA-N	direct	637265556	4116.0	44.1726307269	0.01	49.0144792219	0.40406889464	2.01	0.198579300286
19029943	637265556	5746.0	24.507239611	0.808137789281	HIWPGCMGAMJNRG-FZFXURTHSA-N	1.0	WQZGKKKJIJFFOK-SVZMEOIVSA-N	direct	637265556	1157.0	45.8664610916	0.01	49.0144792219	0.40406889464	2.01	0.198579300286
19029944	637265556	5746.0	24.507239611	0.808137789281	HIWPGCMGAMJNRG-FZFXURTHSA-N	1.0	WQZGKKKJIJFFOK-SVZMEOIVSA-N	direct	637265556	2964.0	45.8664610916	0.01	49.0144792219	0.40406889464	2.01	0.198579300286
19029945	637265556	5746.0	24.507239611	0.808137789281	HIWPGCMGAMJNRG-FZFXURTHSA-N	1.0	WQZGKKKJIJFFOK-SVZMEOIVSA-N	direct	637265556	4116.0	44.1726307269	0.01	49.0144792219	0.40406889464	2.01	0.198579300286
46028485	637271605	10627.0	22.5421181033	0.877541197743	HIWPGCMGAMJNRG-FZFXURTHSA-N	1.0	FYGDTMLNYKFZSV-DZOUCCHMSA-N	direct	637271605	2192.0	200.0	0.01	45.0842362065	0.438770598871	2.01	0.198520144124
46028492	637271605	7344.0	22.5421181033	0.877541197743	HIWPGCMGAMJNRG-FZFXURTHSA-N	1.0	WQZGKKKJIJFFOK-GASJEMHNSA-N	direct	637271605	2192.0	200.0	0.01	45.0842362065	0.438770598871	2.01	0.198520144124
46028493	637271605	9486.0	22.5421181033	0.877541197743	HIWPGCMGAMJNRG-FZFXURTHSA-N	1.0	WQZGKKKJIJFFOK-GASJEMHNSA-N	direct	637271605	2192.0	200.0	0.01	45.0842362065	0.438770598871	2.01	0.198520144124
46028494	637271605	11310.0	22.5421181033	0.877541197743	HIWPGCMGAMJNRG-FZFXURTHSA-N	1.0	WQZGKKKJIJFFOK-GASJEMHNSA-N	direct	637271605	2192.0	200.0	0.01	45.0842362065	0.438770598871	2.01	0.198520144124
46028497	637271605	15435.0	22.5421181033	0.877541197743	HIWPGCMGAMJNRG-FZFXURTHSA-N	1.0	WQZGKKKJIJFFOK-GASJEMHNSA-N	direct	637271605	2192.0	200.0	0.01	45.0842362065	0.438770598871	2.01	0.198520144124
10787222	637271101	2754.0	23.1469104701	0.850596804677	HIWPGCMGAMJNRG-FZFXURTHSA-N	1.0	WQZGKKKJIJFFOK-SVZMEOIVSA-N	direct	637271101	1011.0	47.3565473235	0.01	46.2938209403	0.425298402339	2.01	0.198286532284
10787223	637271101	2754.0	23.1469104701	0.850596804677	HIWPGCMGAMJNRG-FZFXURTHSA-N	1.0	WQZGKKKJIJFFOK-SVZMEOIVSA-N	direct	637271101	2823.0	47.3565473235	0.01	46.2938209403	0.425298402339	2.01	0.198286532284
10787224	637271101	2754.0	23.1469104701	0.850596804677	HIWPGCMGAMJNRG-FZFXURTHSA-N	1.0	WQZGKKKJIJFFOK-SVZMEOIVSA-N	direct	637271101	5197.0	47.3565473235	0.01	46.2938209403	0.425298402339	2.01	0.198286532284
10787225	637271101	2754.0	23.1469104701	0.850596804677	HIWPGCMGAMJNRG-FZFXURTHSA-N	1.0	WQZGKKKJIJFFOK-SVZMEOIVSA-N	direct	637271101	5501.0	47.3565473235	0.01	46.2938209403	0.425298402339	2.01	0.198286532284
10787230	637271101	2754.0	23.1469104701	0.850596804677	HIWPGCMGAMJNRG-FZFXURTHSA-N	1.0	WQZGKKKJIJFFOK-SVZMEOIVSA-N	direct	637271101	1846.0	44.8538719643	0.01	46.2938209403	0.425298402339	2.01	0.198286532284
10787231	637271101	2754.0	23.1469104701	0.850596804677	HIWPGCMGAMJNRG-FZFXURTHSA-N	1.0	WQZGKKKJIJFFOK-SVZMEOIVSA-N	direct	637271101	2046.0	44.8538719643	0.01	46.2938209403	0.425298402339	2.01	0.198286532284
10787232	637271101	2754.0	23.1469104701	0.850596804677	HIWPGCMGAMJNRG-FZFXURTHSA-N	1.0	WQZGKKKJIJFFOK-SVZMEOIVSA-N	direct	637271101	3536.0	44.8538719643	0.01	46.2938209403	0.425298402339	2.01	0.198286532284
10787233	637271101	2754.0	23.1469104701	0.850596804677	HIWPGCMGAMJNRG-FZFXURTHSA-N	1.0	WQZGKKKJIJFFOK-SVZMEOIVSA-N	direct	637271101	4708.0	44.8538719643	0.01	46.2938209403	0.425298402339	2.01	0.198286532284
10787234	637271101	2754.0	23.1469104701	0.850596804677	HIWPGCMGAMJNRG-FZFXURTHSA-N	1.0	WQZGKKKJIJFFOK-SVZMEOIVSA-N	direct	637271101	5039.0	44.8538719643	0.01	46.2938209403	0.425298402339	2.01	0.198286532284
10787237	637271101	2754.0	23.1469104701	0.850596804677	HIWPGCMGAMJNRG-FZFXURTHSA-N	1.0	WQZGKKKJIJFFOK-SVZMEOIVSA-N	direct	637271101	2950.0	42.9913998282	0.01	46.2938209403	0.425298402339	2.01	0.198286532284
10787239	637271101	2754.0	23.1469104701	0.850596804677	HIWPGCMGAMJNRG-FZFXURTHSA-N	1.0	WQZGKKKJIJFFOK-SVZMEOIVSA-N	direct	637271101	4197.0	42.9913998282	0.01	46.2938209403	0.425298402339	2.01	0.198286532284
10787275	637271101	5746.0	23.1469104701	0.850596804677	HIWPGCMGAMJNRG-FZFXURTHSA-N	1.0	WQZGKKKJIJFFOK-SVZMEOIVSA-N	direct	637271101	1011.0	47.3565473235	0.01	46.2938209403	0.425298402339	2.01	0.198286532284
10787276	637271101	5746.0	23.1469104701	0.850596804677	HIWPGCMGAMJNRG-FZFXURTHSA-N	1.0	WQZGKKKJIJFFOK-SVZMEOIVSA-N	direct	637271101	2823.0	47.3565473235	0.01	46.2938209403	0.425298402339	2.01	0.198286532284
10787277	637271101	5746.0	23.1469104701	0.850596804677	HIWPGCMGAMJNRG-FZFXURTHSA-N	1.0	WQZGKKKJIJFFOK-SVZMEOIVSA-N	direct	637271101	5197.0	47.3565473235	0.01	46.2938209403	0.425298402339	2.01	0.198286532284
10787278	637271101	5746.0	23.1469104701	0.850596804677	HIWPGCMGAMJNRG-FZFXURTHSA-N	1.0	WQZGKKKJIJFFOK-SVZMEOIVSA-N	direct	637271101	5501.0	47.3565473235	0.01	46.2938209403	0.425298402339	2.01	0.198286532284
10787283	637271101	5746.0	23.1469104701	0.850596804677	HIWPGCMGAMJNRG-FZFXURTHSA-N	1.0	WQZGKKKJIJFFOK-SVZMEOIVSA-N	direct	637271101	1846.0	44.8538719643	0.01	46.2938209403	0.425298402339	2.01	0.198286532284
10787284	637271101	5746.0	23.1469104701	0.850596804677	HIWPGCMGAMJNRG-FZFXURTHSA-N	1.0	WQZGKKKJIJFFOK-SVZMEOIVSA-N	direct	637271101	2046.0	44.8538719643	0.01	46.2938209403	0.425298402339	2.01	0.198286532284
10787285	637271101	5746.0	23.1469104701	0.850596804677	HIWPGCMGAMJNRG-FZFXURTHSA-N	1.0	WQZGKKKJIJFFOK-SVZMEOIVSA-N	direct	637271101	3536.0	44.8538719643	0.01	46.2938209403	0.425298402339	2.01	0.198286532284
10787286	637271101	5746.0	23.1469104701	0.850596804677	HIWPGCMGAMJNRG-FZFXURTHSA-N	1.0	WQZGKKKJIJFFOK-SVZMEOIVSA-N	direct	637271101	4708.0	44.8538719643	0.01	46.2938209403	0.425298402339	2.01	0.198286532284
10787287	637271101	5746.0	23.1469104701	0.850596804677	HIWPGCMGAMJNRG-FZFXURTHSA-N	1.0	WQZGKKKJIJFFOK-SVZMEOIVSA-N	direct	637271101	5039.0	44.8538719643	0.01	46.2938209403	0.425298402339	2.01	0.198286532284
10787290	637271101	5746.0	23.1469104701	0.850596804677	HIWPGCMGAMJNRG-FZFXURTHSA-N	1.0	WQZGKKKJIJFFOK-SVZMEOIVSA-N	direct	637271101	2950.0	42.9913998282	0.01	46.2938209403	0.425298402339	2.01	0.198286532284
10787292	637271101	5746.0	23.1469104701	0.850596804677	HIWPGCMGAMJNRG-FZFXURTHSA-N	1.0	WQZGKKKJIJFFOK-SVZMEOIVSA-N	direct	637271101	4197.0	42.9913998282	0.01	46.2938209403	0.425298402339	2.01	0.198286532284
27602228	637268210	5669.0	22.9065783148	0.858474424427	HIWPGCMGAMJNRG-FZFXURTHSA-N	1.0	LKDRXBCSQODPBY-AMVSKUEXSA-N	direct	637268210	6925.0	31.6882461389	0.01	45.8131566297	0.429237212213	2.01	0.198226137457
27602229	637268210	5669.0	22.9065783148	0.858474424427	HIWPGCMGAMJNRG-FZFXURTHSA-N	1.0	LKDRXBCSQODPBY-AMVSKUEXSA-N	direct	637268210	7307.0	31.6882461389	0.01	45.8131566297	0.429237212213	2.01	0.198226137457
10989747	637264292	8714.0	22.8827287043	0.858474424427	HIWPGCMGAMJNRG-FZFXURTHSA-N	1.0	WQZGKKKJIJFFOK-GASJEMHNSA-N	direct	637264292	3314.0	37.2588484011	0.01	45.7654574087	0.429237212213	2.01	0.198174520591
10989748	637264292	8714.0	22.8827287043	0.858474424427	HIWPGCMGAMJNRG-FZFXURTHSA-N	1.0	WQZGKKKJIJFFOK-GASJEMHNSA-N	direct	637264292	5427.0	37.2588484011	0.01	45.7654574087	0.429237212213	2.01	0.198174520591
10989751	637264292	11217.0	22.8827287043	0.858474424427	HIWPGCMGAMJNRG-FZFXURTHSA-N	1.0	WQZGKKKJIJFFOK-GASJEMHNSA-N	direct	637264292	3314.0	37.2588484011	0.01	45.7654574087	0.429237212213	2.01	0.198174520591
10989752	637264292	11217.0	22.8827287043	0.858474424427	HIWPGCMGAMJNRG-FZFXURTHSA-N	1.0	WQZGKKKJIJFFOK-GASJEMHNSA-N	direct	637264292	5427.0	37.2588484011	0.01	45.7654574087	0.429237212213	2.01	0.198174520591
10989755	637264292	6631.0	22.8827287043	0.858474424427	HIWPGCMGAMJNRG-FZFXURTHSA-N	1.0	WQZGKKKJIJFFOK-VFUOTHLCSA-N	direct	637264292	3314.0	37.2588484011	0.01	45.7654574087	0.429237212213	2.01	0.198174520591
10989756	637264292	6631.0	22.8827287043	0.858474424427	HIWPGCMGAMJNRG-FZFXURTHSA-N	1.0	WQZGKKKJIJFFOK-VFUOTHLCSA-N	direct	637264292	5427.0	37.2588484011	0.01	45.7654574087	0.429237212213	2.01	0.198174520591
44456642	637266521	2754.0	24.2644011003	0.808137789281	HIWPGCMGAMJNRG-FZFXURTHSA-N	1.0	WQZGKKKJIJFFOK-SVZMEOIVSA-N	direct	637266521	1878.0	33.4353339357	0.01	48.5288022006	0.40406889464	2.01	0.198085538729
44456643	637266521	2754.0	24.2644011003	0.808137789281	HIWPGCMGAMJNRG-FZFXURTHSA-N	1.0	WQZGKKKJIJFFOK-SVZMEOIVSA-N	direct	637266521	2854.0	33.4353339357	0.01	48.5288022006	0.40406889464	2.01	0.198085538729
44456644	637266521	2754.0	24.2644011003	0.808137789281	HIWPGCMGAMJNRG-FZFXURTHSA-N	1.0	WQZGKKKJIJFFOK-SVZMEOIVSA-N	direct	637266521	5430.0	33.4353339357	0.01	48.5288022006	0.40406889464	2.01	0.198085538729
44456645	637266521	2754.0	24.2644011003	0.808137789281	HIWPGCMGAMJNRG-FZFXURTHSA-N	1.0	WQZGKKKJIJFFOK-SVZMEOIVSA-N	direct	637266521	6052.0	33.4353339357	0.01	48.5288022006	0.40406889464	2.01	0.198085538729
44456652	637266521	5746.0	24.2644011003	0.808137789281	HIWPGCMGAMJNRG-FZFXURTHSA-N	1.0	WQZGKKKJIJFFOK-SVZMEOIVSA-N	direct	637266521	1878.0	33.4353339357	0.01	48.5288022006	0.40406889464	2.01	0.198085538729
44456653	637266521	5746.0	24.2644011003	0.808137789281	HIWPGCMGAMJNRG-FZFXURTHSA-N	1.0	WQZGKKKJIJFFOK-SVZMEOIVSA-N	direct	637266521	2854.0	33.4353339357	0.01	48.5288022006	0.40406889464	2.01	0.198085538729
44456654	637266521	5746.0	24.2644011003	0.808137789281	HIWPGCMGAMJNRG-FZFXURTHSA-N	1.0	WQZGKKKJIJFFOK-SVZMEOIVSA-N	direct	637266521	5430.0	33.4353339357	0.01	48.5288022006	0.40406889464	2.01	0.198085538729
44456655	637266521	5746.0	24.2644011003	0.808137789281	HIWPGCMGAMJNRG-FZFXURTHSA-N	1.0	WQZGKKKJIJFFOK-SVZMEOIVSA-N	direct	637266521	6052.0	33.4353339357	0.01	48.5288022006	0.40406889464	2.01	0.198085538729
2621946	637264959	1686.0	24.2335871529	0.808137789281	HIWPGCMGAMJNRG-FZFXURTHSA-N	1.0	RFSUNEUAIZKAJO-VRPWFDPXSA-N	direct	637264959	4116.0	44.3645162532	0.01	48.4671743058	0.40406889464	2.01	0.198022620359
2621948	637264959	1686.0	24.2335871529	0.808137789281	HIWPGCMGAMJNRG-FZFXURTHSA-N	1.0	RFSUNEUAIZKAJO-VRPWFDPXSA-N	direct	637264959	3619.0	41.3053948011	0.01	48.4671743058	0.40406889464	2.01	0.198022620359
2621949	637264959	1686.0	24.2335871529	0.808137789281	HIWPGCMGAMJNRG-FZFXURTHSA-N	1.0	RFSUNEUAIZKAJO-VRPWFDPXSA-N	direct	637264959	16179.0	41.3053948011	0.01	48.4671743058	0.40406889464	2.01	0.198022620359
2621950	637264959	1686.0	24.2335871529	0.808137789281	HIWPGCMGAMJNRG-FZFXURTHSA-N	1.0	RFSUNEUAIZKAJO-VRPWFDPXSA-N	direct	637264959	1248.0	41.0515870342	0.01	48.4671743058	0.40406889464	2.01	0.198022620359
2621953	637264959	1686.0	24.2335871529	0.808137789281	HIWPGCMGAMJNRG-FZFXURTHSA-N	1.0	RFSUNEUAIZKAJO-VRPWFDPXSA-N	direct	637264959	7210.0	40.2848326422	0.01	48.4671743058	0.40406889464	2.01	0.198022620359
2621954	637264959	1686.0	24.2335871529	0.808137789281	HIWPGCMGAMJNRG-FZFXURTHSA-N	1.0	RFSUNEUAIZKAJO-VRPWFDPXSA-N	direct	637264959	1157.0	40.0560111249	0.01	48.4671743058	0.40406889464	2.01	0.198022620359
2621955	637264959	1686.0	24.2335871529	0.808137789281	HIWPGCMGAMJNRG-FZFXURTHSA-N	1.0	RFSUNEUAIZKAJO-VRPWFDPXSA-N	direct	637264959	2964.0	40.0560111249	0.01	48.4671743058	0.40406889464	2.01	0.198022620359
2621956	637264959	1686.0	24.2335871529	0.808137789281	HIWPGCMGAMJNRG-FZFXURTHSA-N	1.0	RFSUNEUAIZKAJO-VRPWFDPXSA-N	direct	637264959	2331.0	39.9507819773	0.01	48.4671743058	0.40406889464	2.01	0.198022620359
2621957	637264959	1686.0	24.2335871529	0.808137789281	HIWPGCMGAMJNRG-FZFXURTHSA-N	1.0	RFSUNEUAIZKAJO-VRPWFDPXSA-N	direct	637264959	4385.0	39.9507819773	0.01	48.4671743058	0.40406889464	2.01	0.198022620359
2621958	637264959	1686.0	24.2335871529	0.808137789281	HIWPGCMGAMJNRG-FZFXURTHSA-N	1.0	RFSUNEUAIZKAJO-VRPWFDPXSA-N	direct	637264959	12108.0	39.9507819773	0.01	48.4671743058	0.40406889464	2.01	0.198022620359
2621959	637264959	1686.0	24.2335871529	0.808137789281	HIWPGCMGAMJNRG-FZFXURTHSA-N	1.0	RFSUNEUAIZKAJO-VRPWFDPXSA-N	direct	637264959	13884.0	39.9507819773	0.01	48.4671743058	0.40406889464	2.01	0.198022620359
2621960	637264959	1686.0	24.2335871529	0.808137789281	HIWPGCMGAMJNRG-FZFXURTHSA-N	1.0	RFSUNEUAIZKAJO-VRPWFDPXSA-N	direct	637264959	12690.0	39.8996294549	0.01	48.4671743058	0.40406889464	2.01	0.198022620359
7282274	637264744	2754.0	22.251811973	0.877541197743	HIWPGCMGAMJNRG-FZFXURTHSA-N	1.0	WQZGKKKJIJFFOK-SVZMEOIVSA-N	direct	637264744	4116.0	31.507239611	0.01	44.503623946	0.438770598871	2.01	0.197877879165
7282275	637264744	2754.0	22.251811973	0.877541197743	HIWPGCMGAMJNRG-FZFXURTHSA-N	1.0	WQZGKKKJIJFFOK-SVZMEOIVSA-N	direct	637264744	1846.0	30.6655462488	0.01	44.503623946	0.438770598871	2.01	0.197877879165
7282276	637264744	2754.0	22.251811973	0.877541197743	HIWPGCMGAMJNRG-FZFXURTHSA-N	1.0	WQZGKKKJIJFFOK-SVZMEOIVSA-N	direct	637264744	2046.0	30.6655462488	0.01	44.503623946	0.438770598871	2.01	0.197877879165
7282277	637264744	2754.0	22.251811973	0.877541197743	HIWPGCMGAMJNRG-FZFXURTHSA-N	1.0	WQZGKKKJIJFFOK-SVZMEOIVSA-N	direct	637264744	2950.0	30.6655462488	0.01	44.503623946	0.438770598871	2.01	0.197877879165
7282278	637264744	2754.0	22.251811973	0.877541197743	HIWPGCMGAMJNRG-FZFXURTHSA-N	1.0	WQZGKKKJIJFFOK-SVZMEOIVSA-N	direct	637264744	3536.0	30.6655462488	0.01	44.503623946	0.438770598871	2.01	0.197877879165
7282279	637264744	2754.0	22.251811973	0.877541197743	HIWPGCMGAMJNRG-FZFXURTHSA-N	1.0	WQZGKKKJIJFFOK-SVZMEOIVSA-N	direct	637264744	4197.0	30.6655462488	0.01	44.503623946	0.438770598871	2.01	0.197877879165
7282280	637264744	2754.0	22.251811973	0.877541197743	HIWPGCMGAMJNRG-FZFXURTHSA-N	1.0	WQZGKKKJIJFFOK-SVZMEOIVSA-N	direct	637264744	4708.0	30.6655462488	0.01	44.503623946	0.438770598871	2.01	0.197877879165
7282281	637264744	2754.0	22.251811973	0.877541197743	HIWPGCMGAMJNRG-FZFXURTHSA-N	1.0	WQZGKKKJIJFFOK-SVZMEOIVSA-N	direct	637264744	5039.0	30.6655462488	0.01	44.503623946	0.438770598871	2.01	0.197877879165
7282303	637264744	2754.0	22.251811973	0.877541197743	HIWPGCMGAMJNRG-FZFXURTHSA-N	1.0	WQZGKKKJIJFFOK-SVZMEOIVSA-N	direct	637264744	1157.0	30.1732774798	0.01	44.503623946	0.438770598871	2.01	0.197877879165
7282304	637264744	2754.0	22.251811973	0.877541197743	HIWPGCMGAMJNRG-FZFXURTHSA-N	1.0	WQZGKKKJIJFFOK-SVZMEOIVSA-N	direct	637264744	2964.0	30.1732774798	0.01	44.503623946	0.438770598871	2.01	0.197877879165
7282314	637264744	5746.0	22.251811973	0.877541197743	HIWPGCMGAMJNRG-FZFXURTHSA-N	1.0	WQZGKKKJIJFFOK-SVZMEOIVSA-N	direct	637264744	4116.0	31.507239611	0.01	44.503623946	0.438770598871	2.01	0.197877879165
7282315	637264744	5746.0	22.251811973	0.877541197743	HIWPGCMGAMJNRG-FZFXURTHSA-N	1.0	WQZGKKKJIJFFOK-SVZMEOIVSA-N	direct	637264744	1846.0	30.6655462488	0.01	44.503623946	0.438770598871	2.01	0.197877879165
7282316	637264744	5746.0	22.251811973	0.877541197743	HIWPGCMGAMJNRG-FZFXURTHSA-N	1.0	WQZGKKKJIJFFOK-SVZMEOIVSA-N	direct	637264744	2046.0	30.6655462488	0.01	44.503623946	0.438770598871	2.01	0.197877879165
7282317	637264744	5746.0	22.251811973	0.877541197743	HIWPGCMGAMJNRG-FZFXURTHSA-N	1.0	WQZGKKKJIJFFOK-SVZMEOIVSA-N	direct	637264744	2950.0	30.6655462488	0.01	44.503623946	0.438770598871	2.01	0.197877879165
7282318	637264744	5746.0	22.251811973	0.877541197743	HIWPGCMGAMJNRG-FZFXURTHSA-N	1.0	WQZGKKKJIJFFOK-SVZMEOIVSA-N	direct	637264744	3536.0	30.6655462488	0.01	44.503623946	0.438770598871	2.01	0.197877879165
7282319	637264744	5746.0	22.251811973	0.877541197743	HIWPGCMGAMJNRG-FZFXURTHSA-N	1.0	WQZGKKKJIJFFOK-SVZMEOIVSA-N	direct	637264744	4197.0	30.6655462488	0.01	44.503623946	0.438770598871	2.01	0.197877879165
7282320	637264744	5746.0	22.251811973	0.877541197743	HIWPGCMGAMJNRG-FZFXURTHSA-N	1.0	WQZGKKKJIJFFOK-SVZMEOIVSA-N	direct	637264744	4708.0	30.6655462488	0.01	44.503623946	0.438770598871	2.01	0.197877879165
7282321	637264744	5746.0	22.251811973	0.877541197743	HIWPGCMGAMJNRG-FZFXURTHSA-N	1.0	WQZGKKKJIJFFOK-SVZMEOIVSA-N	direct	637264744	5039.0	30.6655462488	0.01	44.503623946	0.438770598871	2.01	0.197877879165
7282343	637264744	5746.0	22.251811973	0.877541197743	HIWPGCMGAMJNRG-FZFXURTHSA-N	1.0	WQZGKKKJIJFFOK-SVZMEOIVSA-N	direct	637264744	1157.0	30.1732774798	0.01	44.503623946	0.438770598871	2.01	0.197877879165
7282344	637264744	5746.0	22.251811973	0.877541197743	HIWPGCMGAMJNRG-FZFXURTHSA-N	1.0	WQZGKKKJIJFFOK-SVZMEOIVSA-N	direct	637264744	2964.0	30.1732774798	0.01	44.503623946	0.438770598871	2.01	0.197877879165
25959575	637269718	10627.0	22.2276782933	0.877541197743	HIWPGCMGAMJNRG-FZFXURTHSA-N	1.0	FYGDTMLNYKFZSV-DZOUCCHMSA-N	direct	637269718	2192.0	200.0	0.01	44.4553565866	0.438770598871	2.01	0.197824204155
25959585	637269718	7344.0	22.2276782933	0.877541197743	HIWPGCMGAMJNRG-FZFXURTHSA-N	1.0	WQZGKKKJIJFFOK-GASJEMHNSA-N	direct	637269718	2192.0	200.0	0.01	44.4553565866	0.438770598871	2.01	0.197824204155
25959586	637269718	9486.0	22.2276782933	0.877541197743	HIWPGCMGAMJNRG-FZFXURTHSA-N	1.0	WQZGKKKJIJFFOK-GASJEMHNSA-N	direct	637269718	2192.0	200.0	0.01	44.4553565866	0.438770598871	2.01	0.197824204155
25959587	637269718	11310.0	22.2276782933	0.877541197743	HIWPGCMGAMJNRG-FZFXURTHSA-N	1.0	WQZGKKKJIJFFOK-GASJEMHNSA-N	direct	637269718	2192.0	200.0	0.01	44.4553565866	0.438770598871	2.01	0.197824204155
25959591	637269718	15435.0	22.2276782933	0.877541197743	HIWPGCMGAMJNRG-FZFXURTHSA-N	1.0	WQZGKKKJIJFFOK-GASJEMHNSA-N	direct	637269718	2192.0	200.0	0.01	44.4553565866	0.438770598871	2.01	0.197824204155
27602312	637268210	5669.0	22.9065783148	0.850596804677	HIWPGCMGAMJNRG-FZFXURTHSA-N	1.0	LKDRXBCSQODPBY-AMVSKUEXSA-N	direct	637268210	6925.0	31.6882461389	0.01	45.8131566297	0.425298402339	2.01	0.197769818518
27602313	637268210	5669.0	22.9065783148	0.850596804677	HIWPGCMGAMJNRG-FZFXURTHSA-N	1.0	LKDRXBCSQODPBY-AMVSKUEXSA-N	direct	637268210	7307.0	31.6882461389	0.01	45.8131566297	0.425298402339	2.01	0.197769818518
10989791	637264292	8714.0	22.8827287043	0.850596804677	HIWPGCMGAMJNRG-FZFXURTHSA-N	1.0	WQZGKKKJIJFFOK-GASJEMHNSA-N	direct	637264292	3314.0	37.2588484011	0.01	45.7654574087	0.425298402339	2.01	0.197718320475
10989792	637264292	8714.0	22.8827287043	0.850596804677	HIWPGCMGAMJNRG-FZFXURTHSA-N	1.0	WQZGKKKJIJFFOK-GASJEMHNSA-N	direct	637264292	5427.0	37.2588484011	0.01	45.7654574087	0.425298402339	2.01	0.197718320475
10989795	637264292	11217.0	22.8827287043	0.850596804677	HIWPGCMGAMJNRG-FZFXURTHSA-N	1.0	WQZGKKKJIJFFOK-GASJEMHNSA-N	direct	637264292	3314.0	37.2588484011	0.01	45.7654574087	0.425298402339	2.01	0.197718320475
10989796	637264292	11217.0	22.8827287043	0.850596804677	HIWPGCMGAMJNRG-FZFXURTHSA-N	1.0	WQZGKKKJIJFFOK-GASJEMHNSA-N	direct	637264292	5427.0	37.2588484011	0.01	45.7654574087	0.425298402339	2.01	0.197718320475
10989799	637264292	6631.0	22.8827287043	0.850596804677	HIWPGCMGAMJNRG-FZFXURTHSA-N	1.0	WQZGKKKJIJFFOK-VFUOTHLCSA-N	direct	637264292	3314.0	37.2588484011	0.01	45.7654574087	0.425298402339	2.01	0.197718320475
10989800	637264292	6631.0	22.8827287043	0.850596804677	HIWPGCMGAMJNRG-FZFXURTHSA-N	1.0	WQZGKKKJIJFFOK-VFUOTHLCSA-N	direct	637264292	5427.0	37.2588484011	0.01	45.7654574087	0.425298402339	2.01	0.197718320475
26306840	637264689	4015.0	22.6090648929	0.858474424427	HIWPGCMGAMJNRG-FZFXURTHSA-N	1.0	RFSUNEUAIZKAJO-OEXCPVAWSA-N	direct	637264689	5085.0	31.8894102897	0.01	45.2181297858	0.429237212213	2.01	0.197579332294
46028498	637271605	10627.0	22.5421181033	0.858474424427	HIWPGCMGAMJNRG-FZFXURTHSA-N	1.0	FYGDTMLNYKFZSV-DZOUCCHMSA-N	direct	637271605	2192.0	200.0	0.01	45.0842362065	0.429237212213	2.01	0.197432908558
46028505	637271605	7344.0	22.5421181033	0.858474424427	HIWPGCMGAMJNRG-FZFXURTHSA-N	1.0	WQZGKKKJIJFFOK-GASJEMHNSA-N	direct	637271605	2192.0	200.0	0.01	45.0842362065	0.429237212213	2.01	0.197432908558
46028506	637271605	9486.0	22.5421181033	0.858474424427	HIWPGCMGAMJNRG-FZFXURTHSA-N	1.0	WQZGKKKJIJFFOK-GASJEMHNSA-N	direct	637271605	2192.0	200.0	0.01	45.0842362065	0.429237212213	2.01	0.197432908558
46028507	637271605	11310.0	22.5421181033	0.858474424427	HIWPGCMGAMJNRG-FZFXURTHSA-N	1.0	WQZGKKKJIJFFOK-GASJEMHNSA-N	direct	637271605	2192.0	200.0	0.01	45.0842362065	0.429237212213	2.01	0.197432908558
46028510	637271605	15435.0	22.5421181033	0.858474424427	HIWPGCMGAMJNRG-FZFXURTHSA-N	1.0	WQZGKKKJIJFFOK-GASJEMHNSA-N	direct	637271605	2192.0	200.0	0.01	45.0842362065	0.429237212213	2.01	0.197432908558
44507440	637269485	1530.0	21.6497519817	0.891128876043	HIWPGCMGAMJNRG-FZFXURTHSA-N	1.0	WQZGKKKJIJFFOK-DHVFOXMCSA-N	direct	637269485	2347.0	200.0	0.01	43.2995039633	0.445564438022	2.01	0.197281964351
10344990	637267548	2754.0	21.6216020991	0.891128876043	HIWPGCMGAMJNRG-FZFXURTHSA-N	1.0	WQZGKKKJIJFFOK-SVZMEOIVSA-N	direct	637267548	1011.0	51.6216020991	0.01	43.2432041981	0.445564438022	2.01	0.197217804563
10344991	637267548	2754.0	21.6216020991	0.891128876043	HIWPGCMGAMJNRG-FZFXURTHSA-N	1.0	WQZGKKKJIJFFOK-SVZMEOIVSA-N	direct	637267548	2823.0	51.6216020991	0.01	43.2432041981	0.445564438022	2.01	0.197217804563
10344992	637267548	2754.0	21.6216020991	0.891128876043	HIWPGCMGAMJNRG-FZFXURTHSA-N	1.0	WQZGKKKJIJFFOK-SVZMEOIVSA-N	direct	637267548	5197.0	51.6216020991	0.01	43.2432041981	0.445564438022	2.01	0.197217804563
10344993	637267548	2754.0	21.6216020991	0.891128876043	HIWPGCMGAMJNRG-FZFXURTHSA-N	1.0	WQZGKKKJIJFFOK-SVZMEOIVSA-N	direct	637267548	5501.0	51.6216020991	0.01	43.2432041981	0.445564438022	2.01	0.197217804563
10344998	637267548	2754.0	21.6216020991	0.891128876043	HIWPGCMGAMJNRG-FZFXURTHSA-N	1.0	WQZGKKKJIJFFOK-SVZMEOIVSA-N	direct	637267548	1846.0	48.6478174819	0.01	43.2432041981	0.445564438022	2.01	0.197217804563
10344999	637267548	2754.0	21.6216020991	0.891128876043	HIWPGCMGAMJNRG-FZFXURTHSA-N	1.0	WQZGKKKJIJFFOK-SVZMEOIVSA-N	direct	637267548	2046.0	48.6478174819	0.01	43.2432041981	0.445564438022	2.01	0.197217804563
10345000	637267548	2754.0	21.6216020991	0.891128876043	HIWPGCMGAMJNRG-FZFXURTHSA-N	1.0	WQZGKKKJIJFFOK-SVZMEOIVSA-N	direct	637267548	2950.0	48.6478174819	0.01	43.2432041981	0.445564438022	2.01	0.197217804563
10345001	637267548	2754.0	21.6216020991	0.891128876043	HIWPGCMGAMJNRG-FZFXURTHSA-N	1.0	WQZGKKKJIJFFOK-SVZMEOIVSA-N	direct	637267548	3536.0	48.6478174819	0.01	43.2432041981	0.445564438022	2.01	0.197217804563
10345002	637267548	2754.0	21.6216020991	0.891128876043	HIWPGCMGAMJNRG-FZFXURTHSA-N	1.0	WQZGKKKJIJFFOK-SVZMEOIVSA-N	direct	637267548	4197.0	48.6478174819	0.01	43.2432041981	0.445564438022	2.01	0.197217804563
10345003	637267548	2754.0	21.6216020991	0.891128876043	HIWPGCMGAMJNRG-FZFXURTHSA-N	1.0	WQZGKKKJIJFFOK-SVZMEOIVSA-N	direct	637267548	4708.0	48.6478174819	0.01	43.2432041981	0.445564438022	2.01	0.197217804563
10345004	637267548	2754.0	21.6216020991	0.891128876043	HIWPGCMGAMJNRG-FZFXURTHSA-N	1.0	WQZGKKKJIJFFOK-SVZMEOIVSA-N	direct	637267548	5039.0	48.6478174819	0.01	43.2432041981	0.445564438022	2.01	0.197217804563
10345043	637267548	5746.0	21.6216020991	0.891128876043	HIWPGCMGAMJNRG-FZFXURTHSA-N	1.0	WQZGKKKJIJFFOK-SVZMEOIVSA-N	direct	637267548	1011.0	51.6216020991	0.01	43.2432041981	0.445564438022	2.01	0.197217804563
10345044	637267548	5746.0	21.6216020991	0.891128876043	HIWPGCMGAMJNRG-FZFXURTHSA-N	1.0	WQZGKKKJIJFFOK-SVZMEOIVSA-N	direct	637267548	2823.0	51.6216020991	0.01	43.2432041981	0.445564438022	2.01	0.197217804563
10345045	637267548	5746.0	21.6216020991	0.891128876043	HIWPGCMGAMJNRG-FZFXURTHSA-N	1.0	WQZGKKKJIJFFOK-SVZMEOIVSA-N	direct	637267548	5197.0	51.6216020991	0.01	43.2432041981	0.445564438022	2.01	0.197217804563
10345046	637267548	5746.0	21.6216020991	0.891128876043	HIWPGCMGAMJNRG-FZFXURTHSA-N	1.0	WQZGKKKJIJFFOK-SVZMEOIVSA-N	direct	637267548	5501.0	51.6216020991	0.01	43.2432041981	0.445564438022	2.01	0.197217804563
10345051	637267548	5746.0	21.6216020991	0.891128876043	HIWPGCMGAMJNRG-FZFXURTHSA-N	1.0	WQZGKKKJIJFFOK-SVZMEOIVSA-N	direct	637267548	1846.0	48.6478174819	0.01	43.2432041981	0.445564438022	2.01	0.197217804563
10345052	637267548	5746.0	21.6216020991	0.891128876043	HIWPGCMGAMJNRG-FZFXURTHSA-N	1.0	WQZGKKKJIJFFOK-SVZMEOIVSA-N	direct	637267548	2046.0	48.6478174819	0.01	43.2432041981	0.445564438022	2.01	0.197217804563
10345053	637267548	5746.0	21.6216020991	0.891128876043	HIWPGCMGAMJNRG-FZFXURTHSA-N	1.0	WQZGKKKJIJFFOK-SVZMEOIVSA-N	direct	637267548	2950.0	48.6478174819	0.01	43.2432041981	0.445564438022	2.01	0.197217804563
10345054	637267548	5746.0	21.6216020991	0.891128876043	HIWPGCMGAMJNRG-FZFXURTHSA-N	1.0	WQZGKKKJIJFFOK-SVZMEOIVSA-N	direct	637267548	3536.0	48.6478174819	0.01	43.2432041981	0.445564438022	2.01	0.197217804563
10345055	637267548	5746.0	21.6216020991	0.891128876043	HIWPGCMGAMJNRG-FZFXURTHSA-N	1.0	WQZGKKKJIJFFOK-SVZMEOIVSA-N	direct	637267548	4197.0	48.6478174819	0.01	43.2432041981	0.445564438022	2.01	0.197217804563
10345056	637267548	5746.0	21.6216020991	0.891128876043	HIWPGCMGAMJNRG-FZFXURTHSA-N	1.0	WQZGKKKJIJFFOK-SVZMEOIVSA-N	direct	637267548	4708.0	48.6478174819	0.01	43.2432041981	0.445564438022	2.01	0.197217804563
10345057	637267548	5746.0	21.6216020991	0.891128876043	HIWPGCMGAMJNRG-FZFXURTHSA-N	1.0	WQZGKKKJIJFFOK-SVZMEOIVSA-N	direct	637267548	5039.0	48.6478174819	0.01	43.2432041981	0.445564438022	2.01	0.197217804563
26306888	637264689	4015.0	22.6090648929	0.850596804677	HIWPGCMGAMJNRG-FZFXURTHSA-N	1.0	RFSUNEUAIZKAJO-OEXCPVAWSA-N	direct	637264689	5085.0	31.8894102897	0.01	45.2181297858	0.425298402339	2.01	0.197124502309
46834715	637270393	9791.0	23.7825160558	0.808137789281	HIWPGCMGAMJNRG-FZFXURTHSA-N	1.0	RFSUNEUAIZKAJO-ARQDHWQXSA-N	direct	637270393	1892.0	35.3861581781	0.01	47.5650321116	0.40406889464	2.01	0.197094645772
46834717	637270393	3857.0	23.7825160558	0.808137789281	HIWPGCMGAMJNRG-FZFXURTHSA-N	1.0	RFSUNEUAIZKAJO-VRPWFDPXSA-N	direct	637270393	1892.0	35.3861581781	0.01	47.5650321116	0.40406889464	2.01	0.197094645772
46028524	637271605	10627.0	22.5421181033	0.850596804677	HIWPGCMGAMJNRG-FZFXURTHSA-N	1.0	FYGDTMLNYKFZSV-DZOUCCHMSA-N	direct	637271605	2192.0	200.0	0.01	45.0842362065	0.425298402339	2.01	0.196978415642
46028531	637271605	7344.0	22.5421181033	0.850596804677	HIWPGCMGAMJNRG-FZFXURTHSA-N	1.0	WQZGKKKJIJFFOK-GASJEMHNSA-N	direct	637271605	2192.0	200.0	0.01	45.0842362065	0.425298402339	2.01	0.196978415642
46028532	637271605	9486.0	22.5421181033	0.850596804677	HIWPGCMGAMJNRG-FZFXURTHSA-N	1.0	WQZGKKKJIJFFOK-GASJEMHNSA-N	direct	637271605	2192.0	200.0	0.01	45.0842362065	0.425298402339	2.01	0.196978415642
46028533	637271605	11310.0	22.5421181033	0.850596804677	HIWPGCMGAMJNRG-FZFXURTHSA-N	1.0	WQZGKKKJIJFFOK-GASJEMHNSA-N	direct	637271605	2192.0	200.0	0.01	45.0842362065	0.425298402339	2.01	0.196978415642
46028536	637271605	15435.0	22.5421181033	0.850596804677	HIWPGCMGAMJNRG-FZFXURTHSA-N	1.0	WQZGKKKJIJFFOK-GASJEMHNSA-N	direct	637271605	2192.0	200.0	0.01	45.0842362065	0.425298402339	2.01	0.196978415642
46028522	637271605	13526.0	21.488116639	0.891128876043	HIWPGCMGAMJNRG-FZFXURTHSA-N	1.0	WQZGKKKJIJFFOK-GASJEMHNSA-N	direct	637271605	2192.0	200.0	0.01	42.976233278	0.445564438022	2.01	0.196912706016
7282394	637264744	2754.0	22.251811973	0.858474424427	HIWPGCMGAMJNRG-FZFXURTHSA-N	1.0	WQZGKKKJIJFFOK-SVZMEOIVSA-N	direct	637264744	4116.0	31.507239611	0.01	44.503623946	0.429237212213	2.01	0.196794161092
7282395	637264744	2754.0	22.251811973	0.858474424427	HIWPGCMGAMJNRG-FZFXURTHSA-N	1.0	WQZGKKKJIJFFOK-SVZMEOIVSA-N	direct	637264744	1846.0	30.6655462488	0.01	44.503623946	0.429237212213	2.01	0.196794161092
7282396	637264744	2754.0	22.251811973	0.858474424427	HIWPGCMGAMJNRG-FZFXURTHSA-N	1.0	WQZGKKKJIJFFOK-SVZMEOIVSA-N	direct	637264744	2046.0	30.6655462488	0.01	44.503623946	0.429237212213	2.01	0.196794161092
7282397	637264744	2754.0	22.251811973	0.858474424427	HIWPGCMGAMJNRG-FZFXURTHSA-N	1.0	WQZGKKKJIJFFOK-SVZMEOIVSA-N	direct	637264744	2950.0	30.6655462488	0.01	44.503623946	0.429237212213	2.01	0.196794161092
7282398	637264744	2754.0	22.251811973	0.858474424427	HIWPGCMGAMJNRG-FZFXURTHSA-N	1.0	WQZGKKKJIJFFOK-SVZMEOIVSA-N	direct	637264744	3536.0	30.6655462488	0.01	44.503623946	0.429237212213	2.01	0.196794161092
7282399	637264744	2754.0	22.251811973	0.858474424427	HIWPGCMGAMJNRG-FZFXURTHSA-N	1.0	WQZGKKKJIJFFOK-SVZMEOIVSA-N	direct	637264744	4197.0	30.6655462488	0.01	44.503623946	0.429237212213	2.01	0.196794161092
7282400	637264744	2754.0	22.251811973	0.858474424427	HIWPGCMGAMJNRG-FZFXURTHSA-N	1.0	WQZGKKKJIJFFOK-SVZMEOIVSA-N	direct	637264744	4708.0	30.6655462488	0.01	44.503623946	0.429237212213	2.01	0.196794161092
7282401	637264744	2754.0	22.251811973	0.858474424427	HIWPGCMGAMJNRG-FZFXURTHSA-N	1.0	WQZGKKKJIJFFOK-SVZMEOIVSA-N	direct	637264744	5039.0	30.6655462488	0.01	44.503623946	0.429237212213	2.01	0.196794161092
7282423	637264744	2754.0	22.251811973	0.858474424427	HIWPGCMGAMJNRG-FZFXURTHSA-N	1.0	WQZGKKKJIJFFOK-SVZMEOIVSA-N	direct	637264744	1157.0	30.1732774798	0.01	44.503623946	0.429237212213	2.01	0.196794161092
7282424	637264744	2754.0	22.251811973	0.858474424427	HIWPGCMGAMJNRG-FZFXURTHSA-N	1.0	WQZGKKKJIJFFOK-SVZMEOIVSA-N	direct	637264744	2964.0	30.1732774798	0.01	44.503623946	0.429237212213	2.01	0.196794161092
7282434	637264744	5746.0	22.251811973	0.858474424427	HIWPGCMGAMJNRG-FZFXURTHSA-N	1.0	WQZGKKKJIJFFOK-SVZMEOIVSA-N	direct	637264744	4116.0	31.507239611	0.01	44.503623946	0.429237212213	2.01	0.196794161092
7282435	637264744	5746.0	22.251811973	0.858474424427	HIWPGCMGAMJNRG-FZFXURTHSA-N	1.0	WQZGKKKJIJFFOK-SVZMEOIVSA-N	direct	637264744	1846.0	30.6655462488	0.01	44.503623946	0.429237212213	2.01	0.196794161092
7282436	637264744	5746.0	22.251811973	0.858474424427	HIWPGCMGAMJNRG-FZFXURTHSA-N	1.0	WQZGKKKJIJFFOK-SVZMEOIVSA-N	direct	637264744	2046.0	30.6655462488	0.01	44.503623946	0.429237212213	2.01	0.196794161092
7282437	637264744	5746.0	22.251811973	0.858474424427	HIWPGCMGAMJNRG-FZFXURTHSA-N	1.0	WQZGKKKJIJFFOK-SVZMEOIVSA-N	direct	637264744	2950.0	30.6655462488	0.01	44.503623946	0.429237212213	2.01	0.196794161092
7282438	637264744	5746.0	22.251811973	0.858474424427	HIWPGCMGAMJNRG-FZFXURTHSA-N	1.0	WQZGKKKJIJFFOK-SVZMEOIVSA-N	direct	637264744	3536.0	30.6655462488	0.01	44.503623946	0.429237212213	2.01	0.196794161092
7282439	637264744	5746.0	22.251811973	0.858474424427	HIWPGCMGAMJNRG-FZFXURTHSA-N	1.0	WQZGKKKJIJFFOK-SVZMEOIVSA-N	direct	637264744	4197.0	30.6655462488	0.01	44.503623946	0.429237212213	2.01	0.196794161092
7282440	637264744	5746.0	22.251811973	0.858474424427	HIWPGCMGAMJNRG-FZFXURTHSA-N	1.0	WQZGKKKJIJFFOK-SVZMEOIVSA-N	direct	637264744	4708.0	30.6655462488	0.01	44.503623946	0.429237212213	2.01	0.196794161092
7282441	637264744	5746.0	22.251811973	0.858474424427	HIWPGCMGAMJNRG-FZFXURTHSA-N	1.0	WQZGKKKJIJFFOK-SVZMEOIVSA-N	direct	637264744	5039.0	30.6655462488	0.01	44.503623946	0.429237212213	2.01	0.196794161092
7282463	637264744	5746.0	22.251811973	0.858474424427	HIWPGCMGAMJNRG-FZFXURTHSA-N	1.0	WQZGKKKJIJFFOK-SVZMEOIVSA-N	direct	637264744	1157.0	30.1732774798	0.01	44.503623946	0.429237212213	2.01	0.196794161092
7282464	637264744	5746.0	22.251811973	0.858474424427	HIWPGCMGAMJNRG-FZFXURTHSA-N	1.0	WQZGKKKJIJFFOK-SVZMEOIVSA-N	direct	637264744	2964.0	30.1732774798	0.01	44.503623946	0.429237212213	2.01	0.196794161092
25959592	637269718	10627.0	22.2276782933	0.858474424427	HIWPGCMGAMJNRG-FZFXURTHSA-N	1.0	FYGDTMLNYKFZSV-DZOUCCHMSA-N	direct	637269718	2192.0	200.0	0.01	44.4553565866	0.429237212213	2.01	0.196740780045
25959602	637269718	7344.0	22.2276782933	0.858474424427	HIWPGCMGAMJNRG-FZFXURTHSA-N	1.0	WQZGKKKJIJFFOK-GASJEMHNSA-N	direct	637269718	2192.0	200.0	0.01	44.4553565866	0.429237212213	2.01	0.196740780045
25959603	637269718	9486.0	22.2276782933	0.858474424427	HIWPGCMGAMJNRG-FZFXURTHSA-N	1.0	WQZGKKKJIJFFOK-GASJEMHNSA-N	direct	637269718	2192.0	200.0	0.01	44.4553565866	0.429237212213	2.01	0.196740780045
25959604	637269718	11310.0	22.2276782933	0.858474424427	HIWPGCMGAMJNRG-FZFXURTHSA-N	1.0	WQZGKKKJIJFFOK-GASJEMHNSA-N	direct	637269718	2192.0	200.0	0.01	44.4553565866	0.429237212213	2.01	0.196740780045
25959608	637269718	15435.0	22.2276782933	0.858474424427	HIWPGCMGAMJNRG-FZFXURTHSA-N	1.0	WQZGKKKJIJFFOK-GASJEMHNSA-N	direct	637269718	2192.0	200.0	0.01	44.4553565866	0.429237212213	2.01	0.196740780045
25959624	637269718	13526.0	21.351639989	0.891128876043	HIWPGCMGAMJNRG-FZFXURTHSA-N	1.0	WQZGKKKJIJFFOK-GASJEMHNSA-N	direct	637269718	2192.0	200.0	0.01	42.703279978	0.445564438022	2.01	0.196599297546
44507438	637269485	1530.0	21.6497519817	0.877541197743	HIWPGCMGAMJNRG-FZFXURTHSA-N	1.0	WQZGKKKJIJFFOK-DHVFOXMCSA-N	direct	637269485	2347.0	200.0	0.01	43.2995039633	0.438770598871	2.01	0.196525600956
10344778	637267548	2754.0	21.6216020991	0.877541197743	HIWPGCMGAMJNRG-FZFXURTHSA-N	1.0	WQZGKKKJIJFFOK-SVZMEOIVSA-N	direct	637267548	1011.0	51.6216020991	0.01	43.2432041981	0.438770598871	2.01	0.196461687152
10344779	637267548	2754.0	21.6216020991	0.877541197743	HIWPGCMGAMJNRG-FZFXURTHSA-N	1.0	WQZGKKKJIJFFOK-SVZMEOIVSA-N	direct	637267548	2823.0	51.6216020991	0.01	43.2432041981	0.438770598871	2.01	0.196461687152
10344780	637267548	2754.0	21.6216020991	0.877541197743	HIWPGCMGAMJNRG-FZFXURTHSA-N	1.0	WQZGKKKJIJFFOK-SVZMEOIVSA-N	direct	637267548	5197.0	51.6216020991	0.01	43.2432041981	0.438770598871	2.01	0.196461687152
10344781	637267548	2754.0	21.6216020991	0.877541197743	HIWPGCMGAMJNRG-FZFXURTHSA-N	1.0	WQZGKKKJIJFFOK-SVZMEOIVSA-N	direct	637267548	5501.0	51.6216020991	0.01	43.2432041981	0.438770598871	2.01	0.196461687152
10344786	637267548	2754.0	21.6216020991	0.877541197743	HIWPGCMGAMJNRG-FZFXURTHSA-N	1.0	WQZGKKKJIJFFOK-SVZMEOIVSA-N	direct	637267548	1846.0	48.6478174819	0.01	43.2432041981	0.438770598871	2.01	0.196461687152
10344787	637267548	2754.0	21.6216020991	0.877541197743	HIWPGCMGAMJNRG-FZFXURTHSA-N	1.0	WQZGKKKJIJFFOK-SVZMEOIVSA-N	direct	637267548	2046.0	48.6478174819	0.01	43.2432041981	0.438770598871	2.01	0.196461687152
10344788	637267548	2754.0	21.6216020991	0.877541197743	HIWPGCMGAMJNRG-FZFXURTHSA-N	1.0	WQZGKKKJIJFFOK-SVZMEOIVSA-N	direct	637267548	2950.0	48.6478174819	0.01	43.2432041981	0.438770598871	2.01	0.196461687152
10344789	637267548	2754.0	21.6216020991	0.877541197743	HIWPGCMGAMJNRG-FZFXURTHSA-N	1.0	WQZGKKKJIJFFOK-SVZMEOIVSA-N	direct	637267548	3536.0	48.6478174819	0.01	43.2432041981	0.438770598871	2.01	0.196461687152
10344790	637267548	2754.0	21.6216020991	0.877541197743	HIWPGCMGAMJNRG-FZFXURTHSA-N	1.0	WQZGKKKJIJFFOK-SVZMEOIVSA-N	direct	637267548	4197.0	48.6478174819	0.01	43.2432041981	0.438770598871	2.01	0.196461687152
10344791	637267548	2754.0	21.6216020991	0.877541197743	HIWPGCMGAMJNRG-FZFXURTHSA-N	1.0	WQZGKKKJIJFFOK-SVZMEOIVSA-N	direct	637267548	4708.0	48.6478174819	0.01	43.2432041981	0.438770598871	2.01	0.196461687152
10344792	637267548	2754.0	21.6216020991	0.877541197743	HIWPGCMGAMJNRG-FZFXURTHSA-N	1.0	WQZGKKKJIJFFOK-SVZMEOIVSA-N	direct	637267548	5039.0	48.6478174819	0.01	43.2432041981	0.438770598871	2.01	0.196461687152
10344831	637267548	5746.0	21.6216020991	0.877541197743	HIWPGCMGAMJNRG-FZFXURTHSA-N	1.0	WQZGKKKJIJFFOK-SVZMEOIVSA-N	direct	637267548	1011.0	51.6216020991	0.01	43.2432041981	0.438770598871	2.01	0.196461687152
10344832	637267548	5746.0	21.6216020991	0.877541197743	HIWPGCMGAMJNRG-FZFXURTHSA-N	1.0	WQZGKKKJIJFFOK-SVZMEOIVSA-N	direct	637267548	2823.0	51.6216020991	0.01	43.2432041981	0.438770598871	2.01	0.196461687152
10344833	637267548	5746.0	21.6216020991	0.877541197743	HIWPGCMGAMJNRG-FZFXURTHSA-N	1.0	WQZGKKKJIJFFOK-SVZMEOIVSA-N	direct	637267548	5197.0	51.6216020991	0.01	43.2432041981	0.438770598871	2.01	0.196461687152
10344834	637267548	5746.0	21.6216020991	0.877541197743	HIWPGCMGAMJNRG-FZFXURTHSA-N	1.0	WQZGKKKJIJFFOK-SVZMEOIVSA-N	direct	637267548	5501.0	51.6216020991	0.01	43.2432041981	0.438770598871	2.01	0.196461687152
10344839	637267548	5746.0	21.6216020991	0.877541197743	HIWPGCMGAMJNRG-FZFXURTHSA-N	1.0	WQZGKKKJIJFFOK-SVZMEOIVSA-N	direct	637267548	1846.0	48.6478174819	0.01	43.2432041981	0.438770598871	2.01	0.196461687152
10344840	637267548	5746.0	21.6216020991	0.877541197743	HIWPGCMGAMJNRG-FZFXURTHSA-N	1.0	WQZGKKKJIJFFOK-SVZMEOIVSA-N	direct	637267548	2046.0	48.6478174819	0.01	43.2432041981	0.438770598871	2.01	0.196461687152
10344841	637267548	5746.0	21.6216020991	0.877541197743	HIWPGCMGAMJNRG-FZFXURTHSA-N	1.0	WQZGKKKJIJFFOK-SVZMEOIVSA-N	direct	637267548	2950.0	48.6478174819	0.01	43.2432041981	0.438770598871	2.01	0.196461687152
10344842	637267548	5746.0	21.6216020991	0.877541197743	HIWPGCMGAMJNRG-FZFXURTHSA-N	1.0	WQZGKKKJIJFFOK-SVZMEOIVSA-N	direct	637267548	3536.0	48.6478174819	0.01	43.2432041981	0.438770598871	2.01	0.196461687152
10344843	637267548	5746.0	21.6216020991	0.877541197743	HIWPGCMGAMJNRG-FZFXURTHSA-N	1.0	WQZGKKKJIJFFOK-SVZMEOIVSA-N	direct	637267548	4197.0	48.6478174819	0.01	43.2432041981	0.438770598871	2.01	0.196461687152
10344844	637267548	5746.0	21.6216020991	0.877541197743	HIWPGCMGAMJNRG-FZFXURTHSA-N	1.0	WQZGKKKJIJFFOK-SVZMEOIVSA-N	direct	637267548	4708.0	48.6478174819	0.01	43.2432041981	0.438770598871	2.01	0.196461687152
10344845	637267548	5746.0	21.6216020991	0.877541197743	HIWPGCMGAMJNRG-FZFXURTHSA-N	1.0	WQZGKKKJIJFFOK-SVZMEOIVSA-N	direct	637267548	5039.0	48.6478174819	0.01	43.2432041981	0.438770598871	2.01	0.196461687152
7282634	637264744	2754.0	22.251811973	0.850596804677	HIWPGCMGAMJNRG-FZFXURTHSA-N	1.0	WQZGKKKJIJFFOK-SVZMEOIVSA-N	direct	637264744	4116.0	31.507239611	0.01	44.503623946	0.425298402339	2.01	0.196341138581
7282635	637264744	2754.0	22.251811973	0.850596804677	HIWPGCMGAMJNRG-FZFXURTHSA-N	1.0	WQZGKKKJIJFFOK-SVZMEOIVSA-N	direct	637264744	1846.0	30.6655462488	0.01	44.503623946	0.425298402339	2.01	0.196341138581
7282636	637264744	2754.0	22.251811973	0.850596804677	HIWPGCMGAMJNRG-FZFXURTHSA-N	1.0	WQZGKKKJIJFFOK-SVZMEOIVSA-N	direct	637264744	2046.0	30.6655462488	0.01	44.503623946	0.425298402339	2.01	0.196341138581
7282637	637264744	2754.0	22.251811973	0.850596804677	HIWPGCMGAMJNRG-FZFXURTHSA-N	1.0	WQZGKKKJIJFFOK-SVZMEOIVSA-N	direct	637264744	2950.0	30.6655462488	0.01	44.503623946	0.425298402339	2.01	0.196341138581
7282638	637264744	2754.0	22.251811973	0.850596804677	HIWPGCMGAMJNRG-FZFXURTHSA-N	1.0	WQZGKKKJIJFFOK-SVZMEOIVSA-N	direct	637264744	3536.0	30.6655462488	0.01	44.503623946	0.425298402339	2.01	0.196341138581
7282639	637264744	2754.0	22.251811973	0.850596804677	HIWPGCMGAMJNRG-FZFXURTHSA-N	1.0	WQZGKKKJIJFFOK-SVZMEOIVSA-N	direct	637264744	4197.0	30.6655462488	0.01	44.503623946	0.425298402339	2.01	0.196341138581
7282640	637264744	2754.0	22.251811973	0.850596804677	HIWPGCMGAMJNRG-FZFXURTHSA-N	1.0	WQZGKKKJIJFFOK-SVZMEOIVSA-N	direct	637264744	4708.0	30.6655462488	0.01	44.503623946	0.425298402339	2.01	0.196341138581
7282641	637264744	2754.0	22.251811973	0.850596804677	HIWPGCMGAMJNRG-FZFXURTHSA-N	1.0	WQZGKKKJIJFFOK-SVZMEOIVSA-N	direct	637264744	5039.0	30.6655462488	0.01	44.503623946	0.425298402339	2.01	0.196341138581
7282663	637264744	2754.0	22.251811973	0.850596804677	HIWPGCMGAMJNRG-FZFXURTHSA-N	1.0	WQZGKKKJIJFFOK-SVZMEOIVSA-N	direct	637264744	1157.0	30.1732774798	0.01	44.503623946	0.425298402339	2.01	0.196341138581
7282664	637264744	2754.0	22.251811973	0.850596804677	HIWPGCMGAMJNRG-FZFXURTHSA-N	1.0	WQZGKKKJIJFFOK-SVZMEOIVSA-N	direct	637264744	2964.0	30.1732774798	0.01	44.503623946	0.425298402339	2.01	0.196341138581
7282674	637264744	5746.0	22.251811973	0.850596804677	HIWPGCMGAMJNRG-FZFXURTHSA-N	1.0	WQZGKKKJIJFFOK-SVZMEOIVSA-N	direct	637264744	4116.0	31.507239611	0.01	44.503623946	0.425298402339	2.01	0.196341138581
7282675	637264744	5746.0	22.251811973	0.850596804677	HIWPGCMGAMJNRG-FZFXURTHSA-N	1.0	WQZGKKKJIJFFOK-SVZMEOIVSA-N	direct	637264744	1846.0	30.6655462488	0.01	44.503623946	0.425298402339	2.01	0.196341138581
7282676	637264744	5746.0	22.251811973	0.850596804677	HIWPGCMGAMJNRG-FZFXURTHSA-N	1.0	WQZGKKKJIJFFOK-SVZMEOIVSA-N	direct	637264744	2046.0	30.6655462488	0.01	44.503623946	0.425298402339	2.01	0.196341138581
7282677	637264744	5746.0	22.251811973	0.850596804677	HIWPGCMGAMJNRG-FZFXURTHSA-N	1.0	WQZGKKKJIJFFOK-SVZMEOIVSA-N	direct	637264744	2950.0	30.6655462488	0.01	44.503623946	0.425298402339	2.01	0.196341138581
7282678	637264744	5746.0	22.251811973	0.850596804677	HIWPGCMGAMJNRG-FZFXURTHSA-N	1.0	WQZGKKKJIJFFOK-SVZMEOIVSA-N	direct	637264744	3536.0	30.6655462488	0.01	44.503623946	0.425298402339	2.01	0.196341138581
7282679	637264744	5746.0	22.251811973	0.850596804677	HIWPGCMGAMJNRG-FZFXURTHSA-N	1.0	WQZGKKKJIJFFOK-SVZMEOIVSA-N	direct	637264744	4197.0	30.6655462488	0.01	44.503623946	0.425298402339	2.01	0.196341138581
7282680	637264744	5746.0	22.251811973	0.850596804677	HIWPGCMGAMJNRG-FZFXURTHSA-N	1.0	WQZGKKKJIJFFOK-SVZMEOIVSA-N	direct	637264744	4708.0	30.6655462488	0.01	44.503623946	0.425298402339	2.01	0.196341138581
7282681	637264744	5746.0	22.251811973	0.850596804677	HIWPGCMGAMJNRG-FZFXURTHSA-N	1.0	WQZGKKKJIJFFOK-SVZMEOIVSA-N	direct	637264744	5039.0	30.6655462488	0.01	44.503623946	0.425298402339	2.01	0.196341138581
7282703	637264744	5746.0	22.251811973	0.850596804677	HIWPGCMGAMJNRG-FZFXURTHSA-N	1.0	WQZGKKKJIJFFOK-SVZMEOIVSA-N	direct	637264744	1157.0	30.1732774798	0.01	44.503623946	0.425298402339	2.01	0.196341138581
7282704	637264744	5746.0	22.251811973	0.850596804677	HIWPGCMGAMJNRG-FZFXURTHSA-N	1.0	WQZGKKKJIJFFOK-SVZMEOIVSA-N	direct	637264744	2964.0	30.1732774798	0.01	44.503623946	0.425298402339	2.01	0.196341138581
25959626	637269718	10627.0	22.2276782933	0.850596804677	HIWPGCMGAMJNRG-FZFXURTHSA-N	1.0	FYGDTMLNYKFZSV-DZOUCCHMSA-N	direct	637269718	2192.0	200.0	0.01	44.4553565866	0.425298402339	2.01	0.196287880417
25959636	637269718	7344.0	22.2276782933	0.850596804677	HIWPGCMGAMJNRG-FZFXURTHSA-N	1.0	WQZGKKKJIJFFOK-GASJEMHNSA-N	direct	637269718	2192.0	200.0	0.01	44.4553565866	0.425298402339	2.01	0.196287880417
25959637	637269718	9486.0	22.2276782933	0.850596804677	HIWPGCMGAMJNRG-FZFXURTHSA-N	1.0	WQZGKKKJIJFFOK-GASJEMHNSA-N	direct	637269718	2192.0	200.0	0.01	44.4553565866	0.425298402339	2.01	0.196287880417
25959638	637269718	11310.0	22.2276782933	0.850596804677	HIWPGCMGAMJNRG-FZFXURTHSA-N	1.0	WQZGKKKJIJFFOK-GASJEMHNSA-N	direct	637269718	2192.0	200.0	0.01	44.4553565866	0.425298402339	2.01	0.196287880417
25959642	637269718	15435.0	22.2276782933	0.850596804677	HIWPGCMGAMJNRG-FZFXURTHSA-N	1.0	WQZGKKKJIJFFOK-GASJEMHNSA-N	direct	637269718	2192.0	200.0	0.01	44.4553565866	0.425298402339	2.01	0.196287880417
46028496	637271605	13526.0	21.488116639	0.877541197743	HIWPGCMGAMJNRG-FZFXURTHSA-N	1.0	WQZGKKKJIJFFOK-GASJEMHNSA-N	direct	637271605	2192.0	200.0	0.01	42.976233278	0.438770598871	2.01	0.196157758329
25959590	637269718	13526.0	21.351639989	0.877541197743	HIWPGCMGAMJNRG-FZFXURTHSA-N	1.0	WQZGKKKJIJFFOK-GASJEMHNSA-N	direct	637269718	2192.0	200.0	0.01	42.703279978	0.438770598871	2.01	0.195845551442
10786798	637271101	2754.0	23.1469104701	0.808137789281	HIWPGCMGAMJNRG-FZFXURTHSA-N	1.0	WQZGKKKJIJFFOK-SVZMEOIVSA-N	direct	637271101	1011.0	47.3565473235	0.01	46.2938209403	0.40406889464	2.01	0.195764362653
10786799	637271101	2754.0	23.1469104701	0.808137789281	HIWPGCMGAMJNRG-FZFXURTHSA-N	1.0	WQZGKKKJIJFFOK-SVZMEOIVSA-N	direct	637271101	2823.0	47.3565473235	0.01	46.2938209403	0.40406889464	2.01	0.195764362653
10786800	637271101	2754.0	23.1469104701	0.808137789281	HIWPGCMGAMJNRG-FZFXURTHSA-N	1.0	WQZGKKKJIJFFOK-SVZMEOIVSA-N	direct	637271101	5197.0	47.3565473235	0.01	46.2938209403	0.40406889464	2.01	0.195764362653
10786801	637271101	2754.0	23.1469104701	0.808137789281	HIWPGCMGAMJNRG-FZFXURTHSA-N	1.0	WQZGKKKJIJFFOK-SVZMEOIVSA-N	direct	637271101	5501.0	47.3565473235	0.01	46.2938209403	0.40406889464	2.01	0.195764362653
10786806	637271101	2754.0	23.1469104701	0.808137789281	HIWPGCMGAMJNRG-FZFXURTHSA-N	1.0	WQZGKKKJIJFFOK-SVZMEOIVSA-N	direct	637271101	1846.0	44.8538719643	0.01	46.2938209403	0.40406889464	2.01	0.195764362653
10786807	637271101	2754.0	23.1469104701	0.808137789281	HIWPGCMGAMJNRG-FZFXURTHSA-N	1.0	WQZGKKKJIJFFOK-SVZMEOIVSA-N	direct	637271101	2046.0	44.8538719643	0.01	46.2938209403	0.40406889464	2.01	0.195764362653
10786808	637271101	2754.0	23.1469104701	0.808137789281	HIWPGCMGAMJNRG-FZFXURTHSA-N	1.0	WQZGKKKJIJFFOK-SVZMEOIVSA-N	direct	637271101	3536.0	44.8538719643	0.01	46.2938209403	0.40406889464	2.01	0.195764362653
10786809	637271101	2754.0	23.1469104701	0.808137789281	HIWPGCMGAMJNRG-FZFXURTHSA-N	1.0	WQZGKKKJIJFFOK-SVZMEOIVSA-N	direct	637271101	4708.0	44.8538719643	0.01	46.2938209403	0.40406889464	2.01	0.195764362653
10786810	637271101	2754.0	23.1469104701	0.808137789281	HIWPGCMGAMJNRG-FZFXURTHSA-N	1.0	WQZGKKKJIJFFOK-SVZMEOIVSA-N	direct	637271101	5039.0	44.8538719643	0.01	46.2938209403	0.40406889464	2.01	0.195764362653
10786813	637271101	2754.0	23.1469104701	0.808137789281	HIWPGCMGAMJNRG-FZFXURTHSA-N	1.0	WQZGKKKJIJFFOK-SVZMEOIVSA-N	direct	637271101	2950.0	42.9913998282	0.01	46.2938209403	0.40406889464	2.01	0.195764362653
10786815	637271101	2754.0	23.1469104701	0.808137789281	HIWPGCMGAMJNRG-FZFXURTHSA-N	1.0	WQZGKKKJIJFFOK-SVZMEOIVSA-N	direct	637271101	4197.0	42.9913998282	0.01	46.2938209403	0.40406889464	2.01	0.195764362653
10786851	637271101	5746.0	23.1469104701	0.808137789281	HIWPGCMGAMJNRG-FZFXURTHSA-N	1.0	WQZGKKKJIJFFOK-SVZMEOIVSA-N	direct	637271101	1011.0	47.3565473235	0.01	46.2938209403	0.40406889464	2.01	0.195764362653
10786852	637271101	5746.0	23.1469104701	0.808137789281	HIWPGCMGAMJNRG-FZFXURTHSA-N	1.0	WQZGKKKJIJFFOK-SVZMEOIVSA-N	direct	637271101	2823.0	47.3565473235	0.01	46.2938209403	0.40406889464	2.01	0.195764362653
10786853	637271101	5746.0	23.1469104701	0.808137789281	HIWPGCMGAMJNRG-FZFXURTHSA-N	1.0	WQZGKKKJIJFFOK-SVZMEOIVSA-N	direct	637271101	5197.0	47.3565473235	0.01	46.2938209403	0.40406889464	2.01	0.195764362653
10786854	637271101	5746.0	23.1469104701	0.808137789281	HIWPGCMGAMJNRG-FZFXURTHSA-N	1.0	WQZGKKKJIJFFOK-SVZMEOIVSA-N	direct	637271101	5501.0	47.3565473235	0.01	46.2938209403	0.40406889464	2.01	0.195764362653
10786859	637271101	5746.0	23.1469104701	0.808137789281	HIWPGCMGAMJNRG-FZFXURTHSA-N	1.0	WQZGKKKJIJFFOK-SVZMEOIVSA-N	direct	637271101	1846.0	44.8538719643	0.01	46.2938209403	0.40406889464	2.01	0.195764362653
10786860	637271101	5746.0	23.1469104701	0.808137789281	HIWPGCMGAMJNRG-FZFXURTHSA-N	1.0	WQZGKKKJIJFFOK-SVZMEOIVSA-N	direct	637271101	2046.0	44.8538719643	0.01	46.2938209403	0.40406889464	2.01	0.195764362653
10786861	637271101	5746.0	23.1469104701	0.808137789281	HIWPGCMGAMJNRG-FZFXURTHSA-N	1.0	WQZGKKKJIJFFOK-SVZMEOIVSA-N	direct	637271101	3536.0	44.8538719643	0.01	46.2938209403	0.40406889464	2.01	0.195764362653
10786862	637271101	5746.0	23.1469104701	0.808137789281	HIWPGCMGAMJNRG-FZFXURTHSA-N	1.0	WQZGKKKJIJFFOK-SVZMEOIVSA-N	direct	637271101	4708.0	44.8538719643	0.01	46.2938209403	0.40406889464	2.01	0.195764362653
10786863	637271101	5746.0	23.1469104701	0.808137789281	HIWPGCMGAMJNRG-FZFXURTHSA-N	1.0	WQZGKKKJIJFFOK-SVZMEOIVSA-N	direct	637271101	5039.0	44.8538719643	0.01	46.2938209403	0.40406889464	2.01	0.195764362653
10786866	637271101	5746.0	23.1469104701	0.808137789281	HIWPGCMGAMJNRG-FZFXURTHSA-N	1.0	WQZGKKKJIJFFOK-SVZMEOIVSA-N	direct	637271101	2950.0	42.9913998282	0.01	46.2938209403	0.40406889464	2.01	0.195764362653
10786868	637271101	5746.0	23.1469104701	0.808137789281	HIWPGCMGAMJNRG-FZFXURTHSA-N	1.0	WQZGKKKJIJFFOK-SVZMEOIVSA-N	direct	637271101	4197.0	42.9913998282	0.01	46.2938209403	0.40406889464	2.01	0.195764362653
46821929	637266460	13526.0	20.9746941347	0.891128876043	HIWPGCMGAMJNRG-FZFXURTHSA-N	1.0	WQZGKKKJIJFFOK-GASJEMHNSA-N	direct	637266460	15068.0	200.0	0.01	41.9493882695	0.445564438022	2.01	0.195725792995
44507439	637269485	1530.0	21.6497519817	0.858474424427	HIWPGCMGAMJNRG-FZFXURTHSA-N	1.0	WQZGKKKJIJFFOK-DHVFOXMCSA-N	direct	637269485	2347.0	200.0	0.01	43.2995039633	0.429237212213	2.01	0.195449288908
10344884	637267548	2754.0	21.6216020991	0.858474424427	HIWPGCMGAMJNRG-FZFXURTHSA-N	1.0	WQZGKKKJIJFFOK-SVZMEOIVSA-N	direct	637267548	1011.0	51.6216020991	0.01	43.2432041981	0.429237212213	2.01	0.19538572514
10344885	637267548	2754.0	21.6216020991	0.858474424427	HIWPGCMGAMJNRG-FZFXURTHSA-N	1.0	WQZGKKKJIJFFOK-SVZMEOIVSA-N	direct	637267548	2823.0	51.6216020991	0.01	43.2432041981	0.429237212213	2.01	0.19538572514
10344886	637267548	2754.0	21.6216020991	0.858474424427	HIWPGCMGAMJNRG-FZFXURTHSA-N	1.0	WQZGKKKJIJFFOK-SVZMEOIVSA-N	direct	637267548	5197.0	51.6216020991	0.01	43.2432041981	0.429237212213	2.01	0.19538572514
10344887	637267548	2754.0	21.6216020991	0.858474424427	HIWPGCMGAMJNRG-FZFXURTHSA-N	1.0	WQZGKKKJIJFFOK-SVZMEOIVSA-N	direct	637267548	5501.0	51.6216020991	0.01	43.2432041981	0.429237212213	2.01	0.19538572514
10344892	637267548	2754.0	21.6216020991	0.858474424427	HIWPGCMGAMJNRG-FZFXURTHSA-N	1.0	WQZGKKKJIJFFOK-SVZMEOIVSA-N	direct	637267548	1846.0	48.6478174819	0.01	43.2432041981	0.429237212213	2.01	0.19538572514
10344893	637267548	2754.0	21.6216020991	0.858474424427	HIWPGCMGAMJNRG-FZFXURTHSA-N	1.0	WQZGKKKJIJFFOK-SVZMEOIVSA-N	direct	637267548	2046.0	48.6478174819	0.01	43.2432041981	0.429237212213	2.01	0.19538572514
10344894	637267548	2754.0	21.6216020991	0.858474424427	HIWPGCMGAMJNRG-FZFXURTHSA-N	1.0	WQZGKKKJIJFFOK-SVZMEOIVSA-N	direct	637267548	2950.0	48.6478174819	0.01	43.2432041981	0.429237212213	2.01	0.19538572514
10344895	637267548	2754.0	21.6216020991	0.858474424427	HIWPGCMGAMJNRG-FZFXURTHSA-N	1.0	WQZGKKKJIJFFOK-SVZMEOIVSA-N	direct	637267548	3536.0	48.6478174819	0.01	43.2432041981	0.429237212213	2.01	0.19538572514
10344896	637267548	2754.0	21.6216020991	0.858474424427	HIWPGCMGAMJNRG-FZFXURTHSA-N	1.0	WQZGKKKJIJFFOK-SVZMEOIVSA-N	direct	637267548	4197.0	48.6478174819	0.01	43.2432041981	0.429237212213	2.01	0.19538572514
10344897	637267548	2754.0	21.6216020991	0.858474424427	HIWPGCMGAMJNRG-FZFXURTHSA-N	1.0	WQZGKKKJIJFFOK-SVZMEOIVSA-N	direct	637267548	4708.0	48.6478174819	0.01	43.2432041981	0.429237212213	2.01	0.19538572514
10344898	637267548	2754.0	21.6216020991	0.858474424427	HIWPGCMGAMJNRG-FZFXURTHSA-N	1.0	WQZGKKKJIJFFOK-SVZMEOIVSA-N	direct	637267548	5039.0	48.6478174819	0.01	43.2432041981	0.429237212213	2.01	0.19538572514
10344937	637267548	5746.0	21.6216020991	0.858474424427	HIWPGCMGAMJNRG-FZFXURTHSA-N	1.0	WQZGKKKJIJFFOK-SVZMEOIVSA-N	direct	637267548	1011.0	51.6216020991	0.01	43.2432041981	0.429237212213	2.01	0.19538572514
10344938	637267548	5746.0	21.6216020991	0.858474424427	HIWPGCMGAMJNRG-FZFXURTHSA-N	1.0	WQZGKKKJIJFFOK-SVZMEOIVSA-N	direct	637267548	2823.0	51.6216020991	0.01	43.2432041981	0.429237212213	2.01	0.19538572514
10344939	637267548	5746.0	21.6216020991	0.858474424427	HIWPGCMGAMJNRG-FZFXURTHSA-N	1.0	WQZGKKKJIJFFOK-SVZMEOIVSA-N	direct	637267548	5197.0	51.6216020991	0.01	43.2432041981	0.429237212213	2.01	0.19538572514
10344940	637267548	5746.0	21.6216020991	0.858474424427	HIWPGCMGAMJNRG-FZFXURTHSA-N	1.0	WQZGKKKJIJFFOK-SVZMEOIVSA-N	direct	637267548	5501.0	51.6216020991	0.01	43.2432041981	0.429237212213	2.01	0.19538572514
10344945	637267548	5746.0	21.6216020991	0.858474424427	HIWPGCMGAMJNRG-FZFXURTHSA-N	1.0	WQZGKKKJIJFFOK-SVZMEOIVSA-N	direct	637267548	1846.0	48.6478174819	0.01	43.2432041981	0.429237212213	2.01	0.19538572514
10344946	637267548	5746.0	21.6216020991	0.858474424427	HIWPGCMGAMJNRG-FZFXURTHSA-N	1.0	WQZGKKKJIJFFOK-SVZMEOIVSA-N	direct	637267548	2046.0	48.6478174819	0.01	43.2432041981	0.429237212213	2.01	0.19538572514
10344947	637267548	5746.0	21.6216020991	0.858474424427	HIWPGCMGAMJNRG-FZFXURTHSA-N	1.0	WQZGKKKJIJFFOK-SVZMEOIVSA-N	direct	637267548	2950.0	48.6478174819	0.01	43.2432041981	0.429237212213	2.01	0.19538572514
10344948	637267548	5746.0	21.6216020991	0.858474424427	HIWPGCMGAMJNRG-FZFXURTHSA-N	1.0	WQZGKKKJIJFFOK-SVZMEOIVSA-N	direct	637267548	3536.0	48.6478174819	0.01	43.2432041981	0.429237212213	2.01	0.19538572514
10344949	637267548	5746.0	21.6216020991	0.858474424427	HIWPGCMGAMJNRG-FZFXURTHSA-N	1.0	WQZGKKKJIJFFOK-SVZMEOIVSA-N	direct	637267548	4197.0	48.6478174819	0.01	43.2432041981	0.429237212213	2.01	0.19538572514
10344950	637267548	5746.0	21.6216020991	0.858474424427	HIWPGCMGAMJNRG-FZFXURTHSA-N	1.0	WQZGKKKJIJFFOK-SVZMEOIVSA-N	direct	637267548	4708.0	48.6478174819	0.01	43.2432041981	0.429237212213	2.01	0.19538572514
10344951	637267548	5746.0	21.6216020991	0.858474424427	HIWPGCMGAMJNRG-FZFXURTHSA-N	1.0	WQZGKKKJIJFFOK-SVZMEOIVSA-N	direct	637267548	5039.0	48.6478174819	0.01	43.2432041981	0.429237212213	2.01	0.19538572514
27602144	637268210	5669.0	22.9065783148	0.808137789281	HIWPGCMGAMJNRG-FZFXURTHSA-N	1.0	LKDRXBCSQODPBY-AMVSKUEXSA-N	direct	637268210	6925.0	31.6882461389	0.01	45.8131566297	0.40406889464	2.01	0.195254221395
27602145	637268210	5669.0	22.9065783148	0.808137789281	HIWPGCMGAMJNRG-FZFXURTHSA-N	1.0	LKDRXBCSQODPBY-AMVSKUEXSA-N	direct	637268210	7307.0	31.6882461389	0.01	45.8131566297	0.40406889464	2.01	0.195254221395
10989703	637264292	8714.0	22.8827287043	0.808137789281	HIWPGCMGAMJNRG-FZFXURTHSA-N	1.0	WQZGKKKJIJFFOK-GASJEMHNSA-N	direct	637264292	3314.0	37.2588484011	0.01	45.7654574087	0.40406889464	2.01	0.195203378398
10989704	637264292	8714.0	22.8827287043	0.808137789281	HIWPGCMGAMJNRG-FZFXURTHSA-N	1.0	WQZGKKKJIJFFOK-GASJEMHNSA-N	direct	637264292	5427.0	37.2588484011	0.01	45.7654574087	0.40406889464	2.01	0.195203378398
10989707	637264292	11217.0	22.8827287043	0.808137789281	HIWPGCMGAMJNRG-FZFXURTHSA-N	1.0	WQZGKKKJIJFFOK-GASJEMHNSA-N	direct	637264292	3314.0	37.2588484011	0.01	45.7654574087	0.40406889464	2.01	0.195203378398
10989708	637264292	11217.0	22.8827287043	0.808137789281	HIWPGCMGAMJNRG-FZFXURTHSA-N	1.0	WQZGKKKJIJFFOK-GASJEMHNSA-N	direct	637264292	5427.0	37.2588484011	0.01	45.7654574087	0.40406889464	2.01	0.195203378398
10989711	637264292	6631.0	22.8827287043	0.808137789281	HIWPGCMGAMJNRG-FZFXURTHSA-N	1.0	WQZGKKKJIJFFOK-VFUOTHLCSA-N	direct	637264292	3314.0	37.2588484011	0.01	45.7654574087	0.40406889464	2.01	0.195203378398
10989712	637264292	6631.0	22.8827287043	0.808137789281	HIWPGCMGAMJNRG-FZFXURTHSA-N	1.0	WQZGKKKJIJFFOK-VFUOTHLCSA-N	direct	637264292	5427.0	37.2588484011	0.01	45.7654574087	0.40406889464	2.01	0.195203378398
46028509	637271605	13526.0	21.488116639	0.858474424427	HIWPGCMGAMJNRG-FZFXURTHSA-N	1.0	WQZGKKKJIJFFOK-GASJEMHNSA-N	direct	637271605	2192.0	200.0	0.01	42.976233278	0.429237212213	2.01	0.195083460845
44507441	637269485	1530.0	21.6497519817	0.850596804677	HIWPGCMGAMJNRG-FZFXURTHSA-N	1.0	WQZGKKKJIJFFOK-DHVFOXMCSA-N	direct	637269485	2347.0	200.0	0.01	43.2995039633	0.425298402339	2.01	0.194999362308
46821925	637266460	13526.0	20.9746941347	0.877541197743	HIWPGCMGAMJNRG-FZFXURTHSA-N	1.0	WQZGKKKJIJFFOK-GASJEMHNSA-N	direct	637266460	15068.0	200.0	0.01	41.9493882695	0.438770598871	2.01	0.194975395838
22456449	637270175	5669.0	20.6536470255	0.891128876043	HIWPGCMGAMJNRG-FZFXURTHSA-N	1.0	LKDRXBCSQODPBY-AMVSKUEXSA-N	direct	637270175	16943.0	29.1438755558	0.01	41.3072940511	0.445564438022	2.01	0.194972490782
10345096	637267548	2754.0	21.6216020991	0.850596804677	HIWPGCMGAMJNRG-FZFXURTHSA-N	1.0	WQZGKKKJIJFFOK-SVZMEOIVSA-N	direct	637267548	1011.0	51.6216020991	0.01	43.2432041981	0.425298402339	2.01	0.194935944865
10345097	637267548	2754.0	21.6216020991	0.850596804677	HIWPGCMGAMJNRG-FZFXURTHSA-N	1.0	WQZGKKKJIJFFOK-SVZMEOIVSA-N	direct	637267548	2823.0	51.6216020991	0.01	43.2432041981	0.425298402339	2.01	0.194935944865
10345098	637267548	2754.0	21.6216020991	0.850596804677	HIWPGCMGAMJNRG-FZFXURTHSA-N	1.0	WQZGKKKJIJFFOK-SVZMEOIVSA-N	direct	637267548	5197.0	51.6216020991	0.01	43.2432041981	0.425298402339	2.01	0.194935944865
10345099	637267548	2754.0	21.6216020991	0.850596804677	HIWPGCMGAMJNRG-FZFXURTHSA-N	1.0	WQZGKKKJIJFFOK-SVZMEOIVSA-N	direct	637267548	5501.0	51.6216020991	0.01	43.2432041981	0.425298402339	2.01	0.194935944865
10345104	637267548	2754.0	21.6216020991	0.850596804677	HIWPGCMGAMJNRG-FZFXURTHSA-N	1.0	WQZGKKKJIJFFOK-SVZMEOIVSA-N	direct	637267548	1846.0	48.6478174819	0.01	43.2432041981	0.425298402339	2.01	0.194935944865
10345105	637267548	2754.0	21.6216020991	0.850596804677	HIWPGCMGAMJNRG-FZFXURTHSA-N	1.0	WQZGKKKJIJFFOK-SVZMEOIVSA-N	direct	637267548	2046.0	48.6478174819	0.01	43.2432041981	0.425298402339	2.01	0.194935944865
10345106	637267548	2754.0	21.6216020991	0.850596804677	HIWPGCMGAMJNRG-FZFXURTHSA-N	1.0	WQZGKKKJIJFFOK-SVZMEOIVSA-N	direct	637267548	2950.0	48.6478174819	0.01	43.2432041981	0.425298402339	2.01	0.194935944865
10345107	637267548	2754.0	21.6216020991	0.850596804677	HIWPGCMGAMJNRG-FZFXURTHSA-N	1.0	WQZGKKKJIJFFOK-SVZMEOIVSA-N	direct	637267548	3536.0	48.6478174819	0.01	43.2432041981	0.425298402339	2.01	0.194935944865
10345108	637267548	2754.0	21.6216020991	0.850596804677	HIWPGCMGAMJNRG-FZFXURTHSA-N	1.0	WQZGKKKJIJFFOK-SVZMEOIVSA-N	direct	637267548	4197.0	48.6478174819	0.01	43.2432041981	0.425298402339	2.01	0.194935944865
10345109	637267548	2754.0	21.6216020991	0.850596804677	HIWPGCMGAMJNRG-FZFXURTHSA-N	1.0	WQZGKKKJIJFFOK-SVZMEOIVSA-N	direct	637267548	4708.0	48.6478174819	0.01	43.2432041981	0.425298402339	2.01	0.194935944865
10345110	637267548	2754.0	21.6216020991	0.850596804677	HIWPGCMGAMJNRG-FZFXURTHSA-N	1.0	WQZGKKKJIJFFOK-SVZMEOIVSA-N	direct	637267548	5039.0	48.6478174819	0.01	43.2432041981	0.425298402339	2.01	0.194935944865
10345149	637267548	5746.0	21.6216020991	0.850596804677	HIWPGCMGAMJNRG-FZFXURTHSA-N	1.0	WQZGKKKJIJFFOK-SVZMEOIVSA-N	direct	637267548	1011.0	51.6216020991	0.01	43.2432041981	0.425298402339	2.01	0.194935944865
10345150	637267548	5746.0	21.6216020991	0.850596804677	HIWPGCMGAMJNRG-FZFXURTHSA-N	1.0	WQZGKKKJIJFFOK-SVZMEOIVSA-N	direct	637267548	2823.0	51.6216020991	0.01	43.2432041981	0.425298402339	2.01	0.194935944865
10345151	637267548	5746.0	21.6216020991	0.850596804677	HIWPGCMGAMJNRG-FZFXURTHSA-N	1.0	WQZGKKKJIJFFOK-SVZMEOIVSA-N	direct	637267548	5197.0	51.6216020991	0.01	43.2432041981	0.425298402339	2.01	0.194935944865
10345152	637267548	5746.0	21.6216020991	0.850596804677	HIWPGCMGAMJNRG-FZFXURTHSA-N	1.0	WQZGKKKJIJFFOK-SVZMEOIVSA-N	direct	637267548	5501.0	51.6216020991	0.01	43.2432041981	0.425298402339	2.01	0.194935944865
10345157	637267548	5746.0	21.6216020991	0.850596804677	HIWPGCMGAMJNRG-FZFXURTHSA-N	1.0	WQZGKKKJIJFFOK-SVZMEOIVSA-N	direct	637267548	1846.0	48.6478174819	0.01	43.2432041981	0.425298402339	2.01	0.194935944865
10345158	637267548	5746.0	21.6216020991	0.850596804677	HIWPGCMGAMJNRG-FZFXURTHSA-N	1.0	WQZGKKKJIJFFOK-SVZMEOIVSA-N	direct	637267548	2046.0	48.6478174819	0.01	43.2432041981	0.425298402339	2.01	0.194935944865
10345159	637267548	5746.0	21.6216020991	0.850596804677	HIWPGCMGAMJNRG-FZFXURTHSA-N	1.0	WQZGKKKJIJFFOK-SVZMEOIVSA-N	direct	637267548	2950.0	48.6478174819	0.01	43.2432041981	0.425298402339	2.01	0.194935944865
10345160	637267548	5746.0	21.6216020991	0.850596804677	HIWPGCMGAMJNRG-FZFXURTHSA-N	1.0	WQZGKKKJIJFFOK-SVZMEOIVSA-N	direct	637267548	3536.0	48.6478174819	0.01	43.2432041981	0.425298402339	2.01	0.194935944865
10345161	637267548	5746.0	21.6216020991	0.850596804677	HIWPGCMGAMJNRG-FZFXURTHSA-N	1.0	WQZGKKKJIJFFOK-SVZMEOIVSA-N	direct	637267548	4197.0	48.6478174819	0.01	43.2432041981	0.425298402339	2.01	0.194935944865
10345162	637267548	5746.0	21.6216020991	0.850596804677	HIWPGCMGAMJNRG-FZFXURTHSA-N	1.0	WQZGKKKJIJFFOK-SVZMEOIVSA-N	direct	637267548	4708.0	48.6478174819	0.01	43.2432041981	0.425298402339	2.01	0.194935944865
10345163	637267548	5746.0	21.6216020991	0.850596804677	HIWPGCMGAMJNRG-FZFXURTHSA-N	1.0	WQZGKKKJIJFFOK-SVZMEOIVSA-N	direct	637267548	5039.0	48.6478174819	0.01	43.2432041981	0.425298402339	2.01	0.194935944865
25959607	637269718	13526.0	21.351639989	0.858474424427	HIWPGCMGAMJNRG-FZFXURTHSA-N	1.0	WQZGKKKJIJFFOK-GASJEMHNSA-N	direct	637269718	2192.0	200.0	0.01	42.703279978	0.429237212213	2.01	0.194772963822
46028535	637271605	13526.0	21.488116639	0.850596804677	HIWPGCMGAMJNRG-FZFXURTHSA-N	1.0	WQZGKKKJIJFFOK-GASJEMHNSA-N	direct	637271605	2192.0	200.0	0.01	42.976233278	0.425298402339	2.01	0.194634376385
26306792	637264689	4015.0	22.6090648929	0.808137789281	HIWPGCMGAMJNRG-FZFXURTHSA-N	1.0	RFSUNEUAIZKAJO-OEXCPVAWSA-N	direct	637264689	5085.0	31.8894102897	0.01	45.2181297858	0.40406889464	2.01	0.194617113493
46028472	637271605	10627.0	22.5421181033	0.808137789281	HIWPGCMGAMJNRG-FZFXURTHSA-N	1.0	FYGDTMLNYKFZSV-DZOUCCHMSA-N	direct	637271605	2192.0	200.0	0.01	45.0842362065	0.40406889464	2.01	0.194472885023
46028479	637271605	7344.0	22.5421181033	0.808137789281	HIWPGCMGAMJNRG-FZFXURTHSA-N	1.0	WQZGKKKJIJFFOK-GASJEMHNSA-N	direct	637271605	2192.0	200.0	0.01	45.0842362065	0.40406889464	2.01	0.194472885023
46028480	637271605	9486.0	22.5421181033	0.808137789281	HIWPGCMGAMJNRG-FZFXURTHSA-N	1.0	WQZGKKKJIJFFOK-GASJEMHNSA-N	direct	637271605	2192.0	200.0	0.01	45.0842362065	0.40406889464	2.01	0.194472885023
46028481	637271605	11310.0	22.5421181033	0.808137789281	HIWPGCMGAMJNRG-FZFXURTHSA-N	1.0	WQZGKKKJIJFFOK-GASJEMHNSA-N	direct	637271605	2192.0	200.0	0.01	45.0842362065	0.40406889464	2.01	0.194472885023
46028484	637271605	15435.0	22.5421181033	0.808137789281	HIWPGCMGAMJNRG-FZFXURTHSA-N	1.0	WQZGKKKJIJFFOK-GASJEMHNSA-N	direct	637271605	2192.0	200.0	0.01	45.0842362065	0.40406889464	2.01	0.194472885023
25959641	637269718	13526.0	21.351639989	0.850596804677	HIWPGCMGAMJNRG-FZFXURTHSA-N	1.0	WQZGKKKJIJFFOK-GASJEMHNSA-N	direct	637269718	2192.0	200.0	0.01	42.703279978	0.425298402339	2.01	0.19432459413
22456367	637270175	5669.0	20.6536470255	0.877541197743	HIWPGCMGAMJNRG-FZFXURTHSA-N	1.0	LKDRXBCSQODPBY-AMVSKUEXSA-N	direct	637270175	16943.0	29.1438755558	0.01	41.3072940511	0.438770598871	2.01	0.194224981726
46821927	637266460	13526.0	20.9746941347	0.858474424427	HIWPGCMGAMJNRG-FZFXURTHSA-N	1.0	WQZGKKKJIJFFOK-GASJEMHNSA-N	direct	637266460	15068.0	200.0	0.01	41.9493882695	0.429237212213	2.01	0.193907573801
7282154	637264744	2754.0	22.251811973	0.808137789281	HIWPGCMGAMJNRG-FZFXURTHSA-N	1.0	WQZGKKKJIJFFOK-SVZMEOIVSA-N	direct	637264744	4116.0	31.507239611	0.01	44.503623946	0.40406889464	2.01	0.193843714013
7282155	637264744	2754.0	22.251811973	0.808137789281	HIWPGCMGAMJNRG-FZFXURTHSA-N	1.0	WQZGKKKJIJFFOK-SVZMEOIVSA-N	direct	637264744	1846.0	30.6655462488	0.01	44.503623946	0.40406889464	2.01	0.193843714013
7282156	637264744	2754.0	22.251811973	0.808137789281	HIWPGCMGAMJNRG-FZFXURTHSA-N	1.0	WQZGKKKJIJFFOK-SVZMEOIVSA-N	direct	637264744	2046.0	30.6655462488	0.01	44.503623946	0.40406889464	2.01	0.193843714013
7282157	637264744	2754.0	22.251811973	0.808137789281	HIWPGCMGAMJNRG-FZFXURTHSA-N	1.0	WQZGKKKJIJFFOK-SVZMEOIVSA-N	direct	637264744	2950.0	30.6655462488	0.01	44.503623946	0.40406889464	2.01	0.193843714013
7282158	637264744	2754.0	22.251811973	0.808137789281	HIWPGCMGAMJNRG-FZFXURTHSA-N	1.0	WQZGKKKJIJFFOK-SVZMEOIVSA-N	direct	637264744	3536.0	30.6655462488	0.01	44.503623946	0.40406889464	2.01	0.193843714013
7282159	637264744	2754.0	22.251811973	0.808137789281	HIWPGCMGAMJNRG-FZFXURTHSA-N	1.0	WQZGKKKJIJFFOK-SVZMEOIVSA-N	direct	637264744	4197.0	30.6655462488	0.01	44.503623946	0.40406889464	2.01	0.193843714013
7282160	637264744	2754.0	22.251811973	0.808137789281	HIWPGCMGAMJNRG-FZFXURTHSA-N	1.0	WQZGKKKJIJFFOK-SVZMEOIVSA-N	direct	637264744	4708.0	30.6655462488	0.01	44.503623946	0.40406889464	2.01	0.193843714013
7282161	637264744	2754.0	22.251811973	0.808137789281	HIWPGCMGAMJNRG-FZFXURTHSA-N	1.0	WQZGKKKJIJFFOK-SVZMEOIVSA-N	direct	637264744	5039.0	30.6655462488	0.01	44.503623946	0.40406889464	2.01	0.193843714013
7282183	637264744	2754.0	22.251811973	0.808137789281	HIWPGCMGAMJNRG-FZFXURTHSA-N	1.0	WQZGKKKJIJFFOK-SVZMEOIVSA-N	direct	637264744	1157.0	30.1732774798	0.01	44.503623946	0.40406889464	2.01	0.193843714013
7282184	637264744	2754.0	22.251811973	0.808137789281	HIWPGCMGAMJNRG-FZFXURTHSA-N	1.0	WQZGKKKJIJFFOK-SVZMEOIVSA-N	direct	637264744	2964.0	30.1732774798	0.01	44.503623946	0.40406889464	2.01	0.193843714013
7282194	637264744	5746.0	22.251811973	0.808137789281	HIWPGCMGAMJNRG-FZFXURTHSA-N	1.0	WQZGKKKJIJFFOK-SVZMEOIVSA-N	direct	637264744	4116.0	31.507239611	0.01	44.503623946	0.40406889464	2.01	0.193843714013
7282195	637264744	5746.0	22.251811973	0.808137789281	HIWPGCMGAMJNRG-FZFXURTHSA-N	1.0	WQZGKKKJIJFFOK-SVZMEOIVSA-N	direct	637264744	1846.0	30.6655462488	0.01	44.503623946	0.40406889464	2.01	0.193843714013
7282196	637264744	5746.0	22.251811973	0.808137789281	HIWPGCMGAMJNRG-FZFXURTHSA-N	1.0	WQZGKKKJIJFFOK-SVZMEOIVSA-N	direct	637264744	2046.0	30.6655462488	0.01	44.503623946	0.40406889464	2.01	0.193843714013
7282197	637264744	5746.0	22.251811973	0.808137789281	HIWPGCMGAMJNRG-FZFXURTHSA-N	1.0	WQZGKKKJIJFFOK-SVZMEOIVSA-N	direct	637264744	2950.0	30.6655462488	0.01	44.503623946	0.40406889464	2.01	0.193843714013
7282198	637264744	5746.0	22.251811973	0.808137789281	HIWPGCMGAMJNRG-FZFXURTHSA-N	1.0	WQZGKKKJIJFFOK-SVZMEOIVSA-N	direct	637264744	3536.0	30.6655462488	0.01	44.503623946	0.40406889464	2.01	0.193843714013
7282199	637264744	5746.0	22.251811973	0.808137789281	HIWPGCMGAMJNRG-FZFXURTHSA-N	1.0	WQZGKKKJIJFFOK-SVZMEOIVSA-N	direct	637264744	4197.0	30.6655462488	0.01	44.503623946	0.40406889464	2.01	0.193843714013
7282200	637264744	5746.0	22.251811973	0.808137789281	HIWPGCMGAMJNRG-FZFXURTHSA-N	1.0	WQZGKKKJIJFFOK-SVZMEOIVSA-N	direct	637264744	4708.0	30.6655462488	0.01	44.503623946	0.40406889464	2.01	0.193843714013
7282201	637264744	5746.0	22.251811973	0.808137789281	HIWPGCMGAMJNRG-FZFXURTHSA-N	1.0	WQZGKKKJIJFFOK-SVZMEOIVSA-N	direct	637264744	5039.0	30.6655462488	0.01	44.503623946	0.40406889464	2.01	0.193843714013
7282223	637264744	5746.0	22.251811973	0.808137789281	HIWPGCMGAMJNRG-FZFXURTHSA-N	1.0	WQZGKKKJIJFFOK-SVZMEOIVSA-N	direct	637264744	1157.0	30.1732774798	0.01	44.503623946	0.40406889464	2.01	0.193843714013
7282224	637264744	5746.0	22.251811973	0.808137789281	HIWPGCMGAMJNRG-FZFXURTHSA-N	1.0	WQZGKKKJIJFFOK-SVZMEOIVSA-N	direct	637264744	2964.0	30.1732774798	0.01	44.503623946	0.40406889464	2.01	0.193843714013
25959558	637269718	10627.0	22.2276782933	0.808137789281	HIWPGCMGAMJNRG-FZFXURTHSA-N	1.0	FYGDTMLNYKFZSV-DZOUCCHMSA-N	direct	637269718	2192.0	200.0	0.01	44.4553565866	0.40406889464	2.01	0.193791133284
25959568	637269718	7344.0	22.2276782933	0.808137789281	HIWPGCMGAMJNRG-FZFXURTHSA-N	1.0	WQZGKKKJIJFFOK-GASJEMHNSA-N	direct	637269718	2192.0	200.0	0.01	44.4553565866	0.40406889464	2.01	0.193791133284
25959569	637269718	9486.0	22.2276782933	0.808137789281	HIWPGCMGAMJNRG-FZFXURTHSA-N	1.0	WQZGKKKJIJFFOK-GASJEMHNSA-N	direct	637269718	2192.0	200.0	0.01	44.4553565866	0.40406889464	2.01	0.193791133284
25959570	637269718	11310.0	22.2276782933	0.808137789281	HIWPGCMGAMJNRG-FZFXURTHSA-N	1.0	WQZGKKKJIJFFOK-GASJEMHNSA-N	direct	637269718	2192.0	200.0	0.01	44.4553565866	0.40406889464	2.01	0.193791133284
25959574	637269718	15435.0	22.2276782933	0.808137789281	HIWPGCMGAMJNRG-FZFXURTHSA-N	1.0	WQZGKKKJIJFFOK-GASJEMHNSA-N	direct	637269718	2192.0	200.0	0.01	44.4553565866	0.40406889464	2.01	0.193791133284
50642937	637264841	5639.0	20.0695604052	0.891128876043	HIWPGCMGAMJNRG-FZFXURTHSA-N	1.0	WQZGKKKJIJFFOK-DVKNGEFBSA-N	direct	637264841	6711.0	200.0	0.01	40.1391208105	0.445564438022	2.01	0.19357916723
50642938	637264841	5639.0	20.0695604052	0.891128876043	HIWPGCMGAMJNRG-FZFXURTHSA-N	1.0	WQZGKKKJIJFFOK-DVKNGEFBSA-N	direct	637264841	6716.0	200.0	0.01	40.1391208105	0.445564438022	2.01	0.19357916723
50642939	637264841	5639.0	20.0695604052	0.891128876043	HIWPGCMGAMJNRG-FZFXURTHSA-N	1.0	WQZGKKKJIJFFOK-DVKNGEFBSA-N	direct	637264841	6718.0	200.0	0.01	40.1391208105	0.445564438022	2.01	0.19357916723
50642940	637264841	5639.0	20.0695604052	0.891128876043	HIWPGCMGAMJNRG-FZFXURTHSA-N	1.0	WQZGKKKJIJFFOK-DVKNGEFBSA-N	direct	637264841	6727.0	200.0	0.01	40.1391208105	0.445564438022	2.01	0.19357916723
50642941	637264841	5639.0	20.0695604052	0.891128876043	HIWPGCMGAMJNRG-FZFXURTHSA-N	1.0	WQZGKKKJIJFFOK-DVKNGEFBSA-N	direct	637264841	6734.0	200.0	0.01	40.1391208105	0.445564438022	2.01	0.19357916723
46821931	637266460	13526.0	20.9746941347	0.850596804677	HIWPGCMGAMJNRG-FZFXURTHSA-N	1.0	WQZGKKKJIJFFOK-GASJEMHNSA-N	direct	637266460	15068.0	200.0	0.01	41.9493882695	0.425298402339	2.01	0.193461196248
2017439	637270538	3857.0	19.9281179927	0.891128876043	HIWPGCMGAMJNRG-FZFXURTHSA-N	1.0	RFSUNEUAIZKAJO-VRPWFDPXSA-N	direct	637270538	1892.0	87.2168113089	0.01	39.8562359854	0.445564438022	2.01	0.193237194549
22456408	637270175	5669.0	20.6536470255	0.858474424427	HIWPGCMGAMJNRG-FZFXURTHSA-N	1.0	LKDRXBCSQODPBY-AMVSKUEXSA-N	direct	637270175	16943.0	29.1438755558	0.01	41.3072940511	0.429237212213	2.01	0.193161269483
50642887	637264841	5639.0	20.0695604052	0.877541197743	HIWPGCMGAMJNRG-FZFXURTHSA-N	1.0	WQZGKKKJIJFFOK-DVKNGEFBSA-N	direct	637264841	6711.0	200.0	0.01	40.1391208105	0.438770598871	2.01	0.192837000066
50642888	637264841	5639.0	20.0695604052	0.877541197743	HIWPGCMGAMJNRG-FZFXURTHSA-N	1.0	WQZGKKKJIJFFOK-DVKNGEFBSA-N	direct	637264841	6716.0	200.0	0.01	40.1391208105	0.438770598871	2.01	0.192837000066
50642889	637264841	5639.0	20.0695604052	0.877541197743	HIWPGCMGAMJNRG-FZFXURTHSA-N	1.0	WQZGKKKJIJFFOK-DVKNGEFBSA-N	direct	637264841	6718.0	200.0	0.01	40.1391208105	0.438770598871	2.01	0.192837000066
50642890	637264841	5639.0	20.0695604052	0.877541197743	HIWPGCMGAMJNRG-FZFXURTHSA-N	1.0	WQZGKKKJIJFFOK-DVKNGEFBSA-N	direct	637264841	6727.0	200.0	0.01	40.1391208105	0.438770598871	2.01	0.192837000066
50642891	637264841	5639.0	20.0695604052	0.877541197743	HIWPGCMGAMJNRG-FZFXURTHSA-N	1.0	WQZGKKKJIJFFOK-DVKNGEFBSA-N	direct	637264841	6734.0	200.0	0.01	40.1391208105	0.438770598871	2.01	0.192837000066
45998848	637268033	13526.0	19.7544873322	0.891128876043	HIWPGCMGAMJNRG-FZFXURTHSA-N	1.0	WQZGKKKJIJFFOK-GASJEMHNSA-N	direct	637268033	6123.0	79.2291479884	0.01	39.5089746644	0.445564438022	2.01	0.192814900695
45998849	637268033	13526.0	19.7544873322	0.891128876043	HIWPGCMGAMJNRG-FZFXURTHSA-N	1.0	WQZGKKKJIJFFOK-GASJEMHNSA-N	direct	637268033	13330.0	79.2291479884	0.01	39.5089746644	0.445564438022	2.01	0.192814900695
22456490	637270175	5669.0	20.6536470255	0.850596804677	HIWPGCMGAMJNRG-FZFXURTHSA-N	1.0	LKDRXBCSQODPBY-AMVSKUEXSA-N	direct	637270175	16943.0	29.1438755558	0.01	41.3072940511	0.425298402339	2.01	0.192716609931
31259835	637271070	1157.0	19.6595558852	0.891128876043	HIWPGCMGAMJNRG-FZFXURTHSA-N	1.0	WQZGKKKJIJFFOK-GASJEMHNSA-N	direct	637271070	44.0	200.0	0.01	39.3191117703	0.445564438022	2.01	0.192582836004
31259836	637271070	1157.0	19.6595558852	0.891128876043	HIWPGCMGAMJNRG-FZFXURTHSA-N	1.0	WQZGKKKJIJFFOK-GASJEMHNSA-N	direct	637271070	1847.0	200.0	0.01	39.3191117703	0.445564438022	2.01	0.192582836004
31259837	637271070	1157.0	19.6595558852	0.891128876043	HIWPGCMGAMJNRG-FZFXURTHSA-N	1.0	WQZGKKKJIJFFOK-GASJEMHNSA-N	direct	637271070	4116.0	200.0	0.01	39.3191117703	0.445564438022	2.01	0.192582836004
31259838	637271070	1157.0	19.6595558852	0.891128876043	HIWPGCMGAMJNRG-FZFXURTHSA-N	1.0	WQZGKKKJIJFFOK-GASJEMHNSA-N	direct	637271070	5039.0	200.0	0.01	39.3191117703	0.445564438022	2.01	0.192582836004
31259899	637271070	2964.0	19.6595558852	0.891128876043	HIWPGCMGAMJNRG-FZFXURTHSA-N	1.0	WQZGKKKJIJFFOK-GASJEMHNSA-N	direct	637271070	44.0	200.0	0.01	39.3191117703	0.445564438022	2.01	0.192582836004
31259900	637271070	2964.0	19.6595558852	0.891128876043	HIWPGCMGAMJNRG-FZFXURTHSA-N	1.0	WQZGKKKJIJFFOK-GASJEMHNSA-N	direct	637271070	1847.0	200.0	0.01	39.3191117703	0.445564438022	2.01	0.192582836004
31259901	637271070	2964.0	19.6595558852	0.891128876043	HIWPGCMGAMJNRG-FZFXURTHSA-N	1.0	WQZGKKKJIJFFOK-GASJEMHNSA-N	direct	637271070	4116.0	200.0	0.01	39.3191117703	0.445564438022	2.01	0.192582836004
31259902	637271070	2964.0	19.6595558852	0.891128876043	HIWPGCMGAMJNRG-FZFXURTHSA-N	1.0	WQZGKKKJIJFFOK-GASJEMHNSA-N	direct	637271070	5039.0	200.0	0.01	39.3191117703	0.445564438022	2.01	0.192582836004
44507437	637269485	1530.0	21.6497519817	0.808137789281	HIWPGCMGAMJNRG-FZFXURTHSA-N	1.0	WQZGKKKJIJFFOK-DHVFOXMCSA-N	direct	637269485	2347.0	200.0	0.01	43.2995039633	0.40406889464	2.01	0.192519004898
2017389	637270538	3857.0	19.9281179927	0.877541197743	HIWPGCMGAMJNRG-FZFXURTHSA-N	1.0	RFSUNEUAIZKAJO-VRPWFDPXSA-N	direct	637270538	1892.0	87.2168113089	0.01	39.8562359854	0.438770598871	2.01	0.192496338481
10344672	637267548	2754.0	21.6216020991	0.808137789281	HIWPGCMGAMJNRG-FZFXURTHSA-N	1.0	WQZGKKKJIJFFOK-SVZMEOIVSA-N	direct	637267548	1011.0	51.6216020991	0.01	43.2432041981	0.40406889464	2.01	0.192456394113
10344673	637267548	2754.0	21.6216020991	0.808137789281	HIWPGCMGAMJNRG-FZFXURTHSA-N	1.0	WQZGKKKJIJFFOK-SVZMEOIVSA-N	direct	637267548	2823.0	51.6216020991	0.01	43.2432041981	0.40406889464	2.01	0.192456394113
10344674	637267548	2754.0	21.6216020991	0.808137789281	HIWPGCMGAMJNRG-FZFXURTHSA-N	1.0	WQZGKKKJIJFFOK-SVZMEOIVSA-N	direct	637267548	5197.0	51.6216020991	0.01	43.2432041981	0.40406889464	2.01	0.192456394113
10344675	637267548	2754.0	21.6216020991	0.808137789281	HIWPGCMGAMJNRG-FZFXURTHSA-N	1.0	WQZGKKKJIJFFOK-SVZMEOIVSA-N	direct	637267548	5501.0	51.6216020991	0.01	43.2432041981	0.40406889464	2.01	0.192456394113
10344680	637267548	2754.0	21.6216020991	0.808137789281	HIWPGCMGAMJNRG-FZFXURTHSA-N	1.0	WQZGKKKJIJFFOK-SVZMEOIVSA-N	direct	637267548	1846.0	48.6478174819	0.01	43.2432041981	0.40406889464	2.01	0.192456394113
10344681	637267548	2754.0	21.6216020991	0.808137789281	HIWPGCMGAMJNRG-FZFXURTHSA-N	1.0	WQZGKKKJIJFFOK-SVZMEOIVSA-N	direct	637267548	2046.0	48.6478174819	0.01	43.2432041981	0.40406889464	2.01	0.192456394113
10344682	637267548	2754.0	21.6216020991	0.808137789281	HIWPGCMGAMJNRG-FZFXURTHSA-N	1.0	WQZGKKKJIJFFOK-SVZMEOIVSA-N	direct	637267548	2950.0	48.6478174819	0.01	43.2432041981	0.40406889464	2.01	0.192456394113
10344683	637267548	2754.0	21.6216020991	0.808137789281	HIWPGCMGAMJNRG-FZFXURTHSA-N	1.0	WQZGKKKJIJFFOK-SVZMEOIVSA-N	direct	637267548	3536.0	48.6478174819	0.01	43.2432041981	0.40406889464	2.01	0.192456394113
10344684	637267548	2754.0	21.6216020991	0.808137789281	HIWPGCMGAMJNRG-FZFXURTHSA-N	1.0	WQZGKKKJIJFFOK-SVZMEOIVSA-N	direct	637267548	4197.0	48.6478174819	0.01	43.2432041981	0.40406889464	2.01	0.192456394113
10344685	637267548	2754.0	21.6216020991	0.808137789281	HIWPGCMGAMJNRG-FZFXURTHSA-N	1.0	WQZGKKKJIJFFOK-SVZMEOIVSA-N	direct	637267548	4708.0	48.6478174819	0.01	43.2432041981	0.40406889464	2.01	0.192456394113
10344686	637267548	2754.0	21.6216020991	0.808137789281	HIWPGCMGAMJNRG-FZFXURTHSA-N	1.0	WQZGKKKJIJFFOK-SVZMEOIVSA-N	direct	637267548	5039.0	48.6478174819	0.01	43.2432041981	0.40406889464	2.01	0.192456394113
10344725	637267548	5746.0	21.6216020991	0.808137789281	HIWPGCMGAMJNRG-FZFXURTHSA-N	1.0	WQZGKKKJIJFFOK-SVZMEOIVSA-N	direct	637267548	1011.0	51.6216020991	0.01	43.2432041981	0.40406889464	2.01	0.192456394113
10344726	637267548	5746.0	21.6216020991	0.808137789281	HIWPGCMGAMJNRG-FZFXURTHSA-N	1.0	WQZGKKKJIJFFOK-SVZMEOIVSA-N	direct	637267548	2823.0	51.6216020991	0.01	43.2432041981	0.40406889464	2.01	0.192456394113
10344727	637267548	5746.0	21.6216020991	0.808137789281	HIWPGCMGAMJNRG-FZFXURTHSA-N	1.0	WQZGKKKJIJFFOK-SVZMEOIVSA-N	direct	637267548	5197.0	51.6216020991	0.01	43.2432041981	0.40406889464	2.01	0.192456394113
10344728	637267548	5746.0	21.6216020991	0.808137789281	HIWPGCMGAMJNRG-FZFXURTHSA-N	1.0	WQZGKKKJIJFFOK-SVZMEOIVSA-N	direct	637267548	5501.0	51.6216020991	0.01	43.2432041981	0.40406889464	2.01	0.192456394113
10344733	637267548	5746.0	21.6216020991	0.808137789281	HIWPGCMGAMJNRG-FZFXURTHSA-N	1.0	WQZGKKKJIJFFOK-SVZMEOIVSA-N	direct	637267548	1846.0	48.6478174819	0.01	43.2432041981	0.40406889464	2.01	0.192456394113
10344734	637267548	5746.0	21.6216020991	0.808137789281	HIWPGCMGAMJNRG-FZFXURTHSA-N	1.0	WQZGKKKJIJFFOK-SVZMEOIVSA-N	direct	637267548	2046.0	48.6478174819	0.01	43.2432041981	0.40406889464	2.01	0.192456394113
10344735	637267548	5746.0	21.6216020991	0.808137789281	HIWPGCMGAMJNRG-FZFXURTHSA-N	1.0	WQZGKKKJIJFFOK-SVZMEOIVSA-N	direct	637267548	2950.0	48.6478174819	0.01	43.2432041981	0.40406889464	2.01	0.192456394113
10344736	637267548	5746.0	21.6216020991	0.808137789281	HIWPGCMGAMJNRG-FZFXURTHSA-N	1.0	WQZGKKKJIJFFOK-SVZMEOIVSA-N	direct	637267548	3536.0	48.6478174819	0.01	43.2432041981	0.40406889464	2.01	0.192456394113
10344737	637267548	5746.0	21.6216020991	0.808137789281	HIWPGCMGAMJNRG-FZFXURTHSA-N	1.0	WQZGKKKJIJFFOK-SVZMEOIVSA-N	direct	637267548	4197.0	48.6478174819	0.01	43.2432041981	0.40406889464	2.01	0.192456394113
10344738	637267548	5746.0	21.6216020991	0.808137789281	HIWPGCMGAMJNRG-FZFXURTHSA-N	1.0	WQZGKKKJIJFFOK-SVZMEOIVSA-N	direct	637267548	4708.0	48.6478174819	0.01	43.2432041981	0.40406889464	2.01	0.192456394113
10344739	637267548	5746.0	21.6216020991	0.808137789281	HIWPGCMGAMJNRG-FZFXURTHSA-N	1.0	WQZGKKKJIJFFOK-SVZMEOIVSA-N	direct	637267548	5039.0	48.6478174819	0.01	43.2432041981	0.40406889464	2.01	0.192456394113
46028483	637271605	13526.0	21.488116639	0.808137789281	HIWPGCMGAMJNRG-FZFXURTHSA-N	1.0	WQZGKKKJIJFFOK-GASJEMHNSA-N	direct	637271605	2192.0	200.0	0.01	42.976233278	0.40406889464	2.01	0.192158661531
45998800	637268033	13526.0	19.7544873322	0.877541197743	HIWPGCMGAMJNRG-FZFXURTHSA-N	1.0	WQZGKKKJIJFFOK-GASJEMHNSA-N	direct	637268033	6123.0	79.2291479884	0.01	39.5089746644	0.438770598871	2.01	0.192075663668
45998801	637268033	13526.0	19.7544873322	0.877541197743	HIWPGCMGAMJNRG-FZFXURTHSA-N	1.0	WQZGKKKJIJFFOK-GASJEMHNSA-N	direct	637268033	13330.0	79.2291479884	0.01	39.5089746644	0.438770598871	2.01	0.192075663668
45623055	637265791	10975.0	19.3819519033	0.891128876043	HIWPGCMGAMJNRG-FZFXURTHSA-N	1.0	RFSUNEUAIZKAJO-ARQDHWQXSA-N	direct	637265791	2013.0	26.8153085692	0.01	38.7639038066	0.445564438022	2.01	0.191899361661
45623056	637265791	10975.0	19.3819519033	0.891128876043	HIWPGCMGAMJNRG-FZFXURTHSA-N	1.0	RFSUNEUAIZKAJO-ARQDHWQXSA-N	direct	637265791	1229.0	26.6736641391	0.01	38.7639038066	0.445564438022	2.01	0.191899361661
45623057	637265791	10975.0	19.3819519033	0.891128876043	HIWPGCMGAMJNRG-FZFXURTHSA-N	1.0	RFSUNEUAIZKAJO-ARQDHWQXSA-N	direct	637265791	14743.0	26.6736641391	0.01	38.7639038066	0.445564438022	2.01	0.191899361661
45623058	637265791	10975.0	19.3819519033	0.891128876043	HIWPGCMGAMJNRG-FZFXURTHSA-N	1.0	RFSUNEUAIZKAJO-ARQDHWQXSA-N	direct	637265791	15110.0	26.6736641391	0.01	38.7639038066	0.445564438022	2.01	0.191899361661
45623059	637265791	10975.0	19.3819519033	0.891128876043	HIWPGCMGAMJNRG-FZFXURTHSA-N	1.0	RFSUNEUAIZKAJO-ARQDHWQXSA-N	direct	637265791	15763.0	26.6736641391	0.01	38.7639038066	0.445564438022	2.01	0.191899361661
25959573	637269718	13526.0	21.351639989	0.808137789281	HIWPGCMGAMJNRG-FZFXURTHSA-N	1.0	WQZGKKKJIJFFOK-GASJEMHNSA-N	direct	637269718	2192.0	200.0	0.01	42.703279978	0.40406889464	2.01	0.191852819652
31259499	637271070	1157.0	19.6595558852	0.877541197743	HIWPGCMGAMJNRG-FZFXURTHSA-N	1.0	WQZGKKKJIJFFOK-GASJEMHNSA-N	direct	637271070	44.0	200.0	0.01	39.3191117703	0.438770598871	2.01	0.191844488694
31259500	637271070	1157.0	19.6595558852	0.877541197743	HIWPGCMGAMJNRG-FZFXURTHSA-N	1.0	WQZGKKKJIJFFOK-GASJEMHNSA-N	direct	637271070	1847.0	200.0	0.01	39.3191117703	0.438770598871	2.01	0.191844488694
31259501	637271070	1157.0	19.6595558852	0.877541197743	HIWPGCMGAMJNRG-FZFXURTHSA-N	1.0	WQZGKKKJIJFFOK-GASJEMHNSA-N	direct	637271070	4116.0	200.0	0.01	39.3191117703	0.438770598871	2.01	0.191844488694
31259502	637271070	1157.0	19.6595558852	0.877541197743	HIWPGCMGAMJNRG-FZFXURTHSA-N	1.0	WQZGKKKJIJFFOK-GASJEMHNSA-N	direct	637271070	5039.0	200.0	0.01	39.3191117703	0.438770598871	2.01	0.191844488694
31259563	637271070	2964.0	19.6595558852	0.877541197743	HIWPGCMGAMJNRG-FZFXURTHSA-N	1.0	WQZGKKKJIJFFOK-GASJEMHNSA-N	direct	637271070	44.0	200.0	0.01	39.3191117703	0.438770598871	2.01	0.191844488694
31259564	637271070	2964.0	19.6595558852	0.877541197743	HIWPGCMGAMJNRG-FZFXURTHSA-N	1.0	WQZGKKKJIJFFOK-GASJEMHNSA-N	direct	637271070	1847.0	200.0	0.01	39.3191117703	0.438770598871	2.01	0.191844488694
31259565	637271070	2964.0	19.6595558852	0.877541197743	HIWPGCMGAMJNRG-FZFXURTHSA-N	1.0	WQZGKKKJIJFFOK-GASJEMHNSA-N	direct	637271070	4116.0	200.0	0.01	39.3191117703	0.438770598871	2.01	0.191844488694
31259566	637271070	2964.0	19.6595558852	0.877541197743	HIWPGCMGAMJNRG-FZFXURTHSA-N	1.0	WQZGKKKJIJFFOK-GASJEMHNSA-N	direct	637271070	5039.0	200.0	0.01	39.3191117703	0.438770598871	2.01	0.191844488694
50642912	637264841	5639.0	20.0695604052	0.858474424427	HIWPGCMGAMJNRG-FZFXURTHSA-N	1.0	WQZGKKKJIJFFOK-DVKNGEFBSA-N	direct	637264841	6711.0	200.0	0.01	40.1391208105	0.429237212213	2.01	0.191780889383
50642913	637264841	5639.0	20.0695604052	0.858474424427	HIWPGCMGAMJNRG-FZFXURTHSA-N	1.0	WQZGKKKJIJFFOK-DVKNGEFBSA-N	direct	637264841	6716.0	200.0	0.01	40.1391208105	0.429237212213	2.01	0.191780889383
50642914	637264841	5639.0	20.0695604052	0.858474424427	HIWPGCMGAMJNRG-FZFXURTHSA-N	1.0	WQZGKKKJIJFFOK-DVKNGEFBSA-N	direct	637264841	6718.0	200.0	0.01	40.1391208105	0.429237212213	2.01	0.191780889383
50642915	637264841	5639.0	20.0695604052	0.858474424427	HIWPGCMGAMJNRG-FZFXURTHSA-N	1.0	WQZGKKKJIJFFOK-DVKNGEFBSA-N	direct	637264841	6727.0	200.0	0.01	40.1391208105	0.429237212213	2.01	0.191780889383
50642916	637264841	5639.0	20.0695604052	0.858474424427	HIWPGCMGAMJNRG-FZFXURTHSA-N	1.0	WQZGKKKJIJFFOK-DVKNGEFBSA-N	direct	637264841	6734.0	200.0	0.01	40.1391208105	0.429237212213	2.01	0.191780889383
45952464	637266462	10627.0	19.2660007135	0.891128876043	HIWPGCMGAMJNRG-FZFXURTHSA-N	1.0	FYGDTMLNYKFZSV-DZOUCCHMSA-N	direct	637266462	6123.0	83.3233063904	0.01	38.5320014269	0.445564438022	2.01	0.19161170936
45952465	637266462	10627.0	19.2660007135	0.891128876043	HIWPGCMGAMJNRG-FZFXURTHSA-N	1.0	FYGDTMLNYKFZSV-DZOUCCHMSA-N	direct	637266462	13330.0	83.3233063904	0.01	38.5320014269	0.445564438022	2.01	0.19161170936
45952480	637266462	7344.0	19.2660007135	0.891128876043	HIWPGCMGAMJNRG-FZFXURTHSA-N	1.0	WQZGKKKJIJFFOK-GASJEMHNSA-N	direct	637266462	6123.0	83.3233063904	0.01	38.5320014269	0.445564438022	2.01	0.19161170936
45952481	637266462	7344.0	19.2660007135	0.891128876043	HIWPGCMGAMJNRG-FZFXURTHSA-N	1.0	WQZGKKKJIJFFOK-GASJEMHNSA-N	direct	637266462	13330.0	83.3233063904	0.01	38.5320014269	0.445564438022	2.01	0.19161170936
45952484	637266462	9486.0	19.2660007135	0.891128876043	HIWPGCMGAMJNRG-FZFXURTHSA-N	1.0	WQZGKKKJIJFFOK-GASJEMHNSA-N	direct	637266462	6123.0	83.3233063904	0.01	38.5320014269	0.445564438022	2.01	0.19161170936
45952485	637266462	9486.0	19.2660007135	0.891128876043	HIWPGCMGAMJNRG-FZFXURTHSA-N	1.0	WQZGKKKJIJFFOK-GASJEMHNSA-N	direct	637266462	13330.0	83.3233063904	0.01	38.5320014269	0.445564438022	2.01	0.19161170936
45952488	637266462	11310.0	19.2660007135	0.891128876043	HIWPGCMGAMJNRG-FZFXURTHSA-N	1.0	WQZGKKKJIJFFOK-GASJEMHNSA-N	direct	637266462	6123.0	83.3233063904	0.01	38.5320014269	0.445564438022	2.01	0.19161170936
45952489	637266462	11310.0	19.2660007135	0.891128876043	HIWPGCMGAMJNRG-FZFXURTHSA-N	1.0	WQZGKKKJIJFFOK-GASJEMHNSA-N	direct	637266462	13330.0	83.3233063904	0.01	38.5320014269	0.445564438022	2.01	0.19161170936
45952500	637266462	15435.0	19.2660007135	0.891128876043	HIWPGCMGAMJNRG-FZFXURTHSA-N	1.0	WQZGKKKJIJFFOK-GASJEMHNSA-N	direct	637266462	6123.0	83.3233063904	0.01	38.5320014269	0.445564438022	2.01	0.19161170936
45952501	637266462	15435.0	19.2660007135	0.891128876043	HIWPGCMGAMJNRG-FZFXURTHSA-N	1.0	WQZGKKKJIJFFOK-GASJEMHNSA-N	direct	637266462	13330.0	83.3233063904	0.01	38.5320014269	0.445564438022	2.01	0.19161170936
2017414	637270538	3857.0	19.9281179927	0.858474424427	HIWPGCMGAMJNRG-FZFXURTHSA-N	1.0	RFSUNEUAIZKAJO-VRPWFDPXSA-N	direct	637270538	1892.0	87.2168113089	0.01	39.8562359854	0.429237212213	2.01	0.191442093501
25587614	637271365	16834.0	19.1681302257	0.891128876043	HIWPGCMGAMJNRG-FZFXURTHSA-N	1.0	WQZGKKKJIJFFOK-GASJEMHNSA-N	direct	637271365	849.0	87.1713401035	0.01	38.3362604514	0.445564438022	2.01	0.191367899521
25587615	637271365	16834.0	19.1681302257	0.891128876043	HIWPGCMGAMJNRG-FZFXURTHSA-N	1.0	WQZGKKKJIJFFOK-GASJEMHNSA-N	direct	637271365	1093.0	87.1713401035	0.01	38.3362604514	0.445564438022	2.01	0.191367899521
50642962	637264841	5639.0	20.0695604052	0.850596804677	HIWPGCMGAMJNRG-FZFXURTHSA-N	1.0	WQZGKKKJIJFFOK-DVKNGEFBSA-N	direct	637264841	6711.0	200.0	0.01	40.1391208105	0.425298402339	2.01	0.191339407483
50642963	637264841	5639.0	20.0695604052	0.850596804677	HIWPGCMGAMJNRG-FZFXURTHSA-N	1.0	WQZGKKKJIJFFOK-DVKNGEFBSA-N	direct	637264841	6716.0	200.0	0.01	40.1391208105	0.425298402339	2.01	0.191339407483
50642964	637264841	5639.0	20.0695604052	0.850596804677	HIWPGCMGAMJNRG-FZFXURTHSA-N	1.0	WQZGKKKJIJFFOK-DVKNGEFBSA-N	direct	637264841	6718.0	200.0	0.01	40.1391208105	0.425298402339	2.01	0.191339407483
50642965	637264841	5639.0	20.0695604052	0.850596804677	HIWPGCMGAMJNRG-FZFXURTHSA-N	1.0	WQZGKKKJIJFFOK-DVKNGEFBSA-N	direct	637264841	6727.0	200.0	0.01	40.1391208105	0.425298402339	2.01	0.191339407483
50642966	637264841	5639.0	20.0695604052	0.850596804677	HIWPGCMGAMJNRG-FZFXURTHSA-N	1.0	WQZGKKKJIJFFOK-DVKNGEFBSA-N	direct	637264841	6734.0	200.0	0.01	40.1391208105	0.425298402339	2.01	0.191339407483
45623015	637265791	10975.0	19.3819519033	0.877541197743	HIWPGCMGAMJNRG-FZFXURTHSA-N	1.0	RFSUNEUAIZKAJO-ARQDHWQXSA-N	direct	637265791	2013.0	26.8153085692	0.01	38.7639038066	0.438770598871	2.01	0.191163634738
45623016	637265791	10975.0	19.3819519033	0.877541197743	HIWPGCMGAMJNRG-FZFXURTHSA-N	1.0	RFSUNEUAIZKAJO-ARQDHWQXSA-N	direct	637265791	1229.0	26.6736641391	0.01	38.7639038066	0.438770598871	2.01	0.191163634738
45623017	637265791	10975.0	19.3819519033	0.877541197743	HIWPGCMGAMJNRG-FZFXURTHSA-N	1.0	RFSUNEUAIZKAJO-ARQDHWQXSA-N	direct	637265791	14743.0	26.6736641391	0.01	38.7639038066	0.438770598871	2.01	0.191163634738
45623018	637265791	10975.0	19.3819519033	0.877541197743	HIWPGCMGAMJNRG-FZFXURTHSA-N	1.0	RFSUNEUAIZKAJO-ARQDHWQXSA-N	direct	637265791	15110.0	26.6736641391	0.01	38.7639038066	0.438770598871	2.01	0.191163634738
45623019	637265791	10975.0	19.3819519033	0.877541197743	HIWPGCMGAMJNRG-FZFXURTHSA-N	1.0	RFSUNEUAIZKAJO-ARQDHWQXSA-N	direct	637265791	15763.0	26.6736641391	0.01	38.7639038066	0.438770598871	2.01	0.191163634738
45998824	637268033	13526.0	19.7544873322	0.858474424427	HIWPGCMGAMJNRG-FZFXURTHSA-N	1.0	WQZGKKKJIJFFOK-GASJEMHNSA-N	direct	637268033	6123.0	79.2291479884	0.01	39.5089746644	0.429237212213	2.01	0.191023722598
45998825	637268033	13526.0	19.7544873322	0.858474424427	HIWPGCMGAMJNRG-FZFXURTHSA-N	1.0	WQZGKKKJIJFFOK-GASJEMHNSA-N	direct	637268033	13330.0	79.2291479884	0.01	39.5089746644	0.429237212213	2.01	0.191023722598
2017464	637270538	3857.0	19.9281179927	0.850596804677	HIWPGCMGAMJNRG-FZFXURTHSA-N	1.0	RFSUNEUAIZKAJO-VRPWFDPXSA-N	direct	637270538	1892.0	87.2168113089	0.01	39.8562359854	0.425298402339	2.01	0.191001391512
46821923	637266460	13526.0	20.9746941347	0.808137789281	HIWPGCMGAMJNRG-FZFXURTHSA-N	1.0	WQZGKKKJIJFFOK-GASJEMHNSA-N	direct	637266460	15068.0	200.0	0.01	41.9493882695	0.40406889464	2.01	0.191000404037
45952384	637266462	10627.0	19.2660007135	0.877541197743	HIWPGCMGAMJNRG-FZFXURTHSA-N	1.0	FYGDTMLNYKFZSV-DZOUCCHMSA-N	direct	637266462	6123.0	83.3233063904	0.01	38.5320014269	0.438770598871	2.01	0.190877085273
45952385	637266462	10627.0	19.2660007135	0.877541197743	HIWPGCMGAMJNRG-FZFXURTHSA-N	1.0	FYGDTMLNYKFZSV-DZOUCCHMSA-N	direct	637266462	13330.0	83.3233063904	0.01	38.5320014269	0.438770598871	2.01	0.190877085273
45952400	637266462	7344.0	19.2660007135	0.877541197743	HIWPGCMGAMJNRG-FZFXURTHSA-N	1.0	WQZGKKKJIJFFOK-GASJEMHNSA-N	direct	637266462	6123.0	83.3233063904	0.01	38.5320014269	0.438770598871	2.01	0.190877085273
45952401	637266462	7344.0	19.2660007135	0.877541197743	HIWPGCMGAMJNRG-FZFXURTHSA-N	1.0	WQZGKKKJIJFFOK-GASJEMHNSA-N	direct	637266462	13330.0	83.3233063904	0.01	38.5320014269	0.438770598871	2.01	0.190877085273
45952404	637266462	9486.0	19.2660007135	0.877541197743	HIWPGCMGAMJNRG-FZFXURTHSA-N	1.0	WQZGKKKJIJFFOK-GASJEMHNSA-N	direct	637266462	6123.0	83.3233063904	0.01	38.5320014269	0.438770598871	2.01	0.190877085273
45952405	637266462	9486.0	19.2660007135	0.877541197743	HIWPGCMGAMJNRG-FZFXURTHSA-N	1.0	WQZGKKKJIJFFOK-GASJEMHNSA-N	direct	637266462	13330.0	83.3233063904	0.01	38.5320014269	0.438770598871	2.01	0.190877085273
45952408	637266462	11310.0	19.2660007135	0.877541197743	HIWPGCMGAMJNRG-FZFXURTHSA-N	1.0	WQZGKKKJIJFFOK-GASJEMHNSA-N	direct	637266462	6123.0	83.3233063904	0.01	38.5320014269	0.438770598871	2.01	0.190877085273
45952409	637266462	11310.0	19.2660007135	0.877541197743	HIWPGCMGAMJNRG-FZFXURTHSA-N	1.0	WQZGKKKJIJFFOK-GASJEMHNSA-N	direct	637266462	13330.0	83.3233063904	0.01	38.5320014269	0.438770598871	2.01	0.190877085273
45952420	637266462	15435.0	19.2660007135	0.877541197743	HIWPGCMGAMJNRG-FZFXURTHSA-N	1.0	WQZGKKKJIJFFOK-GASJEMHNSA-N	direct	637266462	6123.0	83.3233063904	0.01	38.5320014269	0.438770598871	2.01	0.190877085273
45952421	637266462	15435.0	19.2660007135	0.877541197743	HIWPGCMGAMJNRG-FZFXURTHSA-N	1.0	WQZGKKKJIJFFOK-GASJEMHNSA-N	direct	637266462	13330.0	83.3233063904	0.01	38.5320014269	0.438770598871	2.01	0.190877085273
53274781	637271697	16834.0	18.9507819773	0.891128876043	HIWPGCMGAMJNRG-FZFXURTHSA-N	1.0	WQZGKKKJIJFFOK-GASJEMHNSA-N	direct	637271697	849.0	85.4710832997	0.01	37.9015639547	0.445564438022	2.01	0.190823095233
53274782	637271697	16834.0	18.9507819773	0.891128876043	HIWPGCMGAMJNRG-FZFXURTHSA-N	1.0	WQZGKKKJIJFFOK-GASJEMHNSA-N	direct	637271697	1093.0	85.4710832997	0.01	37.9015639547	0.445564438022	2.01	0.190823095233
1920676	637264341	16834.0	18.9430951487	0.891128876043	HIWPGCMGAMJNRG-FZFXURTHSA-N	1.0	WQZGKKKJIJFFOK-GASJEMHNSA-N	direct	637264341	849.0	29.9430951487	0.01	37.8861902973	0.445564438022	2.01	0.190803741842
1920677	637264341	16834.0	18.9430951487	0.891128876043	HIWPGCMGAMJNRG-FZFXURTHSA-N	1.0	WQZGKKKJIJFFOK-GASJEMHNSA-N	direct	637264341	1093.0	29.9430951487	0.01	37.8861902973	0.445564438022	2.01	0.190803741842
31259667	637271070	1157.0	19.6595558852	0.858474424427	HIWPGCMGAMJNRG-FZFXURTHSA-N	1.0	WQZGKKKJIJFFOK-GASJEMHNSA-N	direct	637271070	44.0	200.0	0.01	39.3191117703	0.429237212213	2.01	0.1907938137
31259668	637271070	1157.0	19.6595558852	0.858474424427	HIWPGCMGAMJNRG-FZFXURTHSA-N	1.0	WQZGKKKJIJFFOK-GASJEMHNSA-N	direct	637271070	1847.0	200.0	0.01	39.3191117703	0.429237212213	2.01	0.1907938137
31259669	637271070	1157.0	19.6595558852	0.858474424427	HIWPGCMGAMJNRG-FZFXURTHSA-N	1.0	WQZGKKKJIJFFOK-GASJEMHNSA-N	direct	637271070	4116.0	200.0	0.01	39.3191117703	0.429237212213	2.01	0.1907938137
31259670	637271070	1157.0	19.6595558852	0.858474424427	HIWPGCMGAMJNRG-FZFXURTHSA-N	1.0	WQZGKKKJIJFFOK-GASJEMHNSA-N	direct	637271070	5039.0	200.0	0.01	39.3191117703	0.429237212213	2.01	0.1907938137
31259731	637271070	2964.0	19.6595558852	0.858474424427	HIWPGCMGAMJNRG-FZFXURTHSA-N	1.0	WQZGKKKJIJFFOK-GASJEMHNSA-N	direct	637271070	44.0	200.0	0.01	39.3191117703	0.429237212213	2.01	0.1907938137
31259732	637271070	2964.0	19.6595558852	0.858474424427	HIWPGCMGAMJNRG-FZFXURTHSA-N	1.0	WQZGKKKJIJFFOK-GASJEMHNSA-N	direct	637271070	1847.0	200.0	0.01	39.3191117703	0.429237212213	2.01	0.1907938137
31259733	637271070	2964.0	19.6595558852	0.858474424427	HIWPGCMGAMJNRG-FZFXURTHSA-N	1.0	WQZGKKKJIJFFOK-GASJEMHNSA-N	direct	637271070	4116.0	200.0	0.01	39.3191117703	0.429237212213	2.01	0.1907938137
31259734	637271070	2964.0	19.6595558852	0.858474424427	HIWPGCMGAMJNRG-FZFXURTHSA-N	1.0	WQZGKKKJIJFFOK-GASJEMHNSA-N	direct	637271070	5039.0	200.0	0.01	39.3191117703	0.429237212213	2.01	0.1907938137
25587574	637271365	16834.0	19.1681302257	0.877541197743	HIWPGCMGAMJNRG-FZFXURTHSA-N	1.0	WQZGKKKJIJFFOK-GASJEMHNSA-N	direct	637271365	849.0	87.1713401035	0.01	38.3362604514	0.438770598871	2.01	0.190634210182
25587575	637271365	16834.0	19.1681302257	0.877541197743	HIWPGCMGAMJNRG-FZFXURTHSA-N	1.0	WQZGKKKJIJFFOK-GASJEMHNSA-N	direct	637271365	1093.0	87.1713401035	0.01	38.3362604514	0.438770598871	2.01	0.190634210182
45998872	637268033	13526.0	19.7544873322	0.850596804677	HIWPGCMGAMJNRG-FZFXURTHSA-N	1.0	WQZGKKKJIJFFOK-GASJEMHNSA-N	direct	637268033	6123.0	79.2291479884	0.01	39.5089746644	0.425298402339	2.01	0.190583983705
45998873	637268033	13526.0	19.7544873322	0.850596804677	HIWPGCMGAMJNRG-FZFXURTHSA-N	1.0	WQZGKKKJIJFFOK-GASJEMHNSA-N	direct	637268033	13330.0	79.2291479884	0.01	39.5089746644	0.425298402339	2.01	0.190583983705
31260003	637271070	1157.0	19.6595558852	0.850596804677	HIWPGCMGAMJNRG-FZFXURTHSA-N	1.0	WQZGKKKJIJFFOK-GASJEMHNSA-N	direct	637271070	44.0	200.0	0.01	39.3191117703	0.425298402339	2.01	0.19035460406
31260004	637271070	1157.0	19.6595558852	0.850596804677	HIWPGCMGAMJNRG-FZFXURTHSA-N	1.0	WQZGKKKJIJFFOK-GASJEMHNSA-N	direct	637271070	1847.0	200.0	0.01	39.3191117703	0.425298402339	2.01	0.19035460406
31260005	637271070	1157.0	19.6595558852	0.850596804677	HIWPGCMGAMJNRG-FZFXURTHSA-N	1.0	WQZGKKKJIJFFOK-GASJEMHNSA-N	direct	637271070	4116.0	200.0	0.01	39.3191117703	0.425298402339	2.01	0.19035460406
31260006	637271070	1157.0	19.6595558852	0.850596804677	HIWPGCMGAMJNRG-FZFXURTHSA-N	1.0	WQZGKKKJIJFFOK-GASJEMHNSA-N	direct	637271070	5039.0	200.0	0.01	39.3191117703	0.425298402339	2.01	0.19035460406
31260067	637271070	2964.0	19.6595558852	0.850596804677	HIWPGCMGAMJNRG-FZFXURTHSA-N	1.0	WQZGKKKJIJFFOK-GASJEMHNSA-N	direct	637271070	44.0	200.0	0.01	39.3191117703	0.425298402339	2.01	0.19035460406
31260068	637271070	2964.0	19.6595558852	0.850596804677	HIWPGCMGAMJNRG-FZFXURTHSA-N	1.0	WQZGKKKJIJFFOK-GASJEMHNSA-N	direct	637271070	1847.0	200.0	0.01	39.3191117703	0.425298402339	2.01	0.19035460406
31260069	637271070	2964.0	19.6595558852	0.850596804677	HIWPGCMGAMJNRG-FZFXURTHSA-N	1.0	WQZGKKKJIJFFOK-GASJEMHNSA-N	direct	637271070	4116.0	200.0	0.01	39.3191117703	0.425298402339	2.01	0.19035460406
31260070	637271070	2964.0	19.6595558852	0.850596804677	HIWPGCMGAMJNRG-FZFXURTHSA-N	1.0	WQZGKKKJIJFFOK-GASJEMHNSA-N	direct	637271070	5039.0	200.0	0.01	39.3191117703	0.425298402339	2.01	0.19035460406
22456326	637270175	5669.0	20.6536470255	0.808137789281	HIWPGCMGAMJNRG-FZFXURTHSA-N	1.0	LKDRXBCSQODPBY-AMVSKUEXSA-N	direct	637270175	16943.0	29.1438755558	0.01	41.3072940511	0.40406889464	2.01	0.190265288727
45623035	637265791	10975.0	19.3819519033	0.858474424427	HIWPGCMGAMJNRG-FZFXURTHSA-N	1.0	RFSUNEUAIZKAJO-ARQDHWQXSA-N	direct	637265791	2013.0	26.8153085692	0.01	38.7639038066	0.429237212213	2.01	0.190116688578
45623036	637265791	10975.0	19.3819519033	0.858474424427	HIWPGCMGAMJNRG-FZFXURTHSA-N	1.0	RFSUNEUAIZKAJO-ARQDHWQXSA-N	direct	637265791	1229.0	26.6736641391	0.01	38.7639038066	0.429237212213	2.01	0.190116688578
45623037	637265791	10975.0	19.3819519033	0.858474424427	HIWPGCMGAMJNRG-FZFXURTHSA-N	1.0	RFSUNEUAIZKAJO-ARQDHWQXSA-N	direct	637265791	14743.0	26.6736641391	0.01	38.7639038066	0.429237212213	2.01	0.190116688578
45623038	637265791	10975.0	19.3819519033	0.858474424427	HIWPGCMGAMJNRG-FZFXURTHSA-N	1.0	RFSUNEUAIZKAJO-ARQDHWQXSA-N	direct	637265791	15110.0	26.6736641391	0.01	38.7639038066	0.429237212213	2.01	0.190116688578
45623039	637265791	10975.0	19.3819519033	0.858474424427	HIWPGCMGAMJNRG-FZFXURTHSA-N	1.0	RFSUNEUAIZKAJO-ARQDHWQXSA-N	direct	637265791	15763.0	26.6736641391	0.01	38.7639038066	0.429237212213	2.01	0.190116688578
53274741	637271697	16834.0	18.9507819773	0.877541197743	HIWPGCMGAMJNRG-FZFXURTHSA-N	1.0	WQZGKKKJIJFFOK-GASJEMHNSA-N	direct	637271697	849.0	85.4710832997	0.01	37.9015639547	0.438770598871	2.01	0.19009149463
53274742	637271697	16834.0	18.9507819773	0.877541197743	HIWPGCMGAMJNRG-FZFXURTHSA-N	1.0	WQZGKKKJIJFFOK-GASJEMHNSA-N	direct	637271697	1093.0	85.4710832997	0.01	37.9015639547	0.438770598871	2.01	0.19009149463
1920652	637264341	16834.0	18.9430951487	0.877541197743	HIWPGCMGAMJNRG-FZFXURTHSA-N	1.0	WQZGKKKJIJFFOK-GASJEMHNSA-N	direct	637264341	849.0	29.9430951487	0.01	37.8861902973	0.438770598871	2.01	0.190072215438
1920653	637264341	16834.0	18.9430951487	0.877541197743	HIWPGCMGAMJNRG-FZFXURTHSA-N	1.0	WQZGKKKJIJFFOK-GASJEMHNSA-N	direct	637264341	1093.0	29.9430951487	0.01	37.8861902973	0.438770598871	2.01	0.190072215438
45952424	637266462	10627.0	19.2660007135	0.858474424427	HIWPGCMGAMJNRG-FZFXURTHSA-N	1.0	FYGDTMLNYKFZSV-DZOUCCHMSA-N	direct	637266462	6123.0	83.3233063904	0.01	38.5320014269	0.429237212213	2.01	0.189831708459
45952425	637266462	10627.0	19.2660007135	0.858474424427	HIWPGCMGAMJNRG-FZFXURTHSA-N	1.0	FYGDTMLNYKFZSV-DZOUCCHMSA-N	direct	637266462	13330.0	83.3233063904	0.01	38.5320014269	0.429237212213	2.01	0.189831708459
45952440	637266462	7344.0	19.2660007135	0.858474424427	HIWPGCMGAMJNRG-FZFXURTHSA-N	1.0	WQZGKKKJIJFFOK-GASJEMHNSA-N	direct	637266462	6123.0	83.3233063904	0.01	38.5320014269	0.429237212213	2.01	0.189831708459
45952441	637266462	7344.0	19.2660007135	0.858474424427	HIWPGCMGAMJNRG-FZFXURTHSA-N	1.0	WQZGKKKJIJFFOK-GASJEMHNSA-N	direct	637266462	13330.0	83.3233063904	0.01	38.5320014269	0.429237212213	2.01	0.189831708459
45952444	637266462	9486.0	19.2660007135	0.858474424427	HIWPGCMGAMJNRG-FZFXURTHSA-N	1.0	WQZGKKKJIJFFOK-GASJEMHNSA-N	direct	637266462	6123.0	83.3233063904	0.01	38.5320014269	0.429237212213	2.01	0.189831708459
45952445	637266462	9486.0	19.2660007135	0.858474424427	HIWPGCMGAMJNRG-FZFXURTHSA-N	1.0	WQZGKKKJIJFFOK-GASJEMHNSA-N	direct	637266462	13330.0	83.3233063904	0.01	38.5320014269	0.429237212213	2.01	0.189831708459
45952448	637266462	11310.0	19.2660007135	0.858474424427	HIWPGCMGAMJNRG-FZFXURTHSA-N	1.0	WQZGKKKJIJFFOK-GASJEMHNSA-N	direct	637266462	6123.0	83.3233063904	0.01	38.5320014269	0.429237212213	2.01	0.189831708459
45952449	637266462	11310.0	19.2660007135	0.858474424427	HIWPGCMGAMJNRG-FZFXURTHSA-N	1.0	WQZGKKKJIJFFOK-GASJEMHNSA-N	direct	637266462	13330.0	83.3233063904	0.01	38.5320014269	0.429237212213	2.01	0.189831708459
45952460	637266462	15435.0	19.2660007135	0.858474424427	HIWPGCMGAMJNRG-FZFXURTHSA-N	1.0	WQZGKKKJIJFFOK-GASJEMHNSA-N	direct	637266462	6123.0	83.3233063904	0.01	38.5320014269	0.429237212213	2.01	0.189831708459
45952461	637266462	15435.0	19.2660007135	0.858474424427	HIWPGCMGAMJNRG-FZFXURTHSA-N	1.0	WQZGKKKJIJFFOK-GASJEMHNSA-N	direct	637266462	13330.0	83.3233063904	0.01	38.5320014269	0.429237212213	2.01	0.189831708459
45623075	637265791	10975.0	19.3819519033	0.850596804677	HIWPGCMGAMJNRG-FZFXURTHSA-N	1.0	RFSUNEUAIZKAJO-ARQDHWQXSA-N	direct	637265791	2013.0	26.8153085692	0.01	38.7639038066	0.425298402339	2.01	0.189679037688
45623076	637265791	10975.0	19.3819519033	0.850596804677	HIWPGCMGAMJNRG-FZFXURTHSA-N	1.0	RFSUNEUAIZKAJO-ARQDHWQXSA-N	direct	637265791	1229.0	26.6736641391	0.01	38.7639038066	0.425298402339	2.01	0.189679037688
45623077	637265791	10975.0	19.3819519033	0.850596804677	HIWPGCMGAMJNRG-FZFXURTHSA-N	1.0	RFSUNEUAIZKAJO-ARQDHWQXSA-N	direct	637265791	14743.0	26.6736641391	0.01	38.7639038066	0.425298402339	2.01	0.189679037688
45623078	637265791	10975.0	19.3819519033	0.850596804677	HIWPGCMGAMJNRG-FZFXURTHSA-N	1.0	RFSUNEUAIZKAJO-ARQDHWQXSA-N	direct	637265791	15110.0	26.6736641391	0.01	38.7639038066	0.425298402339	2.01	0.189679037688
45623079	637265791	10975.0	19.3819519033	0.850596804677	HIWPGCMGAMJNRG-FZFXURTHSA-N	1.0	RFSUNEUAIZKAJO-ARQDHWQXSA-N	direct	637265791	15763.0	26.6736641391	0.01	38.7639038066	0.425298402339	2.01	0.189679037688
25587594	637271365	16834.0	19.1681302257	0.858474424427	HIWPGCMGAMJNRG-FZFXURTHSA-N	1.0	WQZGKKKJIJFFOK-GASJEMHNSA-N	direct	637271365	849.0	87.1713401035	0.01	38.3362604514	0.429237212213	2.01	0.189590163522
25587595	637271365	16834.0	19.1681302257	0.858474424427	HIWPGCMGAMJNRG-FZFXURTHSA-N	1.0	WQZGKKKJIJFFOK-GASJEMHNSA-N	direct	637271365	1093.0	87.1713401035	0.01	38.3362604514	0.429237212213	2.01	0.189590163522
45952504	637266462	10627.0	19.2660007135	0.850596804677	HIWPGCMGAMJNRG-FZFXURTHSA-N	1.0	FYGDTMLNYKFZSV-DZOUCCHMSA-N	direct	637266462	6123.0	83.3233063904	0.01	38.5320014269	0.425298402339	2.01	0.189394713596
45952505	637266462	10627.0	19.2660007135	0.850596804677	HIWPGCMGAMJNRG-FZFXURTHSA-N	1.0	FYGDTMLNYKFZSV-DZOUCCHMSA-N	direct	637266462	13330.0	83.3233063904	0.01	38.5320014269	0.425298402339	2.01	0.189394713596
45952520	637266462	7344.0	19.2660007135	0.850596804677	HIWPGCMGAMJNRG-FZFXURTHSA-N	1.0	WQZGKKKJIJFFOK-GASJEMHNSA-N	direct	637266462	6123.0	83.3233063904	0.01	38.5320014269	0.425298402339	2.01	0.189394713596
45952521	637266462	7344.0	19.2660007135	0.850596804677	HIWPGCMGAMJNRG-FZFXURTHSA-N	1.0	WQZGKKKJIJFFOK-GASJEMHNSA-N	direct	637266462	13330.0	83.3233063904	0.01	38.5320014269	0.425298402339	2.01	0.189394713596
45952524	637266462	9486.0	19.2660007135	0.850596804677	HIWPGCMGAMJNRG-FZFXURTHSA-N	1.0	WQZGKKKJIJFFOK-GASJEMHNSA-N	direct	637266462	6123.0	83.3233063904	0.01	38.5320014269	0.425298402339	2.01	0.189394713596
45952525	637266462	9486.0	19.2660007135	0.850596804677	HIWPGCMGAMJNRG-FZFXURTHSA-N	1.0	WQZGKKKJIJFFOK-GASJEMHNSA-N	direct	637266462	13330.0	83.3233063904	0.01	38.5320014269	0.425298402339	2.01	0.189394713596
45952528	637266462	11310.0	19.2660007135	0.850596804677	HIWPGCMGAMJNRG-FZFXURTHSA-N	1.0	WQZGKKKJIJFFOK-GASJEMHNSA-N	direct	637266462	6123.0	83.3233063904	0.01	38.5320014269	0.425298402339	2.01	0.189394713596
45952529	637266462	11310.0	19.2660007135	0.850596804677	HIWPGCMGAMJNRG-FZFXURTHSA-N	1.0	WQZGKKKJIJFFOK-GASJEMHNSA-N	direct	637266462	13330.0	83.3233063904	0.01	38.5320014269	0.425298402339	2.01	0.189394713596
45952540	637266462	15435.0	19.2660007135	0.850596804677	HIWPGCMGAMJNRG-FZFXURTHSA-N	1.0	WQZGKKKJIJFFOK-GASJEMHNSA-N	direct	637266462	6123.0	83.3233063904	0.01	38.5320014269	0.425298402339	2.01	0.189394713596
45952541	637266462	15435.0	19.2660007135	0.850596804677	HIWPGCMGAMJNRG-FZFXURTHSA-N	1.0	WQZGKKKJIJFFOK-GASJEMHNSA-N	direct	637266462	13330.0	83.3233063904	0.01	38.5320014269	0.425298402339	2.01	0.189394713596
27378264	640738214	5669.0	18.3736596326	0.891128876043	HIWPGCMGAMJNRG-FZFXURTHSA-N	1.0	LKDRXBCSQODPBY-AMVSKUEXSA-N	direct	640738214	4116.0	25.5482135645	0.01	36.7473192652	0.445564438022	2.01	0.189353383122
27378265	640738214	5669.0	18.3736596326	0.891128876043	HIWPGCMGAMJNRG-FZFXURTHSA-N	1.0	LKDRXBCSQODPBY-AMVSKUEXSA-N	direct	640738214	189.0	25.0195421077	0.01	36.7473192652	0.445564438022	2.01	0.189353383122
27378266	640738214	5669.0	18.3736596326	0.891128876043	HIWPGCMGAMJNRG-FZFXURTHSA-N	1.0	LKDRXBCSQODPBY-AMVSKUEXSA-N	direct	640738214	1846.0	25.0195421077	0.01	36.7473192652	0.445564438022	2.01	0.189353383122
27378267	640738214	5669.0	18.3736596326	0.891128876043	HIWPGCMGAMJNRG-FZFXURTHSA-N	1.0	LKDRXBCSQODPBY-AMVSKUEXSA-N	direct	640738214	2046.0	25.0195421077	0.01	36.7473192652	0.445564438022	2.01	0.189353383122
2165154	637266136	1157.0	18.3306831194	0.891128876043	HIWPGCMGAMJNRG-FZFXURTHSA-N	1.0	WQZGKKKJIJFFOK-GASJEMHNSA-N	direct	637266136	2160.0	63.714442691	0.01	36.6613662389	0.445564438022	2.01	0.189242560128
2165155	637266136	1157.0	18.3306831194	0.891128876043	HIWPGCMGAMJNRG-FZFXURTHSA-N	1.0	WQZGKKKJIJFFOK-GASJEMHNSA-N	direct	637266136	4146.0	63.714442691	0.01	36.6613662389	0.445564438022	2.01	0.189242560128
2165156	637266136	1157.0	18.3306831194	0.891128876043	HIWPGCMGAMJNRG-FZFXURTHSA-N	1.0	WQZGKKKJIJFFOK-GASJEMHNSA-N	direct	637266136	4720.0	63.714442691	0.01	36.6613662389	0.445564438022	2.01	0.189242560128
2165172	637266136	2964.0	18.3306831194	0.891128876043	HIWPGCMGAMJNRG-FZFXURTHSA-N	1.0	WQZGKKKJIJFFOK-GASJEMHNSA-N	direct	637266136	2160.0	63.714442691	0.01	36.6613662389	0.445564438022	2.01	0.189242560128
2165173	637266136	2964.0	18.3306831194	0.891128876043	HIWPGCMGAMJNRG-FZFXURTHSA-N	1.0	WQZGKKKJIJFFOK-GASJEMHNSA-N	direct	637266136	4146.0	63.714442691	0.01	36.6613662389	0.445564438022	2.01	0.189242560128
2165174	637266136	2964.0	18.3306831194	0.891128876043	HIWPGCMGAMJNRG-FZFXURTHSA-N	1.0	WQZGKKKJIJFFOK-GASJEMHNSA-N	direct	637266136	4720.0	63.714442691	0.01	36.6613662389	0.445564438022	2.01	0.189242560128
25587634	637271365	16834.0	19.1681302257	0.850596804677	HIWPGCMGAMJNRG-FZFXURTHSA-N	1.0	WQZGKKKJIJFFOK-GASJEMHNSA-N	direct	637271365	849.0	87.1713401035	0.01	38.3362604514	0.425298402339	2.01	0.189153724699
25587635	637271365	16834.0	19.1681302257	0.850596804677	HIWPGCMGAMJNRG-FZFXURTHSA-N	1.0	WQZGKKKJIJFFOK-GASJEMHNSA-N	direct	637271365	1093.0	87.1713401035	0.01	38.3362604514	0.425298402339	2.01	0.189153724699
53274759	637271697	16834.0	18.9507819773	0.858474424427	HIWPGCMGAMJNRG-FZFXURTHSA-N	1.0	WQZGKKKJIJFFOK-GASJEMHNSA-N	direct	637271697	849.0	86.779891912	0.01	37.9015639547	0.429237212213	2.01	0.189050420262
53274760	637271697	16834.0	18.9507819773	0.858474424427	HIWPGCMGAMJNRG-FZFXURTHSA-N	1.0	WQZGKKKJIJFFOK-GASJEMHNSA-N	direct	637271697	1093.0	86.779891912	0.01	37.9015639547	0.429237212213	2.01	0.189050420262
28169085	637267419	5669.0	18.2502636844	0.891128876043	HIWPGCMGAMJNRG-FZFXURTHSA-N	1.0	LKDRXBCSQODPBY-AMVSKUEXSA-N	direct	637267419	4116.0	25.3565473235	0.01	36.5005273689	0.445564438022	2.01	0.189034658961
28169088	637267419	5669.0	18.2502636844	0.891128876043	HIWPGCMGAMJNRG-FZFXURTHSA-N	1.0	LKDRXBCSQODPBY-AMVSKUEXSA-N	direct	637267419	12747.0	25.0172766123	0.01	36.5005273689	0.445564438022	2.01	0.189034658961
28169089	637267419	5669.0	18.2502636844	0.891128876043	HIWPGCMGAMJNRG-FZFXURTHSA-N	1.0	LKDRXBCSQODPBY-AMVSKUEXSA-N	direct	637267419	12759.0	25.0172766123	0.01	36.5005273689	0.445564438022	2.01	0.189034658961
28169090	637267419	5669.0	18.2502636844	0.891128876043	HIWPGCMGAMJNRG-FZFXURTHSA-N	1.0	LKDRXBCSQODPBY-AMVSKUEXSA-N	direct	637267419	12985.0	25.0172766123	0.01	36.5005273689	0.445564438022	2.01	0.189034658961
28169091	637267419	5669.0	18.2502636844	0.891128876043	HIWPGCMGAMJNRG-FZFXURTHSA-N	1.0	LKDRXBCSQODPBY-AMVSKUEXSA-N	direct	637267419	13004.0	25.0172766123	0.01	36.5005273689	0.445564438022	2.01	0.189034658961
28169092	637267419	5669.0	18.2502636844	0.891128876043	HIWPGCMGAMJNRG-FZFXURTHSA-N	1.0	LKDRXBCSQODPBY-AMVSKUEXSA-N	direct	637267419	13006.0	25.0172766123	0.01	36.5005273689	0.445564438022	2.01	0.189034658961
28169093	637267419	5669.0	18.2502636844	0.891128876043	HIWPGCMGAMJNRG-FZFXURTHSA-N	1.0	LKDRXBCSQODPBY-AMVSKUEXSA-N	direct	637267419	13273.0	25.0172766123	0.01	36.5005273689	0.445564438022	2.01	0.189034658961
28169094	637267419	5669.0	18.2502636844	0.891128876043	HIWPGCMGAMJNRG-FZFXURTHSA-N	1.0	LKDRXBCSQODPBY-AMVSKUEXSA-N	direct	637267419	13292.0	25.0172766123	0.01	36.5005273689	0.445564438022	2.01	0.189034658961
28169095	637267419	5669.0	18.2502636844	0.891128876043	HIWPGCMGAMJNRG-FZFXURTHSA-N	1.0	LKDRXBCSQODPBY-AMVSKUEXSA-N	direct	637267419	13411.0	25.0172766123	0.01	36.5005273689	0.445564438022	2.01	0.189034658961
28169096	637267419	5669.0	18.2502636844	0.891128876043	HIWPGCMGAMJNRG-FZFXURTHSA-N	1.0	LKDRXBCSQODPBY-AMVSKUEXSA-N	direct	637267419	13457.0	25.0172766123	0.01	36.5005273689	0.445564438022	2.01	0.189034658961
28169097	637267419	5669.0	18.2502636844	0.891128876043	HIWPGCMGAMJNRG-FZFXURTHSA-N	1.0	LKDRXBCSQODPBY-AMVSKUEXSA-N	direct	637267419	13470.0	25.0172766123	0.01	36.5005273689	0.445564438022	2.01	0.189034658961
28169098	637267419	5669.0	18.2502636844	0.891128876043	HIWPGCMGAMJNRG-FZFXURTHSA-N	1.0	LKDRXBCSQODPBY-AMVSKUEXSA-N	direct	637267419	13552.0	25.0172766123	0.01	36.5005273689	0.445564438022	2.01	0.189034658961
28169099	637267419	5669.0	18.2502636844	0.891128876043	HIWPGCMGAMJNRG-FZFXURTHSA-N	1.0	LKDRXBCSQODPBY-AMVSKUEXSA-N	direct	637267419	13705.0	25.0172766123	0.01	36.5005273689	0.445564438022	2.01	0.189034658961
28169100	637267419	5669.0	18.2502636844	0.891128876043	HIWPGCMGAMJNRG-FZFXURTHSA-N	1.0	LKDRXBCSQODPBY-AMVSKUEXSA-N	direct	637267419	13869.0	25.0172766123	0.01	36.5005273689	0.445564438022	2.01	0.189034658961
28169101	637267419	5669.0	18.2502636844	0.891128876043	HIWPGCMGAMJNRG-FZFXURTHSA-N	1.0	LKDRXBCSQODPBY-AMVSKUEXSA-N	direct	637267419	13919.0	25.0172766123	0.01	36.5005273689	0.445564438022	2.01	0.189034658961
28169102	637267419	5669.0	18.2502636844	0.891128876043	HIWPGCMGAMJNRG-FZFXURTHSA-N	1.0	LKDRXBCSQODPBY-AMVSKUEXSA-N	direct	637267419	13934.0	25.0172766123	0.01	36.5005273689	0.445564438022	2.01	0.189034658961
28169103	637267419	5669.0	18.2502636844	0.891128876043	HIWPGCMGAMJNRG-FZFXURTHSA-N	1.0	LKDRXBCSQODPBY-AMVSKUEXSA-N	direct	637267419	14112.0	25.0172766123	0.01	36.5005273689	0.445564438022	2.01	0.189034658961
28169104	637267419	5669.0	18.2502636844	0.891128876043	HIWPGCMGAMJNRG-FZFXURTHSA-N	1.0	LKDRXBCSQODPBY-AMVSKUEXSA-N	direct	637267419	14119.0	25.0172766123	0.01	36.5005273689	0.445564438022	2.01	0.189034658961
28169105	637267419	5669.0	18.2502636844	0.891128876043	HIWPGCMGAMJNRG-FZFXURTHSA-N	1.0	LKDRXBCSQODPBY-AMVSKUEXSA-N	direct	637267419	14259.0	25.0172766123	0.01	36.5005273689	0.445564438022	2.01	0.189034658961
28169106	637267419	5669.0	18.2502636844	0.891128876043	HIWPGCMGAMJNRG-FZFXURTHSA-N	1.0	LKDRXBCSQODPBY-AMVSKUEXSA-N	direct	637267419	14492.0	25.0172766123	0.01	36.5005273689	0.445564438022	2.01	0.189034658961
28169107	637267419	5669.0	18.2502636844	0.891128876043	HIWPGCMGAMJNRG-FZFXURTHSA-N	1.0	LKDRXBCSQODPBY-AMVSKUEXSA-N	direct	637267419	14501.0	25.0172766123	0.01	36.5005273689	0.445564438022	2.01	0.189034658961
28169108	637267419	5669.0	18.2502636844	0.891128876043	HIWPGCMGAMJNRG-FZFXURTHSA-N	1.0	LKDRXBCSQODPBY-AMVSKUEXSA-N	direct	637267419	14537.0	25.0172766123	0.01	36.5005273689	0.445564438022	2.01	0.189034658961
28169109	637267419	5669.0	18.2502636844	0.891128876043	HIWPGCMGAMJNRG-FZFXURTHSA-N	1.0	LKDRXBCSQODPBY-AMVSKUEXSA-N	direct	637267419	14625.0	25.0172766123	0.01	36.5005273689	0.445564438022	2.01	0.189034658961
28169110	637267419	5669.0	18.2502636844	0.891128876043	HIWPGCMGAMJNRG-FZFXURTHSA-N	1.0	LKDRXBCSQODPBY-AMVSKUEXSA-N	direct	637267419	14695.0	25.0172766123	0.01	36.5005273689	0.445564438022	2.01	0.189034658961
28169111	637267419	5669.0	18.2502636844	0.891128876043	HIWPGCMGAMJNRG-FZFXURTHSA-N	1.0	LKDRXBCSQODPBY-AMVSKUEXSA-N	direct	637267419	14713.0	25.0172766123	0.01	36.5005273689	0.445564438022	2.01	0.189034658961
28169112	637267419	5669.0	18.2502636844	0.891128876043	HIWPGCMGAMJNRG-FZFXURTHSA-N	1.0	LKDRXBCSQODPBY-AMVSKUEXSA-N	direct	637267419	16586.0	25.0172766123	0.01	36.5005273689	0.445564438022	2.01	0.189034658961
28169113	637267419	5669.0	18.2502636844	0.891128876043	HIWPGCMGAMJNRG-FZFXURTHSA-N	1.0	LKDRXBCSQODPBY-AMVSKUEXSA-N	direct	637267419	16717.0	25.0172766123	0.01	36.5005273689	0.445564438022	2.01	0.189034658961
28169114	637267419	5669.0	18.2502636844	0.891128876043	HIWPGCMGAMJNRG-FZFXURTHSA-N	1.0	LKDRXBCSQODPBY-AMVSKUEXSA-N	direct	637267419	16745.0	25.0172766123	0.01	36.5005273689	0.445564438022	2.01	0.189034658961
28169115	637267419	5669.0	18.2502636844	0.891128876043	HIWPGCMGAMJNRG-FZFXURTHSA-N	1.0	LKDRXBCSQODPBY-AMVSKUEXSA-N	direct	637267419	16791.0	25.0172766123	0.01	36.5005273689	0.445564438022	2.01	0.189034658961
28169116	637267419	5669.0	18.2502636844	0.891128876043	HIWPGCMGAMJNRG-FZFXURTHSA-N	1.0	LKDRXBCSQODPBY-AMVSKUEXSA-N	direct	637267419	16810.0	25.0172766123	0.01	36.5005273689	0.445564438022	2.01	0.189034658961
28169117	637267419	5669.0	18.2502636844	0.891128876043	HIWPGCMGAMJNRG-FZFXURTHSA-N	1.0	LKDRXBCSQODPBY-AMVSKUEXSA-N	direct	637267419	1810.0	24.9665762445	0.01	36.5005273689	0.445564438022	2.01	0.189034658961
1920662	637264341	16834.0	18.9430951487	0.858474424427	HIWPGCMGAMJNRG-FZFXURTHSA-N	1.0	WQZGKKKJIJFFOK-GASJEMHNSA-N	direct	637264341	849.0	30.9788107009	0.01	37.8861902973	0.429237212213	2.01	0.189031246656
1920663	637264341	16834.0	18.9430951487	0.858474424427	HIWPGCMGAMJNRG-FZFXURTHSA-N	1.0	WQZGKKKJIJFFOK-GASJEMHNSA-N	direct	637264341	1093.0	30.9788107009	0.01	37.8861902973	0.429237212213	2.01	0.189031246656
50642862	637264841	5639.0	20.0695604052	0.808137789281	HIWPGCMGAMJNRG-FZFXURTHSA-N	1.0	WQZGKKKJIJFFOK-DVKNGEFBSA-N	direct	637264841	6711.0	200.0	0.01	40.1391208105	0.40406889464	2.01	0.188905604051
50642863	637264841	5639.0	20.0695604052	0.808137789281	HIWPGCMGAMJNRG-FZFXURTHSA-N	1.0	WQZGKKKJIJFFOK-DVKNGEFBSA-N	direct	637264841	6716.0	200.0	0.01	40.1391208105	0.40406889464	2.01	0.188905604051
50642864	637264841	5639.0	20.0695604052	0.808137789281	HIWPGCMGAMJNRG-FZFXURTHSA-N	1.0	WQZGKKKJIJFFOK-DVKNGEFBSA-N	direct	637264841	6718.0	200.0	0.01	40.1391208105	0.40406889464	2.01	0.188905604051
50642865	637264841	5639.0	20.0695604052	0.808137789281	HIWPGCMGAMJNRG-FZFXURTHSA-N	1.0	WQZGKKKJIJFFOK-DVKNGEFBSA-N	direct	637264841	6727.0	200.0	0.01	40.1391208105	0.40406889464	2.01	0.188905604051
50642866	637264841	5639.0	20.0695604052	0.808137789281	HIWPGCMGAMJNRG-FZFXURTHSA-N	1.0	WQZGKKKJIJFFOK-DVKNGEFBSA-N	direct	637264841	6734.0	200.0	0.01	40.1391208105	0.40406889464	2.01	0.188905604051
27378008	640738214	5669.0	18.3736596326	0.877541197743	HIWPGCMGAMJNRG-FZFXURTHSA-N	1.0	LKDRXBCSQODPBY-AMVSKUEXSA-N	direct	640738214	4116.0	25.5482135645	0.01	36.7473192652	0.438770598871	2.01	0.188627417278
27378009	640738214	5669.0	18.3736596326	0.877541197743	HIWPGCMGAMJNRG-FZFXURTHSA-N	1.0	LKDRXBCSQODPBY-AMVSKUEXSA-N	direct	640738214	189.0	25.0195421077	0.01	36.7473192652	0.438770598871	2.01	0.188627417278
27378010	640738214	5669.0	18.3736596326	0.877541197743	HIWPGCMGAMJNRG-FZFXURTHSA-N	1.0	LKDRXBCSQODPBY-AMVSKUEXSA-N	direct	640738214	1846.0	25.0195421077	0.01	36.7473192652	0.438770598871	2.01	0.188627417278
27378011	640738214	5669.0	18.3736596326	0.877541197743	HIWPGCMGAMJNRG-FZFXURTHSA-N	1.0	LKDRXBCSQODPBY-AMVSKUEXSA-N	direct	640738214	2046.0	25.0195421077	0.01	36.7473192652	0.438770598871	2.01	0.188627417278
53274801	637271697	16834.0	18.9507819773	0.850596804677	HIWPGCMGAMJNRG-FZFXURTHSA-N	1.0	WQZGKKKJIJFFOK-GASJEMHNSA-N	direct	637271697	849.0	85.4710832997	0.01	37.9015639547	0.425298402339	2.01	0.188615223934
53274802	637271697	16834.0	18.9507819773	0.850596804677	HIWPGCMGAMJNRG-FZFXURTHSA-N	1.0	WQZGKKKJIJFFOK-GASJEMHNSA-N	direct	637271697	1093.0	85.4710832997	0.01	37.9015639547	0.425298402339	2.01	0.188615223934
1920686	637264341	16834.0	18.9430951487	0.850596804677	HIWPGCMGAMJNRG-FZFXURTHSA-N	1.0	WQZGKKKJIJFFOK-GASJEMHNSA-N	direct	637264341	849.0	30.9788107009	0.01	37.8861902973	0.425298402339	2.01	0.188596094466
1920687	637264341	16834.0	18.9430951487	0.850596804677	HIWPGCMGAMJNRG-FZFXURTHSA-N	1.0	WQZGKKKJIJFFOK-GASJEMHNSA-N	direct	637264341	1093.0	30.9788107009	0.01	37.8861902973	0.425298402339	2.01	0.188596094466
2017364	637270538	3857.0	19.9281179927	0.808137789281	HIWPGCMGAMJNRG-FZFXURTHSA-N	1.0	RFSUNEUAIZKAJO-VRPWFDPXSA-N	direct	637270538	1892.0	87.2168113089	0.01	39.8562359854	0.40406889464	2.01	0.188571887584
2165016	637266136	1157.0	18.3306831194	0.877541197743	HIWPGCMGAMJNRG-FZFXURTHSA-N	1.0	WQZGKKKJIJFFOK-GASJEMHNSA-N	direct	637266136	2160.0	63.714442691	0.01	36.6613662389	0.438770598871	2.01	0.188517019171
2165017	637266136	1157.0	18.3306831194	0.877541197743	HIWPGCMGAMJNRG-FZFXURTHSA-N	1.0	WQZGKKKJIJFFOK-GASJEMHNSA-N	direct	637266136	4146.0	63.714442691	0.01	36.6613662389	0.438770598871	2.01	0.188517019171
2165018	637266136	1157.0	18.3306831194	0.877541197743	HIWPGCMGAMJNRG-FZFXURTHSA-N	1.0	WQZGKKKJIJFFOK-GASJEMHNSA-N	direct	637266136	4720.0	63.714442691	0.01	36.6613662389	0.438770598871	2.01	0.188517019171
2165034	637266136	2964.0	18.3306831194	0.877541197743	HIWPGCMGAMJNRG-FZFXURTHSA-N	1.0	WQZGKKKJIJFFOK-GASJEMHNSA-N	direct	637266136	2160.0	63.714442691	0.01	36.6613662389	0.438770598871	2.01	0.188517019171
2165035	637266136	2964.0	18.3306831194	0.877541197743	HIWPGCMGAMJNRG-FZFXURTHSA-N	1.0	WQZGKKKJIJFFOK-GASJEMHNSA-N	direct	637266136	4146.0	63.714442691	0.01	36.6613662389	0.438770598871	2.01	0.188517019171
2165036	637266136	2964.0	18.3306831194	0.877541197743	HIWPGCMGAMJNRG-FZFXURTHSA-N	1.0	WQZGKKKJIJFFOK-GASJEMHNSA-N	direct	637266136	4720.0	63.714442691	0.01	36.6613662389	0.438770598871	2.01	0.188517019171
28168483	637267419	5669.0	18.2502636844	0.877541197743	HIWPGCMGAMJNRG-FZFXURTHSA-N	1.0	LKDRXBCSQODPBY-AMVSKUEXSA-N	direct	637267419	4116.0	25.3565473235	0.01	36.5005273689	0.438770598871	2.01	0.188309915081
28168486	637267419	5669.0	18.2502636844	0.877541197743	HIWPGCMGAMJNRG-FZFXURTHSA-N	1.0	LKDRXBCSQODPBY-AMVSKUEXSA-N	direct	637267419	12747.0	25.0172766123	0.01	36.5005273689	0.438770598871	2.01	0.188309915081
28168487	637267419	5669.0	18.2502636844	0.877541197743	HIWPGCMGAMJNRG-FZFXURTHSA-N	1.0	LKDRXBCSQODPBY-AMVSKUEXSA-N	direct	637267419	12759.0	25.0172766123	0.01	36.5005273689	0.438770598871	2.01	0.188309915081
28168488	637267419	5669.0	18.2502636844	0.877541197743	HIWPGCMGAMJNRG-FZFXURTHSA-N	1.0	LKDRXBCSQODPBY-AMVSKUEXSA-N	direct	637267419	12985.0	25.0172766123	0.01	36.5005273689	0.438770598871	2.01	0.188309915081
28168489	637267419	5669.0	18.2502636844	0.877541197743	HIWPGCMGAMJNRG-FZFXURTHSA-N	1.0	LKDRXBCSQODPBY-AMVSKUEXSA-N	direct	637267419	13004.0	25.0172766123	0.01	36.5005273689	0.438770598871	2.01	0.188309915081
28168490	637267419	5669.0	18.2502636844	0.877541197743	HIWPGCMGAMJNRG-FZFXURTHSA-N	1.0	LKDRXBCSQODPBY-AMVSKUEXSA-N	direct	637267419	13006.0	25.0172766123	0.01	36.5005273689	0.438770598871	2.01	0.188309915081
28168491	637267419	5669.0	18.2502636844	0.877541197743	HIWPGCMGAMJNRG-FZFXURTHSA-N	1.0	LKDRXBCSQODPBY-AMVSKUEXSA-N	direct	637267419	13273.0	25.0172766123	0.01	36.5005273689	0.438770598871	2.01	0.188309915081
28168492	637267419	5669.0	18.2502636844	0.877541197743	HIWPGCMGAMJNRG-FZFXURTHSA-N	1.0	LKDRXBCSQODPBY-AMVSKUEXSA-N	direct	637267419	13292.0	25.0172766123	0.01	36.5005273689	0.438770598871	2.01	0.188309915081
28168493	637267419	5669.0	18.2502636844	0.877541197743	HIWPGCMGAMJNRG-FZFXURTHSA-N	1.0	LKDRXBCSQODPBY-AMVSKUEXSA-N	direct	637267419	13411.0	25.0172766123	0.01	36.5005273689	0.438770598871	2.01	0.188309915081
28168494	637267419	5669.0	18.2502636844	0.877541197743	HIWPGCMGAMJNRG-FZFXURTHSA-N	1.0	LKDRXBCSQODPBY-AMVSKUEXSA-N	direct	637267419	13457.0	25.0172766123	0.01	36.5005273689	0.438770598871	2.01	0.188309915081
28168495	637267419	5669.0	18.2502636844	0.877541197743	HIWPGCMGAMJNRG-FZFXURTHSA-N	1.0	LKDRXBCSQODPBY-AMVSKUEXSA-N	direct	637267419	13470.0	25.0172766123	0.01	36.5005273689	0.438770598871	2.01	0.188309915081
28168496	637267419	5669.0	18.2502636844	0.877541197743	HIWPGCMGAMJNRG-FZFXURTHSA-N	1.0	LKDRXBCSQODPBY-AMVSKUEXSA-N	direct	637267419	13552.0	25.0172766123	0.01	36.5005273689	0.438770598871	2.01	0.188309915081
28168497	637267419	5669.0	18.2502636844	0.877541197743	HIWPGCMGAMJNRG-FZFXURTHSA-N	1.0	LKDRXBCSQODPBY-AMVSKUEXSA-N	direct	637267419	13705.0	25.0172766123	0.01	36.5005273689	0.438770598871	2.01	0.188309915081
28168498	637267419	5669.0	18.2502636844	0.877541197743	HIWPGCMGAMJNRG-FZFXURTHSA-N	1.0	LKDRXBCSQODPBY-AMVSKUEXSA-N	direct	637267419	13869.0	25.0172766123	0.01	36.5005273689	0.438770598871	2.01	0.188309915081
28168499	637267419	5669.0	18.2502636844	0.877541197743	HIWPGCMGAMJNRG-FZFXURTHSA-N	1.0	LKDRXBCSQODPBY-AMVSKUEXSA-N	direct	637267419	13919.0	25.0172766123	0.01	36.5005273689	0.438770598871	2.01	0.188309915081
28168500	637267419	5669.0	18.2502636844	0.877541197743	HIWPGCMGAMJNRG-FZFXURTHSA-N	1.0	LKDRXBCSQODPBY-AMVSKUEXSA-N	direct	637267419	13934.0	25.0172766123	0.01	36.5005273689	0.438770598871	2.01	0.188309915081
28168501	637267419	5669.0	18.2502636844	0.877541197743	HIWPGCMGAMJNRG-FZFXURTHSA-N	1.0	LKDRXBCSQODPBY-AMVSKUEXSA-N	direct	637267419	14112.0	25.0172766123	0.01	36.5005273689	0.438770598871	2.01	0.188309915081
28168502	637267419	5669.0	18.2502636844	0.877541197743	HIWPGCMGAMJNRG-FZFXURTHSA-N	1.0	LKDRXBCSQODPBY-AMVSKUEXSA-N	direct	637267419	14119.0	25.0172766123	0.01	36.5005273689	0.438770598871	2.01	0.188309915081
28168503	637267419	5669.0	18.2502636844	0.877541197743	HIWPGCMGAMJNRG-FZFXURTHSA-N	1.0	LKDRXBCSQODPBY-AMVSKUEXSA-N	direct	637267419	14259.0	25.0172766123	0.01	36.5005273689	0.438770598871	2.01	0.188309915081
28168504	637267419	5669.0	18.2502636844	0.877541197743	HIWPGCMGAMJNRG-FZFXURTHSA-N	1.0	LKDRXBCSQODPBY-AMVSKUEXSA-N	direct	637267419	14492.0	25.0172766123	0.01	36.5005273689	0.438770598871	2.01	0.188309915081
28168505	637267419	5669.0	18.2502636844	0.877541197743	HIWPGCMGAMJNRG-FZFXURTHSA-N	1.0	LKDRXBCSQODPBY-AMVSKUEXSA-N	direct	637267419	14501.0	25.0172766123	0.01	36.5005273689	0.438770598871	2.01	0.188309915081
28168506	637267419	5669.0	18.2502636844	0.877541197743	HIWPGCMGAMJNRG-FZFXURTHSA-N	1.0	LKDRXBCSQODPBY-AMVSKUEXSA-N	direct	637267419	14537.0	25.0172766123	0.01	36.5005273689	0.438770598871	2.01	0.188309915081
28168507	637267419	5669.0	18.2502636844	0.877541197743	HIWPGCMGAMJNRG-FZFXURTHSA-N	1.0	LKDRXBCSQODPBY-AMVSKUEXSA-N	direct	637267419	14625.0	25.0172766123	0.01	36.5005273689	0.438770598871	2.01	0.188309915081
28168508	637267419	5669.0	18.2502636844	0.877541197743	HIWPGCMGAMJNRG-FZFXURTHSA-N	1.0	LKDRXBCSQODPBY-AMVSKUEXSA-N	direct	637267419	14695.0	25.0172766123	0.01	36.5005273689	0.438770598871	2.01	0.188309915081
28168509	637267419	5669.0	18.2502636844	0.877541197743	HIWPGCMGAMJNRG-FZFXURTHSA-N	1.0	LKDRXBCSQODPBY-AMVSKUEXSA-N	direct	637267419	14713.0	25.0172766123	0.01	36.5005273689	0.438770598871	2.01	0.188309915081
28168510	637267419	5669.0	18.2502636844	0.877541197743	HIWPGCMGAMJNRG-FZFXURTHSA-N	1.0	LKDRXBCSQODPBY-AMVSKUEXSA-N	direct	637267419	16586.0	25.0172766123	0.01	36.5005273689	0.438770598871	2.01	0.188309915081
28168511	637267419	5669.0	18.2502636844	0.877541197743	HIWPGCMGAMJNRG-FZFXURTHSA-N	1.0	LKDRXBCSQODPBY-AMVSKUEXSA-N	direct	637267419	16717.0	25.0172766123	0.01	36.5005273689	0.438770598871	2.01	0.188309915081
28168512	637267419	5669.0	18.2502636844	0.877541197743	HIWPGCMGAMJNRG-FZFXURTHSA-N	1.0	LKDRXBCSQODPBY-AMVSKUEXSA-N	direct	637267419	16745.0	25.0172766123	0.01	36.5005273689	0.438770598871	2.01	0.188309915081
28168513	637267419	5669.0	18.2502636844	0.877541197743	HIWPGCMGAMJNRG-FZFXURTHSA-N	1.0	LKDRXBCSQODPBY-AMVSKUEXSA-N	direct	637267419	16791.0	25.0172766123	0.01	36.5005273689	0.438770598871	2.01	0.188309915081
28168514	637267419	5669.0	18.2502636844	0.877541197743	HIWPGCMGAMJNRG-FZFXURTHSA-N	1.0	LKDRXBCSQODPBY-AMVSKUEXSA-N	direct	637267419	16810.0	25.0172766123	0.01	36.5005273689	0.438770598871	2.01	0.188309915081
28168515	637267419	5669.0	18.2502636844	0.877541197743	HIWPGCMGAMJNRG-FZFXURTHSA-N	1.0	LKDRXBCSQODPBY-AMVSKUEXSA-N	direct	637267419	1810.0	24.9665762445	0.01	36.5005273689	0.438770598871	2.01	0.188309915081
44084838	637266830	5893.0	17.9546770212	0.891128876043	HIWPGCMGAMJNRG-FZFXURTHSA-N	1.0	WQZGKKKJIJFFOK-GASJEMHNSA-N	direct	637266830	15204.0	92.3251388593	0.01	35.9093540424	0.445564438022	2.01	0.188264550412
44084839	637266830	5893.0	17.9546770212	0.891128876043	HIWPGCMGAMJNRG-FZFXURTHSA-N	1.0	WQZGKKKJIJFFOK-GASJEMHNSA-N	direct	637266830	9845.0	89.7189666328	0.01	35.9093540424	0.445564438022	2.01	0.188264550412
45998776	637268033	13526.0	19.7544873322	0.808137789281	HIWPGCMGAMJNRG-FZFXURTHSA-N	1.0	WQZGKKKJIJFFOK-GASJEMHNSA-N	direct	637268033	6123.0	79.2291479884	0.01	39.5089746644	0.40406889464	2.01	0.18815978913
45998777	637268033	13526.0	19.7544873322	0.808137789281	HIWPGCMGAMJNRG-FZFXURTHSA-N	1.0	WQZGKKKJIJFFOK-GASJEMHNSA-N	direct	637268033	13330.0	79.2291479884	0.01	39.5089746644	0.40406889464	2.01	0.18815978913
31259331	637271070	1157.0	19.6595558852	0.808137789281	HIWPGCMGAMJNRG-FZFXURTHSA-N	1.0	WQZGKKKJIJFFOK-GASJEMHNSA-N	direct	637271070	44.0	200.0	0.01	39.3191117703	0.40406889464	2.01	0.187933327154
31259332	637271070	1157.0	19.6595558852	0.808137789281	HIWPGCMGAMJNRG-FZFXURTHSA-N	1.0	WQZGKKKJIJFFOK-GASJEMHNSA-N	direct	637271070	1847.0	200.0	0.01	39.3191117703	0.40406889464	2.01	0.187933327154
31259333	637271070	1157.0	19.6595558852	0.808137789281	HIWPGCMGAMJNRG-FZFXURTHSA-N	1.0	WQZGKKKJIJFFOK-GASJEMHNSA-N	direct	637271070	4116.0	200.0	0.01	39.3191117703	0.40406889464	2.01	0.187933327154
31259334	637271070	1157.0	19.6595558852	0.808137789281	HIWPGCMGAMJNRG-FZFXURTHSA-N	1.0	WQZGKKKJIJFFOK-GASJEMHNSA-N	direct	637271070	5039.0	200.0	0.01	39.3191117703	0.40406889464	2.01	0.187933327154
31259395	637271070	2964.0	19.6595558852	0.808137789281	HIWPGCMGAMJNRG-FZFXURTHSA-N	1.0	WQZGKKKJIJFFOK-GASJEMHNSA-N	direct	637271070	44.0	200.0	0.01	39.3191117703	0.40406889464	2.01	0.187933327154
31259396	637271070	2964.0	19.6595558852	0.808137789281	HIWPGCMGAMJNRG-FZFXURTHSA-N	1.0	WQZGKKKJIJFFOK-GASJEMHNSA-N	direct	637271070	1847.0	200.0	0.01	39.3191117703	0.40406889464	2.01	0.187933327154
31259397	637271070	2964.0	19.6595558852	0.808137789281	HIWPGCMGAMJNRG-FZFXURTHSA-N	1.0	WQZGKKKJIJFFOK-GASJEMHNSA-N	direct	637271070	4116.0	200.0	0.01	39.3191117703	0.40406889464	2.01	0.187933327154
31259398	637271070	2964.0	19.6595558852	0.808137789281	HIWPGCMGAMJNRG-FZFXURTHSA-N	1.0	WQZGKKKJIJFFOK-GASJEMHNSA-N	direct	637271070	5039.0	200.0	0.01	39.3191117703	0.40406889464	2.01	0.187933327154
27378136	640738214	5669.0	18.3736596326	0.858474424427	HIWPGCMGAMJNRG-FZFXURTHSA-N	1.0	LKDRXBCSQODPBY-AMVSKUEXSA-N	direct	640738214	4116.0	25.5482135645	0.01	36.7473192652	0.429237212213	2.01	0.187594361224
27378137	640738214	5669.0	18.3736596326	0.858474424427	HIWPGCMGAMJNRG-FZFXURTHSA-N	1.0	LKDRXBCSQODPBY-AMVSKUEXSA-N	direct	640738214	189.0	25.0195421077	0.01	36.7473192652	0.429237212213	2.01	0.187594361224
27378138	640738214	5669.0	18.3736596326	0.858474424427	HIWPGCMGAMJNRG-FZFXURTHSA-N	1.0	LKDRXBCSQODPBY-AMVSKUEXSA-N	direct	640738214	1846.0	25.0195421077	0.01	36.7473192652	0.429237212213	2.01	0.187594361224
27378139	640738214	5669.0	18.3736596326	0.858474424427	HIWPGCMGAMJNRG-FZFXURTHSA-N	1.0	LKDRXBCSQODPBY-AMVSKUEXSA-N	direct	640738214	2046.0	25.0195421077	0.01	36.7473192652	0.429237212213	2.01	0.187594361224
44084820	637266830	5893.0	17.9546770212	0.877541197743	HIWPGCMGAMJNRG-FZFXURTHSA-N	1.0	WQZGKKKJIJFFOK-GASJEMHNSA-N	direct	637266830	15204.0	92.3251388593	0.01	35.9093540424	0.438770598871	2.01	0.187542759066
44084821	637266830	5893.0	17.9546770212	0.877541197743	HIWPGCMGAMJNRG-FZFXURTHSA-N	1.0	WQZGKKKJIJFFOK-GASJEMHNSA-N	direct	637266830	9845.0	89.7189666328	0.01	35.9093540424	0.438770598871	2.01	0.187542759066
2165085	637266136	1157.0	18.3306831194	0.858474424427	HIWPGCMGAMJNRG-FZFXURTHSA-N	1.0	WQZGKKKJIJFFOK-GASJEMHNSA-N	direct	637266136	2160.0	63.714442691	0.01	36.6613662389	0.429237212213	2.01	0.187484567735
2165086	637266136	1157.0	18.3306831194	0.858474424427	HIWPGCMGAMJNRG-FZFXURTHSA-N	1.0	WQZGKKKJIJFFOK-GASJEMHNSA-N	direct	637266136	4146.0	63.714442691	0.01	36.6613662389	0.429237212213	2.01	0.187484567735
2165087	637266136	1157.0	18.3306831194	0.858474424427	HIWPGCMGAMJNRG-FZFXURTHSA-N	1.0	WQZGKKKJIJFFOK-GASJEMHNSA-N	direct	637266136	4720.0	63.714442691	0.01	36.6613662389	0.429237212213	2.01	0.187484567735
2165103	637266136	2964.0	18.3306831194	0.858474424427	HIWPGCMGAMJNRG-FZFXURTHSA-N	1.0	WQZGKKKJIJFFOK-GASJEMHNSA-N	direct	637266136	2160.0	63.714442691	0.01	36.6613662389	0.429237212213	2.01	0.187484567735
2165104	637266136	2964.0	18.3306831194	0.858474424427	HIWPGCMGAMJNRG-FZFXURTHSA-N	1.0	WQZGKKKJIJFFOK-GASJEMHNSA-N	direct	637266136	4146.0	63.714442691	0.01	36.6613662389	0.429237212213	2.01	0.187484567735
2165105	637266136	2964.0	18.3306831194	0.858474424427	HIWPGCMGAMJNRG-FZFXURTHSA-N	1.0	WQZGKKKJIJFFOK-GASJEMHNSA-N	direct	637266136	4720.0	63.714442691	0.01	36.6613662389	0.429237212213	2.01	0.187484567735
28168784	637267419	5669.0	18.2502636844	0.858474424427	HIWPGCMGAMJNRG-FZFXURTHSA-N	1.0	LKDRXBCSQODPBY-AMVSKUEXSA-N	direct	637267419	4116.0	25.3565473235	0.01	36.5005273689	0.429237212213	2.01	0.187278597891
28168787	637267419	5669.0	18.2502636844	0.858474424427	HIWPGCMGAMJNRG-FZFXURTHSA-N	1.0	LKDRXBCSQODPBY-AMVSKUEXSA-N	direct	637267419	12747.0	25.0172766123	0.01	36.5005273689	0.429237212213	2.01	0.187278597891
28168788	637267419	5669.0	18.2502636844	0.858474424427	HIWPGCMGAMJNRG-FZFXURTHSA-N	1.0	LKDRXBCSQODPBY-AMVSKUEXSA-N	direct	637267419	12759.0	25.0172766123	0.01	36.5005273689	0.429237212213	2.01	0.187278597891
28168789	637267419	5669.0	18.2502636844	0.858474424427	HIWPGCMGAMJNRG-FZFXURTHSA-N	1.0	LKDRXBCSQODPBY-AMVSKUEXSA-N	direct	637267419	12985.0	25.0172766123	0.01	36.5005273689	0.429237212213	2.01	0.187278597891
28168790	637267419	5669.0	18.2502636844	0.858474424427	HIWPGCMGAMJNRG-FZFXURTHSA-N	1.0	LKDRXBCSQODPBY-AMVSKUEXSA-N	direct	637267419	13004.0	25.0172766123	0.01	36.5005273689	0.429237212213	2.01	0.187278597891
28168791	637267419	5669.0	18.2502636844	0.858474424427	HIWPGCMGAMJNRG-FZFXURTHSA-N	1.0	LKDRXBCSQODPBY-AMVSKUEXSA-N	direct	637267419	13006.0	25.0172766123	0.01	36.5005273689	0.429237212213	2.01	0.187278597891
28168792	637267419	5669.0	18.2502636844	0.858474424427	HIWPGCMGAMJNRG-FZFXURTHSA-N	1.0	LKDRXBCSQODPBY-AMVSKUEXSA-N	direct	637267419	13273.0	25.0172766123	0.01	36.5005273689	0.429237212213	2.01	0.187278597891
28168793	637267419	5669.0	18.2502636844	0.858474424427	HIWPGCMGAMJNRG-FZFXURTHSA-N	1.0	LKDRXBCSQODPBY-AMVSKUEXSA-N	direct	637267419	13292.0	25.0172766123	0.01	36.5005273689	0.429237212213	2.01	0.187278597891
28168794	637267419	5669.0	18.2502636844	0.858474424427	HIWPGCMGAMJNRG-FZFXURTHSA-N	1.0	LKDRXBCSQODPBY-AMVSKUEXSA-N	direct	637267419	13411.0	25.0172766123	0.01	36.5005273689	0.429237212213	2.01	0.187278597891
28168795	637267419	5669.0	18.2502636844	0.858474424427	HIWPGCMGAMJNRG-FZFXURTHSA-N	1.0	LKDRXBCSQODPBY-AMVSKUEXSA-N	direct	637267419	13457.0	25.0172766123	0.01	36.5005273689	0.429237212213	2.01	0.187278597891
28168796	637267419	5669.0	18.2502636844	0.858474424427	HIWPGCMGAMJNRG-FZFXURTHSA-N	1.0	LKDRXBCSQODPBY-AMVSKUEXSA-N	direct	637267419	13470.0	25.0172766123	0.01	36.5005273689	0.429237212213	2.01	0.187278597891
28168797	637267419	5669.0	18.2502636844	0.858474424427	HIWPGCMGAMJNRG-FZFXURTHSA-N	1.0	LKDRXBCSQODPBY-AMVSKUEXSA-N	direct	637267419	13552.0	25.0172766123	0.01	36.5005273689	0.429237212213	2.01	0.187278597891
28168798	637267419	5669.0	18.2502636844	0.858474424427	HIWPGCMGAMJNRG-FZFXURTHSA-N	1.0	LKDRXBCSQODPBY-AMVSKUEXSA-N	direct	637267419	13705.0	25.0172766123	0.01	36.5005273689	0.429237212213	2.01	0.187278597891
28168799	637267419	5669.0	18.2502636844	0.858474424427	HIWPGCMGAMJNRG-FZFXURTHSA-N	1.0	LKDRXBCSQODPBY-AMVSKUEXSA-N	direct	637267419	13869.0	25.0172766123	0.01	36.5005273689	0.429237212213	2.01	0.187278597891
28168800	637267419	5669.0	18.2502636844	0.858474424427	HIWPGCMGAMJNRG-FZFXURTHSA-N	1.0	LKDRXBCSQODPBY-AMVSKUEXSA-N	direct	637267419	13919.0	25.0172766123	0.01	36.5005273689	0.429237212213	2.01	0.187278597891
28168801	637267419	5669.0	18.2502636844	0.858474424427	HIWPGCMGAMJNRG-FZFXURTHSA-N	1.0	LKDRXBCSQODPBY-AMVSKUEXSA-N	direct	637267419	13934.0	25.0172766123	0.01	36.5005273689	0.429237212213	2.01	0.187278597891
28168802	637267419	5669.0	18.2502636844	0.858474424427	HIWPGCMGAMJNRG-FZFXURTHSA-N	1.0	LKDRXBCSQODPBY-AMVSKUEXSA-N	direct	637267419	14112.0	25.0172766123	0.01	36.5005273689	0.429237212213	2.01	0.187278597891
28168803	637267419	5669.0	18.2502636844	0.858474424427	HIWPGCMGAMJNRG-FZFXURTHSA-N	1.0	LKDRXBCSQODPBY-AMVSKUEXSA-N	direct	637267419	14119.0	25.0172766123	0.01	36.5005273689	0.429237212213	2.01	0.187278597891
28168804	637267419	5669.0	18.2502636844	0.858474424427	HIWPGCMGAMJNRG-FZFXURTHSA-N	1.0	LKDRXBCSQODPBY-AMVSKUEXSA-N	direct	637267419	14259.0	25.0172766123	0.01	36.5005273689	0.429237212213	2.01	0.187278597891
28168805	637267419	5669.0	18.2502636844	0.858474424427	HIWPGCMGAMJNRG-FZFXURTHSA-N	1.0	LKDRXBCSQODPBY-AMVSKUEXSA-N	direct	637267419	14492.0	25.0172766123	0.01	36.5005273689	0.429237212213	2.01	0.187278597891
28168806	637267419	5669.0	18.2502636844	0.858474424427	HIWPGCMGAMJNRG-FZFXURTHSA-N	1.0	LKDRXBCSQODPBY-AMVSKUEXSA-N	direct	637267419	14501.0	25.0172766123	0.01	36.5005273689	0.429237212213	2.01	0.187278597891
28168807	637267419	5669.0	18.2502636844	0.858474424427	HIWPGCMGAMJNRG-FZFXURTHSA-N	1.0	LKDRXBCSQODPBY-AMVSKUEXSA-N	direct	637267419	14537.0	25.0172766123	0.01	36.5005273689	0.429237212213	2.01	0.187278597891
28168808	637267419	5669.0	18.2502636844	0.858474424427	HIWPGCMGAMJNRG-FZFXURTHSA-N	1.0	LKDRXBCSQODPBY-AMVSKUEXSA-N	direct	637267419	14625.0	25.0172766123	0.01	36.5005273689	0.429237212213	2.01	0.187278597891
28168809	637267419	5669.0	18.2502636844	0.858474424427	HIWPGCMGAMJNRG-FZFXURTHSA-N	1.0	LKDRXBCSQODPBY-AMVSKUEXSA-N	direct	637267419	14695.0	25.0172766123	0.01	36.5005273689	0.429237212213	2.01	0.187278597891
28168810	637267419	5669.0	18.2502636844	0.858474424427	HIWPGCMGAMJNRG-FZFXURTHSA-N	1.0	LKDRXBCSQODPBY-AMVSKUEXSA-N	direct	637267419	14713.0	25.0172766123	0.01	36.5005273689	0.429237212213	2.01	0.187278597891
28168811	637267419	5669.0	18.2502636844	0.858474424427	HIWPGCMGAMJNRG-FZFXURTHSA-N	1.0	LKDRXBCSQODPBY-AMVSKUEXSA-N	direct	637267419	16586.0	25.0172766123	0.01	36.5005273689	0.429237212213	2.01	0.187278597891
28168812	637267419	5669.0	18.2502636844	0.858474424427	HIWPGCMGAMJNRG-FZFXURTHSA-N	1.0	LKDRXBCSQODPBY-AMVSKUEXSA-N	direct	637267419	16717.0	25.0172766123	0.01	36.5005273689	0.429237212213	2.01	0.187278597891
28168813	637267419	5669.0	18.2502636844	0.858474424427	HIWPGCMGAMJNRG-FZFXURTHSA-N	1.0	LKDRXBCSQODPBY-AMVSKUEXSA-N	direct	637267419	16745.0	25.0172766123	0.01	36.5005273689	0.429237212213	2.01	0.187278597891
28168814	637267419	5669.0	18.2502636844	0.858474424427	HIWPGCMGAMJNRG-FZFXURTHSA-N	1.0	LKDRXBCSQODPBY-AMVSKUEXSA-N	direct	637267419	16791.0	25.0172766123	0.01	36.5005273689	0.429237212213	2.01	0.187278597891
28168815	637267419	5669.0	18.2502636844	0.858474424427	HIWPGCMGAMJNRG-FZFXURTHSA-N	1.0	LKDRXBCSQODPBY-AMVSKUEXSA-N	direct	637267419	16810.0	25.0172766123	0.01	36.5005273689	0.429237212213	2.01	0.187278597891
28168816	637267419	5669.0	18.2502636844	0.858474424427	HIWPGCMGAMJNRG-FZFXURTHSA-N	1.0	LKDRXBCSQODPBY-AMVSKUEXSA-N	direct	637267419	1810.0	24.9665762445	0.01	36.5005273689	0.429237212213	2.01	0.187278597891
45622995	637265791	10975.0	19.3819519033	0.808137789281	HIWPGCMGAMJNRG-FZFXURTHSA-N	1.0	RFSUNEUAIZKAJO-ARQDHWQXSA-N	direct	637265791	2013.0	26.8153085692	0.01	38.7639038066	0.40406889464	2.01	0.187266353866
45622996	637265791	10975.0	19.3819519033	0.808137789281	HIWPGCMGAMJNRG-FZFXURTHSA-N	1.0	RFSUNEUAIZKAJO-ARQDHWQXSA-N	direct	637265791	1229.0	26.6736641391	0.01	38.7639038066	0.40406889464	2.01	0.187266353866
45622997	637265791	10975.0	19.3819519033	0.808137789281	HIWPGCMGAMJNRG-FZFXURTHSA-N	1.0	RFSUNEUAIZKAJO-ARQDHWQXSA-N	direct	637265791	14743.0	26.6736641391	0.01	38.7639038066	0.40406889464	2.01	0.187266353866
45622998	637265791	10975.0	19.3819519033	0.808137789281	HIWPGCMGAMJNRG-FZFXURTHSA-N	1.0	RFSUNEUAIZKAJO-ARQDHWQXSA-N	direct	637265791	15110.0	26.6736641391	0.01	38.7639038066	0.40406889464	2.01	0.187266353866
45622999	637265791	10975.0	19.3819519033	0.808137789281	HIWPGCMGAMJNRG-FZFXURTHSA-N	1.0	RFSUNEUAIZKAJO-ARQDHWQXSA-N	direct	637265791	15763.0	26.6736641391	0.01	38.7639038066	0.40406889464	2.01	0.187266353866
27378392	640738214	5669.0	18.3736596326	0.850596804677	HIWPGCMGAMJNRG-FZFXURTHSA-N	1.0	LKDRXBCSQODPBY-AMVSKUEXSA-N	direct	640738214	4116.0	25.5482135645	0.01	36.7473192652	0.425298402339	2.01	0.187162516762
27378393	640738214	5669.0	18.3736596326	0.850596804677	HIWPGCMGAMJNRG-FZFXURTHSA-N	1.0	LKDRXBCSQODPBY-AMVSKUEXSA-N	direct	640738214	189.0	25.0195421077	0.01	36.7473192652	0.425298402339	2.01	0.187162516762
27378394	640738214	5669.0	18.3736596326	0.850596804677	HIWPGCMGAMJNRG-FZFXURTHSA-N	1.0	LKDRXBCSQODPBY-AMVSKUEXSA-N	direct	640738214	1846.0	25.0195421077	0.01	36.7473192652	0.425298402339	2.01	0.187162516762
27378395	640738214	5669.0	18.3736596326	0.850596804677	HIWPGCMGAMJNRG-FZFXURTHSA-N	1.0	LKDRXBCSQODPBY-AMVSKUEXSA-N	direct	640738214	2046.0	25.0195421077	0.01	36.7473192652	0.425298402339	2.01	0.187162516762
46794179	637265618	13490.0	17.5114492835	0.891128876043	HIWPGCMGAMJNRG-FZFXURTHSA-N	1.0	WQZGKKKJIJFFOK-GASJEMHNSA-N	direct	637265618	10445.0	62.289036881	0.01	35.022898567	0.445564438022	2.01	0.187091766202
2165223	637266136	1157.0	18.3306831194	0.850596804677	HIWPGCMGAMJNRG-FZFXURTHSA-N	1.0	WQZGKKKJIJFFOK-GASJEMHNSA-N	direct	637266136	2160.0	63.714442691	0.01	36.6613662389	0.425298402339	2.01	0.187052976018
2165224	637266136	1157.0	18.3306831194	0.850596804677	HIWPGCMGAMJNRG-FZFXURTHSA-N	1.0	WQZGKKKJIJFFOK-GASJEMHNSA-N	direct	637266136	4146.0	63.714442691	0.01	36.6613662389	0.425298402339	2.01	0.187052976018
2165225	637266136	1157.0	18.3306831194	0.850596804677	HIWPGCMGAMJNRG-FZFXURTHSA-N	1.0	WQZGKKKJIJFFOK-GASJEMHNSA-N	direct	637266136	4720.0	63.714442691	0.01	36.6613662389	0.425298402339	2.01	0.187052976018
2165241	637266136	2964.0	18.3306831194	0.850596804677	HIWPGCMGAMJNRG-FZFXURTHSA-N	1.0	WQZGKKKJIJFFOK-GASJEMHNSA-N	direct	637266136	2160.0	63.714442691	0.01	36.6613662389	0.425298402339	2.01	0.187052976018
2165242	637266136	2964.0	18.3306831194	0.850596804677	HIWPGCMGAMJNRG-FZFXURTHSA-N	1.0	WQZGKKKJIJFFOK-GASJEMHNSA-N	direct	637266136	4146.0	63.714442691	0.01	36.6613662389	0.425298402339	2.01	0.187052976018
2165243	637266136	2964.0	18.3306831194	0.850596804677	HIWPGCMGAMJNRG-FZFXURTHSA-N	1.0	WQZGKKKJIJFFOK-GASJEMHNSA-N	direct	637266136	4720.0	63.714442691	0.01	36.6613662389	0.425298402339	2.01	0.187052976018
45952344	637266462	10627.0	19.2660007135	0.808137789281	HIWPGCMGAMJNRG-FZFXURTHSA-N	1.0	FYGDTMLNYKFZSV-DZOUCCHMSA-N	direct	637266462	6123.0	83.3233063904	0.01	38.5320014269	0.40406889464	2.01	0.186985646327
45952345	637266462	10627.0	19.2660007135	0.808137789281	HIWPGCMGAMJNRG-FZFXURTHSA-N	1.0	FYGDTMLNYKFZSV-DZOUCCHMSA-N	direct	637266462	13330.0	83.3233063904	0.01	38.5320014269	0.40406889464	2.01	0.186985646327
45952360	637266462	7344.0	19.2660007135	0.808137789281	HIWPGCMGAMJNRG-FZFXURTHSA-N	1.0	WQZGKKKJIJFFOK-GASJEMHNSA-N	direct	637266462	6123.0	83.3233063904	0.01	38.5320014269	0.40406889464	2.01	0.186985646327
45952361	637266462	7344.0	19.2660007135	0.808137789281	HIWPGCMGAMJNRG-FZFXURTHSA-N	1.0	WQZGKKKJIJFFOK-GASJEMHNSA-N	direct	637266462	13330.0	83.3233063904	0.01	38.5320014269	0.40406889464	2.01	0.186985646327
45952364	637266462	9486.0	19.2660007135	0.808137789281	HIWPGCMGAMJNRG-FZFXURTHSA-N	1.0	WQZGKKKJIJFFOK-GASJEMHNSA-N	direct	637266462	6123.0	83.3233063904	0.01	38.5320014269	0.40406889464	2.01	0.186985646327
45952365	637266462	9486.0	19.2660007135	0.808137789281	HIWPGCMGAMJNRG-FZFXURTHSA-N	1.0	WQZGKKKJIJFFOK-GASJEMHNSA-N	direct	637266462	13330.0	83.3233063904	0.01	38.5320014269	0.40406889464	2.01	0.186985646327
45952368	637266462	11310.0	19.2660007135	0.808137789281	HIWPGCMGAMJNRG-FZFXURTHSA-N	1.0	WQZGKKKJIJFFOK-GASJEMHNSA-N	direct	637266462	6123.0	83.3233063904	0.01	38.5320014269	0.40406889464	2.01	0.186985646327
45952369	637266462	11310.0	19.2660007135	0.808137789281	HIWPGCMGAMJNRG-FZFXURTHSA-N	1.0	WQZGKKKJIJFFOK-GASJEMHNSA-N	direct	637266462	13330.0	83.3233063904	0.01	38.5320014269	0.40406889464	2.01	0.186985646327
45952380	637266462	15435.0	19.2660007135	0.808137789281	HIWPGCMGAMJNRG-FZFXURTHSA-N	1.0	WQZGKKKJIJFFOK-GASJEMHNSA-N	direct	637266462	6123.0	83.3233063904	0.01	38.5320014269	0.40406889464	2.01	0.186985646327
45952381	637266462	15435.0	19.2660007135	0.808137789281	HIWPGCMGAMJNRG-FZFXURTHSA-N	1.0	WQZGKKKJIJFFOK-GASJEMHNSA-N	direct	637266462	13330.0	83.3233063904	0.01	38.5320014269	0.40406889464	2.01	0.186985646327
28169386	637267419	5669.0	18.2502636844	0.850596804677	HIWPGCMGAMJNRG-FZFXURTHSA-N	1.0	LKDRXBCSQODPBY-AMVSKUEXSA-N	direct	637267419	4116.0	25.3565473235	0.01	36.5005273689	0.425298402339	2.01	0.18684748032
28169389	637267419	5669.0	18.2502636844	0.850596804677	HIWPGCMGAMJNRG-FZFXURTHSA-N	1.0	LKDRXBCSQODPBY-AMVSKUEXSA-N	direct	637267419	12747.0	25.0172766123	0.01	36.5005273689	0.425298402339	2.01	0.18684748032
28169390	637267419	5669.0	18.2502636844	0.850596804677	HIWPGCMGAMJNRG-FZFXURTHSA-N	1.0	LKDRXBCSQODPBY-AMVSKUEXSA-N	direct	637267419	12759.0	25.0172766123	0.01	36.5005273689	0.425298402339	2.01	0.18684748032
28169391	637267419	5669.0	18.2502636844	0.850596804677	HIWPGCMGAMJNRG-FZFXURTHSA-N	1.0	LKDRXBCSQODPBY-AMVSKUEXSA-N	direct	637267419	12985.0	25.0172766123	0.01	36.5005273689	0.425298402339	2.01	0.18684748032
28169392	637267419	5669.0	18.2502636844	0.850596804677	HIWPGCMGAMJNRG-FZFXURTHSA-N	1.0	LKDRXBCSQODPBY-AMVSKUEXSA-N	direct	637267419	13004.0	25.0172766123	0.01	36.5005273689	0.425298402339	2.01	0.18684748032
28169393	637267419	5669.0	18.2502636844	0.850596804677	HIWPGCMGAMJNRG-FZFXURTHSA-N	1.0	LKDRXBCSQODPBY-AMVSKUEXSA-N	direct	637267419	13006.0	25.0172766123	0.01	36.5005273689	0.425298402339	2.01	0.18684748032
28169394	637267419	5669.0	18.2502636844	0.850596804677	HIWPGCMGAMJNRG-FZFXURTHSA-N	1.0	LKDRXBCSQODPBY-AMVSKUEXSA-N	direct	637267419	13273.0	25.0172766123	0.01	36.5005273689	0.425298402339	2.01	0.18684748032
28169395	637267419	5669.0	18.2502636844	0.850596804677	HIWPGCMGAMJNRG-FZFXURTHSA-N	1.0	LKDRXBCSQODPBY-AMVSKUEXSA-N	direct	637267419	13292.0	25.0172766123	0.01	36.5005273689	0.425298402339	2.01	0.18684748032
28169396	637267419	5669.0	18.2502636844	0.850596804677	HIWPGCMGAMJNRG-FZFXURTHSA-N	1.0	LKDRXBCSQODPBY-AMVSKUEXSA-N	direct	637267419	13411.0	25.0172766123	0.01	36.5005273689	0.425298402339	2.01	0.18684748032
28169397	637267419	5669.0	18.2502636844	0.850596804677	HIWPGCMGAMJNRG-FZFXURTHSA-N	1.0	LKDRXBCSQODPBY-AMVSKUEXSA-N	direct	637267419	13457.0	25.0172766123	0.01	36.5005273689	0.425298402339	2.01	0.18684748032
28169398	637267419	5669.0	18.2502636844	0.850596804677	HIWPGCMGAMJNRG-FZFXURTHSA-N	1.0	LKDRXBCSQODPBY-AMVSKUEXSA-N	direct	637267419	13470.0	25.0172766123	0.01	36.5005273689	0.425298402339	2.01	0.18684748032
28169399	637267419	5669.0	18.2502636844	0.850596804677	HIWPGCMGAMJNRG-FZFXURTHSA-N	1.0	LKDRXBCSQODPBY-AMVSKUEXSA-N	direct	637267419	13552.0	25.0172766123	0.01	36.5005273689	0.425298402339	2.01	0.18684748032
28169400	637267419	5669.0	18.2502636844	0.850596804677	HIWPGCMGAMJNRG-FZFXURTHSA-N	1.0	LKDRXBCSQODPBY-AMVSKUEXSA-N	direct	637267419	13705.0	25.0172766123	0.01	36.5005273689	0.425298402339	2.01	0.18684748032
28169401	637267419	5669.0	18.2502636844	0.850596804677	HIWPGCMGAMJNRG-FZFXURTHSA-N	1.0	LKDRXBCSQODPBY-AMVSKUEXSA-N	direct	637267419	13869.0	25.0172766123	0.01	36.5005273689	0.425298402339	2.01	0.18684748032
28169402	637267419	5669.0	18.2502636844	0.850596804677	HIWPGCMGAMJNRG-FZFXURTHSA-N	1.0	LKDRXBCSQODPBY-AMVSKUEXSA-N	direct	637267419	13919.0	25.0172766123	0.01	36.5005273689	0.425298402339	2.01	0.18684748032
28169403	637267419	5669.0	18.2502636844	0.850596804677	HIWPGCMGAMJNRG-FZFXURTHSA-N	1.0	LKDRXBCSQODPBY-AMVSKUEXSA-N	direct	637267419	13934.0	25.0172766123	0.01	36.5005273689	0.425298402339	2.01	0.18684748032
28169404	637267419	5669.0	18.2502636844	0.850596804677	HIWPGCMGAMJNRG-FZFXURTHSA-N	1.0	LKDRXBCSQODPBY-AMVSKUEXSA-N	direct	637267419	14112.0	25.0172766123	0.01	36.5005273689	0.425298402339	2.01	0.18684748032
28169405	637267419	5669.0	18.2502636844	0.850596804677	HIWPGCMGAMJNRG-FZFXURTHSA-N	1.0	LKDRXBCSQODPBY-AMVSKUEXSA-N	direct	637267419	14119.0	25.0172766123	0.01	36.5005273689	0.425298402339	2.01	0.18684748032
28169406	637267419	5669.0	18.2502636844	0.850596804677	HIWPGCMGAMJNRG-FZFXURTHSA-N	1.0	LKDRXBCSQODPBY-AMVSKUEXSA-N	direct	637267419	14259.0	25.0172766123	0.01	36.5005273689	0.425298402339	2.01	0.18684748032
28169407	637267419	5669.0	18.2502636844	0.850596804677	HIWPGCMGAMJNRG-FZFXURTHSA-N	1.0	LKDRXBCSQODPBY-AMVSKUEXSA-N	direct	637267419	14492.0	25.0172766123	0.01	36.5005273689	0.425298402339	2.01	0.18684748032
28169408	637267419	5669.0	18.2502636844	0.850596804677	HIWPGCMGAMJNRG-FZFXURTHSA-N	1.0	LKDRXBCSQODPBY-AMVSKUEXSA-N	direct	637267419	14501.0	25.0172766123	0.01	36.5005273689	0.425298402339	2.01	0.18684748032
28169409	637267419	5669.0	18.2502636844	0.850596804677	HIWPGCMGAMJNRG-FZFXURTHSA-N	1.0	LKDRXBCSQODPBY-AMVSKUEXSA-N	direct	637267419	14537.0	25.0172766123	0.01	36.5005273689	0.425298402339	2.01	0.18684748032
28169410	637267419	5669.0	18.2502636844	0.850596804677	HIWPGCMGAMJNRG-FZFXURTHSA-N	1.0	LKDRXBCSQODPBY-AMVSKUEXSA-N	direct	637267419	14625.0	25.0172766123	0.01	36.5005273689	0.425298402339	2.01	0.18684748032
28169411	637267419	5669.0	18.2502636844	0.850596804677	HIWPGCMGAMJNRG-FZFXURTHSA-N	1.0	LKDRXBCSQODPBY-AMVSKUEXSA-N	direct	637267419	14695.0	25.0172766123	0.01	36.5005273689	0.425298402339	2.01	0.18684748032
28169412	637267419	5669.0	18.2502636844	0.850596804677	HIWPGCMGAMJNRG-FZFXURTHSA-N	1.0	LKDRXBCSQODPBY-AMVSKUEXSA-N	direct	637267419	14713.0	25.0172766123	0.01	36.5005273689	0.425298402339	2.01	0.18684748032
28169413	637267419	5669.0	18.2502636844	0.850596804677	HIWPGCMGAMJNRG-FZFXURTHSA-N	1.0	LKDRXBCSQODPBY-AMVSKUEXSA-N	direct	637267419	16586.0	25.0172766123	0.01	36.5005273689	0.425298402339	2.01	0.18684748032
28169414	637267419	5669.0	18.2502636844	0.850596804677	HIWPGCMGAMJNRG-FZFXURTHSA-N	1.0	LKDRXBCSQODPBY-AMVSKUEXSA-N	direct	637267419	16717.0	25.0172766123	0.01	36.5005273689	0.425298402339	2.01	0.18684748032
28169415	637267419	5669.0	18.2502636844	0.850596804677	HIWPGCMGAMJNRG-FZFXURTHSA-N	1.0	LKDRXBCSQODPBY-AMVSKUEXSA-N	direct	637267419	16745.0	25.0172766123	0.01	36.5005273689	0.425298402339	2.01	0.18684748032
28169416	637267419	5669.0	18.2502636844	0.850596804677	HIWPGCMGAMJNRG-FZFXURTHSA-N	1.0	LKDRXBCSQODPBY-AMVSKUEXSA-N	direct	637267419	16791.0	25.0172766123	0.01	36.5005273689	0.425298402339	2.01	0.18684748032
28169417	637267419	5669.0	18.2502636844	0.850596804677	HIWPGCMGAMJNRG-FZFXURTHSA-N	1.0	LKDRXBCSQODPBY-AMVSKUEXSA-N	direct	637267419	16810.0	25.0172766123	0.01	36.5005273689	0.425298402339	2.01	0.18684748032
28169418	637267419	5669.0	18.2502636844	0.850596804677	HIWPGCMGAMJNRG-FZFXURTHSA-N	1.0	LKDRXBCSQODPBY-AMVSKUEXSA-N	direct	637267419	1810.0	24.9665762445	0.01	36.5005273689	0.425298402339	2.01	0.18684748032
25587554	637271365	16834.0	19.1681302257	0.808137789281	HIWPGCMGAMJNRG-FZFXURTHSA-N	1.0	WQZGKKKJIJFFOK-GASJEMHNSA-N	direct	637271365	849.0	87.1713401035	0.01	38.3362604514	0.40406889464	2.01	0.186747722765
25587555	637271365	16834.0	19.1681302257	0.808137789281	HIWPGCMGAMJNRG-FZFXURTHSA-N	1.0	WQZGKKKJIJFFOK-GASJEMHNSA-N	direct	637271365	1093.0	87.1713401035	0.01	38.3362604514	0.40406889464	2.01	0.186747722765
44084829	637266830	5893.0	17.9546770212	0.858474424427	HIWPGCMGAMJNRG-FZFXURTHSA-N	1.0	WQZGKKKJIJFFOK-GASJEMHNSA-N	direct	637266830	15204.0	92.3251388593	0.01	35.9093540424	0.429237212213	2.01	0.186515643362
44084830	637266830	5893.0	17.9546770212	0.858474424427	HIWPGCMGAMJNRG-FZFXURTHSA-N	1.0	WQZGKKKJIJFFOK-GASJEMHNSA-N	direct	637266830	9845.0	89.7189666328	0.01	35.9093540424	0.429237212213	2.01	0.186515643362
46794175	637265618	13490.0	17.5114492835	0.877541197743	HIWPGCMGAMJNRG-FZFXURTHSA-N	1.0	WQZGKKKJIJFFOK-GASJEMHNSA-N	direct	637265618	10445.0	62.289036881	0.01	35.022898567	0.438770598871	2.01	0.186374471218
52057964	637270388	1892.0	0.0861861476163	0.891128876043	HIWPGCMGAMJNRG-FZFXURTHSA-N	1.0	WQZGKKKJIJFFOK-GASJEMHNSA-N	direct	637270388	1892.0	27.779891912	2.0	0.172372295233	0.445564438022	2.01	0.186354986592
53057946	637268557	3857.0	17.2189630614	0.891128876043	HIWPGCMGAMJNRG-FZFXURTHSA-N	1.0	RFSUNEUAIZKAJO-VRPWFDPXSA-N	direct	637268557	15980.0	36.4353339357	0.01	34.4379261228	0.445564438022	2.01	0.186305596407
53057947	637268557	3857.0	17.2189630614	0.891128876043	HIWPGCMGAMJNRG-FZFXURTHSA-N	1.0	RFSUNEUAIZKAJO-VRPWFDPXSA-N	direct	637268557	1892.0	34.7055337738	0.01	34.4379261228	0.445564438022	2.01	0.186305596407
53057948	637268557	3857.0	17.2189630614	0.891128876043	HIWPGCMGAMJNRG-FZFXURTHSA-N	1.0	RFSUNEUAIZKAJO-VRPWFDPXSA-N	direct	637268557	5951.0	32.7033348097	0.01	34.4379261228	0.445564438022	2.01	0.186305596407
53274721	637271697	16834.0	18.9507819773	0.808137789281	HIWPGCMGAMJNRG-FZFXURTHSA-N	1.0	WQZGKKKJIJFFOK-GASJEMHNSA-N	direct	637271697	849.0	85.4710832997	0.01	37.9015639547	0.40406889464	2.01	0.186216071635
53274722	637271697	16834.0	18.9507819773	0.808137789281	HIWPGCMGAMJNRG-FZFXURTHSA-N	1.0	WQZGKKKJIJFFOK-GASJEMHNSA-N	direct	637271697	1093.0	85.4710832997	0.01	37.9015639547	0.40406889464	2.01	0.186216071635
1920640	637264341	16834.0	18.9430951487	0.808137789281	HIWPGCMGAMJNRG-FZFXURTHSA-N	1.0	WQZGKKKJIJFFOK-GASJEMHNSA-N	direct	637264341	849.0	29.9430951487	0.01	37.8861902973	0.40406889464	2.01	0.186197185491
1920641	637264341	16834.0	18.9430951487	0.808137789281	HIWPGCMGAMJNRG-FZFXURTHSA-N	1.0	WQZGKKKJIJFFOK-GASJEMHNSA-N	direct	637264341	1093.0	29.9430951487	0.01	37.8861902973	0.40406889464	2.01	0.186197185491
44084847	637266830	5893.0	17.9546770212	0.850596804677	HIWPGCMGAMJNRG-FZFXURTHSA-N	1.0	WQZGKKKJIJFFOK-GASJEMHNSA-N	direct	637266830	15204.0	92.3251388593	0.01	35.9093540424	0.425298402339	2.01	0.186086282121
44084848	637266830	5893.0	17.9546770212	0.850596804677	HIWPGCMGAMJNRG-FZFXURTHSA-N	1.0	WQZGKKKJIJFFOK-GASJEMHNSA-N	direct	637266830	9845.0	89.7189666328	0.01	35.9093540424	0.425298402339	2.01	0.186086282121
52057952	637270388	1892.0	0.0861861476163	0.877541197743	HIWPGCMGAMJNRG-FZFXURTHSA-N	1.0	WQZGKKKJIJFFOK-GASJEMHNSA-N	direct	637270388	1892.0	27.779891912	2.0	0.172372295233	0.438770598871	2.01	0.185640516363
53057934	637268557	3857.0	17.2189630614	0.877541197743	HIWPGCMGAMJNRG-FZFXURTHSA-N	1.0	RFSUNEUAIZKAJO-VRPWFDPXSA-N	direct	637268557	15980.0	36.4353339357	0.01	34.4379261228	0.438770598871	2.01	0.185591315536
53057935	637268557	3857.0	17.2189630614	0.877541197743	HIWPGCMGAMJNRG-FZFXURTHSA-N	1.0	RFSUNEUAIZKAJO-VRPWFDPXSA-N	direct	637268557	1892.0	34.7055337738	0.01	34.4379261228	0.438770598871	2.01	0.185591315536
53057936	637268557	3857.0	17.2189630614	0.877541197743	HIWPGCMGAMJNRG-FZFXURTHSA-N	1.0	RFSUNEUAIZKAJO-VRPWFDPXSA-N	direct	637268557	5951.0	32.7033348097	0.01	34.4379261228	0.438770598871	2.01	0.185591315536
46794177	637265618	13490.0	17.5114492835	0.858474424427	HIWPGCMGAMJNRG-FZFXURTHSA-N	1.0	WQZGKKKJIJFFOK-GASJEMHNSA-N	direct	637265618	10445.0	62.289036881	0.01	35.022898567	0.429237212213	2.01	0.185353753877
28169162	637267419	5669.0	16.779891912	0.891128876043	HIWPGCMGAMJNRG-FZFXURTHSA-N	1.0	LKDRXBCSQODPBY-AMVSKUEXSA-N	direct	637267419	2331.0	23.7077439286	0.01	33.5597838239	0.445564438022	2.01	0.185106403127
28169163	637267419	5669.0	16.779891912	0.891128876043	HIWPGCMGAMJNRG-FZFXURTHSA-N	1.0	LKDRXBCSQODPBY-AMVSKUEXSA-N	direct	637267419	4385.0	23.7077439286	0.01	33.5597838239	0.445564438022	2.01	0.185106403127
28169164	637267419	5669.0	16.779891912	0.891128876043	HIWPGCMGAMJNRG-FZFXURTHSA-N	1.0	LKDRXBCSQODPBY-AMVSKUEXSA-N	direct	637267419	12108.0	23.7077439286	0.01	33.5597838239	0.445564438022	2.01	0.185106403127
28169165	637267419	5669.0	16.779891912	0.891128876043	HIWPGCMGAMJNRG-FZFXURTHSA-N	1.0	LKDRXBCSQODPBY-AMVSKUEXSA-N	direct	637267419	13884.0	23.7077439286	0.01	33.5597838239	0.445564438022	2.01	0.185106403127
27378226	640738214	5669.0	16.7772835289	0.891128876043	HIWPGCMGAMJNRG-FZFXURTHSA-N	1.0	LKDRXBCSQODPBY-AMVSKUEXSA-N	direct	640738214	3536.0	22.7495799977	0.01	33.5545670577	0.445564438022	2.01	0.185099209151
27378227	640738214	5669.0	16.7772835289	0.891128876043	HIWPGCMGAMJNRG-FZFXURTHSA-N	1.0	LKDRXBCSQODPBY-AMVSKUEXSA-N	direct	640738214	4708.0	22.7495799977	0.01	33.5545670577	0.445564438022	2.01	0.185099209151
27378228	640738214	5669.0	16.7772835289	0.891128876043	HIWPGCMGAMJNRG-FZFXURTHSA-N	1.0	LKDRXBCSQODPBY-AMVSKUEXSA-N	direct	640738214	5039.0	22.7495799977	0.01	33.5545670577	0.445564438022	2.01	0.185099209151
27378229	640738214	5669.0	16.7772835289	0.891128876043	HIWPGCMGAMJNRG-FZFXURTHSA-N	1.0	LKDRXBCSQODPBY-AMVSKUEXSA-N	direct	640738214	263.0	22.4962093169	0.01	33.5545670577	0.445564438022	2.01	0.185099209151
27378230	640738214	5669.0	16.7772835289	0.891128876043	HIWPGCMGAMJNRG-FZFXURTHSA-N	1.0	LKDRXBCSQODPBY-AMVSKUEXSA-N	direct	640738214	4015.0	22.4962093169	0.01	33.5545670577	0.445564438022	2.01	0.185099209151
46794181	637265618	13490.0	17.5114492835	0.850596804677	HIWPGCMGAMJNRG-FZFXURTHSA-N	1.0	WQZGKKKJIJFFOK-GASJEMHNSA-N	direct	637265618	10445.0	62.289036881	0.01	35.022898567	0.425298402339	2.01	0.18492706732
28169037	637267419	5669.0	16.6968039426	0.891128876043	HIWPGCMGAMJNRG-FZFXURTHSA-N	1.0	LKDRXBCSQODPBY-AMVSKUEXSA-N	direct	637267419	971.0	22.2831622767	0.01	33.3936078852	0.445564438022	2.01	0.184876831375
28169038	637267419	5669.0	16.6968039426	0.891128876043	HIWPGCMGAMJNRG-FZFXURTHSA-N	1.0	LKDRXBCSQODPBY-AMVSKUEXSA-N	direct	637267419	13940.0	22.2831622767	0.01	33.3936078852	0.445564438022	2.01	0.184876831375
27377880	640738214	5669.0	18.3736596326	0.808137789281	HIWPGCMGAMJNRG-FZFXURTHSA-N	1.0	LKDRXBCSQODPBY-AMVSKUEXSA-N	direct	640738214	4116.0	25.5482135645	0.01	36.7473192652	0.40406889464	2.01	0.184781842641
27377881	640738214	5669.0	18.3736596326	0.808137789281	HIWPGCMGAMJNRG-FZFXURTHSA-N	1.0	LKDRXBCSQODPBY-AMVSKUEXSA-N	direct	640738214	189.0	25.0195421077	0.01	36.7473192652	0.40406889464	2.01	0.184781842641
27377882	640738214	5669.0	18.3736596326	0.808137789281	HIWPGCMGAMJNRG-FZFXURTHSA-N	1.0	LKDRXBCSQODPBY-AMVSKUEXSA-N	direct	640738214	1846.0	25.0195421077	0.01	36.7473192652	0.40406889464	2.01	0.184781842641
27377883	640738214	5669.0	18.3736596326	0.808137789281	HIWPGCMGAMJNRG-FZFXURTHSA-N	1.0	LKDRXBCSQODPBY-AMVSKUEXSA-N	direct	640738214	2046.0	25.0195421077	0.01	36.7473192652	0.40406889464	2.01	0.184781842641
2164947	637266136	1157.0	18.3306831194	0.808137789281	HIWPGCMGAMJNRG-FZFXURTHSA-N	1.0	WQZGKKKJIJFFOK-GASJEMHNSA-N	direct	637266136	2160.0	63.714442691	0.01	36.6613662389	0.40406889464	2.01	0.184673695237
2164948	637266136	1157.0	18.3306831194	0.808137789281	HIWPGCMGAMJNRG-FZFXURTHSA-N	1.0	WQZGKKKJIJFFOK-GASJEMHNSA-N	direct	637266136	4146.0	63.714442691	0.01	36.6613662389	0.40406889464	2.01	0.184673695237
2164949	637266136	1157.0	18.3306831194	0.808137789281	HIWPGCMGAMJNRG-FZFXURTHSA-N	1.0	WQZGKKKJIJFFOK-GASJEMHNSA-N	direct	637266136	4720.0	63.714442691	0.01	36.6613662389	0.40406889464	2.01	0.184673695237
2164965	637266136	2964.0	18.3306831194	0.808137789281	HIWPGCMGAMJNRG-FZFXURTHSA-N	1.0	WQZGKKKJIJFFOK-GASJEMHNSA-N	direct	637266136	2160.0	63.714442691	0.01	36.6613662389	0.40406889464	2.01	0.184673695237
2164966	637266136	2964.0	18.3306831194	0.808137789281	HIWPGCMGAMJNRG-FZFXURTHSA-N	1.0	WQZGKKKJIJFFOK-GASJEMHNSA-N	direct	637266136	4146.0	63.714442691	0.01	36.6613662389	0.40406889464	2.01	0.184673695237
2164967	637266136	2964.0	18.3306831194	0.808137789281	HIWPGCMGAMJNRG-FZFXURTHSA-N	1.0	WQZGKKKJIJFFOK-GASJEMHNSA-N	direct	637266136	4720.0	63.714442691	0.01	36.6613662389	0.40406889464	2.01	0.184673695237
52057958	637270388	1892.0	0.0861861476163	0.858474424427	HIWPGCMGAMJNRG-FZFXURTHSA-N	1.0	WQZGKKKJIJFFOK-GASJEMHNSA-N	direct	637270388	1892.0	27.779891912	2.0	0.172372295233	0.429237212213	2.01	0.184623818674
53057940	637268557	3857.0	17.2189630614	0.858474424427	HIWPGCMGAMJNRG-FZFXURTHSA-N	1.0	RFSUNEUAIZKAJO-VRPWFDPXSA-N	direct	637268557	15980.0	36.4353339357	0.01	34.4379261228	0.429237212213	2.01	0.184574887305
53057941	637268557	3857.0	17.2189630614	0.858474424427	HIWPGCMGAMJNRG-FZFXURTHSA-N	1.0	RFSUNEUAIZKAJO-VRPWFDPXSA-N	direct	637268557	1892.0	34.7055337738	0.01	34.4379261228	0.429237212213	2.01	0.184574887305
53057942	637268557	3857.0	17.2189630614	0.858474424427	HIWPGCMGAMJNRG-FZFXURTHSA-N	1.0	RFSUNEUAIZKAJO-VRPWFDPXSA-N	direct	637268557	5951.0	32.7033348097	0.01	34.4379261228	0.429237212213	2.01	0.184574887305
27378327	640738214	5669.0	16.5575202309	0.891128876043	HIWPGCMGAMJNRG-FZFXURTHSA-N	1.0	LKDRXBCSQODPBY-AMVSKUEXSA-N	direct	640738214	8422.0	22.1084625423	0.01	33.1150404619	0.445564438022	2.01	0.184490061571
28168182	637267419	5669.0	18.2502636844	0.808137789281	HIWPGCMGAMJNRG-FZFXURTHSA-N	1.0	LKDRXBCSQODPBY-AMVSKUEXSA-N	direct	637267419	4116.0	25.3565473235	0.01	36.5005273689	0.40406889464	2.01	0.184470813407
28168185	637267419	5669.0	18.2502636844	0.808137789281	HIWPGCMGAMJNRG-FZFXURTHSA-N	1.0	LKDRXBCSQODPBY-AMVSKUEXSA-N	direct	637267419	12747.0	25.0172766123	0.01	36.5005273689	0.40406889464	2.01	0.184470813407
28168186	637267419	5669.0	18.2502636844	0.808137789281	HIWPGCMGAMJNRG-FZFXURTHSA-N	1.0	LKDRXBCSQODPBY-AMVSKUEXSA-N	direct	637267419	12759.0	25.0172766123	0.01	36.5005273689	0.40406889464	2.01	0.184470813407
28168187	637267419	5669.0	18.2502636844	0.808137789281	HIWPGCMGAMJNRG-FZFXURTHSA-N	1.0	LKDRXBCSQODPBY-AMVSKUEXSA-N	direct	637267419	12985.0	25.0172766123	0.01	36.5005273689	0.40406889464	2.01	0.184470813407
28168188	637267419	5669.0	18.2502636844	0.808137789281	HIWPGCMGAMJNRG-FZFXURTHSA-N	1.0	LKDRXBCSQODPBY-AMVSKUEXSA-N	direct	637267419	13004.0	25.0172766123	0.01	36.5005273689	0.40406889464	2.01	0.184470813407
28168189	637267419	5669.0	18.2502636844	0.808137789281	HIWPGCMGAMJNRG-FZFXURTHSA-N	1.0	LKDRXBCSQODPBY-AMVSKUEXSA-N	direct	637267419	13006.0	25.0172766123	0.01	36.5005273689	0.40406889464	2.01	0.184470813407
28168190	637267419	5669.0	18.2502636844	0.808137789281	HIWPGCMGAMJNRG-FZFXURTHSA-N	1.0	LKDRXBCSQODPBY-AMVSKUEXSA-N	direct	637267419	13273.0	25.0172766123	0.01	36.5005273689	0.40406889464	2.01	0.184470813407
28168191	637267419	5669.0	18.2502636844	0.808137789281	HIWPGCMGAMJNRG-FZFXURTHSA-N	1.0	LKDRXBCSQODPBY-AMVSKUEXSA-N	direct	637267419	13292.0	25.0172766123	0.01	36.5005273689	0.40406889464	2.01	0.184470813407
28168192	637267419	5669.0	18.2502636844	0.808137789281	HIWPGCMGAMJNRG-FZFXURTHSA-N	1.0	LKDRXBCSQODPBY-AMVSKUEXSA-N	direct	637267419	13411.0	25.0172766123	0.01	36.5005273689	0.40406889464	2.01	0.184470813407
28168193	637267419	5669.0	18.2502636844	0.808137789281	HIWPGCMGAMJNRG-FZFXURTHSA-N	1.0	LKDRXBCSQODPBY-AMVSKUEXSA-N	direct	637267419	13457.0	25.0172766123	0.01	36.5005273689	0.40406889464	2.01	0.184470813407
28168194	637267419	5669.0	18.2502636844	0.808137789281	HIWPGCMGAMJNRG-FZFXURTHSA-N	1.0	LKDRXBCSQODPBY-AMVSKUEXSA-N	direct	637267419	13470.0	25.0172766123	0.01	36.5005273689	0.40406889464	2.01	0.184470813407
28168195	637267419	5669.0	18.2502636844	0.808137789281	HIWPGCMGAMJNRG-FZFXURTHSA-N	1.0	LKDRXBCSQODPBY-AMVSKUEXSA-N	direct	637267419	13552.0	25.0172766123	0.01	36.5005273689	0.40406889464	2.01	0.184470813407
28168196	637267419	5669.0	18.2502636844	0.808137789281	HIWPGCMGAMJNRG-FZFXURTHSA-N	1.0	LKDRXBCSQODPBY-AMVSKUEXSA-N	direct	637267419	13705.0	25.0172766123	0.01	36.5005273689	0.40406889464	2.01	0.184470813407
28168197	637267419	5669.0	18.2502636844	0.808137789281	HIWPGCMGAMJNRG-FZFXURTHSA-N	1.0	LKDRXBCSQODPBY-AMVSKUEXSA-N	direct	637267419	13869.0	25.0172766123	0.01	36.5005273689	0.40406889464	2.01	0.184470813407
28168198	637267419	5669.0	18.2502636844	0.808137789281	HIWPGCMGAMJNRG-FZFXURTHSA-N	1.0	LKDRXBCSQODPBY-AMVSKUEXSA-N	direct	637267419	13919.0	25.0172766123	0.01	36.5005273689	0.40406889464	2.01	0.184470813407
28168199	637267419	5669.0	18.2502636844	0.808137789281	HIWPGCMGAMJNRG-FZFXURTHSA-N	1.0	LKDRXBCSQODPBY-AMVSKUEXSA-N	direct	637267419	13934.0	25.0172766123	0.01	36.5005273689	0.40406889464	2.01	0.184470813407
28168200	637267419	5669.0	18.2502636844	0.808137789281	HIWPGCMGAMJNRG-FZFXURTHSA-N	1.0	LKDRXBCSQODPBY-AMVSKUEXSA-N	direct	637267419	14112.0	25.0172766123	0.01	36.5005273689	0.40406889464	2.01	0.184470813407
28168201	637267419	5669.0	18.2502636844	0.808137789281	HIWPGCMGAMJNRG-FZFXURTHSA-N	1.0	LKDRXBCSQODPBY-AMVSKUEXSA-N	direct	637267419	14119.0	25.0172766123	0.01	36.5005273689	0.40406889464	2.01	0.184470813407
28168202	637267419	5669.0	18.2502636844	0.808137789281	HIWPGCMGAMJNRG-FZFXURTHSA-N	1.0	LKDRXBCSQODPBY-AMVSKUEXSA-N	direct	637267419	14259.0	25.0172766123	0.01	36.5005273689	0.40406889464	2.01	0.184470813407
28168203	637267419	5669.0	18.2502636844	0.808137789281	HIWPGCMGAMJNRG-FZFXURTHSA-N	1.0	LKDRXBCSQODPBY-AMVSKUEXSA-N	direct	637267419	14492.0	25.0172766123	0.01	36.5005273689	0.40406889464	2.01	0.184470813407
28168204	637267419	5669.0	18.2502636844	0.808137789281	HIWPGCMGAMJNRG-FZFXURTHSA-N	1.0	LKDRXBCSQODPBY-AMVSKUEXSA-N	direct	637267419	14501.0	25.0172766123	0.01	36.5005273689	0.40406889464	2.01	0.184470813407
28168205	637267419	5669.0	18.2502636844	0.808137789281	HIWPGCMGAMJNRG-FZFXURTHSA-N	1.0	LKDRXBCSQODPBY-AMVSKUEXSA-N	direct	637267419	14537.0	25.0172766123	0.01	36.5005273689	0.40406889464	2.01	0.184470813407
28168206	637267419	5669.0	18.2502636844	0.808137789281	HIWPGCMGAMJNRG-FZFXURTHSA-N	1.0	LKDRXBCSQODPBY-AMVSKUEXSA-N	direct	637267419	14625.0	25.0172766123	0.01	36.5005273689	0.40406889464	2.01	0.184470813407
28168207	637267419	5669.0	18.2502636844	0.808137789281	HIWPGCMGAMJNRG-FZFXURTHSA-N	1.0	LKDRXBCSQODPBY-AMVSKUEXSA-N	direct	637267419	14695.0	25.0172766123	0.01	36.5005273689	0.40406889464	2.01	0.184470813407
28168208	637267419	5669.0	18.2502636844	0.808137789281	HIWPGCMGAMJNRG-FZFXURTHSA-N	1.0	LKDRXBCSQODPBY-AMVSKUEXSA-N	direct	637267419	14713.0	25.0172766123	0.01	36.5005273689	0.40406889464	2.01	0.184470813407
28168209	637267419	5669.0	18.2502636844	0.808137789281	HIWPGCMGAMJNRG-FZFXURTHSA-N	1.0	LKDRXBCSQODPBY-AMVSKUEXSA-N	direct	637267419	16586.0	25.0172766123	0.01	36.5005273689	0.40406889464	2.01	0.184470813407
28168210	637267419	5669.0	18.2502636844	0.808137789281	HIWPGCMGAMJNRG-FZFXURTHSA-N	1.0	LKDRXBCSQODPBY-AMVSKUEXSA-N	direct	637267419	16717.0	25.0172766123	0.01	36.5005273689	0.40406889464	2.01	0.184470813407
28168211	637267419	5669.0	18.2502636844	0.808137789281	HIWPGCMGAMJNRG-FZFXURTHSA-N	1.0	LKDRXBCSQODPBY-AMVSKUEXSA-N	direct	637267419	16745.0	25.0172766123	0.01	36.5005273689	0.40406889464	2.01	0.184470813407
28168212	637267419	5669.0	18.2502636844	0.808137789281	HIWPGCMGAMJNRG-FZFXURTHSA-N	1.0	LKDRXBCSQODPBY-AMVSKUEXSA-N	direct	637267419	16791.0	25.0172766123	0.01	36.5005273689	0.40406889464	2.01	0.184470813407
28168213	637267419	5669.0	18.2502636844	0.808137789281	HIWPGCMGAMJNRG-FZFXURTHSA-N	1.0	LKDRXBCSQODPBY-AMVSKUEXSA-N	direct	637267419	16810.0	25.0172766123	0.01	36.5005273689	0.40406889464	2.01	0.184470813407
28168214	637267419	5669.0	18.2502636844	0.808137789281	HIWPGCMGAMJNRG-FZFXURTHSA-N	1.0	LKDRXBCSQODPBY-AMVSKUEXSA-N	direct	637267419	1810.0	24.9665762445	0.01	36.5005273689	0.40406889464	2.01	0.184470813407
28168560	637267419	5669.0	16.779891912	0.877541197743	HIWPGCMGAMJNRG-FZFXURTHSA-N	1.0	LKDRXBCSQODPBY-AMVSKUEXSA-N	direct	637267419	2331.0	23.7077439286	0.01	33.5597838239	0.438770598871	2.01	0.184396719868
28168561	637267419	5669.0	16.779891912	0.877541197743	HIWPGCMGAMJNRG-FZFXURTHSA-N	1.0	LKDRXBCSQODPBY-AMVSKUEXSA-N	direct	637267419	4385.0	23.7077439286	0.01	33.5597838239	0.438770598871	2.01	0.184396719868
28168562	637267419	5669.0	16.779891912	0.877541197743	HIWPGCMGAMJNRG-FZFXURTHSA-N	1.0	LKDRXBCSQODPBY-AMVSKUEXSA-N	direct	637267419	12108.0	23.7077439286	0.01	33.5597838239	0.438770598871	2.01	0.184396719868
28168563	637267419	5669.0	16.779891912	0.877541197743	HIWPGCMGAMJNRG-FZFXURTHSA-N	1.0	LKDRXBCSQODPBY-AMVSKUEXSA-N	direct	637267419	13884.0	23.7077439286	0.01	33.5597838239	0.438770598871	2.01	0.184396719868
27377970	640738214	5669.0	16.7772835289	0.877541197743	HIWPGCMGAMJNRG-FZFXURTHSA-N	1.0	LKDRXBCSQODPBY-AMVSKUEXSA-N	direct	640738214	3536.0	22.7495799977	0.01	33.5545670577	0.438770598871	2.01	0.184389553473
27377971	640738214	5669.0	16.7772835289	0.877541197743	HIWPGCMGAMJNRG-FZFXURTHSA-N	1.0	LKDRXBCSQODPBY-AMVSKUEXSA-N	direct	640738214	4708.0	22.7495799977	0.01	33.5545670577	0.438770598871	2.01	0.184389553473
27377972	640738214	5669.0	16.7772835289	0.877541197743	HIWPGCMGAMJNRG-FZFXURTHSA-N	1.0	LKDRXBCSQODPBY-AMVSKUEXSA-N	direct	640738214	5039.0	22.7495799977	0.01	33.5545670577	0.438770598871	2.01	0.184389553473
27377973	640738214	5669.0	16.7772835289	0.877541197743	HIWPGCMGAMJNRG-FZFXURTHSA-N	1.0	LKDRXBCSQODPBY-AMVSKUEXSA-N	direct	640738214	263.0	22.4962093169	0.01	33.5545670577	0.438770598871	2.01	0.184389553473
27377974	640738214	5669.0	16.7772835289	0.877541197743	HIWPGCMGAMJNRG-FZFXURTHSA-N	1.0	LKDRXBCSQODPBY-AMVSKUEXSA-N	direct	640738214	4015.0	22.4962093169	0.01	33.5545670577	0.438770598871	2.01	0.184389553473
52057970	637270388	1892.0	0.0861861476163	0.850596804677	HIWPGCMGAMJNRG-FZFXURTHSA-N	1.0	WQZGKKKJIJFFOK-GASJEMHNSA-N	direct	637270388	1892.0	27.779891912	2.0	0.172372295233	0.425298402339	2.01	0.184198812436
28168435	637267419	5669.0	16.6968039426	0.877541197743	HIWPGCMGAMJNRG-FZFXURTHSA-N	1.0	LKDRXBCSQODPBY-AMVSKUEXSA-N	direct	637267419	971.0	22.2831622767	0.01	33.3936078852	0.438770598871	2.01	0.184168028276
28168436	637267419	5669.0	16.6968039426	0.877541197743	HIWPGCMGAMJNRG-FZFXURTHSA-N	1.0	LKDRXBCSQODPBY-AMVSKUEXSA-N	direct	637267419	13940.0	22.2831622767	0.01	33.3936078852	0.438770598871	2.01	0.184168028276
53057952	637268557	3857.0	17.2189630614	0.850596804677	HIWPGCMGAMJNRG-FZFXURTHSA-N	1.0	RFSUNEUAIZKAJO-VRPWFDPXSA-N	direct	637268557	15980.0	36.4353339357	0.01	34.4379261228	0.425298402339	2.01	0.184149993708
53057953	637268557	3857.0	17.2189630614	0.850596804677	HIWPGCMGAMJNRG-FZFXURTHSA-N	1.0	RFSUNEUAIZKAJO-VRPWFDPXSA-N	direct	637268557	1892.0	34.7055337738	0.01	34.4379261228	0.425298402339	2.01	0.184149993708
53057954	637268557	3857.0	17.2189630614	0.850596804677	HIWPGCMGAMJNRG-FZFXURTHSA-N	1.0	RFSUNEUAIZKAJO-VRPWFDPXSA-N	direct	637268557	5951.0	32.7033348097	0.01	34.4379261228	0.425298402339	2.01	0.184149993708
27378071	640738214	5669.0	16.5575202309	0.877541197743	HIWPGCMGAMJNRG-FZFXURTHSA-N	1.0	LKDRXBCSQODPBY-AMVSKUEXSA-N	direct	640738214	8422.0	22.1084625423	0.01	33.1150404619	0.438770598871	2.01	0.183782741316
44084811	637266830	5893.0	17.9546770212	0.808137789281	HIWPGCMGAMJNRG-FZFXURTHSA-N	1.0	WQZGKKKJIJFFOK-GASJEMHNSA-N	direct	637266830	15204.0	92.3251388593	0.01	35.9093540424	0.40406889464	2.01	0.183719297514
44084812	637266830	5893.0	17.9546770212	0.808137789281	HIWPGCMGAMJNRG-FZFXURTHSA-N	1.0	WQZGKKKJIJFFOK-GASJEMHNSA-N	direct	637266830	9845.0	89.7189666328	0.01	35.9093540424	0.40406889464	2.01	0.183719297514
28168861	637267419	5669.0	16.779891912	0.858474424427	HIWPGCMGAMJNRG-FZFXURTHSA-N	1.0	LKDRXBCSQODPBY-AMVSKUEXSA-N	direct	637267419	2331.0	23.7077439286	0.01	33.5597838239	0.429237212213	2.01	0.183386834081
28168862	637267419	5669.0	16.779891912	0.858474424427	HIWPGCMGAMJNRG-FZFXURTHSA-N	1.0	LKDRXBCSQODPBY-AMVSKUEXSA-N	direct	637267419	4385.0	23.7077439286	0.01	33.5597838239	0.429237212213	2.01	0.183386834081
28168863	637267419	5669.0	16.779891912	0.858474424427	HIWPGCMGAMJNRG-FZFXURTHSA-N	1.0	LKDRXBCSQODPBY-AMVSKUEXSA-N	direct	637267419	12108.0	23.7077439286	0.01	33.5597838239	0.429237212213	2.01	0.183386834081
28168864	637267419	5669.0	16.779891912	0.858474424427	HIWPGCMGAMJNRG-FZFXURTHSA-N	1.0	LKDRXBCSQODPBY-AMVSKUEXSA-N	direct	637267419	13884.0	23.7077439286	0.01	33.5597838239	0.429237212213	2.01	0.183386834081
27378098	640738214	5669.0	16.7772835289	0.858474424427	HIWPGCMGAMJNRG-FZFXURTHSA-N	1.0	LKDRXBCSQODPBY-AMVSKUEXSA-N	direct	640738214	3536.0	22.7495799977	0.01	33.5545670577	0.429237212213	2.01	0.183379706934
27378099	640738214	5669.0	16.7772835289	0.858474424427	HIWPGCMGAMJNRG-FZFXURTHSA-N	1.0	LKDRXBCSQODPBY-AMVSKUEXSA-N	direct	640738214	4708.0	22.7495799977	0.01	33.5545670577	0.429237212213	2.01	0.183379706934
27378100	640738214	5669.0	16.7772835289	0.858474424427	HIWPGCMGAMJNRG-FZFXURTHSA-N	1.0	LKDRXBCSQODPBY-AMVSKUEXSA-N	direct	640738214	5039.0	22.7495799977	0.01	33.5545670577	0.429237212213	2.01	0.183379706934
27378101	640738214	5669.0	16.7772835289	0.858474424427	HIWPGCMGAMJNRG-FZFXURTHSA-N	1.0	LKDRXBCSQODPBY-AMVSKUEXSA-N	direct	640738214	263.0	22.4962093169	0.01	33.5545670577	0.429237212213	2.01	0.183379706934
27378102	640738214	5669.0	16.7772835289	0.858474424427	HIWPGCMGAMJNRG-FZFXURTHSA-N	1.0	LKDRXBCSQODPBY-AMVSKUEXSA-N	direct	640738214	4015.0	22.4962093169	0.01	33.5545670577	0.429237212213	2.01	0.183379706934
28168736	637267419	5669.0	16.6968039426	0.858474424427	HIWPGCMGAMJNRG-FZFXURTHSA-N	1.0	LKDRXBCSQODPBY-AMVSKUEXSA-N	direct	637267419	971.0	22.2831622767	0.01	33.3936078852	0.429237212213	2.01	0.183159394965
28168737	637267419	5669.0	16.6968039426	0.858474424427	HIWPGCMGAMJNRG-FZFXURTHSA-N	1.0	LKDRXBCSQODPBY-AMVSKUEXSA-N	direct	637267419	13940.0	22.2831622767	0.01	33.3936078852	0.429237212213	2.01	0.183159394965
28168996	637267419	5669.0	16.0287241513	0.891128876043	HIWPGCMGAMJNRG-FZFXURTHSA-N	1.0	LKDRXBCSQODPBY-AMVSKUEXSA-N	direct	637267419	3242.0	21.6179829574	0.01	32.0574483025	0.445564438022	2.01	0.18299907349
28168998	637267419	5669.0	16.0287241513	0.891128876043	HIWPGCMGAMJNRG-FZFXURTHSA-N	1.0	LKDRXBCSQODPBY-AMVSKUEXSA-N	direct	637267419	16760.0	21.6179829574	0.01	32.0574483025	0.445564438022	2.01	0.18299907349
28169463	637267419	5669.0	16.779891912	0.850596804677	HIWPGCMGAMJNRG-FZFXURTHSA-N	1.0	LKDRXBCSQODPBY-AMVSKUEXSA-N	direct	637267419	2331.0	23.7077439286	0.01	33.5597838239	0.425298402339	2.01	0.182964675396
28169464	637267419	5669.0	16.779891912	0.850596804677	HIWPGCMGAMJNRG-FZFXURTHSA-N	1.0	LKDRXBCSQODPBY-AMVSKUEXSA-N	direct	637267419	4385.0	23.7077439286	0.01	33.5597838239	0.425298402339	2.01	0.182964675396
28169465	637267419	5669.0	16.779891912	0.850596804677	HIWPGCMGAMJNRG-FZFXURTHSA-N	1.0	LKDRXBCSQODPBY-AMVSKUEXSA-N	direct	637267419	12108.0	23.7077439286	0.01	33.5597838239	0.425298402339	2.01	0.182964675396
28169466	637267419	5669.0	16.779891912	0.850596804677	HIWPGCMGAMJNRG-FZFXURTHSA-N	1.0	LKDRXBCSQODPBY-AMVSKUEXSA-N	direct	637267419	13884.0	23.7077439286	0.01	33.5597838239	0.425298402339	2.01	0.182964675396
27378354	640738214	5669.0	16.7772835289	0.850596804677	HIWPGCMGAMJNRG-FZFXURTHSA-N	1.0	LKDRXBCSQODPBY-AMVSKUEXSA-N	direct	640738214	3536.0	22.7495799977	0.01	33.5545670577	0.425298402339	2.01	0.182957564656
27378355	640738214	5669.0	16.7772835289	0.850596804677	HIWPGCMGAMJNRG-FZFXURTHSA-N	1.0	LKDRXBCSQODPBY-AMVSKUEXSA-N	direct	640738214	4708.0	22.7495799977	0.01	33.5545670577	0.425298402339	2.01	0.182957564656
27378356	640738214	5669.0	16.7772835289	0.850596804677	HIWPGCMGAMJNRG-FZFXURTHSA-N	1.0	LKDRXBCSQODPBY-AMVSKUEXSA-N	direct	640738214	5039.0	22.7495799977	0.01	33.5545670577	0.425298402339	2.01	0.182957564656
27378357	640738214	5669.0	16.7772835289	0.850596804677	HIWPGCMGAMJNRG-FZFXURTHSA-N	1.0	LKDRXBCSQODPBY-AMVSKUEXSA-N	direct	640738214	263.0	22.4962093169	0.01	33.5545670577	0.425298402339	2.01	0.182957564656
27378358	640738214	5669.0	16.7772835289	0.850596804677	HIWPGCMGAMJNRG-FZFXURTHSA-N	1.0	LKDRXBCSQODPBY-AMVSKUEXSA-N	direct	640738214	4015.0	22.4962093169	0.01	33.5545670577	0.425298402339	2.01	0.182957564656
27378199	640738214	5669.0	16.5575202309	0.858474424427	HIWPGCMGAMJNRG-FZFXURTHSA-N	1.0	LKDRXBCSQODPBY-AMVSKUEXSA-N	direct	640738214	8422.0	22.1084625423	0.01	33.1150404619	0.429237212213	2.01	0.182776218106
28169338	637267419	5669.0	16.6968039426	0.850596804677	HIWPGCMGAMJNRG-FZFXURTHSA-N	1.0	LKDRXBCSQODPBY-AMVSKUEXSA-N	direct	637267419	971.0	22.2831622767	0.01	33.3936078852	0.425298402339	2.01	0.182737759848
28169339	637267419	5669.0	16.6968039426	0.850596804677	HIWPGCMGAMJNRG-FZFXURTHSA-N	1.0	LKDRXBCSQODPBY-AMVSKUEXSA-N	direct	637267419	13940.0	22.2831622767	0.01	33.3936078852	0.425298402339	2.01	0.182737759848
22456456	637270175	2754.0	15.9065783148	0.891128876043	HIWPGCMGAMJNRG-FZFXURTHSA-N	1.0	WQZGKKKJIJFFOK-SVZMEOIVSA-N	direct	637270175	16943.0	29.1438755558	0.01	31.8131566297	0.445564438022	2.01	0.182649439666
22456468	637270175	5746.0	15.9065783148	0.891128876043	HIWPGCMGAMJNRG-FZFXURTHSA-N	1.0	WQZGKKKJIJFFOK-SVZMEOIVSA-N	direct	637270175	16943.0	29.1438755558	0.01	31.8131566297	0.445564438022	2.01	0.182649439666
1831377	637264747	5669.0	15.896196279	0.891128876043	HIWPGCMGAMJNRG-FZFXURTHSA-N	1.0	LKDRXBCSQODPBY-AMVSKUEXSA-N	direct	637264747	1846.0	36.5512936801	0.01	31.7923925581	0.445564438022	2.01	0.182619629086
1831378	637264747	5669.0	15.896196279	0.891128876043	HIWPGCMGAMJNRG-FZFXURTHSA-N	1.0	LKDRXBCSQODPBY-AMVSKUEXSA-N	direct	637264747	2046.0	36.5512936801	0.01	31.7923925581	0.445564438022	2.01	0.182619629086
1831379	637264747	5669.0	15.896196279	0.891128876043	HIWPGCMGAMJNRG-FZFXURTHSA-N	1.0	LKDRXBCSQODPBY-AMVSKUEXSA-N	direct	637264747	3536.0	36.5512936801	0.01	31.7923925581	0.445564438022	2.01	0.182619629086
1831380	637264747	5669.0	15.896196279	0.891128876043	HIWPGCMGAMJNRG-FZFXURTHSA-N	1.0	LKDRXBCSQODPBY-AMVSKUEXSA-N	direct	637264747	4708.0	36.5512936801	0.01	31.7923925581	0.445564438022	2.01	0.182619629086
1831381	637264747	5669.0	15.896196279	0.891128876043	HIWPGCMGAMJNRG-FZFXURTHSA-N	1.0	LKDRXBCSQODPBY-AMVSKUEXSA-N	direct	637264747	5039.0	36.5512936801	0.01	31.7923925581	0.445564438022	2.01	0.182619629086
1831384	637264747	5669.0	15.896196279	0.891128876043	HIWPGCMGAMJNRG-FZFXURTHSA-N	1.0	LKDRXBCSQODPBY-AMVSKUEXSA-N	direct	637264747	2950.0	33.3279021421	0.01	31.7923925581	0.445564438022	2.01	0.182619629086
1831386	637264747	5669.0	15.896196279	0.891128876043	HIWPGCMGAMJNRG-FZFXURTHSA-N	1.0	LKDRXBCSQODPBY-AMVSKUEXSA-N	direct	637264747	4197.0	33.3279021421	0.01	31.7923925581	0.445564438022	2.01	0.182619629086
1831417	637264747	5669.0	15.896196279	0.891128876043	HIWPGCMGAMJNRG-FZFXURTHSA-N	1.0	LKDRXBCSQODPBY-AMVSKUEXSA-N	direct	637264747	1011.0	31.2218487496	0.01	31.7923925581	0.445564438022	2.01	0.182619629086
1831418	637264747	5669.0	15.896196279	0.891128876043	HIWPGCMGAMJNRG-FZFXURTHSA-N	1.0	LKDRXBCSQODPBY-AMVSKUEXSA-N	direct	637264747	2823.0	31.2218487496	0.01	31.7923925581	0.445564438022	2.01	0.182619629086
1831419	637264747	5669.0	15.896196279	0.891128876043	HIWPGCMGAMJNRG-FZFXURTHSA-N	1.0	LKDRXBCSQODPBY-AMVSKUEXSA-N	direct	637264747	5197.0	31.2218487496	0.01	31.7923925581	0.445564438022	2.01	0.182619629086
1831420	637264747	5669.0	15.896196279	0.891128876043	HIWPGCMGAMJNRG-FZFXURTHSA-N	1.0	LKDRXBCSQODPBY-AMVSKUEXSA-N	direct	637264747	5501.0	31.2218487496	0.01	31.7923925581	0.445564438022	2.01	0.182619629086
46794173	637265618	13490.0	17.5114492835	0.808137789281	HIWPGCMGAMJNRG-FZFXURTHSA-N	1.0	WQZGKKKJIJFFOK-GASJEMHNSA-N	direct	637265618	10445.0	62.289036881	0.01	35.022898567	0.40406889464	2.01	0.182574827721
27378455	640738214	5669.0	16.5575202309	0.850596804677	HIWPGCMGAMJNRG-FZFXURTHSA-N	1.0	LKDRXBCSQODPBY-AMVSKUEXSA-N	direct	640738214	8422.0	22.1084625423	0.01	33.1150404619	0.425298402339	2.01	0.182355465067
28168394	637267419	5669.0	16.0287241513	0.877541197743	HIWPGCMGAMJNRG-FZFXURTHSA-N	1.0	LKDRXBCSQODPBY-AMVSKUEXSA-N	direct	637267419	3242.0	21.6179829574	0.01	32.0574483025	0.438770598871	2.01	0.182297469565
28168396	637267419	5669.0	16.0287241513	0.877541197743	HIWPGCMGAMJNRG-FZFXURTHSA-N	1.0	LKDRXBCSQODPBY-AMVSKUEXSA-N	direct	637267419	16760.0	21.6179829574	0.01	32.0574483025	0.438770598871	2.01	0.182297469565
22456374	637270175	2754.0	15.9065783148	0.877541197743	HIWPGCMGAMJNRG-FZFXURTHSA-N	1.0	WQZGKKKJIJFFOK-SVZMEOIVSA-N	direct	637270175	16943.0	29.1438755558	0.01	31.8131566297	0.438770598871	2.01	0.18194917621
22456386	637270175	5746.0	15.9065783148	0.877541197743	HIWPGCMGAMJNRG-FZFXURTHSA-N	1.0	WQZGKKKJIJFFOK-SVZMEOIVSA-N	direct	637270175	16943.0	29.1438755558	0.01	31.8131566297	0.438770598871	2.01	0.18194917621
1831025	637264747	5669.0	15.896196279	0.877541197743	HIWPGCMGAMJNRG-FZFXURTHSA-N	1.0	LKDRXBCSQODPBY-AMVSKUEXSA-N	direct	637264747	1846.0	36.5512936801	0.01	31.7923925581	0.438770598871	2.01	0.181919479921
1831026	637264747	5669.0	15.896196279	0.877541197743	HIWPGCMGAMJNRG-FZFXURTHSA-N	1.0	LKDRXBCSQODPBY-AMVSKUEXSA-N	direct	637264747	2046.0	36.5512936801	0.01	31.7923925581	0.438770598871	2.01	0.181919479921
1831027	637264747	5669.0	15.896196279	0.877541197743	HIWPGCMGAMJNRG-FZFXURTHSA-N	1.0	LKDRXBCSQODPBY-AMVSKUEXSA-N	direct	637264747	3536.0	36.5512936801	0.01	31.7923925581	0.438770598871	2.01	0.181919479921
1831028	637264747	5669.0	15.896196279	0.877541197743	HIWPGCMGAMJNRG-FZFXURTHSA-N	1.0	LKDRXBCSQODPBY-AMVSKUEXSA-N	direct	637264747	4708.0	36.5512936801	0.01	31.7923925581	0.438770598871	2.01	0.181919479921
1831029	637264747	5669.0	15.896196279	0.877541197743	HIWPGCMGAMJNRG-FZFXURTHSA-N	1.0	LKDRXBCSQODPBY-AMVSKUEXSA-N	direct	637264747	5039.0	36.5512936801	0.01	31.7923925581	0.438770598871	2.01	0.181919479921
1831032	637264747	5669.0	15.896196279	0.877541197743	HIWPGCMGAMJNRG-FZFXURTHSA-N	1.0	LKDRXBCSQODPBY-AMVSKUEXSA-N	direct	637264747	2950.0	33.3279021421	0.01	31.7923925581	0.438770598871	2.01	0.181919479921
1831034	637264747	5669.0	15.896196279	0.877541197743	HIWPGCMGAMJNRG-FZFXURTHSA-N	1.0	LKDRXBCSQODPBY-AMVSKUEXSA-N	direct	637264747	4197.0	33.3279021421	0.01	31.7923925581	0.438770598871	2.01	0.181919479921
1831065	637264747	5669.0	15.896196279	0.877541197743	HIWPGCMGAMJNRG-FZFXURTHSA-N	1.0	LKDRXBCSQODPBY-AMVSKUEXSA-N	direct	637264747	1011.0	31.2218487496	0.01	31.7923925581	0.438770598871	2.01	0.181919479921
1831066	637264747	5669.0	15.896196279	0.877541197743	HIWPGCMGAMJNRG-FZFXURTHSA-N	1.0	LKDRXBCSQODPBY-AMVSKUEXSA-N	direct	637264747	2823.0	31.2218487496	0.01	31.7923925581	0.438770598871	2.01	0.181919479921
1831067	637264747	5669.0	15.896196279	0.877541197743	HIWPGCMGAMJNRG-FZFXURTHSA-N	1.0	LKDRXBCSQODPBY-AMVSKUEXSA-N	direct	637264747	5197.0	31.2218487496	0.01	31.7923925581	0.438770598871	2.01	0.181919479921
1831068	637264747	5669.0	15.896196279	0.877541197743	HIWPGCMGAMJNRG-FZFXURTHSA-N	1.0	LKDRXBCSQODPBY-AMVSKUEXSA-N	direct	637264747	5501.0	31.2218487496	0.01	31.7923925581	0.438770598871	2.01	0.181919479921
52057946	637270388	1892.0	0.0861861476163	0.808137789281	HIWPGCMGAMJNRG-FZFXURTHSA-N	1.0	WQZGKKKJIJFFOK-GASJEMHNSA-N	direct	637270388	1892.0	27.779891912	2.0	0.172372295233	0.40406889464	2.01	0.18185583611
53057928	637268557	3857.0	17.2189630614	0.808137789281	HIWPGCMGAMJNRG-FZFXURTHSA-N	1.0	RFSUNEUAIZKAJO-VRPWFDPXSA-N	direct	637268557	15980.0	36.4353339357	0.01	34.4379261228	0.40406889464	2.01	0.181807638348
53057929	637268557	3857.0	17.2189630614	0.808137789281	HIWPGCMGAMJNRG-FZFXURTHSA-N	1.0	RFSUNEUAIZKAJO-VRPWFDPXSA-N	direct	637268557	1892.0	34.7055337738	0.01	34.4379261228	0.40406889464	2.01	0.181807638348
53057930	637268557	3857.0	17.2189630614	0.808137789281	HIWPGCMGAMJNRG-FZFXURTHSA-N	1.0	RFSUNEUAIZKAJO-VRPWFDPXSA-N	direct	637268557	5951.0	32.7033348097	0.01	34.4379261228	0.40406889464	2.01	0.181807638348
27530400	637264460	5669.0	15.5590909179	0.891128876043	HIWPGCMGAMJNRG-FZFXURTHSA-N	1.0	LKDRXBCSQODPBY-AMVSKUEXSA-N	direct	637264460	4009.0	30.6216020991	0.01	31.1181818359	0.445564438022	2.01	0.181643644435
27530401	637264460	5669.0	15.5590909179	0.891128876043	HIWPGCMGAMJNRG-FZFXURTHSA-N	1.0	LKDRXBCSQODPBY-AMVSKUEXSA-N	direct	637264460	5154.0	30.6216020991	0.01	31.1181818359	0.445564438022	2.01	0.181643644435
50180396	637266367	2926.0	15.5376020021	0.891128876043	HIWPGCMGAMJNRG-FZFXURTHSA-N	1.0	WQZGKKKJIJFFOK-GASJEMHNSA-N	direct	637266367	2714.0	24.0409586077	0.01	31.0752040042	0.445564438022	2.01	0.181580894171
28168695	637267419	5669.0	16.0287241513	0.858474424427	HIWPGCMGAMJNRG-FZFXURTHSA-N	1.0	LKDRXBCSQODPBY-AMVSKUEXSA-N	direct	637267419	3242.0	21.6179829574	0.01	32.0574483025	0.429237212213	2.01	0.181299080745
28168697	637267419	5669.0	16.0287241513	0.858474424427	HIWPGCMGAMJNRG-FZFXURTHSA-N	1.0	LKDRXBCSQODPBY-AMVSKUEXSA-N	direct	637267419	16760.0	21.6179829574	0.01	32.0574483025	0.429237212213	2.01	0.181299080745
22456415	637270175	2754.0	15.9065783148	0.858474424427	HIWPGCMGAMJNRG-FZFXURTHSA-N	1.0	WQZGKKKJIJFFOK-SVZMEOIVSA-N	direct	637270175	16943.0	29.1438755558	0.01	31.8131566297	0.429237212213	2.01	0.180952694889
22456427	637270175	5746.0	15.9065783148	0.858474424427	HIWPGCMGAMJNRG-FZFXURTHSA-N	1.0	WQZGKKKJIJFFOK-SVZMEOIVSA-N	direct	637270175	16943.0	29.1438755558	0.01	31.8131566297	0.429237212213	2.01	0.180952694889
27530392	637264460	5669.0	15.5590909179	0.877541197743	HIWPGCMGAMJNRG-FZFXURTHSA-N	1.0	LKDRXBCSQODPBY-AMVSKUEXSA-N	direct	637264460	4009.0	30.6216020991	0.01	31.1181818359	0.438770598871	2.01	0.180947237118
27530393	637264460	5669.0	15.5590909179	0.877541197743	HIWPGCMGAMJNRG-FZFXURTHSA-N	1.0	LKDRXBCSQODPBY-AMVSKUEXSA-N	direct	637264460	5154.0	30.6216020991	0.01	31.1181818359	0.438770598871	2.01	0.180947237118
1831201	637264747	5669.0	15.896196279	0.858474424427	HIWPGCMGAMJNRG-FZFXURTHSA-N	1.0	LKDRXBCSQODPBY-AMVSKUEXSA-N	direct	637264747	1846.0	36.5512936801	0.01	31.7923925581	0.429237212213	2.01	0.180923161237
1831202	637264747	5669.0	15.896196279	0.858474424427	HIWPGCMGAMJNRG-FZFXURTHSA-N	1.0	LKDRXBCSQODPBY-AMVSKUEXSA-N	direct	637264747	2046.0	36.5512936801	0.01	31.7923925581	0.429237212213	2.01	0.180923161237
1831203	637264747	5669.0	15.896196279	0.858474424427	HIWPGCMGAMJNRG-FZFXURTHSA-N	1.0	LKDRXBCSQODPBY-AMVSKUEXSA-N	direct	637264747	3536.0	36.5512936801	0.01	31.7923925581	0.429237212213	2.01	0.180923161237
1831204	637264747	5669.0	15.896196279	0.858474424427	HIWPGCMGAMJNRG-FZFXURTHSA-N	1.0	LKDRXBCSQODPBY-AMVSKUEXSA-N	direct	637264747	4708.0	36.5512936801	0.01	31.7923925581	0.429237212213	2.01	0.180923161237
1831205	637264747	5669.0	15.896196279	0.858474424427	HIWPGCMGAMJNRG-FZFXURTHSA-N	1.0	LKDRXBCSQODPBY-AMVSKUEXSA-N	direct	637264747	5039.0	36.5512936801	0.01	31.7923925581	0.429237212213	2.01	0.180923161237
1831208	637264747	5669.0	15.896196279	0.858474424427	HIWPGCMGAMJNRG-FZFXURTHSA-N	1.0	LKDRXBCSQODPBY-AMVSKUEXSA-N	direct	637264747	2950.0	33.3279021421	0.01	31.7923925581	0.429237212213	2.01	0.180923161237
1831210	637264747	5669.0	15.896196279	0.858474424427	HIWPGCMGAMJNRG-FZFXURTHSA-N	1.0	LKDRXBCSQODPBY-AMVSKUEXSA-N	direct	637264747	4197.0	33.3279021421	0.01	31.7923925581	0.429237212213	2.01	0.180923161237
1831241	637264747	5669.0	15.896196279	0.858474424427	HIWPGCMGAMJNRG-FZFXURTHSA-N	1.0	LKDRXBCSQODPBY-AMVSKUEXSA-N	direct	637264747	1011.0	31.2218487496	0.01	31.7923925581	0.429237212213	2.01	0.180923161237
1831242	637264747	5669.0	15.896196279	0.858474424427	HIWPGCMGAMJNRG-FZFXURTHSA-N	1.0	LKDRXBCSQODPBY-AMVSKUEXSA-N	direct	637264747	2823.0	31.2218487496	0.01	31.7923925581	0.429237212213	2.01	0.180923161237
1831243	637264747	5669.0	15.896196279	0.858474424427	HIWPGCMGAMJNRG-FZFXURTHSA-N	1.0	LKDRXBCSQODPBY-AMVSKUEXSA-N	direct	637264747	5197.0	31.2218487496	0.01	31.7923925581	0.429237212213	2.01	0.180923161237
1831244	637264747	5669.0	15.896196279	0.858474424427	HIWPGCMGAMJNRG-FZFXURTHSA-N	1.0	LKDRXBCSQODPBY-AMVSKUEXSA-N	direct	637264747	5501.0	31.2218487496	0.01	31.7923925581	0.429237212213	2.01	0.180923161237
50180373	637266367	2926.0	15.5376020021	0.877541197743	HIWPGCMGAMJNRG-FZFXURTHSA-N	1.0	WQZGKKKJIJFFOK-GASJEMHNSA-N	direct	637266367	2714.0	22.2247537403	0.01	31.0752040042	0.438770598871	2.01	0.180884727434
28169297	637267419	5669.0	16.0287241513	0.850596804677	HIWPGCMGAMJNRG-FZFXURTHSA-N	1.0	LKDRXBCSQODPBY-AMVSKUEXSA-N	direct	637267419	3242.0	21.6179829574	0.01	32.0574483025	0.425298402339	2.01	0.180881728094
28169299	637267419	5669.0	16.0287241513	0.850596804677	HIWPGCMGAMJNRG-FZFXURTHSA-N	1.0	LKDRXBCSQODPBY-AMVSKUEXSA-N	direct	637267419	16760.0	21.6179829574	0.01	32.0574483025	0.425298402339	2.01	0.180881728094
28168259	637267419	5669.0	16.779891912	0.808137789281	HIWPGCMGAMJNRG-FZFXURTHSA-N	1.0	LKDRXBCSQODPBY-AMVSKUEXSA-N	direct	637267419	2331.0	23.7077439286	0.01	33.5597838239	0.40406889464	2.01	0.180637397076
28168260	637267419	5669.0	16.779891912	0.808137789281	HIWPGCMGAMJNRG-FZFXURTHSA-N	1.0	LKDRXBCSQODPBY-AMVSKUEXSA-N	direct	637267419	4385.0	23.7077439286	0.01	33.5597838239	0.40406889464	2.01	0.180637397076
28168261	637267419	5669.0	16.779891912	0.808137789281	HIWPGCMGAMJNRG-FZFXURTHSA-N	1.0	LKDRXBCSQODPBY-AMVSKUEXSA-N	direct	637267419	12108.0	23.7077439286	0.01	33.5597838239	0.40406889464	2.01	0.180637397076
28168262	637267419	5669.0	16.779891912	0.808137789281	HIWPGCMGAMJNRG-FZFXURTHSA-N	1.0	LKDRXBCSQODPBY-AMVSKUEXSA-N	direct	637267419	13884.0	23.7077439286	0.01	33.5597838239	0.40406889464	2.01	0.180637397076
27377842	640738214	5669.0	16.7772835289	0.808137789281	HIWPGCMGAMJNRG-FZFXURTHSA-N	1.0	LKDRXBCSQODPBY-AMVSKUEXSA-N	direct	640738214	3536.0	22.7495799977	0.01	33.5545670577	0.40406889464	2.01	0.180630376783
27377843	640738214	5669.0	16.7772835289	0.808137789281	HIWPGCMGAMJNRG-FZFXURTHSA-N	1.0	LKDRXBCSQODPBY-AMVSKUEXSA-N	direct	640738214	4708.0	22.7495799977	0.01	33.5545670577	0.40406889464	2.01	0.180630376783
27377844	640738214	5669.0	16.7772835289	0.808137789281	HIWPGCMGAMJNRG-FZFXURTHSA-N	1.0	LKDRXBCSQODPBY-AMVSKUEXSA-N	direct	640738214	5039.0	22.7495799977	0.01	33.5545670577	0.40406889464	2.01	0.180630376783
27377845	640738214	5669.0	16.7772835289	0.808137789281	HIWPGCMGAMJNRG-FZFXURTHSA-N	1.0	LKDRXBCSQODPBY-AMVSKUEXSA-N	direct	640738214	263.0	22.4962093169	0.01	33.5545670577	0.40406889464	2.01	0.180630376783
27377846	640738214	5669.0	16.7772835289	0.808137789281	HIWPGCMGAMJNRG-FZFXURTHSA-N	1.0	LKDRXBCSQODPBY-AMVSKUEXSA-N	direct	640738214	4015.0	22.4962093169	0.01	33.5545670577	0.40406889464	2.01	0.180630376783
22456497	637270175	2754.0	15.9065783148	0.850596804677	HIWPGCMGAMJNRG-FZFXURTHSA-N	1.0	WQZGKKKJIJFFOK-SVZMEOIVSA-N	direct	637270175	16943.0	29.1438755558	0.01	31.8131566297	0.425298402339	2.01	0.180536139622
22456509	637270175	5746.0	15.9065783148	0.850596804677	HIWPGCMGAMJNRG-FZFXURTHSA-N	1.0	WQZGKKKJIJFFOK-SVZMEOIVSA-N	direct	637270175	16943.0	29.1438755558	0.01	31.8131566297	0.425298402339	2.01	0.180536139622
1831553	637264747	5669.0	15.896196279	0.850596804677	HIWPGCMGAMJNRG-FZFXURTHSA-N	1.0	LKDRXBCSQODPBY-AMVSKUEXSA-N	direct	637264747	1846.0	36.5512936801	0.01	31.7923925581	0.425298402339	2.01	0.180506673957
1831554	637264747	5669.0	15.896196279	0.850596804677	HIWPGCMGAMJNRG-FZFXURTHSA-N	1.0	LKDRXBCSQODPBY-AMVSKUEXSA-N	direct	637264747	2046.0	36.5512936801	0.01	31.7923925581	0.425298402339	2.01	0.180506673957
1831555	637264747	5669.0	15.896196279	0.850596804677	HIWPGCMGAMJNRG-FZFXURTHSA-N	1.0	LKDRXBCSQODPBY-AMVSKUEXSA-N	direct	637264747	3536.0	36.5512936801	0.01	31.7923925581	0.425298402339	2.01	0.180506673957
1831556	637264747	5669.0	15.896196279	0.850596804677	HIWPGCMGAMJNRG-FZFXURTHSA-N	1.0	LKDRXBCSQODPBY-AMVSKUEXSA-N	direct	637264747	4708.0	36.5512936801	0.01	31.7923925581	0.425298402339	2.01	0.180506673957
1831557	637264747	5669.0	15.896196279	0.850596804677	HIWPGCMGAMJNRG-FZFXURTHSA-N	1.0	LKDRXBCSQODPBY-AMVSKUEXSA-N	direct	637264747	5039.0	36.5512936801	0.01	31.7923925581	0.425298402339	2.01	0.180506673957
1831560	637264747	5669.0	15.896196279	0.850596804677	HIWPGCMGAMJNRG-FZFXURTHSA-N	1.0	LKDRXBCSQODPBY-AMVSKUEXSA-N	direct	637264747	2950.0	33.3279021421	0.01	31.7923925581	0.425298402339	2.01	0.180506673957
1831562	637264747	5669.0	15.896196279	0.850596804677	HIWPGCMGAMJNRG-FZFXURTHSA-N	1.0	LKDRXBCSQODPBY-AMVSKUEXSA-N	direct	637264747	4197.0	33.3279021421	0.01	31.7923925581	0.425298402339	2.01	0.180506673957
1831593	637264747	5669.0	15.896196279	0.850596804677	HIWPGCMGAMJNRG-FZFXURTHSA-N	1.0	LKDRXBCSQODPBY-AMVSKUEXSA-N	direct	637264747	1011.0	31.2218487496	0.01	31.7923925581	0.425298402339	2.01	0.180506673957
1831594	637264747	5669.0	15.896196279	0.850596804677	HIWPGCMGAMJNRG-FZFXURTHSA-N	1.0	LKDRXBCSQODPBY-AMVSKUEXSA-N	direct	637264747	2823.0	31.2218487496	0.01	31.7923925581	0.425298402339	2.01	0.180506673957
1831595	637264747	5669.0	15.896196279	0.850596804677	HIWPGCMGAMJNRG-FZFXURTHSA-N	1.0	LKDRXBCSQODPBY-AMVSKUEXSA-N	direct	637264747	5197.0	31.2218487496	0.01	31.7923925581	0.425298402339	2.01	0.180506673957
1831596	637264747	5669.0	15.896196279	0.850596804677	HIWPGCMGAMJNRG-FZFXURTHSA-N	1.0	LKDRXBCSQODPBY-AMVSKUEXSA-N	direct	637264747	5501.0	31.2218487496	0.01	31.7923925581	0.425298402339	2.01	0.180506673957
28168134	637267419	5669.0	16.6968039426	0.808137789281	HIWPGCMGAMJNRG-FZFXURTHSA-N	1.0	LKDRXBCSQODPBY-AMVSKUEXSA-N	direct	637267419	971.0	22.2831622767	0.01	33.3936078852	0.40406889464	2.01	0.180413367852
28168135	637267419	5669.0	16.6968039426	0.808137789281	HIWPGCMGAMJNRG-FZFXURTHSA-N	1.0	LKDRXBCSQODPBY-AMVSKUEXSA-N	direct	637267419	13940.0	22.2831622767	0.01	33.3936078852	0.40406889464	2.01	0.180413367852
52057967	637270388	7413.0	15.0409586077	0.891128876043	HIWPGCMGAMJNRG-FZFXURTHSA-N	1.0	WQZGKKKJIJFFOK-IVMDWMLBSA-N	direct	637270388	1892.0	27.779891912	0.01	30.0819172154	0.445564438022	2.01	0.180112158626
52057969	637270388	7413.0	15.0409586077	0.891128876043	HIWPGCMGAMJNRG-FZFXURTHSA-N	1.0	WQZGKKKJIJFFOK-IVMDWMLBSA-N	direct	637270388	15980.0	24.8996294549	0.01	30.0819172154	0.445564438022	2.01	0.180112158626
2781560	637265392	7413.0	15.0385789059	0.891128876043	HIWPGCMGAMJNRG-FZFXURTHSA-N	1.0	WQZGKKKJIJFFOK-IVMDWMLBSA-N	direct	637265392	15980.0	24.49757288	0.01	30.0771578119	0.445564438022	2.01	0.180105034103
2781561	637265392	7413.0	15.0385789059	0.891128876043	HIWPGCMGAMJNRG-FZFXURTHSA-N	1.0	WQZGKKKJIJFFOK-IVMDWMLBSA-N	direct	637265392	1892.0	21.0021769193	0.01	30.0771578119	0.445564438022	2.01	0.180105034103
27377943	640738214	5669.0	16.5575202309	0.808137789281	HIWPGCMGAMJNRG-FZFXURTHSA-N	1.0	LKDRXBCSQODPBY-AMVSKUEXSA-N	direct	640738214	8422.0	22.1084625423	0.01	33.1150404619	0.40406889464	2.01	0.180035935794
27530396	637264460	5669.0	15.5590909179	0.858474424427	HIWPGCMGAMJNRG-FZFXURTHSA-N	1.0	LKDRXBCSQODPBY-AMVSKUEXSA-N	direct	637264460	4009.0	30.6216020991	0.01	31.1181818359	0.429237212213	2.01	0.179956243118
27530397	637264460	5669.0	15.5590909179	0.858474424427	HIWPGCMGAMJNRG-FZFXURTHSA-N	1.0	LKDRXBCSQODPBY-AMVSKUEXSA-N	direct	637264460	5154.0	30.6216020991	0.01	31.1181818359	0.429237212213	2.01	0.179956243118
50180385	637266367	2926.0	15.5376020021	0.858474424427	HIWPGCMGAMJNRG-FZFXURTHSA-N	1.0	WQZGKKKJIJFFOK-GASJEMHNSA-N	direct	637266367	2714.0	22.2247537403	0.01	31.0752040042	0.429237212213	2.01	0.179894075781
27530404	637264460	5669.0	15.5590909179	0.850596804677	HIWPGCMGAMJNRG-FZFXURTHSA-N	1.0	LKDRXBCSQODPBY-AMVSKUEXSA-N	direct	637264460	4009.0	30.6216020991	0.01	31.1181818359	0.425298402339	2.01	0.179541981695
27530405	637264460	5669.0	15.5590909179	0.850596804677	HIWPGCMGAMJNRG-FZFXURTHSA-N	1.0	LKDRXBCSQODPBY-AMVSKUEXSA-N	direct	637264460	5154.0	30.6216020991	0.01	31.1181818359	0.425298402339	2.01	0.179541981695
50180409	637266367	2926.0	15.5376020021	0.850596804677	HIWPGCMGAMJNRG-FZFXURTHSA-N	1.0	WQZGKKKJIJFFOK-GASJEMHNSA-N	direct	637266367	2714.0	22.2247537403	0.01	31.0752040042	0.425298402339	2.01	0.179479957467
52057955	637270388	7413.0	15.0409586077	0.877541197743	HIWPGCMGAMJNRG-FZFXURTHSA-N	1.0	WQZGKKKJIJFFOK-IVMDWMLBSA-N	direct	637270388	1892.0	27.779891912	0.01	30.0819172154	0.438770598871	2.01	0.179421622904
52057957	637270388	7413.0	15.0409586077	0.877541197743	HIWPGCMGAMJNRG-FZFXURTHSA-N	1.0	WQZGKKKJIJFFOK-IVMDWMLBSA-N	direct	637270388	15980.0	24.8996294549	0.01	30.0819172154	0.438770598871	2.01	0.179421622904
2781552	637265392	7413.0	15.0385789059	0.877541197743	HIWPGCMGAMJNRG-FZFXURTHSA-N	1.0	WQZGKKKJIJFFOK-IVMDWMLBSA-N	direct	637265392	15980.0	24.49757288	0.01	30.0771578119	0.438770598871	2.01	0.179414525696
2781553	637265392	7413.0	15.0385789059	0.877541197743	HIWPGCMGAMJNRG-FZFXURTHSA-N	1.0	WQZGKKKJIJFFOK-IVMDWMLBSA-N	direct	637265392	1892.0	21.0021769193	0.01	30.0771578119	0.438770598871	2.01	0.179414525696
782761	637265566	5669.0	14.6038006529	0.891128876043	HIWPGCMGAMJNRG-FZFXURTHSA-N	1.0	LKDRXBCSQODPBY-AMVSKUEXSA-N	direct	637265566	1248.0	48.448550002	0.01	29.2076013058	0.445564438022	2.01	0.178788930395
28168093	637267419	5669.0	16.0287241513	0.808137789281	HIWPGCMGAMJNRG-FZFXURTHSA-N	1.0	LKDRXBCSQODPBY-AMVSKUEXSA-N	direct	637267419	3242.0	21.6179829574	0.01	32.0574483025	0.40406889464	2.01	0.178580944495
28168095	637267419	5669.0	16.0287241513	0.808137789281	HIWPGCMGAMJNRG-FZFXURTHSA-N	1.0	LKDRXBCSQODPBY-AMVSKUEXSA-N	direct	637267419	16760.0	21.6179829574	0.01	32.0574483025	0.40406889464	2.01	0.178580944495
46834742	637270393	7413.0	14.5030703519	0.891128876043	HIWPGCMGAMJNRG-FZFXURTHSA-N	1.0	WQZGKKKJIJFFOK-IVMDWMLBSA-N	direct	637270393	1892.0	35.3861581781	0.01	29.0061407039	0.445564438022	2.01	0.178479828771
52057961	637270388	7413.0	15.0409586077	0.858474424427	HIWPGCMGAMJNRG-FZFXURTHSA-N	1.0	WQZGKKKJIJFFOK-IVMDWMLBSA-N	direct	637270388	1892.0	27.779891912	0.01	30.0819172154	0.429237212213	2.01	0.178438984238
52057963	637270388	7413.0	15.0409586077	0.858474424427	HIWPGCMGAMJNRG-FZFXURTHSA-N	1.0	WQZGKKKJIJFFOK-IVMDWMLBSA-N	direct	637270388	15980.0	24.8996294549	0.01	30.0819172154	0.429237212213	2.01	0.178438984238
2781556	637265392	7413.0	15.0385789059	0.858474424427	HIWPGCMGAMJNRG-FZFXURTHSA-N	1.0	WQZGKKKJIJFFOK-IVMDWMLBSA-N	direct	637265392	15980.0	24.49757288	0.01	30.0771578119	0.429237212213	2.01	0.178431925899
2781557	637265392	7413.0	15.0385789059	0.858474424427	HIWPGCMGAMJNRG-FZFXURTHSA-N	1.0	WQZGKKKJIJFFOK-IVMDWMLBSA-N	direct	637265392	1892.0	21.0021769193	0.01	30.0771578119	0.429237212213	2.01	0.178431925899
22456333	637270175	2754.0	15.9065783148	0.808137789281	HIWPGCMGAMJNRG-FZFXURTHSA-N	1.0	WQZGKKKJIJFFOK-SVZMEOIVSA-N	direct	637270175	16943.0	29.1438755558	0.01	31.8131566297	0.40406889464	2.01	0.178239751846
22456345	637270175	5746.0	15.9065783148	0.808137789281	HIWPGCMGAMJNRG-FZFXURTHSA-N	1.0	WQZGKKKJIJFFOK-SVZMEOIVSA-N	direct	637270175	16943.0	29.1438755558	0.01	31.8131566297	0.40406889464	2.01	0.178239751846
1830849	637264747	5669.0	15.896196279	0.808137789281	HIWPGCMGAMJNRG-FZFXURTHSA-N	1.0	LKDRXBCSQODPBY-AMVSKUEXSA-N	direct	637264747	1846.0	36.5512936801	0.01	31.7923925581	0.40406889464	2.01	0.17821066098
1830850	637264747	5669.0	15.896196279	0.808137789281	HIWPGCMGAMJNRG-FZFXURTHSA-N	1.0	LKDRXBCSQODPBY-AMVSKUEXSA-N	direct	637264747	2046.0	36.5512936801	0.01	31.7923925581	0.40406889464	2.01	0.17821066098
1830851	637264747	5669.0	15.896196279	0.808137789281	HIWPGCMGAMJNRG-FZFXURTHSA-N	1.0	LKDRXBCSQODPBY-AMVSKUEXSA-N	direct	637264747	3536.0	36.5512936801	0.01	31.7923925581	0.40406889464	2.01	0.17821066098
1830852	637264747	5669.0	15.896196279	0.808137789281	HIWPGCMGAMJNRG-FZFXURTHSA-N	1.0	LKDRXBCSQODPBY-AMVSKUEXSA-N	direct	637264747	4708.0	36.5512936801	0.01	31.7923925581	0.40406889464	2.01	0.17821066098
1830853	637264747	5669.0	15.896196279	0.808137789281	HIWPGCMGAMJNRG-FZFXURTHSA-N	1.0	LKDRXBCSQODPBY-AMVSKUEXSA-N	direct	637264747	5039.0	36.5512936801	0.01	31.7923925581	0.40406889464	2.01	0.17821066098
1830856	637264747	5669.0	15.896196279	0.808137789281	HIWPGCMGAMJNRG-FZFXURTHSA-N	1.0	LKDRXBCSQODPBY-AMVSKUEXSA-N	direct	637264747	2950.0	33.3279021421	0.01	31.7923925581	0.40406889464	2.01	0.17821066098
1830858	637264747	5669.0	15.896196279	0.808137789281	HIWPGCMGAMJNRG-FZFXURTHSA-N	1.0	LKDRXBCSQODPBY-AMVSKUEXSA-N	direct	637264747	4197.0	33.3279021421	0.01	31.7923925581	0.40406889464	2.01	0.17821066098
1830889	637264747	5669.0	15.896196279	0.808137789281	HIWPGCMGAMJNRG-FZFXURTHSA-N	1.0	LKDRXBCSQODPBY-AMVSKUEXSA-N	direct	637264747	1011.0	31.2218487496	0.01	31.7923925581	0.40406889464	2.01	0.17821066098
1830890	637264747	5669.0	15.896196279	0.808137789281	HIWPGCMGAMJNRG-FZFXURTHSA-N	1.0	LKDRXBCSQODPBY-AMVSKUEXSA-N	direct	637264747	2823.0	31.2218487496	0.01	31.7923925581	0.40406889464	2.01	0.17821066098
1830891	637264747	5669.0	15.896196279	0.808137789281	HIWPGCMGAMJNRG-FZFXURTHSA-N	1.0	LKDRXBCSQODPBY-AMVSKUEXSA-N	direct	637264747	5197.0	31.2218487496	0.01	31.7923925581	0.40406889464	2.01	0.17821066098
1830892	637264747	5669.0	15.896196279	0.808137789281	HIWPGCMGAMJNRG-FZFXURTHSA-N	1.0	LKDRXBCSQODPBY-AMVSKUEXSA-N	direct	637264747	5501.0	31.2218487496	0.01	31.7923925581	0.40406889464	2.01	0.17821066098
782755	637265566	5669.0	14.6038006529	0.877541197743	HIWPGCMGAMJNRG-FZFXURTHSA-N	1.0	LKDRXBCSQODPBY-AMVSKUEXSA-N	direct	637265566	1248.0	48.448550002	0.01	29.2076013058	0.438770598871	2.01	0.178103467825
52057973	637270388	7413.0	15.0409586077	0.850596804677	HIWPGCMGAMJNRG-FZFXURTHSA-N	1.0	WQZGKKKJIJFFOK-IVMDWMLBSA-N	direct	637270388	1892.0	27.779891912	0.01	30.0819172154	0.425298402339	2.01	0.178028215563
52057975	637270388	7413.0	15.0409586077	0.850596804677	HIWPGCMGAMJNRG-FZFXURTHSA-N	1.0	WQZGKKKJIJFFOK-IVMDWMLBSA-N	direct	637270388	15980.0	24.8996294549	0.01	30.0819172154	0.425298402339	2.01	0.178028215563
2781564	637265392	7413.0	15.0385789059	0.850596804677	HIWPGCMGAMJNRG-FZFXURTHSA-N	1.0	WQZGKKKJIJFFOK-IVMDWMLBSA-N	direct	637265392	15980.0	24.49757288	0.01	30.0771578119	0.425298402339	2.01	0.178021173472
2781565	637265392	7413.0	15.0385789059	0.850596804677	HIWPGCMGAMJNRG-FZFXURTHSA-N	1.0	WQZGKKKJIJFFOK-IVMDWMLBSA-N	direct	637265392	1892.0	21.0021769193	0.01	30.0771578119	0.425298402339	2.01	0.178021173472
46834728	637270393	7413.0	14.5030703519	0.877541197743	HIWPGCMGAMJNRG-FZFXURTHSA-N	1.0	WQZGKKKJIJFFOK-IVMDWMLBSA-N	direct	637270393	1892.0	35.3861581781	0.01	29.0061407039	0.438770598871	2.01	0.177795551272
23617248	637264963	1157.0	14.1617807781	0.891128876043	HIWPGCMGAMJNRG-FZFXURTHSA-N	1.0	WQZGKKKJIJFFOK-GASJEMHNSA-N	direct	637264963	5154.0	200.0	0.01	28.3235615562	0.445564438022	2.01	0.177420426551
23617249	637264963	1157.0	14.1617807781	0.891128876043	HIWPGCMGAMJNRG-FZFXURTHSA-N	1.0	WQZGKKKJIJFFOK-GASJEMHNSA-N	direct	637264963	6393.0	200.0	0.01	28.3235615562	0.445564438022	2.01	0.177420426551
23617254	637264963	2964.0	14.1617807781	0.891128876043	HIWPGCMGAMJNRG-FZFXURTHSA-N	1.0	WQZGKKKJIJFFOK-GASJEMHNSA-N	direct	637264963	5154.0	200.0	0.01	28.3235615562	0.445564438022	2.01	0.177420426551
23617255	637264963	2964.0	14.1617807781	0.891128876043	HIWPGCMGAMJNRG-FZFXURTHSA-N	1.0	WQZGKKKJIJFFOK-GASJEMHNSA-N	direct	637264963	6393.0	200.0	0.01	28.3235615562	0.445564438022	2.01	0.177420426551
44126051	637267226	5893.0	14.1169066414	0.891128876043	HIWPGCMGAMJNRG-FZFXURTHSA-N	1.0	WQZGKKKJIJFFOK-GASJEMHNSA-N	direct	637267226	15204.0	38.4609239012	0.01	28.2338132828	0.445564438022	2.01	0.177279712143
44126053	637267226	5893.0	14.1169066414	0.891128876043	HIWPGCMGAMJNRG-FZFXURTHSA-N	1.0	WQZGKKKJIJFFOK-GASJEMHNSA-N	direct	637267226	9845.0	35.374687549	0.01	28.2338132828	0.445564438022	2.01	0.177279712143
27530388	637264460	5669.0	15.5590909179	0.808137789281	HIWPGCMGAMJNRG-FZFXURTHSA-N	1.0	LKDRXBCSQODPBY-AMVSKUEXSA-N	direct	637264460	4009.0	30.6216020991	0.01	31.1181818359	0.40406889464	2.01	0.177258239433
27530389	637264460	5669.0	15.5590909179	0.808137789281	HIWPGCMGAMJNRG-FZFXURTHSA-N	1.0	LKDRXBCSQODPBY-AMVSKUEXSA-N	direct	637264460	5154.0	30.6216020991	0.01	31.1181818359	0.40406889464	2.01	0.177258239433
50180361	637266367	2926.0	15.5376020021	0.808137789281	HIWPGCMGAMJNRG-FZFXURTHSA-N	1.0	WQZGKKKJIJFFOK-GASJEMHNSA-N	direct	637266367	2714.0	22.2247537403	0.01	31.0752040042	0.40406889464	2.01	0.177197004143
50048182	637268047	5893.0	14.0731432911	0.891128876043	HIWPGCMGAMJNRG-FZFXURTHSA-N	1.0	WQZGKKKJIJFFOK-GASJEMHNSA-N	direct	637268047	10259.0	47.9706162223	0.01	28.1462865821	0.445564438022	2.01	0.177142157401
782758	637265566	5669.0	14.6038006529	0.858474424427	HIWPGCMGAMJNRG-FZFXURTHSA-N	1.0	LKDRXBCSQODPBY-AMVSKUEXSA-N	direct	637265566	1248.0	48.448550002	0.01	29.2076013058	0.429237212213	2.01	0.1771280483
46784653	637266891	8527.0	13.9913998282	0.891128876043	HIWPGCMGAMJNRG-FZFXURTHSA-N	1.0	FYGDTMLNYKFZSV-DZOUCCHMSA-N	direct	637266891	6715.0	90.9546770212	0.01	27.9827996565	0.445564438022	2.01	0.176884363872
46784654	637266891	8527.0	13.9913998282	0.891128876043	HIWPGCMGAMJNRG-FZFXURTHSA-N	1.0	FYGDTMLNYKFZSV-DZOUCCHMSA-N	direct	637266891	6954.0	90.9546770212	0.01	27.9827996565	0.445564438022	2.01	0.176884363872
46784656	637266891	8527.0	13.9913998282	0.891128876043	HIWPGCMGAMJNRG-FZFXURTHSA-N	1.0	FYGDTMLNYKFZSV-DZOUCCHMSA-N	direct	637266891	10935.0	90.9546770212	0.01	27.9827996565	0.445564438022	2.01	0.176884363872
46784661	637266891	15474.0	13.9913998282	0.891128876043	HIWPGCMGAMJNRG-FZFXURTHSA-N	1.0	FYGDTMLNYKFZSV-DZOUCCHMSA-N	direct	637266891	6715.0	90.9546770212	0.01	27.9827996565	0.445564438022	2.01	0.176884363872
46784662	637266891	15474.0	13.9913998282	0.891128876043	HIWPGCMGAMJNRG-FZFXURTHSA-N	1.0	FYGDTMLNYKFZSV-DZOUCCHMSA-N	direct	637266891	6954.0	90.9546770212	0.01	27.9827996565	0.445564438022	2.01	0.176884363872
46784663	637266891	15474.0	13.9913998282	0.891128876043	HIWPGCMGAMJNRG-FZFXURTHSA-N	1.0	FYGDTMLNYKFZSV-DZOUCCHMSA-N	direct	637266891	8527.0	90.9546770212	0.01	27.9827996565	0.445564438022	2.01	0.176884363872
46784664	637266891	15474.0	13.9913998282	0.891128876043	HIWPGCMGAMJNRG-FZFXURTHSA-N	1.0	FYGDTMLNYKFZSV-DZOUCCHMSA-N	direct	637266891	10935.0	90.9546770212	0.01	27.9827996565	0.445564438022	2.01	0.176884363872
46784685	637266891	16660.0	13.9913998282	0.891128876043	HIWPGCMGAMJNRG-FZFXURTHSA-N	1.0	WQZGKKKJIJFFOK-DVKNGEFBSA-N	direct	637266891	6715.0	90.9546770212	0.01	27.9827996565	0.445564438022	2.01	0.176884363872
46784686	637266891	16660.0	13.9913998282	0.891128876043	HIWPGCMGAMJNRG-FZFXURTHSA-N	1.0	WQZGKKKJIJFFOK-DVKNGEFBSA-N	direct	637266891	6954.0	90.9546770212	0.01	27.9827996565	0.445564438022	2.01	0.176884363872
46784687	637266891	16660.0	13.9913998282	0.891128876043	HIWPGCMGAMJNRG-FZFXURTHSA-N	1.0	WQZGKKKJIJFFOK-DVKNGEFBSA-N	direct	637266891	8527.0	90.9546770212	0.01	27.9827996565	0.445564438022	2.01	0.176884363872
46784688	637266891	16660.0	13.9913998282	0.891128876043	HIWPGCMGAMJNRG-FZFXURTHSA-N	1.0	WQZGKKKJIJFFOK-DVKNGEFBSA-N	direct	637266891	10935.0	90.9546770212	0.01	27.9827996565	0.445564438022	2.01	0.176884363872
46834735	637270393	7413.0	14.5030703519	0.858474424427	HIWPGCMGAMJNRG-FZFXURTHSA-N	1.0	WQZGKKKJIJFFOK-IVMDWMLBSA-N	direct	637270393	1892.0	35.3861581781	0.01	29.0061407039	0.429237212213	2.01	0.176821818115
23617220	637264963	1157.0	14.1617807781	0.877541197743	HIWPGCMGAMJNRG-FZFXURTHSA-N	1.0	WQZGKKKJIJFFOK-GASJEMHNSA-N	direct	637264963	5154.0	200.0	0.01	28.3235615562	0.438770598871	2.01	0.176740210716
23617221	637264963	1157.0	14.1617807781	0.877541197743	HIWPGCMGAMJNRG-FZFXURTHSA-N	1.0	WQZGKKKJIJFFOK-GASJEMHNSA-N	direct	637264963	6393.0	200.0	0.01	28.3235615562	0.438770598871	2.01	0.176740210716
23617226	637264963	2964.0	14.1617807781	0.877541197743	HIWPGCMGAMJNRG-FZFXURTHSA-N	1.0	WQZGKKKJIJFFOK-GASJEMHNSA-N	direct	637264963	5154.0	200.0	0.01	28.3235615562	0.438770598871	2.01	0.176740210716
23617227	637264963	2964.0	14.1617807781	0.877541197743	HIWPGCMGAMJNRG-FZFXURTHSA-N	1.0	WQZGKKKJIJFFOK-GASJEMHNSA-N	direct	637264963	6393.0	200.0	0.01	28.3235615562	0.438770598871	2.01	0.176740210716
782764	637265566	5669.0	14.6038006529	0.850596804677	HIWPGCMGAMJNRG-FZFXURTHSA-N	1.0	LKDRXBCSQODPBY-AMVSKUEXSA-N	direct	637265566	1248.0	48.448550002	0.01	29.2076013058	0.425298402339	2.01	0.176720297415
44126027	637267226	5893.0	14.1169066414	0.877541197743	HIWPGCMGAMJNRG-FZFXURTHSA-N	1.0	WQZGKKKJIJFFOK-GASJEMHNSA-N	direct	637267226	15204.0	38.4609239012	0.01	28.2338132828	0.438770598871	2.01	0.176600035796
44126029	637267226	5893.0	14.1169066414	0.877541197743	HIWPGCMGAMJNRG-FZFXURTHSA-N	1.0	WQZGKKKJIJFFOK-GASJEMHNSA-N	direct	637267226	9845.0	35.374687549	0.01	28.2338132828	0.438770598871	2.01	0.176600035796
50048178	637268047	5893.0	14.0731432911	0.877541197743	HIWPGCMGAMJNRG-FZFXURTHSA-N	1.0	WQZGKKKJIJFFOK-GASJEMHNSA-N	direct	637268047	10259.0	47.9706162223	0.01	28.1462865821	0.438770598871	2.01	0.176463008428
46834749	637270393	7413.0	14.5030703519	0.850596804677	HIWPGCMGAMJNRG-FZFXURTHSA-N	1.0	WQZGKKKJIJFFOK-IVMDWMLBSA-N	direct	637270393	1892.0	35.3861581781	0.01	29.0061407039	0.425298402339	2.01	0.176414772175
53057949	637268557	7413.0	13.8153085692	0.891128876043	HIWPGCMGAMJNRG-FZFXURTHSA-N	1.0	WQZGKKKJIJFFOK-IVMDWMLBSA-N	direct	637268557	15980.0	36.4353339357	0.01	27.6306171384	0.445564438022	2.01	0.176325165267
53057950	637268557	7413.0	13.8153085692	0.891128876043	HIWPGCMGAMJNRG-FZFXURTHSA-N	1.0	WQZGKKKJIJFFOK-IVMDWMLBSA-N	direct	637268557	1892.0	34.7055337738	0.01	27.6306171384	0.445564438022	2.01	0.176325165267
53057951	637268557	7413.0	13.8153085692	0.891128876043	HIWPGCMGAMJNRG-FZFXURTHSA-N	1.0	WQZGKKKJIJFFOK-IVMDWMLBSA-N	direct	637268557	5951.0	32.7033348097	0.01	27.6306171384	0.445564438022	2.01	0.176325165267
46784565	637266891	8527.0	13.9913998282	0.877541197743	HIWPGCMGAMJNRG-FZFXURTHSA-N	1.0	FYGDTMLNYKFZSV-DZOUCCHMSA-N	direct	637266891	6715.0	90.9546770212	0.01	27.9827996565	0.438770598871	2.01	0.176206203259
46784566	637266891	8527.0	13.9913998282	0.877541197743	HIWPGCMGAMJNRG-FZFXURTHSA-N	1.0	FYGDTMLNYKFZSV-DZOUCCHMSA-N	direct	637266891	6954.0	90.9546770212	0.01	27.9827996565	0.438770598871	2.01	0.176206203259
46784568	637266891	8527.0	13.9913998282	0.877541197743	HIWPGCMGAMJNRG-FZFXURTHSA-N	1.0	FYGDTMLNYKFZSV-DZOUCCHMSA-N	direct	637266891	10935.0	90.9546770212	0.01	27.9827996565	0.438770598871	2.01	0.176206203259
46784573	637266891	15474.0	13.9913998282	0.877541197743	HIWPGCMGAMJNRG-FZFXURTHSA-N	1.0	FYGDTMLNYKFZSV-DZOUCCHMSA-N	direct	637266891	6715.0	90.9546770212	0.01	27.9827996565	0.438770598871	2.01	0.176206203259
46784574	637266891	15474.0	13.9913998282	0.877541197743	HIWPGCMGAMJNRG-FZFXURTHSA-N	1.0	FYGDTMLNYKFZSV-DZOUCCHMSA-N	direct	637266891	6954.0	90.9546770212	0.01	27.9827996565	0.438770598871	2.01	0.176206203259
46784575	637266891	15474.0	13.9913998282	0.877541197743	HIWPGCMGAMJNRG-FZFXURTHSA-N	1.0	FYGDTMLNYKFZSV-DZOUCCHMSA-N	direct	637266891	8527.0	90.9546770212	0.01	27.9827996565	0.438770598871	2.01	0.176206203259
46784576	637266891	15474.0	13.9913998282	0.877541197743	HIWPGCMGAMJNRG-FZFXURTHSA-N	1.0	FYGDTMLNYKFZSV-DZOUCCHMSA-N	direct	637266891	10935.0	90.9546770212	0.01	27.9827996565	0.438770598871	2.01	0.176206203259
46784597	637266891	16660.0	13.9913998282	0.877541197743	HIWPGCMGAMJNRG-FZFXURTHSA-N	1.0	WQZGKKKJIJFFOK-DVKNGEFBSA-N	direct	637266891	6715.0	90.9546770212	0.01	27.9827996565	0.438770598871	2.01	0.176206203259
46784598	637266891	16660.0	13.9913998282	0.877541197743	HIWPGCMGAMJNRG-FZFXURTHSA-N	1.0	WQZGKKKJIJFFOK-DVKNGEFBSA-N	direct	637266891	6954.0	90.9546770212	0.01	27.9827996565	0.438770598871	2.01	0.176206203259
46784599	637266891	16660.0	13.9913998282	0.877541197743	HIWPGCMGAMJNRG-FZFXURTHSA-N	1.0	WQZGKKKJIJFFOK-DVKNGEFBSA-N	direct	637266891	8527.0	90.9546770212	0.01	27.9827996565	0.438770598871	2.01	0.176206203259
46784600	637266891	16660.0	13.9913998282	0.877541197743	HIWPGCMGAMJNRG-FZFXURTHSA-N	1.0	WQZGKKKJIJFFOK-DVKNGEFBSA-N	direct	637266891	10935.0	90.9546770212	0.01	27.9827996565	0.438770598871	2.01	0.176206203259
25735987	637267668	5994.0	13.6615435064	0.891128876043	HIWPGCMGAMJNRG-FZFXURTHSA-N	1.0	WQZGKKKJIJFFOK-GASJEMHNSA-N	direct	637267668	10511.0	47.9469215565	0.01	27.3230870128	0.445564438022	2.01	0.175832477169
25735988	637267668	5994.0	13.6615435064	0.891128876043	HIWPGCMGAMJNRG-FZFXURTHSA-N	1.0	WQZGKKKJIJFFOK-GASJEMHNSA-N	direct	637267668	2820.0	43.9829666607	0.01	27.3230870128	0.445564438022	2.01	0.175832477169
25735989	637267668	5994.0	13.6615435064	0.891128876043	HIWPGCMGAMJNRG-FZFXURTHSA-N	1.0	WQZGKKKJIJFFOK-GASJEMHNSA-N	direct	637267668	3119.0	43.9829666607	0.01	27.3230870128	0.445564438022	2.01	0.175832477169
25735990	637267668	5994.0	13.6615435064	0.891128876043	HIWPGCMGAMJNRG-FZFXURTHSA-N	1.0	WQZGKKKJIJFFOK-GASJEMHNSA-N	direct	637267668	4903.0	43.9829666607	0.01	27.3230870128	0.445564438022	2.01	0.175832477169
25735991	637267668	5994.0	13.6615435064	0.891128876043	HIWPGCMGAMJNRG-FZFXURTHSA-N	1.0	WQZGKKKJIJFFOK-GASJEMHNSA-N	direct	637267668	5744.0	43.9829666607	0.01	27.3230870128	0.445564438022	2.01	0.175832477169
25735992	637267668	5994.0	13.6615435064	0.891128876043	HIWPGCMGAMJNRG-FZFXURTHSA-N	1.0	WQZGKKKJIJFFOK-GASJEMHNSA-N	direct	637267668	5837.0	43.9829666607	0.01	27.3230870128	0.445564438022	2.01	0.175832477169
25735993	637267668	5994.0	13.6615435064	0.891128876043	HIWPGCMGAMJNRG-FZFXURTHSA-N	1.0	WQZGKKKJIJFFOK-GASJEMHNSA-N	direct	637267668	6821.0	43.9829666607	0.01	27.3230870128	0.445564438022	2.01	0.175832477169
25735994	637267668	5994.0	13.6615435064	0.891128876043	HIWPGCMGAMJNRG-FZFXURTHSA-N	1.0	WQZGKKKJIJFFOK-GASJEMHNSA-N	direct	637267668	9706.0	43.9829666607	0.01	27.3230870128	0.445564438022	2.01	0.175832477169
25735995	637267668	5994.0	13.6615435064	0.891128876043	HIWPGCMGAMJNRG-FZFXURTHSA-N	1.0	WQZGKKKJIJFFOK-GASJEMHNSA-N	direct	637267668	10398.0	43.9829666607	0.01	27.3230870128	0.445564438022	2.01	0.175832477169
25735996	637267668	5994.0	13.6615435064	0.891128876043	HIWPGCMGAMJNRG-FZFXURTHSA-N	1.0	WQZGKKKJIJFFOK-GASJEMHNSA-N	direct	637267668	11147.0	43.9829666607	0.01	27.3230870128	0.445564438022	2.01	0.175832477169
25735997	637267668	5994.0	13.6615435064	0.891128876043	HIWPGCMGAMJNRG-FZFXURTHSA-N	1.0	WQZGKKKJIJFFOK-GASJEMHNSA-N	direct	637267668	8509.0	41.0565054841	0.01	27.3230870128	0.445564438022	2.01	0.175832477169
23617234	637264963	1157.0	14.1617807781	0.858474424427	HIWPGCMGAMJNRG-FZFXURTHSA-N	1.0	WQZGKKKJIJFFOK-GASJEMHNSA-N	direct	637264963	5154.0	200.0	0.01	28.3235615562	0.429237212213	2.01	0.175772257344
23617235	637264963	1157.0	14.1617807781	0.858474424427	HIWPGCMGAMJNRG-FZFXURTHSA-N	1.0	WQZGKKKJIJFFOK-GASJEMHNSA-N	direct	637264963	6393.0	200.0	0.01	28.3235615562	0.429237212213	2.01	0.175772257344
23617240	637264963	2964.0	14.1617807781	0.858474424427	HIWPGCMGAMJNRG-FZFXURTHSA-N	1.0	WQZGKKKJIJFFOK-GASJEMHNSA-N	direct	637264963	5154.0	200.0	0.01	28.3235615562	0.429237212213	2.01	0.175772257344
23617241	637264963	2964.0	14.1617807781	0.858474424427	HIWPGCMGAMJNRG-FZFXURTHSA-N	1.0	WQZGKKKJIJFFOK-GASJEMHNSA-N	direct	637264963	6393.0	200.0	0.01	28.3235615562	0.429237212213	2.01	0.175772257344
52057949	637270388	7413.0	15.0409586077	0.808137789281	HIWPGCMGAMJNRG-FZFXURTHSA-N	1.0	WQZGKKKJIJFFOK-IVMDWMLBSA-N	direct	637270388	1892.0	27.779891912	0.01	30.0819172154	0.40406889464	2.01	0.175763728138
52057951	637270388	7413.0	15.0409586077	0.808137789281	HIWPGCMGAMJNRG-FZFXURTHSA-N	1.0	WQZGKKKJIJFFOK-IVMDWMLBSA-N	direct	637270388	15980.0	24.8996294549	0.01	30.0819172154	0.40406889464	2.01	0.175763728138
2781548	637265392	7413.0	15.0385789059	0.808137789281	HIWPGCMGAMJNRG-FZFXURTHSA-N	1.0	WQZGKKKJIJFFOK-IVMDWMLBSA-N	direct	637265392	15980.0	24.49757288	0.01	30.0771578119	0.40406889464	2.01	0.175756775622
2781549	637265392	7413.0	15.0385789059	0.808137789281	HIWPGCMGAMJNRG-FZFXURTHSA-N	1.0	WQZGKKKJIJFFOK-IVMDWMLBSA-N	direct	637265392	1892.0	21.0021769193	0.01	30.0771578119	0.40406889464	2.01	0.175756775622
53057937	637268557	7413.0	13.8153085692	0.877541197743	HIWPGCMGAMJNRG-FZFXURTHSA-N	1.0	WQZGKKKJIJFFOK-IVMDWMLBSA-N	direct	637268557	15980.0	36.4353339357	0.01	27.6306171384	0.438770598871	2.01	0.175649148577
53057938	637268557	7413.0	13.8153085692	0.877541197743	HIWPGCMGAMJNRG-FZFXURTHSA-N	1.0	WQZGKKKJIJFFOK-IVMDWMLBSA-N	direct	637268557	1892.0	34.7055337738	0.01	27.6306171384	0.438770598871	2.01	0.175649148577
53057939	637268557	7413.0	13.8153085692	0.877541197743	HIWPGCMGAMJNRG-FZFXURTHSA-N	1.0	WQZGKKKJIJFFOK-IVMDWMLBSA-N	direct	637268557	5951.0	32.7033348097	0.01	27.6306171384	0.438770598871	2.01	0.175649148577
44126039	637267226	5893.0	14.1169066414	0.858474424427	HIWPGCMGAMJNRG-FZFXURTHSA-N	1.0	WQZGKKKJIJFFOK-GASJEMHNSA-N	direct	637267226	15204.0	38.4609239012	0.01	28.2338132828	0.429237212213	2.01	0.17563285012
44126041	637267226	5893.0	14.1169066414	0.858474424427	HIWPGCMGAMJNRG-FZFXURTHSA-N	1.0	WQZGKKKJIJFFOK-GASJEMHNSA-N	direct	637267226	9845.0	35.374687549	0.01	28.2338132828	0.429237212213	2.01	0.17563285012
50180400	637266367	13821.0	13.5800442515	0.891128876043	HIWPGCMGAMJNRG-FZFXURTHSA-N	1.0	WQZGKKKJIJFFOK-GASJEMHNSA-N	direct	637266367	2714.0	24.0409586077	0.01	27.160088503	0.445564438022	2.01	0.175569652072
50048180	637268047	5893.0	14.0731432911	0.858474424427	HIWPGCMGAMJNRG-FZFXURTHSA-N	1.0	WQZGKKKJIJFFOK-GASJEMHNSA-N	direct	637268047	10259.0	47.9706162223	0.01	28.1462865821	0.429237212213	2.01	0.17549657321
51995628	637270288	7413.0	13.5331323796	0.891128876043	HIWPGCMGAMJNRG-FZFXURTHSA-N	1.0	WQZGKKKJIJFFOK-IVMDWMLBSA-N	direct	637270288	1892.0	40.440093375	0.01	27.0662647593	0.445564438022	2.01	0.175417830179
51995629	637270288	7413.0	13.5331323796	0.891128876043	HIWPGCMGAMJNRG-FZFXURTHSA-N	1.0	WQZGKKKJIJFFOK-IVMDWMLBSA-N	direct	637270288	5951.0	35.9788107009	0.01	27.0662647593	0.445564438022	2.01	0.175417830179
51995631	637270288	7413.0	13.5331323796	0.891128876043	HIWPGCMGAMJNRG-FZFXURTHSA-N	1.0	WQZGKKKJIJFFOK-IVMDWMLBSA-N	direct	637270288	15980.0	35.5543957967	0.01	27.0662647593	0.445564438022	2.01	0.175417830179
23617262	637264963	1157.0	14.1617807781	0.850596804677	HIWPGCMGAMJNRG-FZFXURTHSA-N	1.0	WQZGKKKJIJFFOK-GASJEMHNSA-N	direct	637264963	5154.0	200.0	0.01	28.3235615562	0.425298402339	2.01	0.175367627506
23617263	637264963	1157.0	14.1617807781	0.850596804677	HIWPGCMGAMJNRG-FZFXURTHSA-N	1.0	WQZGKKKJIJFFOK-GASJEMHNSA-N	direct	637264963	6393.0	200.0	0.01	28.3235615562	0.425298402339	2.01	0.175367627506
23617268	637264963	2964.0	14.1617807781	0.850596804677	HIWPGCMGAMJNRG-FZFXURTHSA-N	1.0	WQZGKKKJIJFFOK-GASJEMHNSA-N	direct	637264963	5154.0	200.0	0.01	28.3235615562	0.425298402339	2.01	0.175367627506
23617269	637264963	2964.0	14.1617807781	0.850596804677	HIWPGCMGAMJNRG-FZFXURTHSA-N	1.0	WQZGKKKJIJFFOK-GASJEMHNSA-N	direct	637264963	6393.0	200.0	0.01	28.3235615562	0.425298402339	2.01	0.175367627506
46784609	637266891	8527.0	13.9913998282	0.858474424427	HIWPGCMGAMJNRG-FZFXURTHSA-N	1.0	FYGDTMLNYKFZSV-DZOUCCHMSA-N	direct	637266891	6715.0	90.9546770212	0.01	27.9827996565	0.429237212213	2.01	0.175241174486
46784610	637266891	8527.0	13.9913998282	0.858474424427	HIWPGCMGAMJNRG-FZFXURTHSA-N	1.0	FYGDTMLNYKFZSV-DZOUCCHMSA-N	direct	637266891	6954.0	90.9546770212	0.01	27.9827996565	0.429237212213	2.01	0.175241174486
46784612	637266891	8527.0	13.9913998282	0.858474424427	HIWPGCMGAMJNRG-FZFXURTHSA-N	1.0	FYGDTMLNYKFZSV-DZOUCCHMSA-N	direct	637266891	10935.0	90.9546770212	0.01	27.9827996565	0.429237212213	2.01	0.175241174486
46784617	637266891	15474.0	13.9913998282	0.858474424427	HIWPGCMGAMJNRG-FZFXURTHSA-N	1.0	FYGDTMLNYKFZSV-DZOUCCHMSA-N	direct	637266891	6715.0	90.9546770212	0.01	27.9827996565	0.429237212213	2.01	0.175241174486
46784618	637266891	15474.0	13.9913998282	0.858474424427	HIWPGCMGAMJNRG-FZFXURTHSA-N	1.0	FYGDTMLNYKFZSV-DZOUCCHMSA-N	direct	637266891	6954.0	90.9546770212	0.01	27.9827996565	0.429237212213	2.01	0.175241174486
46784619	637266891	15474.0	13.9913998282	0.858474424427	HIWPGCMGAMJNRG-FZFXURTHSA-N	1.0	FYGDTMLNYKFZSV-DZOUCCHMSA-N	direct	637266891	8527.0	90.9546770212	0.01	27.9827996565	0.429237212213	2.01	0.175241174486
46784620	637266891	15474.0	13.9913998282	0.858474424427	HIWPGCMGAMJNRG-FZFXURTHSA-N	1.0	FYGDTMLNYKFZSV-DZOUCCHMSA-N	direct	637266891	10935.0	90.9546770212	0.01	27.9827996565	0.429237212213	2.01	0.175241174486
46784641	637266891	16660.0	13.9913998282	0.858474424427	HIWPGCMGAMJNRG-FZFXURTHSA-N	1.0	WQZGKKKJIJFFOK-DVKNGEFBSA-N	direct	637266891	6715.0	90.9546770212	0.01	27.9827996565	0.429237212213	2.01	0.175241174486
46784642	637266891	16660.0	13.9913998282	0.858474424427	HIWPGCMGAMJNRG-FZFXURTHSA-N	1.0	WQZGKKKJIJFFOK-DVKNGEFBSA-N	direct	637266891	6954.0	90.9546770212	0.01	27.9827996565	0.429237212213	2.01	0.175241174486
46784643	637266891	16660.0	13.9913998282	0.858474424427	HIWPGCMGAMJNRG-FZFXURTHSA-N	1.0	WQZGKKKJIJFFOK-DVKNGEFBSA-N	direct	637266891	8527.0	90.9546770212	0.01	27.9827996565	0.429237212213	2.01	0.175241174486
46784644	637266891	16660.0	13.9913998282	0.858474424427	HIWPGCMGAMJNRG-FZFXURTHSA-N	1.0	WQZGKKKJIJFFOK-DVKNGEFBSA-N	direct	637266891	10935.0	90.9546770212	0.01	27.9827996565	0.429237212213	2.01	0.175241174486
44126063	637267226	5893.0	14.1169066414	0.850596804677	HIWPGCMGAMJNRG-FZFXURTHSA-N	1.0	WQZGKKKJIJFFOK-GASJEMHNSA-N	direct	637267226	15204.0	38.4609239012	0.01	28.2338132828	0.425298402339	2.01	0.175228541199
44126065	637267226	5893.0	14.1169066414	0.850596804677	HIWPGCMGAMJNRG-FZFXURTHSA-N	1.0	WQZGKKKJIJFFOK-GASJEMHNSA-N	direct	637267226	9845.0	35.374687549	0.01	28.2338132828	0.425298402339	2.01	0.175228541199
25735877	637267668	5994.0	13.6615435064	0.877541197743	HIWPGCMGAMJNRG-FZFXURTHSA-N	1.0	WQZGKKKJIJFFOK-GASJEMHNSA-N	direct	637267668	10511.0	47.9469215565	0.01	27.3230870128	0.438770598871	2.01	0.175158349406
25735878	637267668	5994.0	13.6615435064	0.877541197743	HIWPGCMGAMJNRG-FZFXURTHSA-N	1.0	WQZGKKKJIJFFOK-GASJEMHNSA-N	direct	637267668	2820.0	43.9829666607	0.01	27.3230870128	0.438770598871	2.01	0.175158349406
25735879	637267668	5994.0	13.6615435064	0.877541197743	HIWPGCMGAMJNRG-FZFXURTHSA-N	1.0	WQZGKKKJIJFFOK-GASJEMHNSA-N	direct	637267668	3119.0	43.9829666607	0.01	27.3230870128	0.438770598871	2.01	0.175158349406
25735880	637267668	5994.0	13.6615435064	0.877541197743	HIWPGCMGAMJNRG-FZFXURTHSA-N	1.0	WQZGKKKJIJFFOK-GASJEMHNSA-N	direct	637267668	4903.0	43.9829666607	0.01	27.3230870128	0.438770598871	2.01	0.175158349406
25735881	637267668	5994.0	13.6615435064	0.877541197743	HIWPGCMGAMJNRG-FZFXURTHSA-N	1.0	WQZGKKKJIJFFOK-GASJEMHNSA-N	direct	637267668	5744.0	43.9829666607	0.01	27.3230870128	0.438770598871	2.01	0.175158349406
25735882	637267668	5994.0	13.6615435064	0.877541197743	HIWPGCMGAMJNRG-FZFXURTHSA-N	1.0	WQZGKKKJIJFFOK-GASJEMHNSA-N	direct	637267668	5837.0	43.9829666607	0.01	27.3230870128	0.438770598871	2.01	0.175158349406
25735883	637267668	5994.0	13.6615435064	0.877541197743	HIWPGCMGAMJNRG-FZFXURTHSA-N	1.0	WQZGKKKJIJFFOK-GASJEMHNSA-N	direct	637267668	6821.0	43.9829666607	0.01	27.3230870128	0.438770598871	2.01	0.175158349406
25735884	637267668	5994.0	13.6615435064	0.877541197743	HIWPGCMGAMJNRG-FZFXURTHSA-N	1.0	WQZGKKKJIJFFOK-GASJEMHNSA-N	direct	637267668	9706.0	43.9829666607	0.01	27.3230870128	0.438770598871	2.01	0.175158349406
25735885	637267668	5994.0	13.6615435064	0.877541197743	HIWPGCMGAMJNRG-FZFXURTHSA-N	1.0	WQZGKKKJIJFFOK-GASJEMHNSA-N	direct	637267668	10398.0	43.9829666607	0.01	27.3230870128	0.438770598871	2.01	0.175158349406
25735886	637267668	5994.0	13.6615435064	0.877541197743	HIWPGCMGAMJNRG-FZFXURTHSA-N	1.0	WQZGKKKJIJFFOK-GASJEMHNSA-N	direct	637267668	11147.0	43.9829666607	0.01	27.3230870128	0.438770598871	2.01	0.175158349406
25735887	637267668	5994.0	13.6615435064	0.877541197743	HIWPGCMGAMJNRG-FZFXURTHSA-N	1.0	WQZGKKKJIJFFOK-GASJEMHNSA-N	direct	637267668	8509.0	41.0565054841	0.01	27.3230870128	0.438770598871	2.01	0.175158349406
50048184	637268047	5893.0	14.0731432911	0.850596804677	HIWPGCMGAMJNRG-FZFXURTHSA-N	1.0	WQZGKKKJIJFFOK-GASJEMHNSA-N	direct	637268047	10259.0	47.9706162223	0.01	28.1462865821	0.425298402339	2.01	0.175092578001
2017461	637270538	7413.0	13.4282911682	0.891128876043	HIWPGCMGAMJNRG-FZFXURTHSA-N	1.0	WQZGKKKJIJFFOK-IVMDWMLBSA-N	direct	637270538	1892.0	87.2168113089	0.01	26.8565823364	0.445564438022	2.01	0.17507709811
51245985	637265270	1028.0	18.625251654	0.891128876043	HIWPGCMGAMJNRG-FZFXURTHSA-N	1.0	RFSUNEUAIZKAJO-VRPWFDPXSA-N	direct	637265270	2089.0	13.3957739469	0.01	26.7915478938	0.445564438022	2.01	0.174971012426
51245986	637265270	1028.0	18.625251654	0.891128876043	HIWPGCMGAMJNRG-FZFXURTHSA-N	1.0	RFSUNEUAIZKAJO-VRPWFDPXSA-N	direct	637265270	2950.0	13.3957739469	0.01	26.7915478938	0.445564438022	2.01	0.174971012426
51245987	637265270	1028.0	18.625251654	0.891128876043	HIWPGCMGAMJNRG-FZFXURTHSA-N	1.0	RFSUNEUAIZKAJO-VRPWFDPXSA-N	direct	637265270	12927.0	13.3957739469	0.01	26.7915478938	0.445564438022	2.01	0.174971012426
50180376	637266367	13821.0	13.5800442515	0.877541197743	HIWPGCMGAMJNRG-FZFXURTHSA-N	1.0	WQZGKKKJIJFFOK-GASJEMHNSA-N	direct	637266367	2714.0	24.0409586077	0.01	27.160088503	0.438770598871	2.01	0.174896531959
46784697	637266891	8527.0	13.9913998282	0.850596804677	HIWPGCMGAMJNRG-FZFXURTHSA-N	1.0	FYGDTMLNYKFZSV-DZOUCCHMSA-N	direct	637266891	6715.0	90.9546770212	0.01	27.9827996565	0.425298402339	2.01	0.174837767207
46784698	637266891	8527.0	13.9913998282	0.850596804677	HIWPGCMGAMJNRG-FZFXURTHSA-N	1.0	FYGDTMLNYKFZSV-DZOUCCHMSA-N	direct	637266891	6954.0	90.9546770212	0.01	27.9827996565	0.425298402339	2.01	0.174837767207
46784700	637266891	8527.0	13.9913998282	0.850596804677	HIWPGCMGAMJNRG-FZFXURTHSA-N	1.0	FYGDTMLNYKFZSV-DZOUCCHMSA-N	direct	637266891	10935.0	90.9546770212	0.01	27.9827996565	0.425298402339	2.01	0.174837767207
46784705	637266891	15474.0	13.9913998282	0.850596804677	HIWPGCMGAMJNRG-FZFXURTHSA-N	1.0	FYGDTMLNYKFZSV-DZOUCCHMSA-N	direct	637266891	6715.0	90.9546770212	0.01	27.9827996565	0.425298402339	2.01	0.174837767207
46784706	637266891	15474.0	13.9913998282	0.850596804677	HIWPGCMGAMJNRG-FZFXURTHSA-N	1.0	FYGDTMLNYKFZSV-DZOUCCHMSA-N	direct	637266891	6954.0	90.9546770212	0.01	27.9827996565	0.425298402339	2.01	0.174837767207
46784707	637266891	15474.0	13.9913998282	0.850596804677	HIWPGCMGAMJNRG-FZFXURTHSA-N	1.0	FYGDTMLNYKFZSV-DZOUCCHMSA-N	direct	637266891	8527.0	90.9546770212	0.01	27.9827996565	0.425298402339	2.01	0.174837767207
46784708	637266891	15474.0	13.9913998282	0.850596804677	HIWPGCMGAMJNRG-FZFXURTHSA-N	1.0	FYGDTMLNYKFZSV-DZOUCCHMSA-N	direct	637266891	10935.0	90.9546770212	0.01	27.9827996565	0.425298402339	2.01	0.174837767207
46784729	637266891	16660.0	13.9913998282	0.850596804677	HIWPGCMGAMJNRG-FZFXURTHSA-N	1.0	WQZGKKKJIJFFOK-DVKNGEFBSA-N	direct	637266891	6715.0	90.9546770212	0.01	27.9827996565	0.425298402339	2.01	0.174837767207
46784730	637266891	16660.0	13.9913998282	0.850596804677	HIWPGCMGAMJNRG-FZFXURTHSA-N	1.0	WQZGKKKJIJFFOK-DVKNGEFBSA-N	direct	637266891	6954.0	90.9546770212	0.01	27.9827996565	0.425298402339	2.01	0.174837767207
46784731	637266891	16660.0	13.9913998282	0.850596804677	HIWPGCMGAMJNRG-FZFXURTHSA-N	1.0	WQZGKKKJIJFFOK-DVKNGEFBSA-N	direct	637266891	8527.0	90.9546770212	0.01	27.9827996565	0.425298402339	2.01	0.174837767207
46784732	637266891	16660.0	13.9913998282	0.850596804677	HIWPGCMGAMJNRG-FZFXURTHSA-N	1.0	WQZGKKKJIJFFOK-DVKNGEFBSA-N	direct	637266891	10935.0	90.9546770212	0.01	27.9827996565	0.425298402339	2.01	0.174837767207
51995564	637270288	7413.0	13.5331323796	0.877541197743	HIWPGCMGAMJNRG-FZFXURTHSA-N	1.0	WQZGKKKJIJFFOK-IVMDWMLBSA-N	direct	637270288	1892.0	40.440093375	0.01	27.0662647593	0.438770598871	2.01	0.174745292139
51995565	637270288	7413.0	13.5331323796	0.877541197743	HIWPGCMGAMJNRG-FZFXURTHSA-N	1.0	WQZGKKKJIJFFOK-IVMDWMLBSA-N	direct	637270288	5951.0	35.9788107009	0.01	27.0662647593	0.438770598871	2.01	0.174745292139
51995567	637270288	7413.0	13.5331323796	0.877541197743	HIWPGCMGAMJNRG-FZFXURTHSA-N	1.0	WQZGKKKJIJFFOK-IVMDWMLBSA-N	direct	637270288	15980.0	35.5543957967	0.01	27.0662647593	0.438770598871	2.01	0.174745292139
53057943	637268557	7413.0	13.8153085692	0.858474424427	HIWPGCMGAMJNRG-FZFXURTHSA-N	1.0	WQZGKKKJIJFFOK-IVMDWMLBSA-N	direct	637268557	15980.0	36.4353339357	0.01	27.6306171384	0.429237212213	2.01	0.174687170626
53057944	637268557	7413.0	13.8153085692	0.858474424427	HIWPGCMGAMJNRG-FZFXURTHSA-N	1.0	WQZGKKKJIJFFOK-IVMDWMLBSA-N	direct	637268557	1892.0	34.7055337738	0.01	27.6306171384	0.429237212213	2.01	0.174687170626
53057945	637268557	7413.0	13.8153085692	0.858474424427	HIWPGCMGAMJNRG-FZFXURTHSA-N	1.0	WQZGKKKJIJFFOK-IVMDWMLBSA-N	direct	637268557	5951.0	32.7033348097	0.01	27.6306171384	0.429237212213	2.01	0.174687170626
27504814	637267730	1157.0	13.2757241304	0.891128876043	HIWPGCMGAMJNRG-FZFXURTHSA-N	1.0	WQZGKKKJIJFFOK-GASJEMHNSA-N	direct	637267730	4489.0	50.3585258895	0.01	26.5514482608	0.445564438022	2.01	0.174577675676
27504815	637267730	1157.0	13.2757241304	0.891128876043	HIWPGCMGAMJNRG-FZFXURTHSA-N	1.0	WQZGKKKJIJFFOK-GASJEMHNSA-N	direct	637267730	44.0	42.8356471442	0.01	26.5514482608	0.445564438022	2.01	0.174577675676
27504816	637267730	1157.0	13.2757241304	0.891128876043	HIWPGCMGAMJNRG-FZFXURTHSA-N	1.0	WQZGKKKJIJFFOK-GASJEMHNSA-N	direct	637267730	1847.0	42.8356471442	0.01	26.5514482608	0.445564438022	2.01	0.174577675676
27504817	637267730	1157.0	13.2757241304	0.891128876043	HIWPGCMGAMJNRG-FZFXURTHSA-N	1.0	WQZGKKKJIJFFOK-GASJEMHNSA-N	direct	637267730	4116.0	42.8356471442	0.01	26.5514482608	0.445564438022	2.01	0.174577675676
27504818	637267730	1157.0	13.2757241304	0.891128876043	HIWPGCMGAMJNRG-FZFXURTHSA-N	1.0	WQZGKKKJIJFFOK-GASJEMHNSA-N	direct	637267730	5039.0	42.8356471442	0.01	26.5514482608	0.445564438022	2.01	0.174577675676
27504829	637267730	2964.0	13.2757241304	0.891128876043	HIWPGCMGAMJNRG-FZFXURTHSA-N	1.0	WQZGKKKJIJFFOK-GASJEMHNSA-N	direct	637267730	4489.0	50.3585258895	0.01	26.5514482608	0.445564438022	2.01	0.174577675676
27504830	637267730	2964.0	13.2757241304	0.891128876043	HIWPGCMGAMJNRG-FZFXURTHSA-N	1.0	WQZGKKKJIJFFOK-GASJEMHNSA-N	direct	637267730	44.0	42.8356471442	0.01	26.5514482608	0.445564438022	2.01	0.174577675676
27504831	637267730	2964.0	13.2757241304	0.891128876043	HIWPGCMGAMJNRG-FZFXURTHSA-N	1.0	WQZGKKKJIJFFOK-GASJEMHNSA-N	direct	637267730	1847.0	42.8356471442	0.01	26.5514482608	0.445564438022	2.01	0.174577675676
27504832	637267730	2964.0	13.2757241304	0.891128876043	HIWPGCMGAMJNRG-FZFXURTHSA-N	1.0	WQZGKKKJIJFFOK-GASJEMHNSA-N	direct	637267730	4116.0	42.8356471442	0.01	26.5514482608	0.445564438022	2.01	0.174577675676
27504833	637267730	2964.0	13.2757241304	0.891128876043	HIWPGCMGAMJNRG-FZFXURTHSA-N	1.0	WQZGKKKJIJFFOK-GASJEMHNSA-N	direct	637267730	5039.0	42.8356471442	0.01	26.5514482608	0.445564438022	2.01	0.174577675676
782752	637265566	5669.0	14.6038006529	0.808137789281	HIWPGCMGAMJNRG-FZFXURTHSA-N	1.0	LKDRXBCSQODPBY-AMVSKUEXSA-N	direct	637265566	1248.0	48.448550002	0.01	29.2076013058	0.40406889464	2.01	0.174472446478
42168020	637270522	2663.0	25.3990271043	0.891128876043	HIWPGCMGAMJNRG-FZFXURTHSA-N	2.0	JUTQRXXDIORLET-ONEGZZNKSA-N	direct	637270522	2663.0	37.6363880201	2.0	50.7980542086	0.297042958681	2.01	0.174422744375
42168024	637270522	3815.0	25.3990271043	0.891128876043	HIWPGCMGAMJNRG-FZFXURTHSA-N	2.0	JUTQRXXDIORLET-ONEGZZNKSA-N	direct	637270522	3815.0	37.6363880201	2.0	50.7980542086	0.297042958681	2.01	0.174422744375
2017411	637270538	7413.0	13.4282911682	0.877541197743	HIWPGCMGAMJNRG-FZFXURTHSA-N	1.0	WQZGKKKJIJFFOK-IVMDWMLBSA-N	direct	637270538	1892.0	87.2168113089	0.01	26.8565823364	0.438770598871	2.01	0.17440586641
51245943	637265270	1028.0	18.625251654	0.877541197743	HIWPGCMGAMJNRG-FZFXURTHSA-N	1.0	RFSUNEUAIZKAJO-VRPWFDPXSA-N	direct	637265270	2089.0	13.3957739469	0.01	26.7915478938	0.438770598871	2.01	0.174300187451
51245944	637265270	1028.0	18.625251654	0.877541197743	HIWPGCMGAMJNRG-FZFXURTHSA-N	1.0	RFSUNEUAIZKAJO-VRPWFDPXSA-N	direct	637265270	2950.0	13.3957739469	0.01	26.7915478938	0.438770598871	2.01	0.174300187451
51245945	637265270	1028.0	18.625251654	0.877541197743	HIWPGCMGAMJNRG-FZFXURTHSA-N	1.0	RFSUNEUAIZKAJO-VRPWFDPXSA-N	direct	637265270	12927.0	13.3957739469	0.01	26.7915478938	0.438770598871	2.01	0.174300187451
53057955	637268557	7413.0	13.8153085692	0.850596804677	HIWPGCMGAMJNRG-FZFXURTHSA-N	1.0	WQZGKKKJIJFFOK-IVMDWMLBSA-N	direct	637268557	15980.0	36.4353339357	0.01	27.6306171384	0.425298402339	2.01	0.174285038671
53057956	637268557	7413.0	13.8153085692	0.850596804677	HIWPGCMGAMJNRG-FZFXURTHSA-N	1.0	WQZGKKKJIJFFOK-IVMDWMLBSA-N	direct	637268557	1892.0	34.7055337738	0.01	27.6306171384	0.425298402339	2.01	0.174285038671
53057957	637268557	7413.0	13.8153085692	0.850596804677	HIWPGCMGAMJNRG-FZFXURTHSA-N	1.0	WQZGKKKJIJFFOK-IVMDWMLBSA-N	direct	637268557	5951.0	32.7033348097	0.01	27.6306171384	0.425298402339	2.01	0.174285038671
25735932	637267668	5994.0	13.6615435064	0.858474424427	HIWPGCMGAMJNRG-FZFXURTHSA-N	1.0	WQZGKKKJIJFFOK-GASJEMHNSA-N	direct	637267668	10511.0	47.9469215565	0.01	27.3230870128	0.429237212213	2.01	0.174199059416
25735933	637267668	5994.0	13.6615435064	0.858474424427	HIWPGCMGAMJNRG-FZFXURTHSA-N	1.0	WQZGKKKJIJFFOK-GASJEMHNSA-N	direct	637267668	2820.0	43.9829666607	0.01	27.3230870128	0.429237212213	2.01	0.174199059416
25735934	637267668	5994.0	13.6615435064	0.858474424427	HIWPGCMGAMJNRG-FZFXURTHSA-N	1.0	WQZGKKKJIJFFOK-GASJEMHNSA-N	direct	637267668	3119.0	43.9829666607	0.01	27.3230870128	0.429237212213	2.01	0.174199059416
25735935	637267668	5994.0	13.6615435064	0.858474424427	HIWPGCMGAMJNRG-FZFXURTHSA-N	1.0	WQZGKKKJIJFFOK-GASJEMHNSA-N	direct	637267668	4903.0	43.9829666607	0.01	27.3230870128	0.429237212213	2.01	0.174199059416
25735936	637267668	5994.0	13.6615435064	0.858474424427	HIWPGCMGAMJNRG-FZFXURTHSA-N	1.0	WQZGKKKJIJFFOK-GASJEMHNSA-N	direct	637267668	5744.0	43.9829666607	0.01	27.3230870128	0.429237212213	2.01	0.174199059416
25735937	637267668	5994.0	13.6615435064	0.858474424427	HIWPGCMGAMJNRG-FZFXURTHSA-N	1.0	WQZGKKKJIJFFOK-GASJEMHNSA-N	direct	637267668	5837.0	43.9829666607	0.01	27.3230870128	0.429237212213	2.01	0.174199059416
25735938	637267668	5994.0	13.6615435064	0.858474424427	HIWPGCMGAMJNRG-FZFXURTHSA-N	1.0	WQZGKKKJIJFFOK-GASJEMHNSA-N	direct	637267668	6821.0	43.9829666607	0.01	27.3230870128	0.429237212213	2.01	0.174199059416
25735939	637267668	5994.0	13.6615435064	0.858474424427	HIWPGCMGAMJNRG-FZFXURTHSA-N	1.0	WQZGKKKJIJFFOK-GASJEMHNSA-N	direct	637267668	9706.0	43.9829666607	0.01	27.3230870128	0.429237212213	2.01	0.174199059416
25735940	637267668	5994.0	13.6615435064	0.858474424427	HIWPGCMGAMJNRG-FZFXURTHSA-N	1.0	WQZGKKKJIJFFOK-GASJEMHNSA-N	direct	637267668	10398.0	43.9829666607	0.01	27.3230870128	0.429237212213	2.01	0.174199059416
25735941	637267668	5994.0	13.6615435064	0.858474424427	HIWPGCMGAMJNRG-FZFXURTHSA-N	1.0	WQZGKKKJIJFFOK-GASJEMHNSA-N	direct	637267668	11147.0	43.9829666607	0.01	27.3230870128	0.429237212213	2.01	0.174199059416
25735942	637267668	5994.0	13.6615435064	0.858474424427	HIWPGCMGAMJNRG-FZFXURTHSA-N	1.0	WQZGKKKJIJFFOK-GASJEMHNSA-N	direct	637267668	8509.0	41.0565054841	0.01	27.3230870128	0.429237212213	2.01	0.174199059416
46834721	637270393	7413.0	14.5030703519	0.808137789281	HIWPGCMGAMJNRG-FZFXURTHSA-N	1.0	WQZGKKKJIJFFOK-IVMDWMLBSA-N	direct	637270393	1892.0	35.3861581781	0.01	29.0061407039	0.40406889464	2.01	0.174170807466
50180388	637266367	13821.0	13.5800442515	0.858474424427	HIWPGCMGAMJNRG-FZFXURTHSA-N	1.0	WQZGKKKJIJFFOK-GASJEMHNSA-N	direct	637266367	2714.0	24.0409586077	0.01	27.160088503	0.429237212213	2.01	0.173938675865
27504704	637267730	1157.0	13.2757241304	0.877541197743	HIWPGCMGAMJNRG-FZFXURTHSA-N	1.0	WQZGKKKJIJFFOK-GASJEMHNSA-N	direct	637267730	4489.0	50.3585258895	0.01	26.5514482608	0.438770598871	2.01	0.173908358722
27504705	637267730	1157.0	13.2757241304	0.877541197743	HIWPGCMGAMJNRG-FZFXURTHSA-N	1.0	WQZGKKKJIJFFOK-GASJEMHNSA-N	direct	637267730	44.0	42.8356471442	0.01	26.5514482608	0.438770598871	2.01	0.173908358722
27504706	637267730	1157.0	13.2757241304	0.877541197743	HIWPGCMGAMJNRG-FZFXURTHSA-N	1.0	WQZGKKKJIJFFOK-GASJEMHNSA-N	direct	637267730	1847.0	42.8356471442	0.01	26.5514482608	0.438770598871	2.01	0.173908358722
27504707	637267730	1157.0	13.2757241304	0.877541197743	HIWPGCMGAMJNRG-FZFXURTHSA-N	1.0	WQZGKKKJIJFFOK-GASJEMHNSA-N	direct	637267730	4116.0	42.8356471442	0.01	26.5514482608	0.438770598871	2.01	0.173908358722
27504708	637267730	1157.0	13.2757241304	0.877541197743	HIWPGCMGAMJNRG-FZFXURTHSA-N	1.0	WQZGKKKJIJFFOK-GASJEMHNSA-N	direct	637267730	5039.0	42.8356471442	0.01	26.5514482608	0.438770598871	2.01	0.173908358722
27504719	637267730	2964.0	13.2757241304	0.877541197743	HIWPGCMGAMJNRG-FZFXURTHSA-N	1.0	WQZGKKKJIJFFOK-GASJEMHNSA-N	direct	637267730	4489.0	50.3585258895	0.01	26.5514482608	0.438770598871	2.01	0.173908358722
27504720	637267730	2964.0	13.2757241304	0.877541197743	HIWPGCMGAMJNRG-FZFXURTHSA-N	1.0	WQZGKKKJIJFFOK-GASJEMHNSA-N	direct	637267730	44.0	42.8356471442	0.01	26.5514482608	0.438770598871	2.01	0.173908358722
27504721	637267730	2964.0	13.2757241304	0.877541197743	HIWPGCMGAMJNRG-FZFXURTHSA-N	1.0	WQZGKKKJIJFFOK-GASJEMHNSA-N	direct	637267730	1847.0	42.8356471442	0.01	26.5514482608	0.438770598871	2.01	0.173908358722
27504722	637267730	2964.0	13.2757241304	0.877541197743	HIWPGCMGAMJNRG-FZFXURTHSA-N	1.0	WQZGKKKJIJFFOK-GASJEMHNSA-N	direct	637267730	4116.0	42.8356471442	0.01	26.5514482608	0.438770598871	2.01	0.173908358722
27504723	637267730	2964.0	13.2757241304	0.877541197743	HIWPGCMGAMJNRG-FZFXURTHSA-N	1.0	WQZGKKKJIJFFOK-GASJEMHNSA-N	direct	637267730	5039.0	42.8356471442	0.01	26.5514482608	0.438770598871	2.01	0.173908358722
25736042	637267668	5994.0	13.6615435064	0.850596804677	HIWPGCMGAMJNRG-FZFXURTHSA-N	1.0	WQZGKKKJIJFFOK-GASJEMHNSA-N	direct	637267668	10511.0	47.9469215565	0.01	27.3230870128	0.425298402339	2.01	0.173798051098
25736043	637267668	5994.0	13.6615435064	0.850596804677	HIWPGCMGAMJNRG-FZFXURTHSA-N	1.0	WQZGKKKJIJFFOK-GASJEMHNSA-N	direct	637267668	2820.0	43.9829666607	0.01	27.3230870128	0.425298402339	2.01	0.173798051098
25736044	637267668	5994.0	13.6615435064	0.850596804677	HIWPGCMGAMJNRG-FZFXURTHSA-N	1.0	WQZGKKKJIJFFOK-GASJEMHNSA-N	direct	637267668	3119.0	43.9829666607	0.01	27.3230870128	0.425298402339	2.01	0.173798051098
25736045	637267668	5994.0	13.6615435064	0.850596804677	HIWPGCMGAMJNRG-FZFXURTHSA-N	1.0	WQZGKKKJIJFFOK-GASJEMHNSA-N	direct	637267668	4903.0	43.9829666607	0.01	27.3230870128	0.425298402339	2.01	0.173798051098
25736046	637267668	5994.0	13.6615435064	0.850596804677	HIWPGCMGAMJNRG-FZFXURTHSA-N	1.0	WQZGKKKJIJFFOK-GASJEMHNSA-N	direct	637267668	5744.0	43.9829666607	0.01	27.3230870128	0.425298402339	2.01	0.173798051098
25736047	637267668	5994.0	13.6615435064	0.850596804677	HIWPGCMGAMJNRG-FZFXURTHSA-N	1.0	WQZGKKKJIJFFOK-GASJEMHNSA-N	direct	637267668	5837.0	43.9829666607	0.01	27.3230870128	0.425298402339	2.01	0.173798051098
25736048	637267668	5994.0	13.6615435064	0.850596804677	HIWPGCMGAMJNRG-FZFXURTHSA-N	1.0	WQZGKKKJIJFFOK-GASJEMHNSA-N	direct	637267668	6821.0	43.9829666607	0.01	27.3230870128	0.425298402339	2.01	0.173798051098
25736049	637267668	5994.0	13.6615435064	0.850596804677	HIWPGCMGAMJNRG-FZFXURTHSA-N	1.0	WQZGKKKJIJFFOK-GASJEMHNSA-N	direct	637267668	9706.0	43.9829666607	0.01	27.3230870128	0.425298402339	2.01	0.173798051098
25736050	637267668	5994.0	13.6615435064	0.850596804677	HIWPGCMGAMJNRG-FZFXURTHSA-N	1.0	WQZGKKKJIJFFOK-GASJEMHNSA-N	direct	637267668	10398.0	43.9829666607	0.01	27.3230870128	0.425298402339	2.01	0.173798051098
25736051	637267668	5994.0	13.6615435064	0.850596804677	HIWPGCMGAMJNRG-FZFXURTHSA-N	1.0	WQZGKKKJIJFFOK-GASJEMHNSA-N	direct	637267668	11147.0	43.9829666607	0.01	27.3230870128	0.425298402339	2.01	0.173798051098
25736052	637267668	5994.0	13.6615435064	0.850596804677	HIWPGCMGAMJNRG-FZFXURTHSA-N	1.0	WQZGKKKJIJFFOK-GASJEMHNSA-N	direct	637267668	8509.0	41.0565054841	0.01	27.3230870128	0.425298402339	2.01	0.173798051098
51995596	637270288	7413.0	13.5331323796	0.858474424427	HIWPGCMGAMJNRG-FZFXURTHSA-N	1.0	WQZGKKKJIJFFOK-IVMDWMLBSA-N	direct	637270288	1892.0	40.440093375	0.01	27.0662647593	0.429237212213	2.01	0.173788264341
51995597	637270288	7413.0	13.5331323796	0.858474424427	HIWPGCMGAMJNRG-FZFXURTHSA-N	1.0	WQZGKKKJIJFFOK-IVMDWMLBSA-N	direct	637270288	5951.0	35.9788107009	0.01	27.0662647593	0.429237212213	2.01	0.173788264341
51995599	637270288	7413.0	13.5331323796	0.858474424427	HIWPGCMGAMJNRG-FZFXURTHSA-N	1.0	WQZGKKKJIJFFOK-IVMDWMLBSA-N	direct	637270288	15980.0	35.5543957967	0.01	27.0662647593	0.429237212213	2.01	0.173788264341
42168008	637270522	2663.0	25.3990271043	0.877541197743	HIWPGCMGAMJNRG-FZFXURTHSA-N	2.0	JUTQRXXDIORLET-ONEGZZNKSA-N	direct	637270522	2663.0	37.6363880201	2.0	50.7980542086	0.292513732581	2.01	0.173754021415
42168012	637270522	3815.0	25.3990271043	0.877541197743	HIWPGCMGAMJNRG-FZFXURTHSA-N	2.0	JUTQRXXDIORLET-ONEGZZNKSA-N	direct	637270522	3815.0	37.6363880201	2.0	50.7980542086	0.292513732581	2.01	0.173754021415
50180412	637266367	13821.0	13.5800442515	0.850596804677	HIWPGCMGAMJNRG-FZFXURTHSA-N	1.0	WQZGKKKJIJFFOK-GASJEMHNSA-N	direct	637266367	2714.0	24.0409586077	0.01	27.160088503	0.425298402339	2.01	0.173538266954
2017436	637270538	7413.0	13.4282911682	0.858474424427	HIWPGCMGAMJNRG-FZFXURTHSA-N	1.0	WQZGKKKJIJFFOK-IVMDWMLBSA-N	direct	637270538	1892.0	87.2168113089	0.01	26.8565823364	0.429237212213	2.01	0.173450697545
51995660	637270288	7413.0	13.5331323796	0.850596804677	HIWPGCMGAMJNRG-FZFXURTHSA-N	1.0	WQZGKKKJIJFFOK-IVMDWMLBSA-N	direct	637270288	1892.0	40.440093375	0.01	27.0662647593	0.425298402339	2.01	0.173388201678
51995661	637270288	7413.0	13.5331323796	0.850596804677	HIWPGCMGAMJNRG-FZFXURTHSA-N	1.0	WQZGKKKJIJFFOK-IVMDWMLBSA-N	direct	637270288	5951.0	35.9788107009	0.01	27.0662647593	0.425298402339	2.01	0.173388201678
51995663	637270288	7413.0	13.5331323796	0.850596804677	HIWPGCMGAMJNRG-FZFXURTHSA-N	1.0	WQZGKKKJIJFFOK-IVMDWMLBSA-N	direct	637270288	15980.0	35.5543957967	0.01	27.0662647593	0.425298402339	2.01	0.173388201678
51245964	637265270	1028.0	18.625251654	0.858474424427	HIWPGCMGAMJNRG-FZFXURTHSA-N	1.0	RFSUNEUAIZKAJO-VRPWFDPXSA-N	direct	637265270	2089.0	13.3957739469	0.01	26.7915478938	0.429237212213	2.01	0.173345597358
51245965	637265270	1028.0	18.625251654	0.858474424427	HIWPGCMGAMJNRG-FZFXURTHSA-N	1.0	RFSUNEUAIZKAJO-VRPWFDPXSA-N	direct	637265270	2950.0	13.3957739469	0.01	26.7915478938	0.429237212213	2.01	0.173345597358
51245966	637265270	1028.0	18.625251654	0.858474424427	HIWPGCMGAMJNRG-FZFXURTHSA-N	1.0	RFSUNEUAIZKAJO-VRPWFDPXSA-N	direct	637265270	12927.0	13.3957739469	0.01	26.7915478938	0.429237212213	2.01	0.173345597358
23617206	637264963	1157.0	14.1617807781	0.808137789281	HIWPGCMGAMJNRG-FZFXURTHSA-N	1.0	WQZGKKKJIJFFOK-GASJEMHNSA-N	direct	637264963	5154.0	200.0	0.01	28.3235615562	0.40406889464	2.01	0.173136982291
23617207	637264963	1157.0	14.1617807781	0.808137789281	HIWPGCMGAMJNRG-FZFXURTHSA-N	1.0	WQZGKKKJIJFFOK-GASJEMHNSA-N	direct	637264963	6393.0	200.0	0.01	28.3235615562	0.40406889464	2.01	0.173136982291
23617212	637264963	2964.0	14.1617807781	0.808137789281	HIWPGCMGAMJNRG-FZFXURTHSA-N	1.0	WQZGKKKJIJFFOK-GASJEMHNSA-N	direct	637264963	5154.0	200.0	0.01	28.3235615562	0.40406889464	2.01	0.173136982291
23617213	637264963	2964.0	14.1617807781	0.808137789281	HIWPGCMGAMJNRG-FZFXURTHSA-N	1.0	WQZGKKKJIJFFOK-GASJEMHNSA-N	direct	637264963	6393.0	200.0	0.01	28.3235615562	0.40406889464	2.01	0.173136982291
2017486	637270538	7413.0	13.4282911682	0.850596804677	HIWPGCMGAMJNRG-FZFXURTHSA-N	1.0	WQZGKKKJIJFFOK-IVMDWMLBSA-N	direct	637270538	1892.0	87.2168113089	0.01	26.8565823364	0.425298402339	2.01	0.173051411965
44126015	637267226	5893.0	14.1169066414	0.808137789281	HIWPGCMGAMJNRG-FZFXURTHSA-N	1.0	WQZGKKKJIJFFOK-GASJEMHNSA-N	direct	637267226	15204.0	38.4609239012	0.01	28.2338132828	0.40406889464	2.01	0.172999665138
44126017	637267226	5893.0	14.1169066414	0.808137789281	HIWPGCMGAMJNRG-FZFXURTHSA-N	1.0	WQZGKKKJIJFFOK-GASJEMHNSA-N	direct	637267226	9845.0	35.374687549	0.01	28.2338132828	0.40406889464	2.01	0.172999665138
27504759	637267730	1157.0	13.2757241304	0.858474424427	HIWPGCMGAMJNRG-FZFXURTHSA-N	1.0	WQZGKKKJIJFFOK-GASJEMHNSA-N	direct	637267730	4489.0	50.3585258895	0.01	26.5514482608	0.429237212213	2.01	0.172955914558
27504760	637267730	1157.0	13.2757241304	0.858474424427	HIWPGCMGAMJNRG-FZFXURTHSA-N	1.0	WQZGKKKJIJFFOK-GASJEMHNSA-N	direct	637267730	44.0	42.8356471442	0.01	26.5514482608	0.429237212213	2.01	0.172955914558
27504761	637267730	1157.0	13.2757241304	0.858474424427	HIWPGCMGAMJNRG-FZFXURTHSA-N	1.0	WQZGKKKJIJFFOK-GASJEMHNSA-N	direct	637267730	1847.0	42.8356471442	0.01	26.5514482608	0.429237212213	2.01	0.172955914558
27504762	637267730	1157.0	13.2757241304	0.858474424427	HIWPGCMGAMJNRG-FZFXURTHSA-N	1.0	WQZGKKKJIJFFOK-GASJEMHNSA-N	direct	637267730	4116.0	42.8356471442	0.01	26.5514482608	0.429237212213	2.01	0.172955914558
27504763	637267730	1157.0	13.2757241304	0.858474424427	HIWPGCMGAMJNRG-FZFXURTHSA-N	1.0	WQZGKKKJIJFFOK-GASJEMHNSA-N	direct	637267730	5039.0	42.8356471442	0.01	26.5514482608	0.429237212213	2.01	0.172955914558
27504774	637267730	2964.0	13.2757241304	0.858474424427	HIWPGCMGAMJNRG-FZFXURTHSA-N	1.0	WQZGKKKJIJFFOK-GASJEMHNSA-N	direct	637267730	4489.0	50.3585258895	0.01	26.5514482608	0.429237212213	2.01	0.172955914558
27504775	637267730	2964.0	13.2757241304	0.858474424427	HIWPGCMGAMJNRG-FZFXURTHSA-N	1.0	WQZGKKKJIJFFOK-GASJEMHNSA-N	direct	637267730	44.0	42.8356471442	0.01	26.5514482608	0.429237212213	2.01	0.172955914558
27504776	637267730	2964.0	13.2757241304	0.858474424427	HIWPGCMGAMJNRG-FZFXURTHSA-N	1.0	WQZGKKKJIJFFOK-GASJEMHNSA-N	direct	637267730	1847.0	42.8356471442	0.01	26.5514482608	0.429237212213	2.01	0.172955914558
27504777	637267730	2964.0	13.2757241304	0.858474424427	HIWPGCMGAMJNRG-FZFXURTHSA-N	1.0	WQZGKKKJIJFFOK-GASJEMHNSA-N	direct	637267730	4116.0	42.8356471442	0.01	26.5514482608	0.429237212213	2.01	0.172955914558
27504778	637267730	2964.0	13.2757241304	0.858474424427	HIWPGCMGAMJNRG-FZFXURTHSA-N	1.0	WQZGKKKJIJFFOK-GASJEMHNSA-N	direct	637267730	5039.0	42.8356471442	0.01	26.5514482608	0.429237212213	2.01	0.172955914558
51246006	637265270	1028.0	18.625251654	0.850596804677	HIWPGCMGAMJNRG-FZFXURTHSA-N	1.0	RFSUNEUAIZKAJO-VRPWFDPXSA-N	direct	637265270	2089.0	13.3957739469	0.01	26.7915478938	0.425298402339	2.01	0.17294655372
51246007	637265270	1028.0	18.625251654	0.850596804677	HIWPGCMGAMJNRG-FZFXURTHSA-N	1.0	RFSUNEUAIZKAJO-VRPWFDPXSA-N	direct	637265270	2950.0	13.3957739469	0.01	26.7915478938	0.425298402339	2.01	0.17294655372
51246008	637265270	1028.0	18.625251654	0.850596804677	HIWPGCMGAMJNRG-FZFXURTHSA-N	1.0	RFSUNEUAIZKAJO-VRPWFDPXSA-N	direct	637265270	12927.0	13.3957739469	0.01	26.7915478938	0.425298402339	2.01	0.17294655372
50048176	637268047	5893.0	14.0731432911	0.808137789281	HIWPGCMGAMJNRG-FZFXURTHSA-N	1.0	WQZGKKKJIJFFOK-GASJEMHNSA-N	direct	637268047	10259.0	47.9706162223	0.01	28.1462865821	0.40406889464	2.01	0.172865431367
42168014	637270522	2663.0	25.3990271043	0.858474424427	HIWPGCMGAMJNRG-FZFXURTHSA-N	2.0	JUTQRXXDIORLET-ONEGZZNKSA-N	direct	637270522	2663.0	37.6363880201	2.0	50.7980542086	0.286158141476	2.01	0.17280242251
42168018	637270522	3815.0	25.3990271043	0.858474424427	HIWPGCMGAMJNRG-FZFXURTHSA-N	2.0	JUTQRXXDIORLET-ONEGZZNKSA-N	direct	637270522	3815.0	37.6363880201	2.0	50.7980542086	0.286158141476	2.01	0.17280242251
46784521	637266891	8527.0	13.9913998282	0.808137789281	HIWPGCMGAMJNRG-FZFXURTHSA-N	1.0	FYGDTMLNYKFZSV-DZOUCCHMSA-N	direct	637266891	6715.0	90.9546770212	0.01	27.9827996565	0.40406889464	2.01	0.172613861722
46784522	637266891	8527.0	13.9913998282	0.808137789281	HIWPGCMGAMJNRG-FZFXURTHSA-N	1.0	FYGDTMLNYKFZSV-DZOUCCHMSA-N	direct	637266891	6954.0	90.9546770212	0.01	27.9827996565	0.40406889464	2.01	0.172613861722
46784524	637266891	8527.0	13.9913998282	0.808137789281	HIWPGCMGAMJNRG-FZFXURTHSA-N	1.0	FYGDTMLNYKFZSV-DZOUCCHMSA-N	direct	637266891	10935.0	90.9546770212	0.01	27.9827996565	0.40406889464	2.01	0.172613861722
46784529	637266891	15474.0	13.9913998282	0.808137789281	HIWPGCMGAMJNRG-FZFXURTHSA-N	1.0	FYGDTMLNYKFZSV-DZOUCCHMSA-N	direct	637266891	6715.0	90.9546770212	0.01	27.9827996565	0.40406889464	2.01	0.172613861722
46784530	637266891	15474.0	13.9913998282	0.808137789281	HIWPGCMGAMJNRG-FZFXURTHSA-N	1.0	FYGDTMLNYKFZSV-DZOUCCHMSA-N	direct	637266891	6954.0	90.9546770212	0.01	27.9827996565	0.40406889464	2.01	0.172613861722
46784531	637266891	15474.0	13.9913998282	0.808137789281	HIWPGCMGAMJNRG-FZFXURTHSA-N	1.0	FYGDTMLNYKFZSV-DZOUCCHMSA-N	direct	637266891	8527.0	90.9546770212	0.01	27.9827996565	0.40406889464	2.01	0.172613861722
46784532	637266891	15474.0	13.9913998282	0.808137789281	HIWPGCMGAMJNRG-FZFXURTHSA-N	1.0	FYGDTMLNYKFZSV-DZOUCCHMSA-N	direct	637266891	10935.0	90.9546770212	0.01	27.9827996565	0.40406889464	2.01	0.172613861722
46784553	637266891	16660.0	13.9913998282	0.808137789281	HIWPGCMGAMJNRG-FZFXURTHSA-N	1.0	WQZGKKKJIJFFOK-DVKNGEFBSA-N	direct	637266891	6715.0	90.9546770212	0.01	27.9827996565	0.40406889464	2.01	0.172613861722
46784554	637266891	16660.0	13.9913998282	0.808137789281	HIWPGCMGAMJNRG-FZFXURTHSA-N	1.0	WQZGKKKJIJFFOK-DVKNGEFBSA-N	direct	637266891	6954.0	90.9546770212	0.01	27.9827996565	0.40406889464	2.01	0.172613861722
46784555	637266891	16660.0	13.9913998282	0.808137789281	HIWPGCMGAMJNRG-FZFXURTHSA-N	1.0	WQZGKKKJIJFFOK-DVKNGEFBSA-N	direct	637266891	8527.0	90.9546770212	0.01	27.9827996565	0.40406889464	2.01	0.172613861722
46784556	637266891	16660.0	13.9913998282	0.808137789281	HIWPGCMGAMJNRG-FZFXURTHSA-N	1.0	WQZGKKKJIJFFOK-DVKNGEFBSA-N	direct	637266891	10935.0	90.9546770212	0.01	27.9827996565	0.40406889464	2.01	0.172613861722
27504869	637267730	1157.0	13.2757241304	0.850596804677	HIWPGCMGAMJNRG-FZFXURTHSA-N	1.0	WQZGKKKJIJFFOK-GASJEMHNSA-N	direct	637267730	4489.0	50.3585258895	0.01	26.5514482608	0.425298402339	2.01	0.172557767975
27504870	637267730	1157.0	13.2757241304	0.850596804677	HIWPGCMGAMJNRG-FZFXURTHSA-N	1.0	WQZGKKKJIJFFOK-GASJEMHNSA-N	direct	637267730	44.0	42.8356471442	0.01	26.5514482608	0.425298402339	2.01	0.172557767975
27504871	637267730	1157.0	13.2757241304	0.850596804677	HIWPGCMGAMJNRG-FZFXURTHSA-N	1.0	WQZGKKKJIJFFOK-GASJEMHNSA-N	direct	637267730	1847.0	42.8356471442	0.01	26.5514482608	0.425298402339	2.01	0.172557767975
27504872	637267730	1157.0	13.2757241304	0.850596804677	HIWPGCMGAMJNRG-FZFXURTHSA-N	1.0	WQZGKKKJIJFFOK-GASJEMHNSA-N	direct	637267730	4116.0	42.8356471442	0.01	26.5514482608	0.425298402339	2.01	0.172557767975
27504873	637267730	1157.0	13.2757241304	0.850596804677	HIWPGCMGAMJNRG-FZFXURTHSA-N	1.0	WQZGKKKJIJFFOK-GASJEMHNSA-N	direct	637267730	5039.0	42.8356471442	0.01	26.5514482608	0.425298402339	2.01	0.172557767975
27504884	637267730	2964.0	13.2757241304	0.850596804677	HIWPGCMGAMJNRG-FZFXURTHSA-N	1.0	WQZGKKKJIJFFOK-GASJEMHNSA-N	direct	637267730	4489.0	50.3585258895	0.01	26.5514482608	0.425298402339	2.01	0.172557767975
27504885	637267730	2964.0	13.2757241304	0.850596804677	HIWPGCMGAMJNRG-FZFXURTHSA-N	1.0	WQZGKKKJIJFFOK-GASJEMHNSA-N	direct	637267730	44.0	42.8356471442	0.01	26.5514482608	0.425298402339	2.01	0.172557767975
27504886	637267730	2964.0	13.2757241304	0.850596804677	HIWPGCMGAMJNRG-FZFXURTHSA-N	1.0	WQZGKKKJIJFFOK-GASJEMHNSA-N	direct	637267730	1847.0	42.8356471442	0.01	26.5514482608	0.425298402339	2.01	0.172557767975
27504887	637267730	2964.0	13.2757241304	0.850596804677	HIWPGCMGAMJNRG-FZFXURTHSA-N	1.0	WQZGKKKJIJFFOK-GASJEMHNSA-N	direct	637267730	4116.0	42.8356471442	0.01	26.5514482608	0.425298402339	2.01	0.172557767975
27504888	637267730	2964.0	13.2757241304	0.850596804677	HIWPGCMGAMJNRG-FZFXURTHSA-N	1.0	WQZGKKKJIJFFOK-GASJEMHNSA-N	direct	637267730	5039.0	42.8356471442	0.01	26.5514482608	0.425298402339	2.01	0.172557767975
42168026	637270522	2663.0	25.3990271043	0.850596804677	HIWPGCMGAMJNRG-FZFXURTHSA-N	2.0	JUTQRXXDIORLET-ONEGZZNKSA-N	direct	637270522	2663.0	37.6363880201	2.0	50.7980542086	0.283532268226	2.01	0.172404629268
42168030	637270522	3815.0	25.3990271043	0.850596804677	HIWPGCMGAMJNRG-FZFXURTHSA-N	2.0	JUTQRXXDIORLET-ONEGZZNKSA-N	direct	637270522	3815.0	37.6363880201	2.0	50.7980542086	0.283532268226	2.01	0.172404629268
53057931	637268557	7413.0	13.8153085692	0.808137789281	HIWPGCMGAMJNRG-FZFXURTHSA-N	1.0	WQZGKKKJIJFFOK-IVMDWMLBSA-N	direct	637268557	15980.0	36.4353339357	0.01	27.6306171384	0.40406889464	2.01	0.172068163795
53057932	637268557	7413.0	13.8153085692	0.808137789281	HIWPGCMGAMJNRG-FZFXURTHSA-N	1.0	WQZGKKKJIJFFOK-IVMDWMLBSA-N	direct	637268557	1892.0	34.7055337738	0.01	27.6306171384	0.40406889464	2.01	0.172068163795
53057933	637268557	7413.0	13.8153085692	0.808137789281	HIWPGCMGAMJNRG-FZFXURTHSA-N	1.0	WQZGKKKJIJFFOK-IVMDWMLBSA-N	direct	637268557	5951.0	32.7033348097	0.01	27.6306171384	0.40406889464	2.01	0.172068163795
25501931	637271402	5994.0	12.5257837359	0.891128876043	HIWPGCMGAMJNRG-FZFXURTHSA-N	1.0	WQZGKKKJIJFFOK-GASJEMHNSA-N	direct	637271402	9926.0	48.1992829217	0.01	25.0515674718	0.445564438022	2.01	0.172058201705
25501932	637271402	5994.0	12.5257837359	0.891128876043	HIWPGCMGAMJNRG-FZFXURTHSA-N	1.0	WQZGKKKJIJFFOK-GASJEMHNSA-N	direct	637271402	7149.0	47.8996294549	0.01	25.0515674718	0.445564438022	2.01	0.172058201705
25501933	637271402	5994.0	12.5257837359	0.891128876043	HIWPGCMGAMJNRG-FZFXURTHSA-N	1.0	WQZGKKKJIJFFOK-GASJEMHNSA-N	direct	637271402	11334.0	42.721246399	0.01	25.0515674718	0.445564438022	2.01	0.172058201705
50053053	637267228	5893.0	12.5003129174	0.891128876043	HIWPGCMGAMJNRG-FZFXURTHSA-N	1.0	WQZGKKKJIJFFOK-GASJEMHNSA-N	direct	637267228	15204.0	42.4867823999	0.01	25.0006258348	0.445564438022	2.01	0.171970666083
53299985	637271331	16834.0	16.735182177	0.891128876043	HIWPGCMGAMJNRG-FZFXURTHSA-N	1.0	WQZGKKKJIJFFOK-GASJEMHNSA-N	direct	637271331	849.0	12.4762535332	0.01	24.9525070664	0.445564438022	2.01	0.171887858197
53299986	637271331	16834.0	16.735182177	0.891128876043	HIWPGCMGAMJNRG-FZFXURTHSA-N	1.0	WQZGKKKJIJFFOK-GASJEMHNSA-N	direct	637271331	1093.0	12.4762535332	0.01	24.9525070664	0.445564438022	2.01	0.171887858197
10859814	637269361	5669.0	24.8181564121	0.891128876043	HIWPGCMGAMJNRG-FZFXURTHSA-N	1.0	LKDRXBCSQODPBY-AMVSKUEXSA-N	direct	637269361		200.0	0.01	49.6363128241	0.445564438022	1.01	0.171869122894
51995608	637270288	3857.0	12.3957739469	0.891128876043	HIWPGCMGAMJNRG-FZFXURTHSA-N	1.0	RFSUNEUAIZKAJO-VRPWFDPXSA-N	direct	637270288	1892.0	40.440093375	0.01	24.7915478938	0.445564438022	2.01	0.171609989262
51995609	637270288	3857.0	12.3957739469	0.891128876043	HIWPGCMGAMJNRG-FZFXURTHSA-N	1.0	RFSUNEUAIZKAJO-VRPWFDPXSA-N	direct	637270288	5951.0	35.9788107009	0.01	24.7915478938	0.445564438022	2.01	0.171609989262
51995611	637270288	3857.0	12.3957739469	0.891128876043	HIWPGCMGAMJNRG-FZFXURTHSA-N	1.0	RFSUNEUAIZKAJO-VRPWFDPXSA-N	direct	637270288	15980.0	35.5543957967	0.01	24.7915478938	0.445564438022	2.01	0.171609989262
25735822	637267668	5994.0	13.6615435064	0.808137789281	HIWPGCMGAMJNRG-FZFXURTHSA-N	1.0	WQZGKKKJIJFFOK-GASJEMHNSA-N	direct	637267668	10511.0	47.9469215565	0.01	27.3230870128	0.40406889464	2.01	0.171587370618
25735823	637267668	5994.0	13.6615435064	0.808137789281	HIWPGCMGAMJNRG-FZFXURTHSA-N	1.0	WQZGKKKJIJFFOK-GASJEMHNSA-N	direct	637267668	2820.0	43.9829666607	0.01	27.3230870128	0.40406889464	2.01	0.171587370618
25735824	637267668	5994.0	13.6615435064	0.808137789281	HIWPGCMGAMJNRG-FZFXURTHSA-N	1.0	WQZGKKKJIJFFOK-GASJEMHNSA-N	direct	637267668	3119.0	43.9829666607	0.01	27.3230870128	0.40406889464	2.01	0.171587370618
25735825	637267668	5994.0	13.6615435064	0.808137789281	HIWPGCMGAMJNRG-FZFXURTHSA-N	1.0	WQZGKKKJIJFFOK-GASJEMHNSA-N	direct	637267668	4903.0	43.9829666607	0.01	27.3230870128	0.40406889464	2.01	0.171587370618
25735826	637267668	5994.0	13.6615435064	0.808137789281	HIWPGCMGAMJNRG-FZFXURTHSA-N	1.0	WQZGKKKJIJFFOK-GASJEMHNSA-N	direct	637267668	5744.0	43.9829666607	0.01	27.3230870128	0.40406889464	2.01	0.171587370618
25735827	637267668	5994.0	13.6615435064	0.808137789281	HIWPGCMGAMJNRG-FZFXURTHSA-N	1.0	WQZGKKKJIJFFOK-GASJEMHNSA-N	direct	637267668	5837.0	43.9829666607	0.01	27.3230870128	0.40406889464	2.01	0.171587370618
25735828	637267668	5994.0	13.6615435064	0.808137789281	HIWPGCMGAMJNRG-FZFXURTHSA-N	1.0	WQZGKKKJIJFFOK-GASJEMHNSA-N	direct	637267668	6821.0	43.9829666607	0.01	27.3230870128	0.40406889464	2.01	0.171587370618
25735829	637267668	5994.0	13.6615435064	0.808137789281	HIWPGCMGAMJNRG-FZFXURTHSA-N	1.0	WQZGKKKJIJFFOK-GASJEMHNSA-N	direct	637267668	9706.0	43.9829666607	0.01	27.3230870128	0.40406889464	2.01	0.171587370618
25735830	637267668	5994.0	13.6615435064	0.808137789281	HIWPGCMGAMJNRG-FZFXURTHSA-N	1.0	WQZGKKKJIJFFOK-GASJEMHNSA-N	direct	637267668	10398.0	43.9829666607	0.01	27.3230870128	0.40406889464	2.01	0.171587370618
25735831	637267668	5994.0	13.6615435064	0.808137789281	HIWPGCMGAMJNRG-FZFXURTHSA-N	1.0	WQZGKKKJIJFFOK-GASJEMHNSA-N	direct	637267668	11147.0	43.9829666607	0.01	27.3230870128	0.40406889464	2.01	0.171587370618
25735832	637267668	5994.0	13.6615435064	0.808137789281	HIWPGCMGAMJNRG-FZFXURTHSA-N	1.0	WQZGKKKJIJFFOK-GASJEMHNSA-N	direct	637267668	8509.0	41.0565054841	0.01	27.3230870128	0.40406889464	2.01	0.171587370618
25501919	637271402	5994.0	12.5257837359	0.877541197743	HIWPGCMGAMJNRG-FZFXURTHSA-N	1.0	WQZGKKKJIJFFOK-GASJEMHNSA-N	direct	637271402	9926.0	48.1992829217	0.01	25.0515674718	0.438770598871	2.01	0.171398544215
25501920	637271402	5994.0	12.5257837359	0.877541197743	HIWPGCMGAMJNRG-FZFXURTHSA-N	1.0	WQZGKKKJIJFFOK-GASJEMHNSA-N	direct	637271402	7149.0	47.8996294549	0.01	25.0515674718	0.438770598871	2.01	0.171398544215
25501921	637271402	5994.0	12.5257837359	0.877541197743	HIWPGCMGAMJNRG-FZFXURTHSA-N	1.0	WQZGKKKJIJFFOK-GASJEMHNSA-N	direct	637271402	11334.0	42.721246399	0.01	25.0515674718	0.438770598871	2.01	0.171398544215
50180364	637266367	13821.0	13.5800442515	0.808137789281	HIWPGCMGAMJNRG-FZFXURTHSA-N	1.0	WQZGKKKJIJFFOK-GASJEMHNSA-N	direct	637266367	2714.0	24.0409586077	0.01	27.160088503	0.40406889464	2.01	0.171330890882
50053049	637267228	5893.0	12.5003129174	0.877541197743	HIWPGCMGAMJNRG-FZFXURTHSA-N	1.0	WQZGKKKJIJFFOK-GASJEMHNSA-N	direct	637267228	15204.0	42.4867823999	0.01	25.0006258348	0.438770598871	2.01	0.171311344198
53299955	637271331	16834.0	16.735182177	0.877541197743	HIWPGCMGAMJNRG-FZFXURTHSA-N	1.0	WQZGKKKJIJFFOK-GASJEMHNSA-N	direct	637271331	849.0	12.4762535332	0.01	24.9525070664	0.438770598871	2.01	0.17122885379
53299956	637271331	16834.0	16.735182177	0.877541197743	HIWPGCMGAMJNRG-FZFXURTHSA-N	1.0	WQZGKKKJIJFFOK-GASJEMHNSA-N	direct	637271331	1093.0	12.4762535332	0.01	24.9525070664	0.438770598871	2.01	0.17122885379
10859810	637269361	5669.0	24.8181564121	0.877541197743	HIWPGCMGAMJNRG-FZFXURTHSA-N	1.0	LKDRXBCSQODPBY-AMVSKUEXSA-N	direct	637269361		200.0	0.01	49.6363128241	0.438770598871	1.01	0.171210190317
51995532	637270288	7413.0	13.5331323796	0.808137789281	HIWPGCMGAMJNRG-FZFXURTHSA-N	1.0	WQZGKKKJIJFFOK-IVMDWMLBSA-N	direct	637270288	1892.0	40.440093375	0.01	27.0662647593	0.40406889464	2.01	0.17118273441
51995533	637270288	7413.0	13.5331323796	0.808137789281	HIWPGCMGAMJNRG-FZFXURTHSA-N	1.0	WQZGKKKJIJFFOK-IVMDWMLBSA-N	direct	637270288	5951.0	35.9788107009	0.01	27.0662647593	0.40406889464	2.01	0.17118273441
51995535	637270288	7413.0	13.5331323796	0.808137789281	HIWPGCMGAMJNRG-FZFXURTHSA-N	1.0	WQZGKKKJIJFFOK-IVMDWMLBSA-N	direct	637270288	15980.0	35.5543957967	0.01	27.0662647593	0.40406889464	2.01	0.17118273441
51995544	637270288	3857.0	12.3957739469	0.877541197743	HIWPGCMGAMJNRG-FZFXURTHSA-N	1.0	RFSUNEUAIZKAJO-VRPWFDPXSA-N	direct	637270288	1892.0	40.440093375	0.01	24.7915478938	0.438770598871	2.01	0.170952050183
51995545	637270288	3857.0	12.3957739469	0.877541197743	HIWPGCMGAMJNRG-FZFXURTHSA-N	1.0	RFSUNEUAIZKAJO-VRPWFDPXSA-N	direct	637270288	5951.0	35.9788107009	0.01	24.7915478938	0.438770598871	2.01	0.170952050183
51995547	637270288	3857.0	12.3957739469	0.877541197743	HIWPGCMGAMJNRG-FZFXURTHSA-N	1.0	RFSUNEUAIZKAJO-VRPWFDPXSA-N	direct	637270288	15980.0	35.5543957967	0.01	24.7915478938	0.438770598871	2.01	0.170952050183
2017386	637270538	7413.0	13.4282911682	0.808137789281	HIWPGCMGAMJNRG-FZFXURTHSA-N	1.0	WQZGKKKJIJFFOK-IVMDWMLBSA-N	direct	637270538	1892.0	87.2168113089	0.01	26.8565823364	0.40406889464	2.01	0.170850228603
51245922	637265270	1028.0	18.625251654	0.808137789281	HIWPGCMGAMJNRG-FZFXURTHSA-N	1.0	RFSUNEUAIZKAJO-VRPWFDPXSA-N	direct	637265270	2089.0	13.3957739469	0.01	26.7915478938	0.40406889464	2.01	0.170746704136
51245923	637265270	1028.0	18.625251654	0.808137789281	HIWPGCMGAMJNRG-FZFXURTHSA-N	1.0	RFSUNEUAIZKAJO-VRPWFDPXSA-N	direct	637265270	2950.0	13.3957739469	0.01	26.7915478938	0.40406889464	2.01	0.170746704136
51245924	637265270	1028.0	18.625251654	0.808137789281	HIWPGCMGAMJNRG-FZFXURTHSA-N	1.0	RFSUNEUAIZKAJO-VRPWFDPXSA-N	direct	637265270	12927.0	13.3957739469	0.01	26.7915478938	0.40406889464	2.01	0.170746704136
22664147	637268314	1157.0	12.077274542	0.891128876043	HIWPGCMGAMJNRG-FZFXURTHSA-N	1.0	WQZGKKKJIJFFOK-GASJEMHNSA-N	direct	637268314	12546.0	96.4329736338	0.01	24.154549084	0.445564438022	2.01	0.170496860713
22664165	637268314	2964.0	12.077274542	0.891128876043	HIWPGCMGAMJNRG-FZFXURTHSA-N	1.0	WQZGKKKJIJFFOK-GASJEMHNSA-N	direct	637268314	12546.0	96.4329736338	0.01	24.154549084	0.445564438022	2.01	0.170496860713
22664177	637268314	1826.0	12.077274542	0.891128876043	HIWPGCMGAMJNRG-FZFXURTHSA-N	1.0	WQZGKKKJIJFFOK-SVZMEOIVSA-N	direct	637268314	12546.0	96.4329736338	0.01	24.154549084	0.445564438022	2.01	0.170496860713
22664183	637268314	2735.0	12.077274542	0.891128876043	HIWPGCMGAMJNRG-FZFXURTHSA-N	1.0	WQZGKKKJIJFFOK-SVZMEOIVSA-N	direct	637268314	12546.0	96.4329736338	0.01	24.154549084	0.445564438022	2.01	0.170496860713
22664189	637268314	6516.0	12.077274542	0.891128876043	HIWPGCMGAMJNRG-FZFXURTHSA-N	1.0	WQZGKKKJIJFFOK-SVZMEOIVSA-N	direct	637268314	12546.0	96.4329736338	0.01	24.154549084	0.445564438022	2.01	0.170496860713
22664195	637268314	14912.0	12.077274542	0.891128876043	HIWPGCMGAMJNRG-FZFXURTHSA-N	1.0	WQZGKKKJIJFFOK-SVZMEOIVSA-N	direct	637268314	12546.0	96.4329736338	0.01	24.154549084	0.445564438022	2.01	0.170496860713
22664148	637268314	1157.0	12.077274542	0.891128876043	HIWPGCMGAMJNRG-FZFXURTHSA-N	1.0	WQZGKKKJIJFFOK-GASJEMHNSA-N	direct	637268314	1305.0	92.4078232426	0.01	24.154549084	0.445564438022	2.01	0.170496860713
22664150	637268314	1157.0	12.077274542	0.891128876043	HIWPGCMGAMJNRG-FZFXURTHSA-N	1.0	WQZGKKKJIJFFOK-GASJEMHNSA-N	direct	637268314	3941.0	83.8569851997	0.01	24.154549084	0.445564438022	2.01	0.170496860713
22664151	637268314	1157.0	12.077274542	0.891128876043	HIWPGCMGAMJNRG-FZFXURTHSA-N	1.0	WQZGKKKJIJFFOK-GASJEMHNSA-N	direct	637268314	4146.0	83.8569851997	0.01	24.154549084	0.445564438022	2.01	0.170496860713
22664152	637268314	1157.0	12.077274542	0.891128876043	HIWPGCMGAMJNRG-FZFXURTHSA-N	1.0	WQZGKKKJIJFFOK-GASJEMHNSA-N	direct	637268314	5654.0	83.8569851997	0.01	24.154549084	0.445564438022	2.01	0.170496860713
22664166	637268314	2964.0	12.077274542	0.891128876043	HIWPGCMGAMJNRG-FZFXURTHSA-N	1.0	WQZGKKKJIJFFOK-GASJEMHNSA-N	direct	637268314	1305.0	92.4078232426	0.01	24.154549084	0.445564438022	2.01	0.170496860713
22664168	637268314	2964.0	12.077274542	0.891128876043	HIWPGCMGAMJNRG-FZFXURTHSA-N	1.0	WQZGKKKJIJFFOK-GASJEMHNSA-N	direct	637268314	3941.0	83.8569851997	0.01	24.154549084	0.445564438022	2.01	0.170496860713
22664169	637268314	2964.0	12.077274542	0.891128876043	HIWPGCMGAMJNRG-FZFXURTHSA-N	1.0	WQZGKKKJIJFFOK-GASJEMHNSA-N	direct	637268314	4146.0	83.8569851997	0.01	24.154549084	0.445564438022	2.01	0.170496860713
22664170	637268314	2964.0	12.077274542	0.891128876043	HIWPGCMGAMJNRG-FZFXURTHSA-N	1.0	WQZGKKKJIJFFOK-GASJEMHNSA-N	direct	637268314	5654.0	83.8569851997	0.01	24.154549084	0.445564438022	2.01	0.170496860713
22664178	637268314	1826.0	12.077274542	0.891128876043	HIWPGCMGAMJNRG-FZFXURTHSA-N	1.0	WQZGKKKJIJFFOK-SVZMEOIVSA-N	direct	637268314	1305.0	92.4078232426	0.01	24.154549084	0.445564438022	2.01	0.170496860713
22664180	637268314	1826.0	12.077274542	0.891128876043	HIWPGCMGAMJNRG-FZFXURTHSA-N	1.0	WQZGKKKJIJFFOK-SVZMEOIVSA-N	direct	637268314	3941.0	83.8569851997	0.01	24.154549084	0.445564438022	2.01	0.170496860713
22664181	637268314	1826.0	12.077274542	0.891128876043	HIWPGCMGAMJNRG-FZFXURTHSA-N	1.0	WQZGKKKJIJFFOK-SVZMEOIVSA-N	direct	637268314	4146.0	83.8569851997	0.01	24.154549084	0.445564438022	2.01	0.170496860713
22664182	637268314	1826.0	12.077274542	0.891128876043	HIWPGCMGAMJNRG-FZFXURTHSA-N	1.0	WQZGKKKJIJFFOK-SVZMEOIVSA-N	direct	637268314	5654.0	83.8569851997	0.01	24.154549084	0.445564438022	2.01	0.170496860713
22664184	637268314	2735.0	12.077274542	0.891128876043	HIWPGCMGAMJNRG-FZFXURTHSA-N	1.0	WQZGKKKJIJFFOK-SVZMEOIVSA-N	direct	637268314	1305.0	92.4078232426	0.01	24.154549084	0.445564438022	2.01	0.170496860713
22664186	637268314	2735.0	12.077274542	0.891128876043	HIWPGCMGAMJNRG-FZFXURTHSA-N	1.0	WQZGKKKJIJFFOK-SVZMEOIVSA-N	direct	637268314	3941.0	83.8569851997	0.01	24.154549084	0.445564438022	2.01	0.170496860713
22664187	637268314	2735.0	12.077274542	0.891128876043	HIWPGCMGAMJNRG-FZFXURTHSA-N	1.0	WQZGKKKJIJFFOK-SVZMEOIVSA-N	direct	637268314	4146.0	83.8569851997	0.01	24.154549084	0.445564438022	2.01	0.170496860713
22664188	637268314	2735.0	12.077274542	0.891128876043	HIWPGCMGAMJNRG-FZFXURTHSA-N	1.0	WQZGKKKJIJFFOK-SVZMEOIVSA-N	direct	637268314	5654.0	83.8569851997	0.01	24.154549084	0.445564438022	2.01	0.170496860713
22664190	637268314	6516.0	12.077274542	0.891128876043	HIWPGCMGAMJNRG-FZFXURTHSA-N	1.0	WQZGKKKJIJFFOK-SVZMEOIVSA-N	direct	637268314	1305.0	92.4078232426	0.01	24.154549084	0.445564438022	2.01	0.170496860713
22664192	637268314	6516.0	12.077274542	0.891128876043	HIWPGCMGAMJNRG-FZFXURTHSA-N	1.0	WQZGKKKJIJFFOK-SVZMEOIVSA-N	direct	637268314	3941.0	83.8569851997	0.01	24.154549084	0.445564438022	2.01	0.170496860713
22664193	637268314	6516.0	12.077274542	0.891128876043	HIWPGCMGAMJNRG-FZFXURTHSA-N	1.0	WQZGKKKJIJFFOK-SVZMEOIVSA-N	direct	637268314	4146.0	83.8569851997	0.01	24.154549084	0.445564438022	2.01	0.170496860713
22664194	637268314	6516.0	12.077274542	0.891128876043	HIWPGCMGAMJNRG-FZFXURTHSA-N	1.0	WQZGKKKJIJFFOK-SVZMEOIVSA-N	direct	637268314	5654.0	83.8569851997	0.01	24.154549084	0.445564438022	2.01	0.170496860713
22664196	637268314	14912.0	12.077274542	0.891128876043	HIWPGCMGAMJNRG-FZFXURTHSA-N	1.0	WQZGKKKJIJFFOK-SVZMEOIVSA-N	direct	637268314	1305.0	92.4078232426	0.01	24.154549084	0.445564438022	2.01	0.170496860713
22664198	637268314	14912.0	12.077274542	0.891128876043	HIWPGCMGAMJNRG-FZFXURTHSA-N	1.0	WQZGKKKJIJFFOK-SVZMEOIVSA-N	direct	637268314	3941.0	83.8569851997	0.01	24.154549084	0.445564438022	2.01	0.170496860713
22664199	637268314	14912.0	12.077274542	0.891128876043	HIWPGCMGAMJNRG-FZFXURTHSA-N	1.0	WQZGKKKJIJFFOK-SVZMEOIVSA-N	direct	637268314	4146.0	83.8569851997	0.01	24.154549084	0.445564438022	2.01	0.170496860713
22664200	637268314	14912.0	12.077274542	0.891128876043	HIWPGCMGAMJNRG-FZFXURTHSA-N	1.0	WQZGKKKJIJFFOK-SVZMEOIVSA-N	direct	637268314	5654.0	83.8569851997	0.01	24.154549084	0.445564438022	2.01	0.170496860713
25501925	637271402	5994.0	12.5257837359	0.858474424427	HIWPGCMGAMJNRG-FZFXURTHSA-N	1.0	WQZGKKKJIJFFOK-GASJEMHNSA-N	direct	637271402	9926.0	48.1992829217	0.01	25.0515674718	0.429237212213	2.01	0.170459845555
25501926	637271402	5994.0	12.5257837359	0.858474424427	HIWPGCMGAMJNRG-FZFXURTHSA-N	1.0	WQZGKKKJIJFFOK-GASJEMHNSA-N	direct	637271402	7149.0	47.8996294549	0.01	25.0515674718	0.429237212213	2.01	0.170459845555
25501927	637271402	5994.0	12.5257837359	0.858474424427	HIWPGCMGAMJNRG-FZFXURTHSA-N	1.0	WQZGKKKJIJFFOK-GASJEMHNSA-N	direct	637271402	11334.0	42.721246399	0.01	25.0515674718	0.429237212213	2.01	0.170459845555
50053051	637267228	5893.0	12.5003129174	0.858474424427	HIWPGCMGAMJNRG-FZFXURTHSA-N	1.0	WQZGKKKJIJFFOK-GASJEMHNSA-N	direct	637267228	15204.0	42.4867823999	0.01	25.0006258348	0.429237212213	2.01	0.170373123107
27504649	637267730	1157.0	13.2757241304	0.808137789281	HIWPGCMGAMJNRG-FZFXURTHSA-N	1.0	WQZGKKKJIJFFOK-GASJEMHNSA-N	direct	637267730	4489.0	50.3585258895	0.01	26.5514482608	0.40406889464	2.01	0.170362863676
27504650	637267730	1157.0	13.2757241304	0.808137789281	HIWPGCMGAMJNRG-FZFXURTHSA-N	1.0	WQZGKKKJIJFFOK-GASJEMHNSA-N	direct	637267730	44.0	42.8356471442	0.01	26.5514482608	0.40406889464	2.01	0.170362863676
27504651	637267730	1157.0	13.2757241304	0.808137789281	HIWPGCMGAMJNRG-FZFXURTHSA-N	1.0	WQZGKKKJIJFFOK-GASJEMHNSA-N	direct	637267730	1847.0	42.8356471442	0.01	26.5514482608	0.40406889464	2.01	0.170362863676
27504652	637267730	1157.0	13.2757241304	0.808137789281	HIWPGCMGAMJNRG-FZFXURTHSA-N	1.0	WQZGKKKJIJFFOK-GASJEMHNSA-N	direct	637267730	4116.0	42.8356471442	0.01	26.5514482608	0.40406889464	2.01	0.170362863676
27504653	637267730	1157.0	13.2757241304	0.808137789281	HIWPGCMGAMJNRG-FZFXURTHSA-N	1.0	WQZGKKKJIJFFOK-GASJEMHNSA-N	direct	637267730	5039.0	42.8356471442	0.01	26.5514482608	0.40406889464	2.01	0.170362863676
27504664	637267730	2964.0	13.2757241304	0.808137789281	HIWPGCMGAMJNRG-FZFXURTHSA-N	1.0	WQZGKKKJIJFFOK-GASJEMHNSA-N	direct	637267730	4489.0	50.3585258895	0.01	26.5514482608	0.40406889464	2.01	0.170362863676
27504665	637267730	2964.0	13.2757241304	0.808137789281	HIWPGCMGAMJNRG-FZFXURTHSA-N	1.0	WQZGKKKJIJFFOK-GASJEMHNSA-N	direct	637267730	44.0	42.8356471442	0.01	26.5514482608	0.40406889464	2.01	0.170362863676
27504666	637267730	2964.0	13.2757241304	0.808137789281	HIWPGCMGAMJNRG-FZFXURTHSA-N	1.0	WQZGKKKJIJFFOK-GASJEMHNSA-N	direct	637267730	1847.0	42.8356471442	0.01	26.5514482608	0.40406889464	2.01	0.170362863676
27504667	637267730	2964.0	13.2757241304	0.808137789281	HIWPGCMGAMJNRG-FZFXURTHSA-N	1.0	WQZGKKKJIJFFOK-GASJEMHNSA-N	direct	637267730	4116.0	42.8356471442	0.01	26.5514482608	0.40406889464	2.01	0.170362863676
27504668	637267730	2964.0	13.2757241304	0.808137789281	HIWPGCMGAMJNRG-FZFXURTHSA-N	1.0	WQZGKKKJIJFFOK-GASJEMHNSA-N	direct	637267730	5039.0	42.8356471442	0.01	26.5514482608	0.40406889464	2.01	0.170362863676
53299970	637271331	16834.0	16.735182177	0.858474424427	HIWPGCMGAMJNRG-FZFXURTHSA-N	1.0	WQZGKKKJIJFFOK-GASJEMHNSA-N	direct	637271331	849.0	12.4762535332	0.01	24.9525070664	0.429237212213	2.01	0.170291084474
53299971	637271331	16834.0	16.735182177	0.858474424427	HIWPGCMGAMJNRG-FZFXURTHSA-N	1.0	WQZGKKKJIJFFOK-GASJEMHNSA-N	direct	637271331	1093.0	12.4762535332	0.01	24.9525070664	0.429237212213	2.01	0.170291084474
10859812	637269361	5669.0	24.8181564121	0.858474424427	HIWPGCMGAMJNRG-FZFXURTHSA-N	1.0	LKDRXBCSQODPBY-AMVSKUEXSA-N	direct	637269361		200.0	0.01	49.6363128241	0.429237212213	1.01	0.170272523215
42168002	637270522	2663.0	25.3990271043	0.808137789281	HIWPGCMGAMJNRG-FZFXURTHSA-N	2.0	JUTQRXXDIORLET-ONEGZZNKSA-N	direct	637270522	2663.0	37.6363880201	2.0	50.7980542086	0.269379263094	2.01	0.170211672867
42168006	637270522	3815.0	25.3990271043	0.808137789281	HIWPGCMGAMJNRG-FZFXURTHSA-N	2.0	JUTQRXXDIORLET-ONEGZZNKSA-N	direct	637270522	3815.0	37.6363880201	2.0	50.7980542086	0.269379263094	2.01	0.170211672867
25501937	637271402	5994.0	12.5257837359	0.850596804677	HIWPGCMGAMJNRG-FZFXURTHSA-N	1.0	WQZGKKKJIJFFOK-GASJEMHNSA-N	direct	637271402	9926.0	48.1992829217	0.01	25.0515674718	0.425298402339	2.01	0.170067444953
25501938	637271402	5994.0	12.5257837359	0.850596804677	HIWPGCMGAMJNRG-FZFXURTHSA-N	1.0	WQZGKKKJIJFFOK-GASJEMHNSA-N	direct	637271402	7149.0	47.8996294549	0.01	25.0515674718	0.425298402339	2.01	0.170067444953
25501939	637271402	5994.0	12.5257837359	0.850596804677	HIWPGCMGAMJNRG-FZFXURTHSA-N	1.0	WQZGKKKJIJFFOK-GASJEMHNSA-N	direct	637271402	11334.0	42.721246399	0.01	25.0515674718	0.425298402339	2.01	0.170067444953
51995576	637270288	3857.0	12.3957739469	0.858474424427	HIWPGCMGAMJNRG-FZFXURTHSA-N	1.0	RFSUNEUAIZKAJO-VRPWFDPXSA-N	direct	637270288	1892.0	40.440093375	0.01	24.7915478938	0.429237212213	2.01	0.170015796838
51995577	637270288	3857.0	12.3957739469	0.858474424427	HIWPGCMGAMJNRG-FZFXURTHSA-N	1.0	RFSUNEUAIZKAJO-VRPWFDPXSA-N	direct	637270288	5951.0	35.9788107009	0.01	24.7915478938	0.429237212213	2.01	0.170015796838
51995579	637270288	3857.0	12.3957739469	0.858474424427	HIWPGCMGAMJNRG-FZFXURTHSA-N	1.0	RFSUNEUAIZKAJO-VRPWFDPXSA-N	direct	637270288	15980.0	35.5543957967	0.01	24.7915478938	0.429237212213	2.01	0.170015796838
50053055	637267228	5893.0	12.5003129174	0.850596804677	HIWPGCMGAMJNRG-FZFXURTHSA-N	1.0	WQZGKKKJIJFFOK-GASJEMHNSA-N	direct	637267228	15204.0	42.4867823999	0.01	25.0006258348	0.425298402339	2.01	0.16998092214
53300000	637271331	16834.0	16.735182177	0.850596804677	HIWPGCMGAMJNRG-FZFXURTHSA-N	1.0	WQZGKKKJIJFFOK-GASJEMHNSA-N	direct	637271331	849.0	12.4762535332	0.01	24.9525070664	0.425298402339	2.01	0.169899072362
53300001	637271331	16834.0	16.735182177	0.850596804677	HIWPGCMGAMJNRG-FZFXURTHSA-N	1.0	WQZGKKKJIJFFOK-GASJEMHNSA-N	direct	637271331	1093.0	12.4762535332	0.01	24.9525070664	0.425298402339	2.01	0.169899072362
10859816	637269361	5669.0	24.8181564121	0.850596804677	HIWPGCMGAMJNRG-FZFXURTHSA-N	1.0	LKDRXBCSQODPBY-AMVSKUEXSA-N	direct	637269361		200.0	0.01	49.6363128241	0.425298402339	1.01	0.169880553831
22664027	637268314	1157.0	12.077274542	0.877541197743	HIWPGCMGAMJNRG-FZFXURTHSA-N	1.0	WQZGKKKJIJFFOK-GASJEMHNSA-N	direct	637268314	12546.0	96.4329736338	0.01	24.154549084	0.438770598871	2.01	0.16984318928
22664045	637268314	2964.0	12.077274542	0.877541197743	HIWPGCMGAMJNRG-FZFXURTHSA-N	1.0	WQZGKKKJIJFFOK-GASJEMHNSA-N	direct	637268314	12546.0	96.4329736338	0.01	24.154549084	0.438770598871	2.01	0.16984318928
22664057	637268314	1826.0	12.077274542	0.877541197743	HIWPGCMGAMJNRG-FZFXURTHSA-N	1.0	WQZGKKKJIJFFOK-SVZMEOIVSA-N	direct	637268314	12546.0	96.4329736338	0.01	24.154549084	0.438770598871	2.01	0.16984318928
22664063	637268314	2735.0	12.077274542	0.877541197743	HIWPGCMGAMJNRG-FZFXURTHSA-N	1.0	WQZGKKKJIJFFOK-SVZMEOIVSA-N	direct	637268314	12546.0	96.4329736338	0.01	24.154549084	0.438770598871	2.01	0.16984318928
22664069	637268314	6516.0	12.077274542	0.877541197743	HIWPGCMGAMJNRG-FZFXURTHSA-N	1.0	WQZGKKKJIJFFOK-SVZMEOIVSA-N	direct	637268314	12546.0	96.4329736338	0.01	24.154549084	0.438770598871	2.01	0.16984318928
22664075	637268314	14912.0	12.077274542	0.877541197743	HIWPGCMGAMJNRG-FZFXURTHSA-N	1.0	WQZGKKKJIJFFOK-SVZMEOIVSA-N	direct	637268314	12546.0	96.4329736338	0.01	24.154549084	0.438770598871	2.01	0.16984318928
22664028	637268314	1157.0	12.077274542	0.877541197743	HIWPGCMGAMJNRG-FZFXURTHSA-N	1.0	WQZGKKKJIJFFOK-GASJEMHNSA-N	direct	637268314	1305.0	92.4078232426	0.01	24.154549084	0.438770598871	2.01	0.16984318928
22664030	637268314	1157.0	12.077274542	0.877541197743	HIWPGCMGAMJNRG-FZFXURTHSA-N	1.0	WQZGKKKJIJFFOK-GASJEMHNSA-N	direct	637268314	3941.0	83.8569851997	0.01	24.154549084	0.438770598871	2.01	0.16984318928
22664031	637268314	1157.0	12.077274542	0.877541197743	HIWPGCMGAMJNRG-FZFXURTHSA-N	1.0	WQZGKKKJIJFFOK-GASJEMHNSA-N	direct	637268314	4146.0	83.8569851997	0.01	24.154549084	0.438770598871	2.01	0.16984318928
22664032	637268314	1157.0	12.077274542	0.877541197743	HIWPGCMGAMJNRG-FZFXURTHSA-N	1.0	WQZGKKKJIJFFOK-GASJEMHNSA-N	direct	637268314	5654.0	83.8569851997	0.01	24.154549084	0.438770598871	2.01	0.16984318928
22664046	637268314	2964.0	12.077274542	0.877541197743	HIWPGCMGAMJNRG-FZFXURTHSA-N	1.0	WQZGKKKJIJFFOK-GASJEMHNSA-N	direct	637268314	1305.0	92.4078232426	0.01	24.154549084	0.438770598871	2.01	0.16984318928
22664048	637268314	2964.0	12.077274542	0.877541197743	HIWPGCMGAMJNRG-FZFXURTHSA-N	1.0	WQZGKKKJIJFFOK-GASJEMHNSA-N	direct	637268314	3941.0	83.8569851997	0.01	24.154549084	0.438770598871	2.01	0.16984318928
22664049	637268314	2964.0	12.077274542	0.877541197743	HIWPGCMGAMJNRG-FZFXURTHSA-N	1.0	WQZGKKKJIJFFOK-GASJEMHNSA-N	direct	637268314	4146.0	83.8569851997	0.01	24.154549084	0.438770598871	2.01	0.16984318928
22664050	637268314	2964.0	12.077274542	0.877541197743	HIWPGCMGAMJNRG-FZFXURTHSA-N	1.0	WQZGKKKJIJFFOK-GASJEMHNSA-N	direct	637268314	5654.0	83.8569851997	0.01	24.154549084	0.438770598871	2.01	0.16984318928
22664058	637268314	1826.0	12.077274542	0.877541197743	HIWPGCMGAMJNRG-FZFXURTHSA-N	1.0	WQZGKKKJIJFFOK-SVZMEOIVSA-N	direct	637268314	1305.0	92.4078232426	0.01	24.154549084	0.438770598871	2.01	0.16984318928
22664060	637268314	1826.0	12.077274542	0.877541197743	HIWPGCMGAMJNRG-FZFXURTHSA-N	1.0	WQZGKKKJIJFFOK-SVZMEOIVSA-N	direct	637268314	3941.0	83.8569851997	0.01	24.154549084	0.438770598871	2.01	0.16984318928
22664061	637268314	1826.0	12.077274542	0.877541197743	HIWPGCMGAMJNRG-FZFXURTHSA-N	1.0	WQZGKKKJIJFFOK-SVZMEOIVSA-N	direct	637268314	4146.0	83.8569851997	0.01	24.154549084	0.438770598871	2.01	0.16984318928
22664062	637268314	1826.0	12.077274542	0.877541197743	HIWPGCMGAMJNRG-FZFXURTHSA-N	1.0	WQZGKKKJIJFFOK-SVZMEOIVSA-N	direct	637268314	5654.0	83.8569851997	0.01	24.154549084	0.438770598871	2.01	0.16984318928
22664064	637268314	2735.0	12.077274542	0.877541197743	HIWPGCMGAMJNRG-FZFXURTHSA-N	1.0	WQZGKKKJIJFFOK-SVZMEOIVSA-N	direct	637268314	1305.0	92.4078232426	0.01	24.154549084	0.438770598871	2.01	0.16984318928
22664066	637268314	2735.0	12.077274542	0.877541197743	HIWPGCMGAMJNRG-FZFXURTHSA-N	1.0	WQZGKKKJIJFFOK-SVZMEOIVSA-N	direct	637268314	3941.0	83.8569851997	0.01	24.154549084	0.438770598871	2.01	0.16984318928
22664067	637268314	2735.0	12.077274542	0.877541197743	HIWPGCMGAMJNRG-FZFXURTHSA-N	1.0	WQZGKKKJIJFFOK-SVZMEOIVSA-N	direct	637268314	4146.0	83.8569851997	0.01	24.154549084	0.438770598871	2.01	0.16984318928
22664068	637268314	2735.0	12.077274542	0.877541197743	HIWPGCMGAMJNRG-FZFXURTHSA-N	1.0	WQZGKKKJIJFFOK-SVZMEOIVSA-N	direct	637268314	5654.0	83.8569851997	0.01	24.154549084	0.438770598871	2.01	0.16984318928
22664070	637268314	6516.0	12.077274542	0.877541197743	HIWPGCMGAMJNRG-FZFXURTHSA-N	1.0	WQZGKKKJIJFFOK-SVZMEOIVSA-N	direct	637268314	1305.0	92.4078232426	0.01	24.154549084	0.438770598871	2.01	0.16984318928
22664072	637268314	6516.0	12.077274542	0.877541197743	HIWPGCMGAMJNRG-FZFXURTHSA-N	1.0	WQZGKKKJIJFFOK-SVZMEOIVSA-N	direct	637268314	3941.0	83.8569851997	0.01	24.154549084	0.438770598871	2.01	0.16984318928
22664073	637268314	6516.0	12.077274542	0.877541197743	HIWPGCMGAMJNRG-FZFXURTHSA-N	1.0	WQZGKKKJIJFFOK-SVZMEOIVSA-N	direct	637268314	4146.0	83.8569851997	0.01	24.154549084	0.438770598871	2.01	0.16984318928
22664074	637268314	6516.0	12.077274542	0.877541197743	HIWPGCMGAMJNRG-FZFXURTHSA-N	1.0	WQZGKKKJIJFFOK-SVZMEOIVSA-N	direct	637268314	5654.0	83.8569851997	0.01	24.154549084	0.438770598871	2.01	0.16984318928
22664076	637268314	14912.0	12.077274542	0.877541197743	HIWPGCMGAMJNRG-FZFXURTHSA-N	1.0	WQZGKKKJIJFFOK-SVZMEOIVSA-N	direct	637268314	1305.0	92.4078232426	0.01	24.154549084	0.438770598871	2.01	0.16984318928
22664078	637268314	14912.0	12.077274542	0.877541197743	HIWPGCMGAMJNRG-FZFXURTHSA-N	1.0	WQZGKKKJIJFFOK-SVZMEOIVSA-N	direct	637268314	3941.0	83.8569851997	0.01	24.154549084	0.438770598871	2.01	0.16984318928
22664079	637268314	14912.0	12.077274542	0.877541197743	HIWPGCMGAMJNRG-FZFXURTHSA-N	1.0	WQZGKKKJIJFFOK-SVZMEOIVSA-N	direct	637268314	4146.0	83.8569851997	0.01	24.154549084	0.438770598871	2.01	0.16984318928
22664080	637268314	14912.0	12.077274542	0.877541197743	HIWPGCMGAMJNRG-FZFXURTHSA-N	1.0	WQZGKKKJIJFFOK-SVZMEOIVSA-N	direct	637268314	5654.0	83.8569851997	0.01	24.154549084	0.438770598871	2.01	0.16984318928
51995640	637270288	3857.0	12.3957739469	0.850596804677	HIWPGCMGAMJNRG-FZFXURTHSA-N	1.0	RFSUNEUAIZKAJO-VRPWFDPXSA-N	direct	637270288	1892.0	40.440093375	0.01	24.7915478938	0.425298402339	2.01	0.169624418441
51995641	637270288	3857.0	12.3957739469	0.850596804677	HIWPGCMGAMJNRG-FZFXURTHSA-N	1.0	RFSUNEUAIZKAJO-VRPWFDPXSA-N	direct	637270288	5951.0	35.9788107009	0.01	24.7915478938	0.425298402339	2.01	0.169624418441
51995643	637270288	3857.0	12.3957739469	0.850596804677	HIWPGCMGAMJNRG-FZFXURTHSA-N	1.0	RFSUNEUAIZKAJO-VRPWFDPXSA-N	direct	637270288	15980.0	35.5543957967	0.01	24.7915478938	0.425298402339	2.01	0.169624418441
22664087	637268314	1157.0	12.077274542	0.858474424427	HIWPGCMGAMJNRG-FZFXURTHSA-N	1.0	WQZGKKKJIJFFOK-GASJEMHNSA-N	direct	637268314	12546.0	96.4329736338	0.01	24.154549084	0.429237212213	2.01	0.168913008835
22664105	637268314	2964.0	12.077274542	0.858474424427	HIWPGCMGAMJNRG-FZFXURTHSA-N	1.0	WQZGKKKJIJFFOK-GASJEMHNSA-N	direct	637268314	12546.0	96.4329736338	0.01	24.154549084	0.429237212213	2.01	0.168913008835
22664117	637268314	1826.0	12.077274542	0.858474424427	HIWPGCMGAMJNRG-FZFXURTHSA-N	1.0	WQZGKKKJIJFFOK-SVZMEOIVSA-N	direct	637268314	12546.0	96.4329736338	0.01	24.154549084	0.429237212213	2.01	0.168913008835
22664123	637268314	2735.0	12.077274542	0.858474424427	HIWPGCMGAMJNRG-FZFXURTHSA-N	1.0	WQZGKKKJIJFFOK-SVZMEOIVSA-N	direct	637268314	12546.0	96.4329736338	0.01	24.154549084	0.429237212213	2.01	0.168913008835
22664129	637268314	6516.0	12.077274542	0.858474424427	HIWPGCMGAMJNRG-FZFXURTHSA-N	1.0	WQZGKKKJIJFFOK-SVZMEOIVSA-N	direct	637268314	12546.0	96.4329736338	0.01	24.154549084	0.429237212213	2.01	0.168913008835
22664135	637268314	14912.0	12.077274542	0.858474424427	HIWPGCMGAMJNRG-FZFXURTHSA-N	1.0	WQZGKKKJIJFFOK-SVZMEOIVSA-N	direct	637268314	12546.0	96.4329736338	0.01	24.154549084	0.429237212213	2.01	0.168913008835
22664088	637268314	1157.0	12.077274542	0.858474424427	HIWPGCMGAMJNRG-FZFXURTHSA-N	1.0	WQZGKKKJIJFFOK-GASJEMHNSA-N	direct	637268314	1305.0	92.4078232426	0.01	24.154549084	0.429237212213	2.01	0.168913008835
22664090	637268314	1157.0	12.077274542	0.858474424427	HIWPGCMGAMJNRG-FZFXURTHSA-N	1.0	WQZGKKKJIJFFOK-GASJEMHNSA-N	direct	637268314	3941.0	83.8569851997	0.01	24.154549084	0.429237212213	2.01	0.168913008835
22664091	637268314	1157.0	12.077274542	0.858474424427	HIWPGCMGAMJNRG-FZFXURTHSA-N	1.0	WQZGKKKJIJFFOK-GASJEMHNSA-N	direct	637268314	4146.0	83.8569851997	0.01	24.154549084	0.429237212213	2.01	0.168913008835
22664092	637268314	1157.0	12.077274542	0.858474424427	HIWPGCMGAMJNRG-FZFXURTHSA-N	1.0	WQZGKKKJIJFFOK-GASJEMHNSA-N	direct	637268314	5654.0	83.8569851997	0.01	24.154549084	0.429237212213	2.01	0.168913008835
22664106	637268314	2964.0	12.077274542	0.858474424427	HIWPGCMGAMJNRG-FZFXURTHSA-N	1.0	WQZGKKKJIJFFOK-GASJEMHNSA-N	direct	637268314	1305.0	92.4078232426	0.01	24.154549084	0.429237212213	2.01	0.168913008835
22664108	637268314	2964.0	12.077274542	0.858474424427	HIWPGCMGAMJNRG-FZFXURTHSA-N	1.0	WQZGKKKJIJFFOK-GASJEMHNSA-N	direct	637268314	3941.0	83.8569851997	0.01	24.154549084	0.429237212213	2.01	0.168913008835
22664109	637268314	2964.0	12.077274542	0.858474424427	HIWPGCMGAMJNRG-FZFXURTHSA-N	1.0	WQZGKKKJIJFFOK-GASJEMHNSA-N	direct	637268314	4146.0	83.8569851997	0.01	24.154549084	0.429237212213	2.01	0.168913008835
22664110	637268314	2964.0	12.077274542	0.858474424427	HIWPGCMGAMJNRG-FZFXURTHSA-N	1.0	WQZGKKKJIJFFOK-GASJEMHNSA-N	direct	637268314	5654.0	83.8569851997	0.01	24.154549084	0.429237212213	2.01	0.168913008835
22664118	637268314	1826.0	12.077274542	0.858474424427	HIWPGCMGAMJNRG-FZFXURTHSA-N	1.0	WQZGKKKJIJFFOK-SVZMEOIVSA-N	direct	637268314	1305.0	92.4078232426	0.01	24.154549084	0.429237212213	2.01	0.168913008835
22664120	637268314	1826.0	12.077274542	0.858474424427	HIWPGCMGAMJNRG-FZFXURTHSA-N	1.0	WQZGKKKJIJFFOK-SVZMEOIVSA-N	direct	637268314	3941.0	83.8569851997	0.01	24.154549084	0.429237212213	2.01	0.168913008835
22664121	637268314	1826.0	12.077274542	0.858474424427	HIWPGCMGAMJNRG-FZFXURTHSA-N	1.0	WQZGKKKJIJFFOK-SVZMEOIVSA-N	direct	637268314	4146.0	83.8569851997	0.01	24.154549084	0.429237212213	2.01	0.168913008835
22664122	637268314	1826.0	12.077274542	0.858474424427	HIWPGCMGAMJNRG-FZFXURTHSA-N	1.0	WQZGKKKJIJFFOK-SVZMEOIVSA-N	direct	637268314	5654.0	83.8569851997	0.01	24.154549084	0.429237212213	2.01	0.168913008835
22664124	637268314	2735.0	12.077274542	0.858474424427	HIWPGCMGAMJNRG-FZFXURTHSA-N	1.0	WQZGKKKJIJFFOK-SVZMEOIVSA-N	direct	637268314	1305.0	92.4078232426	0.01	24.154549084	0.429237212213	2.01	0.168913008835
22664126	637268314	2735.0	12.077274542	0.858474424427	HIWPGCMGAMJNRG-FZFXURTHSA-N	1.0	WQZGKKKJIJFFOK-SVZMEOIVSA-N	direct	637268314	3941.0	83.8569851997	0.01	24.154549084	0.429237212213	2.01	0.168913008835
22664127	637268314	2735.0	12.077274542	0.858474424427	HIWPGCMGAMJNRG-FZFXURTHSA-N	1.0	WQZGKKKJIJFFOK-SVZMEOIVSA-N	direct	637268314	4146.0	83.8569851997	0.01	24.154549084	0.429237212213	2.01	0.168913008835
22664128	637268314	2735.0	12.077274542	0.858474424427	HIWPGCMGAMJNRG-FZFXURTHSA-N	1.0	WQZGKKKJIJFFOK-SVZMEOIVSA-N	direct	637268314	5654.0	83.8569851997	0.01	24.154549084	0.429237212213	2.01	0.168913008835
22664130	637268314	6516.0	12.077274542	0.858474424427	HIWPGCMGAMJNRG-FZFXURTHSA-N	1.0	WQZGKKKJIJFFOK-SVZMEOIVSA-N	direct	637268314	1305.0	92.4078232426	0.01	24.154549084	0.429237212213	2.01	0.168913008835
22664132	637268314	6516.0	12.077274542	0.858474424427	HIWPGCMGAMJNRG-FZFXURTHSA-N	1.0	WQZGKKKJIJFFOK-SVZMEOIVSA-N	direct	637268314	3941.0	83.8569851997	0.01	24.154549084	0.429237212213	2.01	0.168913008835
22664133	637268314	6516.0	12.077274542	0.858474424427	HIWPGCMGAMJNRG-FZFXURTHSA-N	1.0	WQZGKKKJIJFFOK-SVZMEOIVSA-N	direct	637268314	4146.0	83.8569851997	0.01	24.154549084	0.429237212213	2.01	0.168913008835
22664134	637268314	6516.0	12.077274542	0.858474424427	HIWPGCMGAMJNRG-FZFXURTHSA-N	1.0	WQZGKKKJIJFFOK-SVZMEOIVSA-N	direct	637268314	5654.0	83.8569851997	0.01	24.154549084	0.429237212213	2.01	0.168913008835
22664136	637268314	14912.0	12.077274542	0.858474424427	HIWPGCMGAMJNRG-FZFXURTHSA-N	1.0	WQZGKKKJIJFFOK-SVZMEOIVSA-N	direct	637268314	1305.0	92.4078232426	0.01	24.154549084	0.429237212213	2.01	0.168913008835
22664138	637268314	14912.0	12.077274542	0.858474424427	HIWPGCMGAMJNRG-FZFXURTHSA-N	1.0	WQZGKKKJIJFFOK-SVZMEOIVSA-N	direct	637268314	3941.0	83.8569851997	0.01	24.154549084	0.429237212213	2.01	0.168913008835
22664139	637268314	14912.0	12.077274542	0.858474424427	HIWPGCMGAMJNRG-FZFXURTHSA-N	1.0	WQZGKKKJIJFFOK-SVZMEOIVSA-N	direct	637268314	4146.0	83.8569851997	0.01	24.154549084	0.429237212213	2.01	0.168913008835
22664140	637268314	14912.0	12.077274542	0.858474424427	HIWPGCMGAMJNRG-FZFXURTHSA-N	1.0	WQZGKKKJIJFFOK-SVZMEOIVSA-N	direct	637268314	5654.0	83.8569851997	0.01	24.154549084	0.429237212213	2.01	0.168913008835
22664207	637268314	1157.0	12.077274542	0.850596804677	HIWPGCMGAMJNRG-FZFXURTHSA-N	1.0	WQZGKKKJIJFFOK-GASJEMHNSA-N	direct	637268314	12546.0	96.4329736338	0.01	24.154549084	0.425298402339	2.01	0.168524169069
22664225	637268314	2964.0	12.077274542	0.850596804677	HIWPGCMGAMJNRG-FZFXURTHSA-N	1.0	WQZGKKKJIJFFOK-GASJEMHNSA-N	direct	637268314	12546.0	96.4329736338	0.01	24.154549084	0.425298402339	2.01	0.168524169069
22664237	637268314	1826.0	12.077274542	0.850596804677	HIWPGCMGAMJNRG-FZFXURTHSA-N	1.0	WQZGKKKJIJFFOK-SVZMEOIVSA-N	direct	637268314	12546.0	96.4329736338	0.01	24.154549084	0.425298402339	2.01	0.168524169069
22664243	637268314	2735.0	12.077274542	0.850596804677	HIWPGCMGAMJNRG-FZFXURTHSA-N	1.0	WQZGKKKJIJFFOK-SVZMEOIVSA-N	direct	637268314	12546.0	96.4329736338	0.01	24.154549084	0.425298402339	2.01	0.168524169069
22664249	637268314	6516.0	12.077274542	0.850596804677	HIWPGCMGAMJNRG-FZFXURTHSA-N	1.0	WQZGKKKJIJFFOK-SVZMEOIVSA-N	direct	637268314	12546.0	96.4329736338	0.01	24.154549084	0.425298402339	2.01	0.168524169069
22664255	637268314	14912.0	12.077274542	0.850596804677	HIWPGCMGAMJNRG-FZFXURTHSA-N	1.0	WQZGKKKJIJFFOK-SVZMEOIVSA-N	direct	637268314	12546.0	96.4329736338	0.01	24.154549084	0.425298402339	2.01	0.168524169069
22664208	637268314	1157.0	12.077274542	0.850596804677	HIWPGCMGAMJNRG-FZFXURTHSA-N	1.0	WQZGKKKJIJFFOK-GASJEMHNSA-N	direct	637268314	1305.0	92.4078232426	0.01	24.154549084	0.425298402339	2.01	0.168524169069
22664210	637268314	1157.0	12.077274542	0.850596804677	HIWPGCMGAMJNRG-FZFXURTHSA-N	1.0	WQZGKKKJIJFFOK-GASJEMHNSA-N	direct	637268314	3941.0	83.8569851997	0.01	24.154549084	0.425298402339	2.01	0.168524169069
22664211	637268314	1157.0	12.077274542	0.850596804677	HIWPGCMGAMJNRG-FZFXURTHSA-N	1.0	WQZGKKKJIJFFOK-GASJEMHNSA-N	direct	637268314	4146.0	83.8569851997	0.01	24.154549084	0.425298402339	2.01	0.168524169069
22664212	637268314	1157.0	12.077274542	0.850596804677	HIWPGCMGAMJNRG-FZFXURTHSA-N	1.0	WQZGKKKJIJFFOK-GASJEMHNSA-N	direct	637268314	5654.0	83.8569851997	0.01	24.154549084	0.425298402339	2.01	0.168524169069
22664226	637268314	2964.0	12.077274542	0.850596804677	HIWPGCMGAMJNRG-FZFXURTHSA-N	1.0	WQZGKKKJIJFFOK-GASJEMHNSA-N	direct	637268314	1305.0	92.4078232426	0.01	24.154549084	0.425298402339	2.01	0.168524169069
22664228	637268314	2964.0	12.077274542	0.850596804677	HIWPGCMGAMJNRG-FZFXURTHSA-N	1.0	WQZGKKKJIJFFOK-GASJEMHNSA-N	direct	637268314	3941.0	83.8569851997	0.01	24.154549084	0.425298402339	2.01	0.168524169069
22664229	637268314	2964.0	12.077274542	0.850596804677	HIWPGCMGAMJNRG-FZFXURTHSA-N	1.0	WQZGKKKJIJFFOK-GASJEMHNSA-N	direct	637268314	4146.0	83.8569851997	0.01	24.154549084	0.425298402339	2.01	0.168524169069
22664230	637268314	2964.0	12.077274542	0.850596804677	HIWPGCMGAMJNRG-FZFXURTHSA-N	1.0	WQZGKKKJIJFFOK-GASJEMHNSA-N	direct	637268314	5654.0	83.8569851997	0.01	24.154549084	0.425298402339	2.01	0.168524169069
22664238	637268314	1826.0	12.077274542	0.850596804677	HIWPGCMGAMJNRG-FZFXURTHSA-N	1.0	WQZGKKKJIJFFOK-SVZMEOIVSA-N	direct	637268314	1305.0	92.4078232426	0.01	24.154549084	0.425298402339	2.01	0.168524169069
22664240	637268314	1826.0	12.077274542	0.850596804677	HIWPGCMGAMJNRG-FZFXURTHSA-N	1.0	WQZGKKKJIJFFOK-SVZMEOIVSA-N	direct	637268314	3941.0	83.8569851997	0.01	24.154549084	0.425298402339	2.01	0.168524169069
22664241	637268314	1826.0	12.077274542	0.850596804677	HIWPGCMGAMJNRG-FZFXURTHSA-N	1.0	WQZGKKKJIJFFOK-SVZMEOIVSA-N	direct	637268314	4146.0	83.8569851997	0.01	24.154549084	0.425298402339	2.01	0.168524169069
22664242	637268314	1826.0	12.077274542	0.850596804677	HIWPGCMGAMJNRG-FZFXURTHSA-N	1.0	WQZGKKKJIJFFOK-SVZMEOIVSA-N	direct	637268314	5654.0	83.8569851997	0.01	24.154549084	0.425298402339	2.01	0.168524169069
22664244	637268314	2735.0	12.077274542	0.850596804677	HIWPGCMGAMJNRG-FZFXURTHSA-N	1.0	WQZGKKKJIJFFOK-SVZMEOIVSA-N	direct	637268314	1305.0	92.4078232426	0.01	24.154549084	0.425298402339	2.01	0.168524169069
22664246	637268314	2735.0	12.077274542	0.850596804677	HIWPGCMGAMJNRG-FZFXURTHSA-N	1.0	WQZGKKKJIJFFOK-SVZMEOIVSA-N	direct	637268314	3941.0	83.8569851997	0.01	24.154549084	0.425298402339	2.01	0.168524169069
22664247	637268314	2735.0	12.077274542	0.850596804677	HIWPGCMGAMJNRG-FZFXURTHSA-N	1.0	WQZGKKKJIJFFOK-SVZMEOIVSA-N	direct	637268314	4146.0	83.8569851997	0.01	24.154549084	0.425298402339	2.01	0.168524169069
22664248	637268314	2735.0	12.077274542	0.850596804677	HIWPGCMGAMJNRG-FZFXURTHSA-N	1.0	WQZGKKKJIJFFOK-SVZMEOIVSA-N	direct	637268314	5654.0	83.8569851997	0.01	24.154549084	0.425298402339	2.01	0.168524169069
22664250	637268314	6516.0	12.077274542	0.850596804677	HIWPGCMGAMJNRG-FZFXURTHSA-N	1.0	WQZGKKKJIJFFOK-SVZMEOIVSA-N	direct	637268314	1305.0	92.4078232426	0.01	24.154549084	0.425298402339	2.01	0.168524169069
22664252	637268314	6516.0	12.077274542	0.850596804677	HIWPGCMGAMJNRG-FZFXURTHSA-N	1.0	WQZGKKKJIJFFOK-SVZMEOIVSA-N	direct	637268314	3941.0	83.8569851997	0.01	24.154549084	0.425298402339	2.01	0.168524169069
22664253	637268314	6516.0	12.077274542	0.850596804677	HIWPGCMGAMJNRG-FZFXURTHSA-N	1.0	WQZGKKKJIJFFOK-SVZMEOIVSA-N	direct	637268314	4146.0	83.8569851997	0.01	24.154549084	0.425298402339	2.01	0.168524169069
22664254	637268314	6516.0	12.077274542	0.850596804677	HIWPGCMGAMJNRG-FZFXURTHSA-N	1.0	WQZGKKKJIJFFOK-SVZMEOIVSA-N	direct	637268314	5654.0	83.8569851997	0.01	24.154549084	0.425298402339	2.01	0.168524169069
22664256	637268314	14912.0	12.077274542	0.850596804677	HIWPGCMGAMJNRG-FZFXURTHSA-N	1.0	WQZGKKKJIJFFOK-SVZMEOIVSA-N	direct	637268314	1305.0	92.4078232426	0.01	24.154549084	0.425298402339	2.01	0.168524169069
22664258	637268314	14912.0	12.077274542	0.850596804677	HIWPGCMGAMJNRG-FZFXURTHSA-N	1.0	WQZGKKKJIJFFOK-SVZMEOIVSA-N	direct	637268314	3941.0	83.8569851997	0.01	24.154549084	0.425298402339	2.01	0.168524169069
22664259	637268314	14912.0	12.077274542	0.850596804677	HIWPGCMGAMJNRG-FZFXURTHSA-N	1.0	WQZGKKKJIJFFOK-SVZMEOIVSA-N	direct	637268314	4146.0	83.8569851997	0.01	24.154549084	0.425298402339	2.01	0.168524169069
22664260	637268314	14912.0	12.077274542	0.850596804677	HIWPGCMGAMJNRG-FZFXURTHSA-N	1.0	WQZGKKKJIJFFOK-SVZMEOIVSA-N	direct	637268314	5654.0	83.8569851997	0.01	24.154549084	0.425298402339	2.01	0.168524169069
42193685	637265109	13377.0	21.9586073148	0.891128876043	HIWPGCMGAMJNRG-FZFXURTHSA-N	2.0	JUTQRXXDIORLET-ONEGZZNKSA-N	flat tautomer	637265109	13377.0	22.9871627753	2.0	43.9172146297	0.297042958681	2.01	0.168189950638
25501913	637271402	5994.0	12.5257837359	0.808137789281	HIWPGCMGAMJNRG-FZFXURTHSA-N	1.0	WQZGKKKJIJFFOK-GASJEMHNSA-N	direct	637271402	9926.0	48.1992829217	0.01	25.0515674718	0.40406889464	2.01	0.167904217123
25501914	637271402	5994.0	12.5257837359	0.808137789281	HIWPGCMGAMJNRG-FZFXURTHSA-N	1.0	WQZGKKKJIJFFOK-GASJEMHNSA-N	direct	637271402	7149.0	47.8996294549	0.01	25.0515674718	0.40406889464	2.01	0.167904217123
25501915	637271402	5994.0	12.5257837359	0.808137789281	HIWPGCMGAMJNRG-FZFXURTHSA-N	1.0	WQZGKKKJIJFFOK-GASJEMHNSA-N	direct	637271402	11334.0	42.721246399	0.01	25.0515674718	0.40406889464	2.01	0.167904217123
46221039	637265183	12402.0	11.3362990746	0.891128876043	HIWPGCMGAMJNRG-FZFXURTHSA-N	1.0	RFSUNEUAIZKAJO-ARQDHWQXSA-N	direct	637265183	2714.0	28.3381873145	0.01	22.6725981492	0.445564438022	2.01	0.167819327319
50053047	637267228	5893.0	12.5003129174	0.808137789281	HIWPGCMGAMJNRG-FZFXURTHSA-N	1.0	WQZGKKKJIJFFOK-GASJEMHNSA-N	direct	637267228	15204.0	42.4867823999	0.01	25.0006258348	0.40406889464	2.01	0.167818794865
39857047	637271633	1157.0	11.334419009	0.891128876043	HIWPGCMGAMJNRG-FZFXURTHSA-N	1.0	WQZGKKKJIJFFOK-GASJEMHNSA-N	direct	637271633	2684.0	60.5934598196	0.01	22.668838018	0.445564438022	2.01	0.167812368898
39857048	637271633	1157.0	11.334419009	0.891128876043	HIWPGCMGAMJNRG-FZFXURTHSA-N	1.0	WQZGKKKJIJFFOK-GASJEMHNSA-N	direct	637271633	638.0	52.4907974777	0.01	22.668838018	0.445564438022	2.01	0.167812368898
39857053	637271633	2964.0	11.334419009	0.891128876043	HIWPGCMGAMJNRG-FZFXURTHSA-N	1.0	WQZGKKKJIJFFOK-GASJEMHNSA-N	direct	637271633	2684.0	60.5934598196	0.01	22.668838018	0.445564438022	2.01	0.167812368898
39857054	637271633	2964.0	11.334419009	0.891128876043	HIWPGCMGAMJNRG-FZFXURTHSA-N	1.0	WQZGKKKJIJFFOK-GASJEMHNSA-N	direct	637271633	638.0	52.4907974777	0.01	22.668838018	0.445564438022	2.01	0.167812368898
53299940	637271331	16834.0	16.735182177	0.808137789281	HIWPGCMGAMJNRG-FZFXURTHSA-N	1.0	WQZGKKKJIJFFOK-GASJEMHNSA-N	direct	637271331	849.0	12.4762535332	0.01	24.9525070664	0.40406889464	2.01	0.167737986201
53299941	637271331	16834.0	16.735182177	0.808137789281	HIWPGCMGAMJNRG-FZFXURTHSA-N	1.0	WQZGKKKJIJFFOK-GASJEMHNSA-N	direct	637271331	1093.0	12.4762535332	0.01	24.9525070664	0.40406889464	2.01	0.167737986201
10859808	637269361	5669.0	24.8181564121	0.808137789281	HIWPGCMGAMJNRG-FZFXURTHSA-N	1.0	LKDRXBCSQODPBY-AMVSKUEXSA-N	direct	637269361		200.0	0.01	49.6363128241	0.40406889464	1.01	0.167719703223
42193669	637265109	13377.0	21.9586073148	0.877541197743	HIWPGCMGAMJNRG-FZFXURTHSA-N	2.0	JUTQRXXDIORLET-ONEGZZNKSA-N	flat tautomer	637265109	13377.0	22.9871627753	2.0	43.9172146297	0.292513732581	2.01	0.167545123715
51995512	637270288	3857.0	12.3957739469	0.808137789281	HIWPGCMGAMJNRG-FZFXURTHSA-N	1.0	RFSUNEUAIZKAJO-VRPWFDPXSA-N	direct	637270288	1892.0	40.440093375	0.01	24.7915478938	0.40406889464	2.01	0.16746682583
51995513	637270288	3857.0	12.3957739469	0.808137789281	HIWPGCMGAMJNRG-FZFXURTHSA-N	1.0	RFSUNEUAIZKAJO-VRPWFDPXSA-N	direct	637270288	5951.0	35.9788107009	0.01	24.7915478938	0.40406889464	2.01	0.16746682583
51995515	637270288	3857.0	12.3957739469	0.808137789281	HIWPGCMGAMJNRG-FZFXURTHSA-N	1.0	RFSUNEUAIZKAJO-VRPWFDPXSA-N	direct	637270288	15980.0	35.5543957967	0.01	24.7915478938	0.40406889464	2.01	0.16746682583
46220895	637265183	12402.0	11.3362990746	0.877541197743	HIWPGCMGAMJNRG-FZFXURTHSA-N	1.0	RFSUNEUAIZKAJO-ARQDHWQXSA-N	direct	637265183	2714.0	28.3381873145	0.01	22.6725981492	0.438770598871	2.01	0.167175921337
39857023	637271633	1157.0	11.334419009	0.877541197743	HIWPGCMGAMJNRG-FZFXURTHSA-N	1.0	WQZGKKKJIJFFOK-GASJEMHNSA-N	direct	637271633	2684.0	60.5934598196	0.01	22.668838018	0.438770598871	2.01	0.167168989594
39857024	637271633	1157.0	11.334419009	0.877541197743	HIWPGCMGAMJNRG-FZFXURTHSA-N	1.0	WQZGKKKJIJFFOK-GASJEMHNSA-N	direct	637271633	638.0	52.4907974777	0.01	22.668838018	0.438770598871	2.01	0.167168989594
39857029	637271633	2964.0	11.334419009	0.877541197743	HIWPGCMGAMJNRG-FZFXURTHSA-N	1.0	WQZGKKKJIJFFOK-GASJEMHNSA-N	direct	637271633	2684.0	60.5934598196	0.01	22.668838018	0.438770598871	2.01	0.167168989594
39857030	637271633	2964.0	11.334419009	0.877541197743	HIWPGCMGAMJNRG-FZFXURTHSA-N	1.0	WQZGKKKJIJFFOK-GASJEMHNSA-N	direct	637271633	638.0	52.4907974777	0.01	22.668838018	0.438770598871	2.01	0.167168989594
42193677	637265109	13377.0	21.9586073148	0.858474424427	HIWPGCMGAMJNRG-FZFXURTHSA-N	2.0	JUTQRXXDIORLET-ONEGZZNKSA-N	flat tautomer	637265109	13377.0	22.9871627753	2.0	43.9172146297	0.286158141476	2.01	0.166627529089
22663967	637268314	1157.0	12.077274542	0.808137789281	HIWPGCMGAMJNRG-FZFXURTHSA-N	1.0	WQZGKKKJIJFFOK-GASJEMHNSA-N	direct	637268314	12546.0	96.4329736338	0.01	24.154549084	0.40406889464	2.01	0.166380571436
22663985	637268314	2964.0	12.077274542	0.808137789281	HIWPGCMGAMJNRG-FZFXURTHSA-N	1.0	WQZGKKKJIJFFOK-GASJEMHNSA-N	direct	637268314	12546.0	96.4329736338	0.01	24.154549084	0.40406889464	2.01	0.166380571436
22663997	637268314	1826.0	12.077274542	0.808137789281	HIWPGCMGAMJNRG-FZFXURTHSA-N	1.0	WQZGKKKJIJFFOK-SVZMEOIVSA-N	direct	637268314	12546.0	96.4329736338	0.01	24.154549084	0.40406889464	2.01	0.166380571436
22664003	637268314	2735.0	12.077274542	0.808137789281	HIWPGCMGAMJNRG-FZFXURTHSA-N	1.0	WQZGKKKJIJFFOK-SVZMEOIVSA-N	direct	637268314	12546.0	96.4329736338	0.01	24.154549084	0.40406889464	2.01	0.166380571436
22664009	637268314	6516.0	12.077274542	0.808137789281	HIWPGCMGAMJNRG-FZFXURTHSA-N	1.0	WQZGKKKJIJFFOK-SVZMEOIVSA-N	direct	637268314	12546.0	96.4329736338	0.01	24.154549084	0.40406889464	2.01	0.166380571436
22664015	637268314	14912.0	12.077274542	0.808137789281	HIWPGCMGAMJNRG-FZFXURTHSA-N	1.0	WQZGKKKJIJFFOK-SVZMEOIVSA-N	direct	637268314	12546.0	96.4329736338	0.01	24.154549084	0.40406889464	2.01	0.166380571436
22663968	637268314	1157.0	12.077274542	0.808137789281	HIWPGCMGAMJNRG-FZFXURTHSA-N	1.0	WQZGKKKJIJFFOK-GASJEMHNSA-N	direct	637268314	1305.0	92.4078232426	0.01	24.154549084	0.40406889464	2.01	0.166380571436
22663970	637268314	1157.0	12.077274542	0.808137789281	HIWPGCMGAMJNRG-FZFXURTHSA-N	1.0	WQZGKKKJIJFFOK-GASJEMHNSA-N	direct	637268314	3941.0	83.8569851997	0.01	24.154549084	0.40406889464	2.01	0.166380571436
22663971	637268314	1157.0	12.077274542	0.808137789281	HIWPGCMGAMJNRG-FZFXURTHSA-N	1.0	WQZGKKKJIJFFOK-GASJEMHNSA-N	direct	637268314	4146.0	83.8569851997	0.01	24.154549084	0.40406889464	2.01	0.166380571436
22663972	637268314	1157.0	12.077274542	0.808137789281	HIWPGCMGAMJNRG-FZFXURTHSA-N	1.0	WQZGKKKJIJFFOK-GASJEMHNSA-N	direct	637268314	5654.0	83.8569851997	0.01	24.154549084	0.40406889464	2.01	0.166380571436
22663986	637268314	2964.0	12.077274542	0.808137789281	HIWPGCMGAMJNRG-FZFXURTHSA-N	1.0	WQZGKKKJIJFFOK-GASJEMHNSA-N	direct	637268314	1305.0	92.4078232426	0.01	24.154549084	0.40406889464	2.01	0.166380571436
22663988	637268314	2964.0	12.077274542	0.808137789281	HIWPGCMGAMJNRG-FZFXURTHSA-N	1.0	WQZGKKKJIJFFOK-GASJEMHNSA-N	direct	637268314	3941.0	83.8569851997	0.01	24.154549084	0.40406889464	2.01	0.166380571436
22663989	637268314	2964.0	12.077274542	0.808137789281	HIWPGCMGAMJNRG-FZFXURTHSA-N	1.0	WQZGKKKJIJFFOK-GASJEMHNSA-N	direct	637268314	4146.0	83.8569851997	0.01	24.154549084	0.40406889464	2.01	0.166380571436
22663990	637268314	2964.0	12.077274542	0.808137789281	HIWPGCMGAMJNRG-FZFXURTHSA-N	1.0	WQZGKKKJIJFFOK-GASJEMHNSA-N	direct	637268314	5654.0	83.8569851997	0.01	24.154549084	0.40406889464	2.01	0.166380571436
22663998	637268314	1826.0	12.077274542	0.808137789281	HIWPGCMGAMJNRG-FZFXURTHSA-N	1.0	WQZGKKKJIJFFOK-SVZMEOIVSA-N	direct	637268314	1305.0	92.4078232426	0.01	24.154549084	0.40406889464	2.01	0.166380571436
22664000	637268314	1826.0	12.077274542	0.808137789281	HIWPGCMGAMJNRG-FZFXURTHSA-N	1.0	WQZGKKKJIJFFOK-SVZMEOIVSA-N	direct	637268314	3941.0	83.8569851997	0.01	24.154549084	0.40406889464	2.01	0.166380571436
22664001	637268314	1826.0	12.077274542	0.808137789281	HIWPGCMGAMJNRG-FZFXURTHSA-N	1.0	WQZGKKKJIJFFOK-SVZMEOIVSA-N	direct	637268314	4146.0	83.8569851997	0.01	24.154549084	0.40406889464	2.01	0.166380571436
22664002	637268314	1826.0	12.077274542	0.808137789281	HIWPGCMGAMJNRG-FZFXURTHSA-N	1.0	WQZGKKKJIJFFOK-SVZMEOIVSA-N	direct	637268314	5654.0	83.8569851997	0.01	24.154549084	0.40406889464	2.01	0.166380571436
22664004	637268314	2735.0	12.077274542	0.808137789281	HIWPGCMGAMJNRG-FZFXURTHSA-N	1.0	WQZGKKKJIJFFOK-SVZMEOIVSA-N	direct	637268314	1305.0	92.4078232426	0.01	24.154549084	0.40406889464	2.01	0.166380571436
22664006	637268314	2735.0	12.077274542	0.808137789281	HIWPGCMGAMJNRG-FZFXURTHSA-N	1.0	WQZGKKKJIJFFOK-SVZMEOIVSA-N	direct	637268314	3941.0	83.8569851997	0.01	24.154549084	0.40406889464	2.01	0.166380571436
22664007	637268314	2735.0	12.077274542	0.808137789281	HIWPGCMGAMJNRG-FZFXURTHSA-N	1.0	WQZGKKKJIJFFOK-SVZMEOIVSA-N	direct	637268314	4146.0	83.8569851997	0.01	24.154549084	0.40406889464	2.01	0.166380571436
22664008	637268314	2735.0	12.077274542	0.808137789281	HIWPGCMGAMJNRG-FZFXURTHSA-N	1.0	WQZGKKKJIJFFOK-SVZMEOIVSA-N	direct	637268314	5654.0	83.8569851997	0.01	24.154549084	0.40406889464	2.01	0.166380571436
22664010	637268314	6516.0	12.077274542	0.808137789281	HIWPGCMGAMJNRG-FZFXURTHSA-N	1.0	WQZGKKKJIJFFOK-SVZMEOIVSA-N	direct	637268314	1305.0	92.4078232426	0.01	24.154549084	0.40406889464	2.01	0.166380571436
22664012	637268314	6516.0	12.077274542	0.808137789281	HIWPGCMGAMJNRG-FZFXURTHSA-N	1.0	WQZGKKKJIJFFOK-SVZMEOIVSA-N	direct	637268314	3941.0	83.8569851997	0.01	24.154549084	0.40406889464	2.01	0.166380571436
22664013	637268314	6516.0	12.077274542	0.808137789281	HIWPGCMGAMJNRG-FZFXURTHSA-N	1.0	WQZGKKKJIJFFOK-SVZMEOIVSA-N	direct	637268314	4146.0	83.8569851997	0.01	24.154549084	0.40406889464	2.01	0.166380571436
22664014	637268314	6516.0	12.077274542	0.808137789281	HIWPGCMGAMJNRG-FZFXURTHSA-N	1.0	WQZGKKKJIJFFOK-SVZMEOIVSA-N	direct	637268314	5654.0	83.8569851997	0.01	24.154549084	0.40406889464	2.01	0.166380571436
22664016	637268314	14912.0	12.077274542	0.808137789281	HIWPGCMGAMJNRG-FZFXURTHSA-N	1.0	WQZGKKKJIJFFOK-SVZMEOIVSA-N	direct	637268314	1305.0	92.4078232426	0.01	24.154549084	0.40406889464	2.01	0.166380571436
22664018	637268314	14912.0	12.077274542	0.808137789281	HIWPGCMGAMJNRG-FZFXURTHSA-N	1.0	WQZGKKKJIJFFOK-SVZMEOIVSA-N	direct	637268314	3941.0	83.8569851997	0.01	24.154549084	0.40406889464	2.01	0.166380571436
22664019	637268314	14912.0	12.077274542	0.808137789281	HIWPGCMGAMJNRG-FZFXURTHSA-N	1.0	WQZGKKKJIJFFOK-SVZMEOIVSA-N	direct	637268314	4146.0	83.8569851997	0.01	24.154549084	0.40406889464	2.01	0.166380571436
22664020	637268314	14912.0	12.077274542	0.808137789281	HIWPGCMGAMJNRG-FZFXURTHSA-N	1.0	WQZGKKKJIJFFOK-SVZMEOIVSA-N	direct	637268314	5654.0	83.8569851997	0.01	24.154549084	0.40406889464	2.01	0.166380571436
46220967	637265183	12402.0	11.3362990746	0.858474424427	HIWPGCMGAMJNRG-FZFXURTHSA-N	1.0	RFSUNEUAIZKAJO-ARQDHWQXSA-N	direct	637265183	2714.0	28.3381873145	0.01	22.6725981492	0.429237212213	2.01	0.166260348722
39857035	637271633	1157.0	11.334419009	0.858474424427	HIWPGCMGAMJNRG-FZFXURTHSA-N	1.0	WQZGKKKJIJFFOK-GASJEMHNSA-N	direct	637271633	2684.0	60.5934598196	0.01	22.668838018	0.429237212213	2.01	0.166253454942
39857036	637271633	1157.0	11.334419009	0.858474424427	HIWPGCMGAMJNRG-FZFXURTHSA-N	1.0	WQZGKKKJIJFFOK-GASJEMHNSA-N	direct	637271633	638.0	52.4907974777	0.01	22.668838018	0.429237212213	2.01	0.166253454942
39857041	637271633	2964.0	11.334419009	0.858474424427	HIWPGCMGAMJNRG-FZFXURTHSA-N	1.0	WQZGKKKJIJFFOK-GASJEMHNSA-N	direct	637271633	2684.0	60.5934598196	0.01	22.668838018	0.429237212213	2.01	0.166253454942
39857042	637271633	2964.0	11.334419009	0.858474424427	HIWPGCMGAMJNRG-FZFXURTHSA-N	1.0	WQZGKKKJIJFFOK-GASJEMHNSA-N	direct	637271633	638.0	52.4907974777	0.01	22.668838018	0.429237212213	2.01	0.166253454942
42193693	637265109	13377.0	21.9586073148	0.850596804677	HIWPGCMGAMJNRG-FZFXURTHSA-N	2.0	JUTQRXXDIORLET-ONEGZZNKSA-N	flat tautomer	637265109	13377.0	22.9871627753	2.0	43.9172146297	0.283532268226	2.01	0.166243950525
46221111	637265183	12402.0	11.3362990746	0.850596804677	HIWPGCMGAMJNRG-FZFXURTHSA-N	1.0	RFSUNEUAIZKAJO-ARQDHWQXSA-N	direct	637265183	2714.0	28.3381873145	0.01	22.6725981492	0.425298402339	2.01	0.165877615412
39857059	637271633	1157.0	11.334419009	0.850596804677	HIWPGCMGAMJNRG-FZFXURTHSA-N	1.0	WQZGKKKJIJFFOK-GASJEMHNSA-N	direct	637271633	2684.0	60.5934598196	0.01	22.668838018	0.425298402339	2.01	0.165870737501
39857060	637271633	1157.0	11.334419009	0.850596804677	HIWPGCMGAMJNRG-FZFXURTHSA-N	1.0	WQZGKKKJIJFFOK-GASJEMHNSA-N	direct	637271633	638.0	52.4907974777	0.01	22.668838018	0.425298402339	2.01	0.165870737501
39857065	637271633	2964.0	11.334419009	0.850596804677	HIWPGCMGAMJNRG-FZFXURTHSA-N	1.0	WQZGKKKJIJFFOK-GASJEMHNSA-N	direct	637271633	2684.0	60.5934598196	0.01	22.668838018	0.425298402339	2.01	0.165870737501
39857066	637271633	2964.0	11.334419009	0.850596804677	HIWPGCMGAMJNRG-FZFXURTHSA-N	1.0	WQZGKKKJIJFFOK-GASJEMHNSA-N	direct	637271633	638.0	52.4907974777	0.01	22.668838018	0.425298402339	2.01	0.165870737501
45729322	637268216	14743.0	10.5800442515	0.891128876043	HIWPGCMGAMJNRG-FZFXURTHSA-N	1.0	WQZGKKKJIJFFOK-GASJEMHNSA-N	direct	637268216	13107.0	22.7825160558	0.01	21.160088503	0.445564438022	2.01	0.164947608484
45729324	637268216	14743.0	10.5800442515	0.891128876043	HIWPGCMGAMJNRG-FZFXURTHSA-N	1.0	WQZGKKKJIJFFOK-GASJEMHNSA-N	direct	637268216	15110.0	22.7825160558	0.01	21.160088503	0.445564438022	2.01	0.164947608484
45729325	637268216	14743.0	10.5800442515	0.891128876043	HIWPGCMGAMJNRG-FZFXURTHSA-N	1.0	WQZGKKKJIJFFOK-GASJEMHNSA-N	direct	637268216	15763.0	22.7825160558	0.01	21.160088503	0.445564438022	2.01	0.164947608484
45729306	637268216	14743.0	10.5800442515	0.877541197743	HIWPGCMGAMJNRG-FZFXURTHSA-N	1.0	WQZGKKKJIJFFOK-GASJEMHNSA-N	direct	637268216	13107.0	22.7825160558	0.01	21.160088503	0.438770598871	2.01	0.164315212444
45729308	637268216	14743.0	10.5800442515	0.877541197743	HIWPGCMGAMJNRG-FZFXURTHSA-N	1.0	WQZGKKKJIJFFOK-GASJEMHNSA-N	direct	637268216	15110.0	22.7825160558	0.01	21.160088503	0.438770598871	2.01	0.164315212444
45729309	637268216	14743.0	10.5800442515	0.877541197743	HIWPGCMGAMJNRG-FZFXURTHSA-N	1.0	WQZGKKKJIJFFOK-GASJEMHNSA-N	direct	637268216	15763.0	22.7825160558	0.01	21.160088503	0.438770598871	2.01	0.164315212444
42193661	637265109	13377.0	21.9586073148	0.808137789281	HIWPGCMGAMJNRG-FZFXURTHSA-N	2.0	JUTQRXXDIORLET-ONEGZZNKSA-N	flat tautomer	637265109	13377.0	22.9871627753	2.0	43.9172146297	0.269379263094	2.01	0.164129356868
46220823	637265183	12402.0	11.3362990746	0.808137789281	HIWPGCMGAMJNRG-FZFXURTHSA-N	1.0	RFSUNEUAIZKAJO-ARQDHWQXSA-N	direct	637265183	2714.0	28.3381873145	0.01	22.6725981492	0.40406889464	2.01	0.163767681473
39857011	637271633	1157.0	11.334419009	0.808137789281	HIWPGCMGAMJNRG-FZFXURTHSA-N	1.0	WQZGKKKJIJFFOK-GASJEMHNSA-N	direct	637271633	2684.0	60.5934598196	0.01	22.668838018	0.40406889464	2.01	0.163760891048
39857012	637271633	1157.0	11.334419009	0.808137789281	HIWPGCMGAMJNRG-FZFXURTHSA-N	1.0	WQZGKKKJIJFFOK-GASJEMHNSA-N	direct	637271633	638.0	52.4907974777	0.01	22.668838018	0.40406889464	2.01	0.163760891048
39857017	637271633	2964.0	11.334419009	0.808137789281	HIWPGCMGAMJNRG-FZFXURTHSA-N	1.0	WQZGKKKJIJFFOK-GASJEMHNSA-N	direct	637271633	2684.0	60.5934598196	0.01	22.668838018	0.40406889464	2.01	0.163760891048
39857018	637271633	2964.0	11.334419009	0.808137789281	HIWPGCMGAMJNRG-FZFXURTHSA-N	1.0	WQZGKKKJIJFFOK-GASJEMHNSA-N	direct	637271633	638.0	52.4907974777	0.01	22.668838018	0.40406889464	2.01	0.163760891048
45729314	637268216	14743.0	10.5800442515	0.858474424427	HIWPGCMGAMJNRG-FZFXURTHSA-N	1.0	WQZGKKKJIJFFOK-GASJEMHNSA-N	direct	637268216	13107.0	22.7825160558	0.01	21.160088503	0.429237212213	2.01	0.163415307078
45729316	637268216	14743.0	10.5800442515	0.858474424427	HIWPGCMGAMJNRG-FZFXURTHSA-N	1.0	WQZGKKKJIJFFOK-GASJEMHNSA-N	direct	637268216	15110.0	22.7825160558	0.01	21.160088503	0.429237212213	2.01	0.163415307078
45729317	637268216	14743.0	10.5800442515	0.858474424427	HIWPGCMGAMJNRG-FZFXURTHSA-N	1.0	WQZGKKKJIJFFOK-GASJEMHNSA-N	direct	637268216	15763.0	22.7825160558	0.01	21.160088503	0.429237212213	2.01	0.163415307078
46221084	637265183	2926.0	10.1290111862	0.891128876043	HIWPGCMGAMJNRG-FZFXURTHSA-N	1.0	WQZGKKKJIJFFOK-GASJEMHNSA-N	direct	637265183	2714.0	28.3381873145	0.01	20.2580223725	0.445564438022	2.01	0.163160833377
45729330	637268216	14743.0	10.5800442515	0.850596804677	HIWPGCMGAMJNRG-FZFXURTHSA-N	1.0	WQZGKKKJIJFFOK-GASJEMHNSA-N	direct	637268216	13107.0	22.7825160558	0.01	21.160088503	0.425298402339	2.01	0.163039123088
45729332	637268216	14743.0	10.5800442515	0.850596804677	HIWPGCMGAMJNRG-FZFXURTHSA-N	1.0	WQZGKKKJIJFFOK-GASJEMHNSA-N	direct	637268216	15110.0	22.7825160558	0.01	21.160088503	0.425298402339	2.01	0.163039123088
45729333	637268216	14743.0	10.5800442515	0.850596804677	HIWPGCMGAMJNRG-FZFXURTHSA-N	1.0	WQZGKKKJIJFFOK-GASJEMHNSA-N	direct	637268216	15763.0	22.7825160558	0.01	21.160088503	0.425298402339	2.01	0.163039123088
53090960	637268206	14743.0	9.97881070093	0.891128876043	HIWPGCMGAMJNRG-FZFXURTHSA-N	1.0	WQZGKKKJIJFFOK-GASJEMHNSA-N	direct	637268206	13107.0	17.1487416513	0.01	19.9576214019	0.445564438022	2.01	0.162552573007
53090962	637268206	14743.0	9.97881070093	0.891128876043	HIWPGCMGAMJNRG-FZFXURTHSA-N	1.0	WQZGKKKJIJFFOK-GASJEMHNSA-N	direct	637268206	15110.0	17.1487416513	0.01	19.9576214019	0.445564438022	2.01	0.162552573007
53090963	637268206	14743.0	9.97881070093	0.891128876043	HIWPGCMGAMJNRG-FZFXURTHSA-N	1.0	WQZGKKKJIJFFOK-GASJEMHNSA-N	direct	637268206	15763.0	17.1487416513	0.01	19.9576214019	0.445564438022	2.01	0.162552573007
46220940	637265183	2926.0	10.1290111862	0.877541197743	HIWPGCMGAMJNRG-FZFXURTHSA-N	1.0	WQZGKKKJIJFFOK-GASJEMHNSA-N	direct	637265183	2714.0	28.3381873145	0.01	20.2580223725	0.438770598871	2.01	0.162535287691
53090952	637268206	14743.0	9.97881070093	0.877541197743	HIWPGCMGAMJNRG-FZFXURTHSA-N	1.0	WQZGKKKJIJFFOK-GASJEMHNSA-N	direct	637268206	13107.0	17.1487416513	0.01	19.9576214019	0.438770598871	2.01	0.161929359342
53090954	637268206	14743.0	9.97881070093	0.877541197743	HIWPGCMGAMJNRG-FZFXURTHSA-N	1.0	WQZGKKKJIJFFOK-GASJEMHNSA-N	direct	637268206	15110.0	17.1487416513	0.01	19.9576214019	0.438770598871	2.01	0.161929359342
53090955	637268206	14743.0	9.97881070093	0.877541197743	HIWPGCMGAMJNRG-FZFXURTHSA-N	1.0	WQZGKKKJIJFFOK-GASJEMHNSA-N	direct	637268206	15763.0	17.1487416513	0.01	19.9576214019	0.438770598871	2.01	0.161929359342
46221012	637265183	2926.0	10.1290111862	0.858474424427	HIWPGCMGAMJNRG-FZFXURTHSA-N	1.0	WQZGKKKJIJFFOK-GASJEMHNSA-N	direct	637265183	2714.0	28.3381873145	0.01	20.2580223725	0.429237212213	2.01	0.161645130441
46221156	637265183	2926.0	10.1290111862	0.850596804677	HIWPGCMGAMJNRG-FZFXURTHSA-N	1.0	WQZGKKKJIJFFOK-GASJEMHNSA-N	direct	637265183	2714.0	28.3381873145	0.01	20.2580223725	0.425298402339	2.01	0.161273021419
53090956	637268206	14743.0	9.97881070093	0.858474424427	HIWPGCMGAMJNRG-FZFXURTHSA-N	1.0	WQZGKKKJIJFFOK-GASJEMHNSA-N	direct	637268206	13107.0	17.1487416513	0.01	19.9576214019	0.429237212213	2.01	0.161042520581
53090958	637268206	14743.0	9.97881070093	0.858474424427	HIWPGCMGAMJNRG-FZFXURTHSA-N	1.0	WQZGKKKJIJFFOK-GASJEMHNSA-N	direct	637268206	15110.0	17.1487416513	0.01	19.9576214019	0.429237212213	2.01	0.161042520581
53090959	637268206	14743.0	9.97881070093	0.858474424427	HIWPGCMGAMJNRG-FZFXURTHSA-N	1.0	WQZGKKKJIJFFOK-GASJEMHNSA-N	direct	637268206	15763.0	17.1487416513	0.01	19.9576214019	0.429237212213	2.01	0.161042520581
45729298	637268216	14743.0	10.5800442515	0.808137789281	HIWPGCMGAMJNRG-FZFXURTHSA-N	1.0	WQZGKKKJIJFFOK-GASJEMHNSA-N	direct	637268216	13107.0	22.7825160558	0.01	21.160088503	0.40406889464	2.01	0.160965294269
45729300	637268216	14743.0	10.5800442515	0.808137789281	HIWPGCMGAMJNRG-FZFXURTHSA-N	1.0	WQZGKKKJIJFFOK-GASJEMHNSA-N	direct	637268216	15110.0	22.7825160558	0.01	21.160088503	0.40406889464	2.01	0.160965294269
45729301	637268216	14743.0	10.5800442515	0.808137789281	HIWPGCMGAMJNRG-FZFXURTHSA-N	1.0	WQZGKKKJIJFFOK-GASJEMHNSA-N	direct	637268216	15763.0	22.7825160558	0.01	21.160088503	0.40406889464	2.01	0.160965294269
53090964	637268206	14743.0	9.97881070093	0.850596804677	HIWPGCMGAMJNRG-FZFXURTHSA-N	1.0	WQZGKKKJIJFFOK-GASJEMHNSA-N	direct	637268206	13107.0	17.1487416513	0.01	19.9576214019	0.425298402339	2.01	0.160671798774
53090966	637268206	14743.0	9.97881070093	0.850596804677	HIWPGCMGAMJNRG-FZFXURTHSA-N	1.0	WQZGKKKJIJFFOK-GASJEMHNSA-N	direct	637268206	15110.0	17.1487416513	0.01	19.9576214019	0.425298402339	2.01	0.160671798774
53090967	637268206	14743.0	9.97881070093	0.850596804677	HIWPGCMGAMJNRG-FZFXURTHSA-N	1.0	WQZGKKKJIJFFOK-GASJEMHNSA-N	direct	637268206	15763.0	17.1487416513	0.01	19.9576214019	0.425298402339	2.01	0.160671798774
7671721	637266131	2754.0	9.33161408331	0.891128876043	HIWPGCMGAMJNRG-FZFXURTHSA-N	1.0	WQZGKKKJIJFFOK-SVZMEOIVSA-N	direct	637266131	447.0	78.9469215565	0.01	18.6632281666	0.445564438022	2.01	0.159850259147
7671722	637266131	2754.0	9.33161408331	0.891128876043	HIWPGCMGAMJNRG-FZFXURTHSA-N	1.0	WQZGKKKJIJFFOK-SVZMEOIVSA-N	direct	637266131	3901.0	78.9469215565	0.01	18.6632281666	0.445564438022	2.01	0.159850259147
7671723	637266131	2754.0	9.33161408331	0.891128876043	HIWPGCMGAMJNRG-FZFXURTHSA-N	1.0	WQZGKKKJIJFFOK-SVZMEOIVSA-N	direct	637266131	6648.0	78.9469215565	0.01	18.6632281666	0.445564438022	2.01	0.159850259147
7671739	637266131	5746.0	9.33161408331	0.891128876043	HIWPGCMGAMJNRG-FZFXURTHSA-N	1.0	WQZGKKKJIJFFOK-SVZMEOIVSA-N	direct	637266131	447.0	78.9469215565	0.01	18.6632281666	0.445564438022	2.01	0.159850259147
7671740	637266131	5746.0	9.33161408331	0.891128876043	HIWPGCMGAMJNRG-FZFXURTHSA-N	1.0	WQZGKKKJIJFFOK-SVZMEOIVSA-N	direct	637266131	3901.0	78.9469215565	0.01	18.6632281666	0.445564438022	2.01	0.159850259147
7671741	637266131	5746.0	9.33161408331	0.891128876043	HIWPGCMGAMJNRG-FZFXURTHSA-N	1.0	WQZGKKKJIJFFOK-SVZMEOIVSA-N	direct	637266131	6648.0	78.9469215565	0.01	18.6632281666	0.445564438022	2.01	0.159850259147
7671577	637266131	2754.0	9.33161408331	0.877541197743	HIWPGCMGAMJNRG-FZFXURTHSA-N	1.0	WQZGKKKJIJFFOK-SVZMEOIVSA-N	direct	637266131	447.0	78.9469215565	0.01	18.6632281666	0.438770598871	2.01	0.159237405939
7671578	637266131	2754.0	9.33161408331	0.877541197743	HIWPGCMGAMJNRG-FZFXURTHSA-N	1.0	WQZGKKKJIJFFOK-SVZMEOIVSA-N	direct	637266131	3901.0	78.9469215565	0.01	18.6632281666	0.438770598871	2.01	0.159237405939
7671579	637266131	2754.0	9.33161408331	0.877541197743	HIWPGCMGAMJNRG-FZFXURTHSA-N	1.0	WQZGKKKJIJFFOK-SVZMEOIVSA-N	direct	637266131	6648.0	78.9469215565	0.01	18.6632281666	0.438770598871	2.01	0.159237405939
7671595	637266131	5746.0	9.33161408331	0.877541197743	HIWPGCMGAMJNRG-FZFXURTHSA-N	1.0	WQZGKKKJIJFFOK-SVZMEOIVSA-N	direct	637266131	447.0	78.9469215565	0.01	18.6632281666	0.438770598871	2.01	0.159237405939
7671596	637266131	5746.0	9.33161408331	0.877541197743	HIWPGCMGAMJNRG-FZFXURTHSA-N	1.0	WQZGKKKJIJFFOK-SVZMEOIVSA-N	direct	637266131	3901.0	78.9469215565	0.01	18.6632281666	0.438770598871	2.01	0.159237405939
7671597	637266131	5746.0	9.33161408331	0.877541197743	HIWPGCMGAMJNRG-FZFXURTHSA-N	1.0	WQZGKKKJIJFFOK-SVZMEOIVSA-N	direct	637266131	6648.0	78.9469215565	0.01	18.6632281666	0.438770598871	2.01	0.159237405939
31413776	637265169	15239.0	9.18575240427	0.891128876043	HIWPGCMGAMJNRG-FZFXURTHSA-N	1.0	WQZGKKKJIJFFOK-PQMKYFCFSA-N	direct	637265169	1649.0	17.7011469236	0.01	18.3715048085	0.445564438022	2.01	0.159221912438
31413777	637265169	15239.0	9.18575240427	0.891128876043	HIWPGCMGAMJNRG-FZFXURTHSA-N	1.0	WQZGKKKJIJFFOK-PQMKYFCFSA-N	direct	637265169	10988.0	17.7011469236	0.01	18.3715048085	0.445564438022	2.01	0.159221912438
46220868	637265183	2926.0	10.1290111862	0.808137789281	HIWPGCMGAMJNRG-FZFXURTHSA-N	1.0	WQZGKKKJIJFFOK-GASJEMHNSA-N	direct	637265183	2714.0	28.3381873145	0.01	20.2580223725	0.40406889464	2.01	0.159221657101
10916033	637270463	12402.0	9.12959609472	0.891128876043	HIWPGCMGAMJNRG-FZFXURTHSA-N	1.0	RFSUNEUAIZKAJO-ARQDHWQXSA-N	direct	637270463	2714.0	55.0589857563	0.01	18.2591921894	0.445564438022	2.01	0.158978005182
53152038	637268852	14743.0	9.10790539731	0.891128876043	HIWPGCMGAMJNRG-FZFXURTHSA-N	1.0	WQZGKKKJIJFFOK-GASJEMHNSA-N	direct	637268852	13107.0	20.343901798	0.01	18.2158107946	0.445564438022	2.01	0.158883493324
53152040	637268852	14743.0	9.10790539731	0.891128876043	HIWPGCMGAMJNRG-FZFXURTHSA-N	1.0	WQZGKKKJIJFFOK-GASJEMHNSA-N	direct	637268852	15110.0	20.343901798	0.01	18.2158107946	0.445564438022	2.01	0.158883493324
53152041	637268852	14743.0	9.10790539731	0.891128876043	HIWPGCMGAMJNRG-FZFXURTHSA-N	1.0	WQZGKKKJIJFFOK-GASJEMHNSA-N	direct	637268852	15763.0	20.343901798	0.01	18.2158107946	0.445564438022	2.01	0.158883493324
53152042	637268852	14743.0	9.10790539731	0.891128876043	HIWPGCMGAMJNRG-FZFXURTHSA-N	1.0	WQZGKKKJIJFFOK-GASJEMHNSA-N	direct	637268852	5514.0	19.6903698326	0.01	18.2158107946	0.445564438022	2.01	0.158883493324
53152043	637268852	14743.0	9.10790539731	0.891128876043	HIWPGCMGAMJNRG-FZFXURTHSA-N	1.0	WQZGKKKJIJFFOK-GASJEMHNSA-N	direct	637268852	1022.0	18.6345120151	0.01	18.2158107946	0.445564438022	2.01	0.158883493324
53152044	637268852	14743.0	9.10790539731	0.891128876043	HIWPGCMGAMJNRG-FZFXURTHSA-N	1.0	WQZGKKKJIJFFOK-GASJEMHNSA-N	direct	637268852	2674.0	18.6345120151	0.01	18.2158107946	0.445564438022	2.01	0.158883493324
53152045	637268852	14743.0	9.10790539731	0.891128876043	HIWPGCMGAMJNRG-FZFXURTHSA-N	1.0	WQZGKKKJIJFFOK-GASJEMHNSA-N	direct	637268852	5074.0	18.6345120151	0.01	18.2158107946	0.445564438022	2.01	0.158883493324
53090948	637268206	14743.0	9.97881070093	0.808137789281	HIWPGCMGAMJNRG-FZFXURTHSA-N	1.0	WQZGKKKJIJFFOK-GASJEMHNSA-N	direct	637268206	13107.0	17.1487416513	0.01	19.9576214019	0.40406889464	2.01	0.158628081902
53090950	637268206	14743.0	9.97881070093	0.808137789281	HIWPGCMGAMJNRG-FZFXURTHSA-N	1.0	WQZGKKKJIJFFOK-GASJEMHNSA-N	direct	637268206	15110.0	17.1487416513	0.01	19.9576214019	0.40406889464	2.01	0.158628081902
53090951	637268206	14743.0	9.97881070093	0.808137789281	HIWPGCMGAMJNRG-FZFXURTHSA-N	1.0	WQZGKKKJIJFFOK-GASJEMHNSA-N	direct	637268206	15763.0	17.1487416513	0.01	19.9576214019	0.40406889464	2.01	0.158628081902
31413764	637265169	15239.0	9.18575240427	0.877541197743	HIWPGCMGAMJNRG-FZFXURTHSA-N	1.0	WQZGKKKJIJFFOK-PQMKYFCFSA-N	direct	637265169	1649.0	17.7011469236	0.01	18.3715048085	0.438770598871	2.01	0.158611468262
31413765	637265169	15239.0	9.18575240427	0.877541197743	HIWPGCMGAMJNRG-FZFXURTHSA-N	1.0	WQZGKKKJIJFFOK-PQMKYFCFSA-N	direct	637265169	10988.0	17.7011469236	0.01	18.3715048085	0.438770598871	2.01	0.158611468262
10916013	637270463	12402.0	9.12959609472	0.877541197743	HIWPGCMGAMJNRG-FZFXURTHSA-N	1.0	RFSUNEUAIZKAJO-ARQDHWQXSA-N	direct	637270463	2714.0	55.0589857563	0.01	18.2591921894	0.438770598871	2.01	0.158368496127
7671649	637266131	2754.0	9.33161408331	0.858474424427	HIWPGCMGAMJNRG-FZFXURTHSA-N	1.0	WQZGKKKJIJFFOK-SVZMEOIVSA-N	direct	637266131	447.0	78.9469215565	0.01	18.6632281666	0.429237212213	2.01	0.158365310204
7671650	637266131	2754.0	9.33161408331	0.858474424427	HIWPGCMGAMJNRG-FZFXURTHSA-N	1.0	WQZGKKKJIJFFOK-SVZMEOIVSA-N	direct	637266131	3901.0	78.9469215565	0.01	18.6632281666	0.429237212213	2.01	0.158365310204
7671651	637266131	2754.0	9.33161408331	0.858474424427	HIWPGCMGAMJNRG-FZFXURTHSA-N	1.0	WQZGKKKJIJFFOK-SVZMEOIVSA-N	direct	637266131	6648.0	78.9469215565	0.01	18.6632281666	0.429237212213	2.01	0.158365310204
7671667	637266131	5746.0	9.33161408331	0.858474424427	HIWPGCMGAMJNRG-FZFXURTHSA-N	1.0	WQZGKKKJIJFFOK-SVZMEOIVSA-N	direct	637266131	447.0	78.9469215565	0.01	18.6632281666	0.429237212213	2.01	0.158365310204
7671668	637266131	5746.0	9.33161408331	0.858474424427	HIWPGCMGAMJNRG-FZFXURTHSA-N	1.0	WQZGKKKJIJFFOK-SVZMEOIVSA-N	direct	637266131	3901.0	78.9469215565	0.01	18.6632281666	0.429237212213	2.01	0.158365310204
7671669	637266131	5746.0	9.33161408331	0.858474424427	HIWPGCMGAMJNRG-FZFXURTHSA-N	1.0	WQZGKKKJIJFFOK-SVZMEOIVSA-N	direct	637266131	6648.0	78.9469215565	0.01	18.6632281666	0.429237212213	2.01	0.158365310204
53151954	637268852	14743.0	9.10790539731	0.877541197743	HIWPGCMGAMJNRG-FZFXURTHSA-N	1.0	WQZGKKKJIJFFOK-GASJEMHNSA-N	direct	637268852	13107.0	20.343901798	0.01	18.2158107946	0.438770598871	2.01	0.15827434662
53151956	637268852	14743.0	9.10790539731	0.877541197743	HIWPGCMGAMJNRG-FZFXURTHSA-N	1.0	WQZGKKKJIJFFOK-GASJEMHNSA-N	direct	637268852	15110.0	20.343901798	0.01	18.2158107946	0.438770598871	2.01	0.15827434662
53151957	637268852	14743.0	9.10790539731	0.877541197743	HIWPGCMGAMJNRG-FZFXURTHSA-N	1.0	WQZGKKKJIJFFOK-GASJEMHNSA-N	direct	637268852	15763.0	20.343901798	0.01	18.2158107946	0.438770598871	2.01	0.15827434662
53151958	637268852	14743.0	9.10790539731	0.877541197743	HIWPGCMGAMJNRG-FZFXURTHSA-N	1.0	WQZGKKKJIJFFOK-GASJEMHNSA-N	direct	637268852	5514.0	19.6903698326	0.01	18.2158107946	0.438770598871	2.01	0.15827434662
53151959	637268852	14743.0	9.10790539731	0.877541197743	HIWPGCMGAMJNRG-FZFXURTHSA-N	1.0	WQZGKKKJIJFFOK-GASJEMHNSA-N	direct	637268852	1022.0	18.6345120151	0.01	18.2158107946	0.438770598871	2.01	0.15827434662
53151960	637268852	14743.0	9.10790539731	0.877541197743	HIWPGCMGAMJNRG-FZFXURTHSA-N	1.0	WQZGKKKJIJFFOK-GASJEMHNSA-N	direct	637268852	2674.0	18.6345120151	0.01	18.2158107946	0.438770598871	2.01	0.15827434662
53151961	637268852	14743.0	9.10790539731	0.877541197743	HIWPGCMGAMJNRG-FZFXURTHSA-N	1.0	WQZGKKKJIJFFOK-GASJEMHNSA-N	direct	637268852	5074.0	18.6345120151	0.01	18.2158107946	0.438770598871	2.01	0.15827434662
7671793	637266131	2754.0	9.33161408331	0.850596804677	HIWPGCMGAMJNRG-FZFXURTHSA-N	1.0	WQZGKKKJIJFFOK-SVZMEOIVSA-N	direct	637266131	447.0	78.9469215565	0.01	18.6632281666	0.425298402339	2.01	0.158000751366
7671794	637266131	2754.0	9.33161408331	0.850596804677	HIWPGCMGAMJNRG-FZFXURTHSA-N	1.0	WQZGKKKJIJFFOK-SVZMEOIVSA-N	direct	637266131	3901.0	78.9469215565	0.01	18.6632281666	0.425298402339	2.01	0.158000751366
7671795	637266131	2754.0	9.33161408331	0.850596804677	HIWPGCMGAMJNRG-FZFXURTHSA-N	1.0	WQZGKKKJIJFFOK-SVZMEOIVSA-N	direct	637266131	6648.0	78.9469215565	0.01	18.6632281666	0.425298402339	2.01	0.158000751366
7671811	637266131	5746.0	9.33161408331	0.850596804677	HIWPGCMGAMJNRG-FZFXURTHSA-N	1.0	WQZGKKKJIJFFOK-SVZMEOIVSA-N	direct	637266131	447.0	78.9469215565	0.01	18.6632281666	0.425298402339	2.01	0.158000751366
7671812	637266131	5746.0	9.33161408331	0.850596804677	HIWPGCMGAMJNRG-FZFXURTHSA-N	1.0	WQZGKKKJIJFFOK-SVZMEOIVSA-N	direct	637266131	3901.0	78.9469215565	0.01	18.6632281666	0.425298402339	2.01	0.158000751366
7671813	637266131	5746.0	9.33161408331	0.850596804677	HIWPGCMGAMJNRG-FZFXURTHSA-N	1.0	WQZGKKKJIJFFOK-SVZMEOIVSA-N	direct	637266131	6648.0	78.9469215565	0.01	18.6632281666	0.425298402339	2.01	0.158000751366
31413770	637265169	15239.0	9.18575240427	0.858474424427	HIWPGCMGAMJNRG-FZFXURTHSA-N	1.0	WQZGKKKJIJFFOK-PQMKYFCFSA-N	direct	637265169	1649.0	17.7011469236	0.01	18.3715048085	0.429237212213	2.01	0.1577428006
31413771	637265169	15239.0	9.18575240427	0.858474424427	HIWPGCMGAMJNRG-FZFXURTHSA-N	1.0	WQZGKKKJIJFFOK-PQMKYFCFSA-N	direct	637265169	10988.0	17.7011469236	0.01	18.3715048085	0.429237212213	2.01	0.1577428006
10916023	637270463	12402.0	9.12959609472	0.858474424427	HIWPGCMGAMJNRG-FZFXURTHSA-N	1.0	RFSUNEUAIZKAJO-ARQDHWQXSA-N	direct	637270463	2714.0	55.0589857563	0.01	18.2591921894	0.429237212213	2.01	0.157501159151
53151996	637268852	14743.0	9.10790539731	0.858474424427	HIWPGCMGAMJNRG-FZFXURTHSA-N	1.0	WQZGKKKJIJFFOK-GASJEMHNSA-N	direct	637268852	13107.0	20.343901798	0.01	18.2158107946	0.429237212213	2.01	0.157407525273
53151998	637268852	14743.0	9.10790539731	0.858474424427	HIWPGCMGAMJNRG-FZFXURTHSA-N	1.0	WQZGKKKJIJFFOK-GASJEMHNSA-N	direct	637268852	15110.0	20.343901798	0.01	18.2158107946	0.429237212213	2.01	0.157407525273
53151999	637268852	14743.0	9.10790539731	0.858474424427	HIWPGCMGAMJNRG-FZFXURTHSA-N	1.0	WQZGKKKJIJFFOK-GASJEMHNSA-N	direct	637268852	15763.0	20.343901798	0.01	18.2158107946	0.429237212213	2.01	0.157407525273
53152000	637268852	14743.0	9.10790539731	0.858474424427	HIWPGCMGAMJNRG-FZFXURTHSA-N	1.0	WQZGKKKJIJFFOK-GASJEMHNSA-N	direct	637268852	5514.0	19.6903698326	0.01	18.2158107946	0.429237212213	2.01	0.157407525273
53152001	637268852	14743.0	9.10790539731	0.858474424427	HIWPGCMGAMJNRG-FZFXURTHSA-N	1.0	WQZGKKKJIJFFOK-GASJEMHNSA-N	direct	637268852	1022.0	18.6345120151	0.01	18.2158107946	0.429237212213	2.01	0.157407525273
53152002	637268852	14743.0	9.10790539731	0.858474424427	HIWPGCMGAMJNRG-FZFXURTHSA-N	1.0	WQZGKKKJIJFFOK-GASJEMHNSA-N	direct	637268852	2674.0	18.6345120151	0.01	18.2158107946	0.429237212213	2.01	0.157407525273
53152003	637268852	14743.0	9.10790539731	0.858474424427	HIWPGCMGAMJNRG-FZFXURTHSA-N	1.0	WQZGKKKJIJFFOK-GASJEMHNSA-N	direct	637268852	5074.0	18.6345120151	0.01	18.2158107946	0.429237212213	2.01	0.157407525273
31413782	637265169	15239.0	9.18575240427	0.850596804677	HIWPGCMGAMJNRG-FZFXURTHSA-N	1.0	WQZGKKKJIJFFOK-PQMKYFCFSA-N	direct	637265169	1649.0	17.7011469236	0.01	18.3715048085	0.425298402339	2.01	0.157379674787
31413783	637265169	15239.0	9.18575240427	0.850596804677	HIWPGCMGAMJNRG-FZFXURTHSA-N	1.0	WQZGKKKJIJFFOK-PQMKYFCFSA-N	direct	637265169	10988.0	17.7011469236	0.01	18.3715048085	0.425298402339	2.01	0.157379674787
10916043	637270463	12402.0	9.12959609472	0.850596804677	HIWPGCMGAMJNRG-FZFXURTHSA-N	1.0	RFSUNEUAIZKAJO-ARQDHWQXSA-N	direct	637270463	2714.0	55.0589857563	0.01	18.2591921894	0.425298402339	2.01	0.1571385896
53152080	637268852	14743.0	9.10790539731	0.850596804677	HIWPGCMGAMJNRG-FZFXURTHSA-N	1.0	WQZGKKKJIJFFOK-GASJEMHNSA-N	direct	637268852	13107.0	20.343901798	0.01	18.2158107946	0.425298402339	2.01	0.157045171268
53152082	637268852	14743.0	9.10790539731	0.850596804677	HIWPGCMGAMJNRG-FZFXURTHSA-N	1.0	WQZGKKKJIJFFOK-GASJEMHNSA-N	direct	637268852	15110.0	20.343901798	0.01	18.2158107946	0.425298402339	2.01	0.157045171268
53152083	637268852	14743.0	9.10790539731	0.850596804677	HIWPGCMGAMJNRG-FZFXURTHSA-N	1.0	WQZGKKKJIJFFOK-GASJEMHNSA-N	direct	637268852	15763.0	20.343901798	0.01	18.2158107946	0.425298402339	2.01	0.157045171268
53152084	637268852	14743.0	9.10790539731	0.850596804677	HIWPGCMGAMJNRG-FZFXURTHSA-N	1.0	WQZGKKKJIJFFOK-GASJEMHNSA-N	direct	637268852	5514.0	19.6903698326	0.01	18.2158107946	0.425298402339	2.01	0.157045171268
53152085	637268852	14743.0	9.10790539731	0.850596804677	HIWPGCMGAMJNRG-FZFXURTHSA-N	1.0	WQZGKKKJIJFFOK-GASJEMHNSA-N	direct	637268852	1022.0	18.6345120151	0.01	18.2158107946	0.425298402339	2.01	0.157045171268
53152086	637268852	14743.0	9.10790539731	0.850596804677	HIWPGCMGAMJNRG-FZFXURTHSA-N	1.0	WQZGKKKJIJFFOK-GASJEMHNSA-N	direct	637268852	2674.0	18.6345120151	0.01	18.2158107946	0.425298402339	2.01	0.157045171268
53152087	637268852	14743.0	9.10790539731	0.850596804677	HIWPGCMGAMJNRG-FZFXURTHSA-N	1.0	WQZGKKKJIJFFOK-GASJEMHNSA-N	direct	637268852	5074.0	18.6345120151	0.01	18.2158107946	0.425298402339	2.01	0.157045171268
7671505	637266131	2754.0	9.33161408331	0.808137789281	HIWPGCMGAMJNRG-FZFXURTHSA-N	1.0	WQZGKKKJIJFFOK-SVZMEOIVSA-N	direct	637266131	447.0	78.9469215565	0.01	18.6632281666	0.40406889464	2.01	0.155991009745
7671506	637266131	2754.0	9.33161408331	0.808137789281	HIWPGCMGAMJNRG-FZFXURTHSA-N	1.0	WQZGKKKJIJFFOK-SVZMEOIVSA-N	direct	637266131	3901.0	78.9469215565	0.01	18.6632281666	0.40406889464	2.01	0.155991009745
7671507	637266131	2754.0	9.33161408331	0.808137789281	HIWPGCMGAMJNRG-FZFXURTHSA-N	1.0	WQZGKKKJIJFFOK-SVZMEOIVSA-N	direct	637266131	6648.0	78.9469215565	0.01	18.6632281666	0.40406889464	2.01	0.155991009745
7671523	637266131	5746.0	9.33161408331	0.808137789281	HIWPGCMGAMJNRG-FZFXURTHSA-N	1.0	WQZGKKKJIJFFOK-SVZMEOIVSA-N	direct	637266131	447.0	78.9469215565	0.01	18.6632281666	0.40406889464	2.01	0.155991009745
7671524	637266131	5746.0	9.33161408331	0.808137789281	HIWPGCMGAMJNRG-FZFXURTHSA-N	1.0	WQZGKKKJIJFFOK-SVZMEOIVSA-N	direct	637266131	3901.0	78.9469215565	0.01	18.6632281666	0.40406889464	2.01	0.155991009745
7671525	637266131	5746.0	9.33161408331	0.808137789281	HIWPGCMGAMJNRG-FZFXURTHSA-N	1.0	WQZGKKKJIJFFOK-SVZMEOIVSA-N	direct	637266131	6648.0	78.9469215565	0.01	18.6632281666	0.40406889464	2.01	0.155991009745
31413758	637265169	15239.0	9.18575240427	0.808137789281	HIWPGCMGAMJNRG-FZFXURTHSA-N	1.0	WQZGKKKJIJFFOK-PQMKYFCFSA-N	direct	637265169	1649.0	17.7011469236	0.01	18.3715048085	0.40406889464	2.01	0.155377833151
31413759	637265169	15239.0	9.18575240427	0.808137789281	HIWPGCMGAMJNRG-FZFXURTHSA-N	1.0	WQZGKKKJIJFFOK-PQMKYFCFSA-N	direct	637265169	10988.0	17.7011469236	0.01	18.3715048085	0.40406889464	2.01	0.155377833151
10916001	637270463	12402.0	9.12959609472	0.808137789281	HIWPGCMGAMJNRG-FZFXURTHSA-N	1.0	RFSUNEUAIZKAJO-ARQDHWQXSA-N	direct	637270463	2714.0	59.3036436113	0.01	18.2591921894	0.40406889464	2.01	0.155139814524
53151912	637268852	14743.0	9.10790539731	0.808137789281	HIWPGCMGAMJNRG-FZFXURTHSA-N	1.0	WQZGKKKJIJFFOK-GASJEMHNSA-N	direct	637268852	13107.0	20.343901798	0.01	18.2158107946	0.40406889464	2.01	0.155047584457
53151914	637268852	14743.0	9.10790539731	0.808137789281	HIWPGCMGAMJNRG-FZFXURTHSA-N	1.0	WQZGKKKJIJFFOK-GASJEMHNSA-N	direct	637268852	15110.0	20.343901798	0.01	18.2158107946	0.40406889464	2.01	0.155047584457
53151915	637268852	14743.0	9.10790539731	0.808137789281	HIWPGCMGAMJNRG-FZFXURTHSA-N	1.0	WQZGKKKJIJFFOK-GASJEMHNSA-N	direct	637268852	15763.0	20.343901798	0.01	18.2158107946	0.40406889464	2.01	0.155047584457
53151916	637268852	14743.0	9.10790539731	0.808137789281	HIWPGCMGAMJNRG-FZFXURTHSA-N	1.0	WQZGKKKJIJFFOK-GASJEMHNSA-N	direct	637268852	5514.0	19.6903698326	0.01	18.2158107946	0.40406889464	2.01	0.155047584457
53151917	637268852	14743.0	9.10790539731	0.808137789281	HIWPGCMGAMJNRG-FZFXURTHSA-N	1.0	WQZGKKKJIJFFOK-GASJEMHNSA-N	direct	637268852	1022.0	18.6345120151	0.01	18.2158107946	0.40406889464	2.01	0.155047584457
53151918	637268852	14743.0	9.10790539731	0.808137789281	HIWPGCMGAMJNRG-FZFXURTHSA-N	1.0	WQZGKKKJIJFFOK-GASJEMHNSA-N	direct	637268852	2674.0	18.6345120151	0.01	18.2158107946	0.40406889464	2.01	0.155047584457
53151919	637268852	14743.0	9.10790539731	0.808137789281	HIWPGCMGAMJNRG-FZFXURTHSA-N	1.0	WQZGKKKJIJFFOK-GASJEMHNSA-N	direct	637268852	5074.0	18.6345120151	0.01	18.2158107946	0.40406889464	2.01	0.155047584457
7671694	637266131	5669.0	8.20134935455	0.891128876043	HIWPGCMGAMJNRG-FZFXURTHSA-N	1.0	LKDRXBCSQODPBY-AMVSKUEXSA-N	direct	637266131	447.0	78.9469215565	0.01	16.4026987091	0.445564438022	2.01	0.154773099612
7671695	637266131	5669.0	8.20134935455	0.891128876043	HIWPGCMGAMJNRG-FZFXURTHSA-N	1.0	LKDRXBCSQODPBY-AMVSKUEXSA-N	direct	637266131	3901.0	78.9469215565	0.01	16.4026987091	0.445564438022	2.01	0.154773099612
7671696	637266131	5669.0	8.20134935455	0.891128876043	HIWPGCMGAMJNRG-FZFXURTHSA-N	1.0	LKDRXBCSQODPBY-AMVSKUEXSA-N	direct	637266131	6648.0	78.9469215565	0.01	16.4026987091	0.445564438022	2.01	0.154773099612
51995600	637270288	9791.0	8.15428198203	0.891128876043	HIWPGCMGAMJNRG-FZFXURTHSA-N	1.0	RFSUNEUAIZKAJO-ARQDHWQXSA-N	direct	637270288	1892.0	40.440093375	0.01	16.3085639641	0.445564438022	2.01	0.154550560211
51995601	637270288	9791.0	8.15428198203	0.891128876043	HIWPGCMGAMJNRG-FZFXURTHSA-N	1.0	RFSUNEUAIZKAJO-ARQDHWQXSA-N	direct	637270288	5951.0	35.9788107009	0.01	16.3085639641	0.445564438022	2.01	0.154550560211
51995603	637270288	9791.0	8.15428198203	0.891128876043	HIWPGCMGAMJNRG-FZFXURTHSA-N	1.0	RFSUNEUAIZKAJO-ARQDHWQXSA-N	direct	637270288	15980.0	35.5543957967	0.01	16.3085639641	0.445564438022	2.01	0.154550560211
10989758	637264292	3314.0	8.10513034325	0.891128876043	HIWPGCMGAMJNRG-FZFXURTHSA-N	1.0	WQZGKKKJIJFFOK-GASJEMHNSA-N	direct	637264292	5427.0	37.2588484011	0.01	16.2102606865	0.445564438022	2.01	0.154317135465
31413774	637265169	14357.0	8.09420411963	0.891128876043	HIWPGCMGAMJNRG-FZFXURTHSA-N	1.0	WQZGKKKJIJFFOK-PQMKYFCFSA-N	direct	637265169	1649.0	17.7011469236	0.01	16.1884082393	0.445564438022	2.01	0.154265101861
31413775	637265169	14357.0	8.09420411963	0.891128876043	HIWPGCMGAMJNRG-FZFXURTHSA-N	1.0	WQZGKKKJIJFFOK-PQMKYFCFSA-N	direct	637265169	10988.0	17.7011469236	0.01	16.1884082393	0.445564438022	2.01	0.154265101861
7671550	637266131	5669.0	8.20134935455	0.877541197743	HIWPGCMGAMJNRG-FZFXURTHSA-N	1.0	LKDRXBCSQODPBY-AMVSKUEXSA-N	direct	637266131	447.0	78.9469215565	0.01	16.4026987091	0.438770598871	2.01	0.154179711831
7671551	637266131	5669.0	8.20134935455	0.877541197743	HIWPGCMGAMJNRG-FZFXURTHSA-N	1.0	LKDRXBCSQODPBY-AMVSKUEXSA-N	direct	637266131	3901.0	78.9469215565	0.01	16.4026987091	0.438770598871	2.01	0.154179711831
7671552	637266131	5669.0	8.20134935455	0.877541197743	HIWPGCMGAMJNRG-FZFXURTHSA-N	1.0	LKDRXBCSQODPBY-AMVSKUEXSA-N	direct	637266131	6648.0	78.9469215565	0.01	16.4026987091	0.438770598871	2.01	0.154179711831
51995536	637270288	9791.0	8.15428198203	0.877541197743	HIWPGCMGAMJNRG-FZFXURTHSA-N	1.0	RFSUNEUAIZKAJO-ARQDHWQXSA-N	direct	637270288	1892.0	40.440093375	0.01	16.3085639641	0.438770598871	2.01	0.153958025628
51995537	637270288	9791.0	8.15428198203	0.877541197743	HIWPGCMGAMJNRG-FZFXURTHSA-N	1.0	RFSUNEUAIZKAJO-ARQDHWQXSA-N	direct	637270288	5951.0	35.9788107009	0.01	16.3085639641	0.438770598871	2.01	0.153958025628
51995539	637270288	9791.0	8.15428198203	0.877541197743	HIWPGCMGAMJNRG-FZFXURTHSA-N	1.0	RFSUNEUAIZKAJO-ARQDHWQXSA-N	direct	637270288	15980.0	35.5543957967	0.01	16.3085639641	0.438770598871	2.01	0.153958025628
10989714	637264292	3314.0	8.10513034325	0.877541197743	HIWPGCMGAMJNRG-FZFXURTHSA-N	1.0	WQZGKKKJIJFFOK-GASJEMHNSA-N	direct	637264292	5427.0	37.2588484011	0.01	16.2102606865	0.438770598871	2.01	0.153725495814
31413762	637265169	14357.0	8.09420411963	0.877541197743	HIWPGCMGAMJNRG-FZFXURTHSA-N	1.0	WQZGKKKJIJFFOK-PQMKYFCFSA-N	direct	637265169	1649.0	17.7011469236	0.01	16.1884082393	0.438770598871	2.01	0.153673661703
31413763	637265169	14357.0	8.09420411963	0.877541197743	HIWPGCMGAMJNRG-FZFXURTHSA-N	1.0	WQZGKKKJIJFFOK-PQMKYFCFSA-N	direct	637265169	10988.0	17.7011469236	0.01	16.1884082393	0.438770598871	2.01	0.153673661703
7671622	637266131	5669.0	8.20134935455	0.858474424427	HIWPGCMGAMJNRG-FZFXURTHSA-N	1.0	LKDRXBCSQODPBY-AMVSKUEXSA-N	direct	637266131	447.0	78.9469215565	0.01	16.4026987091	0.429237212213	2.01	0.153335315576
7671623	637266131	5669.0	8.20134935455	0.858474424427	HIWPGCMGAMJNRG-FZFXURTHSA-N	1.0	LKDRXBCSQODPBY-AMVSKUEXSA-N	direct	637266131	3901.0	78.9469215565	0.01	16.4026987091	0.429237212213	2.01	0.153335315576
7671624	637266131	5669.0	8.20134935455	0.858474424427	HIWPGCMGAMJNRG-FZFXURTHSA-N	1.0	LKDRXBCSQODPBY-AMVSKUEXSA-N	direct	637266131	6648.0	78.9469215565	0.01	16.4026987091	0.429237212213	2.01	0.153335315576
22545811	637267992	5669.0	7.86646109163	0.891128876043	HIWPGCMGAMJNRG-FZFXURTHSA-N	1.0	LKDRXBCSQODPBY-AMVSKUEXSA-N	direct	637267992	382.0	46.351639989	0.01	15.7329221833	0.445564438022	2.01	0.153168338707
51995568	637270288	9791.0	8.15428198203	0.858474424427	HIWPGCMGAMJNRG-FZFXURTHSA-N	1.0	RFSUNEUAIZKAJO-ARQDHWQXSA-N	direct	637270288	1892.0	40.440093375	0.01	16.3085639641	0.429237212213	2.01	0.153114843483
51995569	637270288	9791.0	8.15428198203	0.858474424427	HIWPGCMGAMJNRG-FZFXURTHSA-N	1.0	RFSUNEUAIZKAJO-ARQDHWQXSA-N	direct	637270288	5951.0	35.9788107009	0.01	16.3085639641	0.429237212213	2.01	0.153114843483
51995571	637270288	9791.0	8.15428198203	0.858474424427	HIWPGCMGAMJNRG-FZFXURTHSA-N	1.0	RFSUNEUAIZKAJO-ARQDHWQXSA-N	direct	637270288	15980.0	35.5543957967	0.01	16.3085639641	0.429237212213	2.01	0.153114843483
7671766	637266131	5669.0	8.20134935455	0.850596804677	HIWPGCMGAMJNRG-FZFXURTHSA-N	1.0	LKDRXBCSQODPBY-AMVSKUEXSA-N	direct	637266131	447.0	78.9469215565	0.01	16.4026987091	0.425298402339	2.01	0.152982335847
7671767	637266131	5669.0	8.20134935455	0.850596804677	HIWPGCMGAMJNRG-FZFXURTHSA-N	1.0	LKDRXBCSQODPBY-AMVSKUEXSA-N	direct	637266131	3901.0	78.9469215565	0.01	16.4026987091	0.425298402339	2.01	0.152982335847
7671768	637266131	5669.0	8.20134935455	0.850596804677	HIWPGCMGAMJNRG-FZFXURTHSA-N	1.0	LKDRXBCSQODPBY-AMVSKUEXSA-N	direct	637266131	6648.0	78.9469215565	0.01	16.4026987091	0.425298402339	2.01	0.152982335847
10989736	637264292	3314.0	8.10513034325	0.858474424427	HIWPGCMGAMJNRG-FZFXURTHSA-N	1.0	WQZGKKKJIJFFOK-GASJEMHNSA-N	direct	637264292	5427.0	37.2588484011	0.01	16.2102606865	0.429237212213	2.01	0.152883587165
31413768	637265169	14357.0	8.09420411963	0.858474424427	HIWPGCMGAMJNRG-FZFXURTHSA-N	1.0	WQZGKKKJIJFFOK-PQMKYFCFSA-N	direct	637265169	1649.0	17.7011469236	0.01	16.1884082393	0.429237212213	2.01	0.152832036934
31413769	637265169	14357.0	8.09420411963	0.858474424427	HIWPGCMGAMJNRG-FZFXURTHSA-N	1.0	WQZGKKKJIJFFOK-PQMKYFCFSA-N	direct	637265169	10988.0	17.7011469236	0.01	16.1884082393	0.429237212213	2.01	0.152832036934
51995632	637270288	9791.0	8.15428198203	0.850596804677	HIWPGCMGAMJNRG-FZFXURTHSA-N	1.0	RFSUNEUAIZKAJO-ARQDHWQXSA-N	direct	637270288	1892.0	40.440093375	0.01	16.3085639641	0.425298402339	2.01	0.152762371282
51995633	637270288	9791.0	8.15428198203	0.850596804677	HIWPGCMGAMJNRG-FZFXURTHSA-N	1.0	RFSUNEUAIZKAJO-ARQDHWQXSA-N	direct	637270288	5951.0	35.9788107009	0.01	16.3085639641	0.425298402339	2.01	0.152762371282
51995635	637270288	9791.0	8.15428198203	0.850596804677	HIWPGCMGAMJNRG-FZFXURTHSA-N	1.0	RFSUNEUAIZKAJO-ARQDHWQXSA-N	direct	637270288	15980.0	35.5543957967	0.01	16.3085639641	0.425298402339	2.01	0.152762371282
22545805	637267992	5669.0	7.86646109163	0.877541197743	HIWPGCMGAMJNRG-FZFXURTHSA-N	1.0	LKDRXBCSQODPBY-AMVSKUEXSA-N	direct	637267992	382.0	46.351639989	0.01	15.7329221833	0.438770598871	2.01	0.152581103452
10989780	637264292	3314.0	8.10513034325	0.850596804677	HIWPGCMGAMJNRG-FZFXURTHSA-N	1.0	WQZGKKKJIJFFOK-GASJEMHNSA-N	direct	637264292	5427.0	37.2588484011	0.01	16.2102606865	0.425298402339	2.01	0.15253164732
31413780	637265169	14357.0	8.09420411963	0.850596804677	HIWPGCMGAMJNRG-FZFXURTHSA-N	1.0	WQZGKKKJIJFFOK-PQMKYFCFSA-N	direct	637265169	1649.0	17.7011469236	0.01	16.1884082393	0.425298402339	2.01	0.152480215758
31413781	637265169	14357.0	8.09420411963	0.850596804677	HIWPGCMGAMJNRG-FZFXURTHSA-N	1.0	WQZGKKKJIJFFOK-PQMKYFCFSA-N	direct	637265169	10988.0	17.7011469236	0.01	16.1884082393	0.425298402339	2.01	0.152480215758
46240767	637264780	15137.0	7.58169870868	0.891128876043	HIWPGCMGAMJNRG-FZFXURTHSA-N	1.0	RFSUNEUAIZKAJO-VRPWFDPXSA-N	direct	637264780	14753.0	20.4934949676	0.01	15.1633974174	0.445564438022	2.01	0.151762957971
46240768	637264780	15137.0	7.58169870868	0.891128876043	HIWPGCMGAMJNRG-FZFXURTHSA-N	1.0	RFSUNEUAIZKAJO-VRPWFDPXSA-N	direct	637264780	6403.0	19.3251388593	0.01	15.1633974174	0.445564438022	2.01	0.151762957971
22545808	637267992	5669.0	7.86646109163	0.858474424427	HIWPGCMGAMJNRG-FZFXURTHSA-N	1.0	LKDRXBCSQODPBY-AMVSKUEXSA-N	direct	637267992	382.0	46.351639989	0.01	15.7329221833	0.429237212213	2.01	0.151745462299
22545814	637267992	5669.0	7.86646109163	0.850596804677	HIWPGCMGAMJNRG-FZFXURTHSA-N	1.0	LKDRXBCSQODPBY-AMVSKUEXSA-N	direct	637267992	382.0	46.351639989	0.01	15.7329221833	0.425298402339	2.01	0.15139614243
46240759	637264780	15137.0	7.58169870868	0.877541197743	HIWPGCMGAMJNRG-FZFXURTHSA-N	1.0	RFSUNEUAIZKAJO-VRPWFDPXSA-N	direct	637264780	14753.0	20.4934949676	0.01	15.1633974174	0.438770598871	2.01	0.151181110834
46240760	637264780	15137.0	7.58169870868	0.877541197743	HIWPGCMGAMJNRG-FZFXURTHSA-N	1.0	RFSUNEUAIZKAJO-VRPWFDPXSA-N	direct	637264780	6403.0	19.3251388593	0.01	15.1633974174	0.438770598871	2.01	0.151181110834
25871027	637264413	2964.0	7.45469288353	0.891128876043	HIWPGCMGAMJNRG-FZFXURTHSA-N	1.0	WQZGKKKJIJFFOK-GASJEMHNSA-N	direct	637264413	638.0	62.3665315444	0.01	14.9093857671	0.445564438022	2.01	0.151123356644
25871028	637264413	2964.0	7.45469288353	0.891128876043	HIWPGCMGAMJNRG-FZFXURTHSA-N	1.0	WQZGKKKJIJFFOK-GASJEMHNSA-N	direct	637264413	4592.0	62.3665315444	0.01	14.9093857671	0.445564438022	2.01	0.151123356644
25871029	637264413	2964.0	7.45469288353	0.891128876043	HIWPGCMGAMJNRG-FZFXURTHSA-N	1.0	WQZGKKKJIJFFOK-GASJEMHNSA-N	direct	637264413	12512.0	62.3665315444	0.01	14.9093857671	0.445564438022	2.01	0.151123356644
25871033	637264413	6516.0	7.45469288353	0.891128876043	HIWPGCMGAMJNRG-FZFXURTHSA-N	1.0	WQZGKKKJIJFFOK-SVZMEOIVSA-N	direct	637264413	638.0	62.3665315444	0.01	14.9093857671	0.445564438022	2.01	0.151123356644
25871034	637264413	6516.0	7.45469288353	0.891128876043	HIWPGCMGAMJNRG-FZFXURTHSA-N	1.0	WQZGKKKJIJFFOK-SVZMEOIVSA-N	direct	637264413	4592.0	62.3665315444	0.01	14.9093857671	0.445564438022	2.01	0.151123356644
25871035	637264413	6516.0	7.45469288353	0.891128876043	HIWPGCMGAMJNRG-FZFXURTHSA-N	1.0	WQZGKKKJIJFFOK-SVZMEOIVSA-N	direct	637264413	12512.0	62.3665315444	0.01	14.9093857671	0.445564438022	2.01	0.151123356644
7671478	637266131	5669.0	8.20134935455	0.808137789281	HIWPGCMGAMJNRG-FZFXURTHSA-N	1.0	LKDRXBCSQODPBY-AMVSKUEXSA-N	direct	637266131	447.0	78.9469215565	0.01	16.4026987091	0.40406889464	2.01	0.151036427584
7671479	637266131	5669.0	8.20134935455	0.808137789281	HIWPGCMGAMJNRG-FZFXURTHSA-N	1.0	LKDRXBCSQODPBY-AMVSKUEXSA-N	direct	637266131	3901.0	78.9469215565	0.01	16.4026987091	0.40406889464	2.01	0.151036427584
7671480	637266131	5669.0	8.20134935455	0.808137789281	HIWPGCMGAMJNRG-FZFXURTHSA-N	1.0	LKDRXBCSQODPBY-AMVSKUEXSA-N	direct	637266131	6648.0	78.9469215565	0.01	16.4026987091	0.40406889464	2.01	0.151036427584
2165175	637266136	6516.0	7.4271283978	0.891128876043	HIWPGCMGAMJNRG-FZFXURTHSA-N	1.0	WQZGKKKJIJFFOK-SVZMEOIVSA-N	direct	637266136	2160.0	63.714442691	0.01	14.8542567956	0.445564438022	2.01	0.150983464021
2165176	637266136	6516.0	7.4271283978	0.891128876043	HIWPGCMGAMJNRG-FZFXURTHSA-N	1.0	WQZGKKKJIJFFOK-SVZMEOIVSA-N	direct	637266136	4146.0	63.714442691	0.01	14.8542567956	0.445564438022	2.01	0.150983464021
2165177	637266136	6516.0	7.4271283978	0.891128876043	HIWPGCMGAMJNRG-FZFXURTHSA-N	1.0	WQZGKKKJIJFFOK-SVZMEOIVSA-N	direct	637266136	4720.0	63.714442691	0.01	14.8542567956	0.445564438022	2.01	0.150983464021
51995504	637270288	9791.0	8.15428198203	0.808137789281	HIWPGCMGAMJNRG-FZFXURTHSA-N	1.0	RFSUNEUAIZKAJO-ARQDHWQXSA-N	direct	637270288	1892.0	40.440093375	0.01	16.3085639641	0.40406889464	2.01	0.15081926093
51995505	637270288	9791.0	8.15428198203	0.808137789281	HIWPGCMGAMJNRG-FZFXURTHSA-N	1.0	RFSUNEUAIZKAJO-ARQDHWQXSA-N	direct	637270288	5951.0	35.9788107009	0.01	16.3085639641	0.40406889464	2.01	0.15081926093
51995507	637270288	9791.0	8.15428198203	0.808137789281	HIWPGCMGAMJNRG-FZFXURTHSA-N	1.0	RFSUNEUAIZKAJO-ARQDHWQXSA-N	direct	637270288	15980.0	35.5543957967	0.01	16.3085639641	0.40406889464	2.01	0.15081926093
10989692	637264292	3314.0	8.10513034325	0.808137789281	HIWPGCMGAMJNRG-FZFXURTHSA-N	1.0	WQZGKKKJIJFFOK-GASJEMHNSA-N	direct	637264292	5427.0	37.2588484011	0.01	16.2102606865	0.40406889464	2.01	0.150591471735
25870955	637264413	2964.0	7.45469288353	0.877541197743	HIWPGCMGAMJNRG-FZFXURTHSA-N	1.0	WQZGKKKJIJFFOK-GASJEMHNSA-N	direct	637264413	638.0	62.3665315444	0.01	14.9093857671	0.438770598871	2.01	0.150543961689
25870956	637264413	2964.0	7.45469288353	0.877541197743	HIWPGCMGAMJNRG-FZFXURTHSA-N	1.0	WQZGKKKJIJFFOK-GASJEMHNSA-N	direct	637264413	4592.0	62.3665315444	0.01	14.9093857671	0.438770598871	2.01	0.150543961689
25870957	637264413	2964.0	7.45469288353	0.877541197743	HIWPGCMGAMJNRG-FZFXURTHSA-N	1.0	WQZGKKKJIJFFOK-GASJEMHNSA-N	direct	637264413	12512.0	62.3665315444	0.01	14.9093857671	0.438770598871	2.01	0.150543961689
25870961	637264413	6516.0	7.45469288353	0.877541197743	HIWPGCMGAMJNRG-FZFXURTHSA-N	1.0	WQZGKKKJIJFFOK-SVZMEOIVSA-N	direct	637264413	638.0	62.3665315444	0.01	14.9093857671	0.438770598871	2.01	0.150543961689
25870962	637264413	6516.0	7.45469288353	0.877541197743	HIWPGCMGAMJNRG-FZFXURTHSA-N	1.0	WQZGKKKJIJFFOK-SVZMEOIVSA-N	direct	637264413	4592.0	62.3665315444	0.01	14.9093857671	0.438770598871	2.01	0.150543961689
25870963	637264413	6516.0	7.45469288353	0.877541197743	HIWPGCMGAMJNRG-FZFXURTHSA-N	1.0	WQZGKKKJIJFFOK-SVZMEOIVSA-N	direct	637264413	12512.0	62.3665315444	0.01	14.9093857671	0.438770598871	2.01	0.150543961689
31413756	637265169	14357.0	8.09420411963	0.808137789281	HIWPGCMGAMJNRG-FZFXURTHSA-N	1.0	WQZGKKKJIJFFOK-PQMKYFCFSA-N	direct	637265169	1649.0	17.7011469236	0.01	16.1884082393	0.40406889464	2.01	0.150540694374
31413757	637265169	14357.0	8.09420411963	0.808137789281	HIWPGCMGAMJNRG-FZFXURTHSA-N	1.0	WQZGKKKJIJFFOK-PQMKYFCFSA-N	direct	637265169	10988.0	17.7011469236	0.01	16.1884082393	0.40406889464	2.01	0.150540694374
2165037	637266136	6516.0	7.4271283978	0.877541197743	HIWPGCMGAMJNRG-FZFXURTHSA-N	1.0	WQZGKKKJIJFFOK-SVZMEOIVSA-N	direct	637266136	2160.0	63.714442691	0.01	14.8542567956	0.438770598871	2.01	0.150404605402
2165038	637266136	6516.0	7.4271283978	0.877541197743	HIWPGCMGAMJNRG-FZFXURTHSA-N	1.0	WQZGKKKJIJFFOK-SVZMEOIVSA-N	direct	637266136	4146.0	63.714442691	0.01	14.8542567956	0.438770598871	2.01	0.150404605402
2165039	637266136	6516.0	7.4271283978	0.877541197743	HIWPGCMGAMJNRG-FZFXURTHSA-N	1.0	WQZGKKKJIJFFOK-SVZMEOIVSA-N	direct	637266136	4720.0	63.714442691	0.01	14.8542567956	0.438770598871	2.01	0.150404605402
46240763	637264780	15137.0	7.58169870868	0.858474424427	HIWPGCMGAMJNRG-FZFXURTHSA-N	1.0	RFSUNEUAIZKAJO-VRPWFDPXSA-N	direct	637264780	14753.0	20.4934949676	0.01	15.1633974174	0.429237212213	2.01	0.150353137022
46240764	637264780	15137.0	7.58169870868	0.858474424427	HIWPGCMGAMJNRG-FZFXURTHSA-N	1.0	RFSUNEUAIZKAJO-VRPWFDPXSA-N	direct	637264780	6403.0	19.3251388593	0.01	15.1633974174	0.429237212213	2.01	0.150353137022
51281610	637264869	1157.0	7.28483264215	0.891128876043	HIWPGCMGAMJNRG-FZFXURTHSA-N	1.0	WQZGKKKJIJFFOK-GASJEMHNSA-N	direct	637264869	3138.0	32.2132485779	0.01	14.5696652843	0.445564438022	2.01	0.150255039483
51281611	637264869	1157.0	7.28483264215	0.891128876043	HIWPGCMGAMJNRG-FZFXURTHSA-N	1.0	WQZGKKKJIJFFOK-GASJEMHNSA-N	direct	637264869	44.0	28.1817741064	0.01	14.5696652843	0.445564438022	2.01	0.150255039483
51281612	637264869	1157.0	7.28483264215	0.891128876043	HIWPGCMGAMJNRG-FZFXURTHSA-N	1.0	WQZGKKKJIJFFOK-GASJEMHNSA-N	direct	637264869	1847.0	28.1817741064	0.01	14.5696652843	0.445564438022	2.01	0.150255039483
51281613	637264869	1157.0	7.28483264215	0.891128876043	HIWPGCMGAMJNRG-FZFXURTHSA-N	1.0	WQZGKKKJIJFFOK-GASJEMHNSA-N	direct	637264869	4116.0	28.1817741064	0.01	14.5696652843	0.445564438022	2.01	0.150255039483
51281614	637264869	1157.0	7.28483264215	0.891128876043	HIWPGCMGAMJNRG-FZFXURTHSA-N	1.0	WQZGKKKJIJFFOK-GASJEMHNSA-N	direct	637264869	5039.0	28.1817741064	0.01	14.5696652843	0.445564438022	2.01	0.150255039483
51281615	637264869	1157.0	7.28483264215	0.891128876043	HIWPGCMGAMJNRG-FZFXURTHSA-N	1.0	WQZGKKKJIJFFOK-GASJEMHNSA-N	direct	637264869	638.0	27.7235381958	0.01	14.5696652843	0.445564438022	2.01	0.150255039483
51281621	637264869	2964.0	7.28483264215	0.891128876043	HIWPGCMGAMJNRG-FZFXURTHSA-N	1.0	WQZGKKKJIJFFOK-GASJEMHNSA-N	direct	637264869	3138.0	32.2132485779	0.01	14.5696652843	0.445564438022	2.01	0.150255039483
51281622	637264869	2964.0	7.28483264215	0.891128876043	HIWPGCMGAMJNRG-FZFXURTHSA-N	1.0	WQZGKKKJIJFFOK-GASJEMHNSA-N	direct	637264869	44.0	28.1817741064	0.01	14.5696652843	0.445564438022	2.01	0.150255039483
51281623	637264869	2964.0	7.28483264215	0.891128876043	HIWPGCMGAMJNRG-FZFXURTHSA-N	1.0	WQZGKKKJIJFFOK-GASJEMHNSA-N	direct	637264869	1847.0	28.1817741064	0.01	14.5696652843	0.445564438022	2.01	0.150255039483
51281624	637264869	2964.0	7.28483264215	0.891128876043	HIWPGCMGAMJNRG-FZFXURTHSA-N	1.0	WQZGKKKJIJFFOK-GASJEMHNSA-N	direct	637264869	4116.0	28.1817741064	0.01	14.5696652843	0.445564438022	2.01	0.150255039483
51281625	637264869	2964.0	7.28483264215	0.891128876043	HIWPGCMGAMJNRG-FZFXURTHSA-N	1.0	WQZGKKKJIJFFOK-GASJEMHNSA-N	direct	637264869	5039.0	28.1817741064	0.01	14.5696652843	0.445564438022	2.01	0.150255039483
51281626	637264869	2964.0	7.28483264215	0.891128876043	HIWPGCMGAMJNRG-FZFXURTHSA-N	1.0	WQZGKKKJIJFFOK-GASJEMHNSA-N	direct	637264869	638.0	27.7235381958	0.01	14.5696652843	0.445564438022	2.01	0.150255039483
46240771	637264780	15137.0	7.58169870868	0.850596804677	HIWPGCMGAMJNRG-FZFXURTHSA-N	1.0	RFSUNEUAIZKAJO-VRPWFDPXSA-N	direct	637264780	14753.0	20.4934949676	0.01	15.1633974174	0.425298402339	2.01	0.150007022303
46240772	637264780	15137.0	7.58169870868	0.850596804677	HIWPGCMGAMJNRG-FZFXURTHSA-N	1.0	RFSUNEUAIZKAJO-VRPWFDPXSA-N	direct	637264780	6403.0	19.3251388593	0.01	15.1633974174	0.425298402339	2.01	0.150007022303
25870991	637264413	2964.0	7.45469288353	0.858474424427	HIWPGCMGAMJNRG-FZFXURTHSA-N	1.0	WQZGKKKJIJFFOK-GASJEMHNSA-N	direct	637264413	638.0	62.3665315444	0.01	14.9093857671	0.429237212213	2.01	0.149719477352
25870992	637264413	2964.0	7.45469288353	0.858474424427	HIWPGCMGAMJNRG-FZFXURTHSA-N	1.0	WQZGKKKJIJFFOK-GASJEMHNSA-N	direct	637264413	4592.0	62.3665315444	0.01	14.9093857671	0.429237212213	2.01	0.149719477352
25870993	637264413	2964.0	7.45469288353	0.858474424427	HIWPGCMGAMJNRG-FZFXURTHSA-N	1.0	WQZGKKKJIJFFOK-GASJEMHNSA-N	direct	637264413	12512.0	62.3665315444	0.01	14.9093857671	0.429237212213	2.01	0.149719477352
25870997	637264413	6516.0	7.45469288353	0.858474424427	HIWPGCMGAMJNRG-FZFXURTHSA-N	1.0	WQZGKKKJIJFFOK-SVZMEOIVSA-N	direct	637264413	638.0	62.3665315444	0.01	14.9093857671	0.429237212213	2.01	0.149719477352
25870998	637264413	6516.0	7.45469288353	0.858474424427	HIWPGCMGAMJNRG-FZFXURTHSA-N	1.0	WQZGKKKJIJFFOK-SVZMEOIVSA-N	direct	637264413	4592.0	62.3665315444	0.01	14.9093857671	0.429237212213	2.01	0.149719477352
25870999	637264413	6516.0	7.45469288353	0.858474424427	HIWPGCMGAMJNRG-FZFXURTHSA-N	1.0	WQZGKKKJIJFFOK-SVZMEOIVSA-N	direct	637264413	12512.0	62.3665315444	0.01	14.9093857671	0.429237212213	2.01	0.149719477352
51281566	637264869	1157.0	7.28483264215	0.877541197743	HIWPGCMGAMJNRG-FZFXURTHSA-N	1.0	WQZGKKKJIJFFOK-GASJEMHNSA-N	direct	637264869	3138.0	32.2132485779	0.01	14.5696652843	0.438770598871	2.01	0.149678973587
51281567	637264869	1157.0	7.28483264215	0.877541197743	HIWPGCMGAMJNRG-FZFXURTHSA-N	1.0	WQZGKKKJIJFFOK-GASJEMHNSA-N	direct	637264869	44.0	28.1817741064	0.01	14.5696652843	0.438770598871	2.01	0.149678973587
51281568	637264869	1157.0	7.28483264215	0.877541197743	HIWPGCMGAMJNRG-FZFXURTHSA-N	1.0	WQZGKKKJIJFFOK-GASJEMHNSA-N	direct	637264869	1847.0	28.1817741064	0.01	14.5696652843	0.438770598871	2.01	0.149678973587
51281569	637264869	1157.0	7.28483264215	0.877541197743	HIWPGCMGAMJNRG-FZFXURTHSA-N	1.0	WQZGKKKJIJFFOK-GASJEMHNSA-N	direct	637264869	4116.0	28.1817741064	0.01	14.5696652843	0.438770598871	2.01	0.149678973587
51281570	637264869	1157.0	7.28483264215	0.877541197743	HIWPGCMGAMJNRG-FZFXURTHSA-N	1.0	WQZGKKKJIJFFOK-GASJEMHNSA-N	direct	637264869	5039.0	28.1817741064	0.01	14.5696652843	0.438770598871	2.01	0.149678973587
51281571	637264869	1157.0	7.28483264215	0.877541197743	HIWPGCMGAMJNRG-FZFXURTHSA-N	1.0	WQZGKKKJIJFFOK-GASJEMHNSA-N	direct	637264869	638.0	27.7235381958	0.01	14.5696652843	0.438770598871	2.01	0.149678973587
51281577	637264869	2964.0	7.28483264215	0.877541197743	HIWPGCMGAMJNRG-FZFXURTHSA-N	1.0	WQZGKKKJIJFFOK-GASJEMHNSA-N	direct	637264869	3138.0	32.2132485779	0.01	14.5696652843	0.438770598871	2.01	0.149678973587
51281578	637264869	2964.0	7.28483264215	0.877541197743	HIWPGCMGAMJNRG-FZFXURTHSA-N	1.0	WQZGKKKJIJFFOK-GASJEMHNSA-N	direct	637264869	44.0	28.1817741064	0.01	14.5696652843	0.438770598871	2.01	0.149678973587
51281579	637264869	2964.0	7.28483264215	0.877541197743	HIWPGCMGAMJNRG-FZFXURTHSA-N	1.0	WQZGKKKJIJFFOK-GASJEMHNSA-N	direct	637264869	1847.0	28.1817741064	0.01	14.5696652843	0.438770598871	2.01	0.149678973587
51281580	637264869	2964.0	7.28483264215	0.877541197743	HIWPGCMGAMJNRG-FZFXURTHSA-N	1.0	WQZGKKKJIJFFOK-GASJEMHNSA-N	direct	637264869	4116.0	28.1817741064	0.01	14.5696652843	0.438770598871	2.01	0.149678973587
51281581	637264869	2964.0	7.28483264215	0.877541197743	HIWPGCMGAMJNRG-FZFXURTHSA-N	1.0	WQZGKKKJIJFFOK-GASJEMHNSA-N	direct	637264869	5039.0	28.1817741064	0.01	14.5696652843	0.438770598871	2.01	0.149678973587
51281582	637264869	2964.0	7.28483264215	0.877541197743	HIWPGCMGAMJNRG-FZFXURTHSA-N	1.0	WQZGKKKJIJFFOK-GASJEMHNSA-N	direct	637264869	638.0	27.7235381958	0.01	14.5696652843	0.438770598871	2.01	0.149678973587
2165106	637266136	6516.0	7.4271283978	0.858474424427	HIWPGCMGAMJNRG-FZFXURTHSA-N	1.0	WQZGKKKJIJFFOK-SVZMEOIVSA-N	direct	637266136	2160.0	63.714442691	0.01	14.8542567956	0.429237212213	2.01	0.149580884279
2165107	637266136	6516.0	7.4271283978	0.858474424427	HIWPGCMGAMJNRG-FZFXURTHSA-N	1.0	WQZGKKKJIJFFOK-SVZMEOIVSA-N	direct	637266136	4146.0	63.714442691	0.01	14.8542567956	0.429237212213	2.01	0.149580884279
2165108	637266136	6516.0	7.4271283978	0.858474424427	HIWPGCMGAMJNRG-FZFXURTHSA-N	1.0	WQZGKKKJIJFFOK-SVZMEOIVSA-N	direct	637266136	4720.0	63.714442691	0.01	14.8542567956	0.429237212213	2.01	0.149580884279
22545802	637267992	5669.0	7.86646109163	0.808137789281	HIWPGCMGAMJNRG-FZFXURTHSA-N	1.0	LKDRXBCSQODPBY-AMVSKUEXSA-N	direct	637267992	382.0	46.351639989	0.01	15.7329221833	0.40406889464	2.01	0.149470410267
25871060	637264413	2964.0	7.45469288353	0.850596804677	HIWPGCMGAMJNRG-FZFXURTHSA-N	1.0	WQZGKKKJIJFFOK-GASJEMHNSA-N	direct	637264413	638.0	63.3904055908	0.01	14.9093857671	0.425298402339	2.01	0.149374821325
25871061	637264413	2964.0	7.45469288353	0.850596804677	HIWPGCMGAMJNRG-FZFXURTHSA-N	1.0	WQZGKKKJIJFFOK-GASJEMHNSA-N	direct	637264413	4592.0	63.3904055908	0.01	14.9093857671	0.425298402339	2.01	0.149374821325
25871062	637264413	2964.0	7.45469288353	0.850596804677	HIWPGCMGAMJNRG-FZFXURTHSA-N	1.0	WQZGKKKJIJFFOK-GASJEMHNSA-N	direct	637264413	12512.0	63.3904055908	0.01	14.9093857671	0.425298402339	2.01	0.149374821325
25871066	637264413	6516.0	7.45469288353	0.850596804677	HIWPGCMGAMJNRG-FZFXURTHSA-N	1.0	WQZGKKKJIJFFOK-SVZMEOIVSA-N	direct	637264413	638.0	63.3904055908	0.01	14.9093857671	0.425298402339	2.01	0.149374821325
25871067	637264413	6516.0	7.45469288353	0.850596804677	HIWPGCMGAMJNRG-FZFXURTHSA-N	1.0	WQZGKKKJIJFFOK-SVZMEOIVSA-N	direct	637264413	4592.0	63.3904055908	0.01	14.9093857671	0.425298402339	2.01	0.149374821325
25871068	637264413	6516.0	7.45469288353	0.850596804677	HIWPGCMGAMJNRG-FZFXURTHSA-N	1.0	WQZGKKKJIJFFOK-SVZMEOIVSA-N	direct	637264413	12512.0	63.3904055908	0.01	14.9093857671	0.425298402339	2.01	0.149374821325
2165244	637266136	6516.0	7.4271283978	0.850596804677	HIWPGCMGAMJNRG-FZFXURTHSA-N	1.0	WQZGKKKJIJFFOK-SVZMEOIVSA-N	direct	637266136	2160.0	63.714442691	0.01	14.8542567956	0.425298402339	2.01	0.149236547295
2165245	637266136	6516.0	7.4271283978	0.850596804677	HIWPGCMGAMJNRG-FZFXURTHSA-N	1.0	WQZGKKKJIJFFOK-SVZMEOIVSA-N	direct	637266136	4146.0	63.714442691	0.01	14.8542567956	0.425298402339	2.01	0.149236547295
2165246	637266136	6516.0	7.4271283978	0.850596804677	HIWPGCMGAMJNRG-FZFXURTHSA-N	1.0	WQZGKKKJIJFFOK-SVZMEOIVSA-N	direct	637266136	4720.0	63.714442691	0.01	14.8542567956	0.425298402339	2.01	0.149236547295
45952468	637266462	5905.0	7.04335142079	0.891128876043	HIWPGCMGAMJNRG-FZFXURTHSA-N	1.0	RFSUNEUAIZKAJO-VRPWFDPXSA-N	direct	637266462	6123.0	83.3233063904	0.01	14.0867028416	0.445564438022	2.01	0.148994072704
45952469	637266462	5905.0	7.04335142079	0.891128876043	HIWPGCMGAMJNRG-FZFXURTHSA-N	1.0	RFSUNEUAIZKAJO-VRPWFDPXSA-N	direct	637266462	13330.0	83.3233063904	0.01	14.0867028416	0.445564438022	2.01	0.148994072704
51281588	637264869	1157.0	7.28483264215	0.858474424427	HIWPGCMGAMJNRG-FZFXURTHSA-N	1.0	WQZGKKKJIJFFOK-GASJEMHNSA-N	direct	637264869	3138.0	32.2132485779	0.01	14.5696652843	0.429237212213	2.01	0.148859226532
51281589	637264869	1157.0	7.28483264215	0.858474424427	HIWPGCMGAMJNRG-FZFXURTHSA-N	1.0	WQZGKKKJIJFFOK-GASJEMHNSA-N	direct	637264869	44.0	28.1817741064	0.01	14.5696652843	0.429237212213	2.01	0.148859226532
51281590	637264869	1157.0	7.28483264215	0.858474424427	HIWPGCMGAMJNRG-FZFXURTHSA-N	1.0	WQZGKKKJIJFFOK-GASJEMHNSA-N	direct	637264869	1847.0	28.1817741064	0.01	14.5696652843	0.429237212213	2.01	0.148859226532
51281591	637264869	1157.0	7.28483264215	0.858474424427	HIWPGCMGAMJNRG-FZFXURTHSA-N	1.0	WQZGKKKJIJFFOK-GASJEMHNSA-N	direct	637264869	4116.0	28.1817741064	0.01	14.5696652843	0.429237212213	2.01	0.148859226532
51281592	637264869	1157.0	7.28483264215	0.858474424427	HIWPGCMGAMJNRG-FZFXURTHSA-N	1.0	WQZGKKKJIJFFOK-GASJEMHNSA-N	direct	637264869	5039.0	28.1817741064	0.01	14.5696652843	0.429237212213	2.01	0.148859226532
51281593	637264869	1157.0	7.28483264215	0.858474424427	HIWPGCMGAMJNRG-FZFXURTHSA-N	1.0	WQZGKKKJIJFFOK-GASJEMHNSA-N	direct	637264869	638.0	27.7235381958	0.01	14.5696652843	0.429237212213	2.01	0.148859226532
51281599	637264869	2964.0	7.28483264215	0.858474424427	HIWPGCMGAMJNRG-FZFXURTHSA-N	1.0	WQZGKKKJIJFFOK-GASJEMHNSA-N	direct	637264869	3138.0	32.2132485779	0.01	14.5696652843	0.429237212213	2.01	0.148859226532
51281600	637264869	2964.0	7.28483264215	0.858474424427	HIWPGCMGAMJNRG-FZFXURTHSA-N	1.0	WQZGKKKJIJFFOK-GASJEMHNSA-N	direct	637264869	44.0	28.1817741064	0.01	14.5696652843	0.429237212213	2.01	0.148859226532
51281601	637264869	2964.0	7.28483264215	0.858474424427	HIWPGCMGAMJNRG-FZFXURTHSA-N	1.0	WQZGKKKJIJFFOK-GASJEMHNSA-N	direct	637264869	1847.0	28.1817741064	0.01	14.5696652843	0.429237212213	2.01	0.148859226532
51281602	637264869	2964.0	7.28483264215	0.858474424427	HIWPGCMGAMJNRG-FZFXURTHSA-N	1.0	WQZGKKKJIJFFOK-GASJEMHNSA-N	direct	637264869	4116.0	28.1817741064	0.01	14.5696652843	0.429237212213	2.01	0.148859226532
51281603	637264869	2964.0	7.28483264215	0.858474424427	HIWPGCMGAMJNRG-FZFXURTHSA-N	1.0	WQZGKKKJIJFFOK-GASJEMHNSA-N	direct	637264869	5039.0	28.1817741064	0.01	14.5696652843	0.429237212213	2.01	0.148859226532
51281604	637264869	2964.0	7.28483264215	0.858474424427	HIWPGCMGAMJNRG-FZFXURTHSA-N	1.0	WQZGKKKJIJFFOK-GASJEMHNSA-N	direct	637264869	638.0	27.7235381958	0.01	14.5696652843	0.429237212213	2.01	0.148859226532
26531267	637269354	2754.0	6.99567862622	0.891128876043	HIWPGCMGAMJNRG-FZFXURTHSA-N	1.0	WQZGKKKJIJFFOK-SVZMEOIVSA-N	direct	637269354	2140.0	10.6716203966	0.01	13.9913572524	0.445564438022	2.01	0.148741314339
26531291	637269354	5746.0	6.99567862622	0.891128876043	HIWPGCMGAMJNRG-FZFXURTHSA-N	1.0	WQZGKKKJIJFFOK-SVZMEOIVSA-N	direct	637269354	2140.0	10.6716203966	0.01	13.9913572524	0.445564438022	2.01	0.148741314339
51281632	637264869	1157.0	7.28483264215	0.850596804677	HIWPGCMGAMJNRG-FZFXURTHSA-N	1.0	WQZGKKKJIJFFOK-GASJEMHNSA-N	direct	637264869	3138.0	32.2132485779	0.01	14.5696652843	0.425298402339	2.01	0.148516550812
51281633	637264869	1157.0	7.28483264215	0.850596804677	HIWPGCMGAMJNRG-FZFXURTHSA-N	1.0	WQZGKKKJIJFFOK-GASJEMHNSA-N	direct	637264869	44.0	28.1817741064	0.01	14.5696652843	0.425298402339	2.01	0.148516550812
51281634	637264869	1157.0	7.28483264215	0.850596804677	HIWPGCMGAMJNRG-FZFXURTHSA-N	1.0	WQZGKKKJIJFFOK-GASJEMHNSA-N	direct	637264869	1847.0	28.1817741064	0.01	14.5696652843	0.425298402339	2.01	0.148516550812
51281635	637264869	1157.0	7.28483264215	0.850596804677	HIWPGCMGAMJNRG-FZFXURTHSA-N	1.0	WQZGKKKJIJFFOK-GASJEMHNSA-N	direct	637264869	4116.0	28.1817741064	0.01	14.5696652843	0.425298402339	2.01	0.148516550812
51281636	637264869	1157.0	7.28483264215	0.850596804677	HIWPGCMGAMJNRG-FZFXURTHSA-N	1.0	WQZGKKKJIJFFOK-GASJEMHNSA-N	direct	637264869	5039.0	28.1817741064	0.01	14.5696652843	0.425298402339	2.01	0.148516550812
51281637	637264869	1157.0	7.28483264215	0.850596804677	HIWPGCMGAMJNRG-FZFXURTHSA-N	1.0	WQZGKKKJIJFFOK-GASJEMHNSA-N	direct	637264869	638.0	27.7235381958	0.01	14.5696652843	0.425298402339	2.01	0.148516550812
51281643	637264869	2964.0	7.28483264215	0.850596804677	HIWPGCMGAMJNRG-FZFXURTHSA-N	1.0	WQZGKKKJIJFFOK-GASJEMHNSA-N	direct	637264869	3138.0	32.2132485779	0.01	14.5696652843	0.425298402339	2.01	0.148516550812
51281644	637264869	2964.0	7.28483264215	0.850596804677	HIWPGCMGAMJNRG-FZFXURTHSA-N	1.0	WQZGKKKJIJFFOK-GASJEMHNSA-N	direct	637264869	44.0	28.1817741064	0.01	14.5696652843	0.425298402339	2.01	0.148516550812
51281645	637264869	2964.0	7.28483264215	0.850596804677	HIWPGCMGAMJNRG-FZFXURTHSA-N	1.0	WQZGKKKJIJFFOK-GASJEMHNSA-N	direct	637264869	1847.0	28.1817741064	0.01	14.5696652843	0.425298402339	2.01	0.148516550812
51281646	637264869	2964.0	7.28483264215	0.850596804677	HIWPGCMGAMJNRG-FZFXURTHSA-N	1.0	WQZGKKKJIJFFOK-GASJEMHNSA-N	direct	637264869	4116.0	28.1817741064	0.01	14.5696652843	0.425298402339	2.01	0.148516550812
51281647	637264869	2964.0	7.28483264215	0.850596804677	HIWPGCMGAMJNRG-FZFXURTHSA-N	1.0	WQZGKKKJIJFFOK-GASJEMHNSA-N	direct	637264869	5039.0	28.1817741064	0.01	14.5696652843	0.425298402339	2.01	0.148516550812
51281648	637264869	2964.0	7.28483264215	0.850596804677	HIWPGCMGAMJNRG-FZFXURTHSA-N	1.0	WQZGKKKJIJFFOK-GASJEMHNSA-N	direct	637264869	638.0	27.7235381958	0.01	14.5696652843	0.425298402339	2.01	0.148516550812
45952388	637266462	5905.0	7.04335142079	0.877541197743	HIWPGCMGAMJNRG-FZFXURTHSA-N	1.0	RFSUNEUAIZKAJO-VRPWFDPXSA-N	direct	637266462	6123.0	83.3233063904	0.01	14.0867028416	0.438770598871	2.01	0.148422841253
45952389	637266462	5905.0	7.04335142079	0.877541197743	HIWPGCMGAMJNRG-FZFXURTHSA-N	1.0	RFSUNEUAIZKAJO-VRPWFDPXSA-N	direct	637266462	13330.0	83.3233063904	0.01	14.0867028416	0.438770598871	2.01	0.148422841253
26531171	637269354	2754.0	6.99567862622	0.877541197743	HIWPGCMGAMJNRG-FZFXURTHSA-N	1.0	WQZGKKKJIJFFOK-SVZMEOIVSA-N	direct	637269354	2140.0	10.6716203966	0.01	13.9913572524	0.438770598871	2.01	0.148171051944
26531195	637269354	5746.0	6.99567862622	0.877541197743	HIWPGCMGAMJNRG-FZFXURTHSA-N	1.0	WQZGKKKJIJFFOK-SVZMEOIVSA-N	direct	637269354	2140.0	10.6716203966	0.01	13.9913572524	0.438770598871	2.01	0.148171051944
46240755	637264780	15137.0	7.58169870868	0.808137789281	HIWPGCMGAMJNRG-FZFXURTHSA-N	1.0	RFSUNEUAIZKAJO-VRPWFDPXSA-N	direct	637264780	14753.0	20.4934949676	0.01	15.1633974174	0.40406889464	2.01	0.148098959502
46240756	637264780	15137.0	7.58169870868	0.808137789281	HIWPGCMGAMJNRG-FZFXURTHSA-N	1.0	RFSUNEUAIZKAJO-VRPWFDPXSA-N	direct	637264780	6403.0	19.3251388593	0.01	15.1633974174	0.40406889464	2.01	0.148098959502
45952428	637266462	5905.0	7.04335142079	0.858474424427	HIWPGCMGAMJNRG-FZFXURTHSA-N	1.0	RFSUNEUAIZKAJO-VRPWFDPXSA-N	direct	637266462	6123.0	83.3233063904	0.01	14.0867028416	0.429237212213	2.01	0.14760997366
45952429	637266462	5905.0	7.04335142079	0.858474424427	HIWPGCMGAMJNRG-FZFXURTHSA-N	1.0	RFSUNEUAIZKAJO-VRPWFDPXSA-N	direct	637266462	13330.0	83.3233063904	0.01	14.0867028416	0.429237212213	2.01	0.14760997366
30405175	637265914	1157.0	6.77989191196	0.891128876043	HIWPGCMGAMJNRG-FZFXURTHSA-N	1.0	WQZGKKKJIJFFOK-GASJEMHNSA-N	direct	637265914	3081.0	84.0172766123	0.01	13.5597838239	0.445564438022	2.01	0.147580794746
30405176	637265914	1157.0	6.77989191196	0.891128876043	HIWPGCMGAMJNRG-FZFXURTHSA-N	1.0	WQZGKKKJIJFFOK-GASJEMHNSA-N	direct	637265914	5870.0	84.0172766123	0.01	13.5597838239	0.445564438022	2.01	0.147580794746
30405177	637265914	1157.0	6.77989191196	0.891128876043	HIWPGCMGAMJNRG-FZFXURTHSA-N	1.0	WQZGKKKJIJFFOK-GASJEMHNSA-N	direct	637265914	6122.0	84.0172766123	0.01	13.5597838239	0.445564438022	2.01	0.147580794746
30405178	637265914	1157.0	6.77989191196	0.891128876043	HIWPGCMGAMJNRG-FZFXURTHSA-N	1.0	WQZGKKKJIJFFOK-GASJEMHNSA-N	direct	637265914	13169.0	84.0172766123	0.01	13.5597838239	0.445564438022	2.01	0.147580794746
30405183	637265914	2964.0	6.77989191196	0.891128876043	HIWPGCMGAMJNRG-FZFXURTHSA-N	1.0	WQZGKKKJIJFFOK-GASJEMHNSA-N	direct	637265914	3081.0	84.0172766123	0.01	13.5597838239	0.445564438022	2.01	0.147580794746
30405184	637265914	2964.0	6.77989191196	0.891128876043	HIWPGCMGAMJNRG-FZFXURTHSA-N	1.0	WQZGKKKJIJFFOK-GASJEMHNSA-N	direct	637265914	5870.0	84.0172766123	0.01	13.5597838239	0.445564438022	2.01	0.147580794746
30405185	637265914	2964.0	6.77989191196	0.891128876043	HIWPGCMGAMJNRG-FZFXURTHSA-N	1.0	WQZGKKKJIJFFOK-GASJEMHNSA-N	direct	637265914	6122.0	84.0172766123	0.01	13.5597838239	0.445564438022	2.01	0.147580794746
30405186	637265914	2964.0	6.77989191196	0.891128876043	HIWPGCMGAMJNRG-FZFXURTHSA-N	1.0	WQZGKKKJIJFFOK-GASJEMHNSA-N	direct	637265914	13169.0	84.0172766123	0.01	13.5597838239	0.445564438022	2.01	0.147580794746
25870919	637264413	2964.0	7.45469288353	0.808137789281	HIWPGCMGAMJNRG-FZFXURTHSA-N	1.0	WQZGKKKJIJFFOK-GASJEMHNSA-N	direct	637264413	638.0	62.3665315444	0.01	14.9093857671	0.40406889464	2.01	0.147474800009
25870920	637264413	2964.0	7.45469288353	0.808137789281	HIWPGCMGAMJNRG-FZFXURTHSA-N	1.0	WQZGKKKJIJFFOK-GASJEMHNSA-N	direct	637264413	4592.0	62.3665315444	0.01	14.9093857671	0.40406889464	2.01	0.147474800009
25870921	637264413	2964.0	7.45469288353	0.808137789281	HIWPGCMGAMJNRG-FZFXURTHSA-N	1.0	WQZGKKKJIJFFOK-GASJEMHNSA-N	direct	637264413	12512.0	62.3665315444	0.01	14.9093857671	0.40406889464	2.01	0.147474800009
25870925	637264413	6516.0	7.45469288353	0.808137789281	HIWPGCMGAMJNRG-FZFXURTHSA-N	1.0	WQZGKKKJIJFFOK-SVZMEOIVSA-N	direct	637264413	638.0	62.3665315444	0.01	14.9093857671	0.40406889464	2.01	0.147474800009
25870926	637264413	6516.0	7.45469288353	0.808137789281	HIWPGCMGAMJNRG-FZFXURTHSA-N	1.0	WQZGKKKJIJFFOK-SVZMEOIVSA-N	direct	637264413	4592.0	62.3665315444	0.01	14.9093857671	0.40406889464	2.01	0.147474800009
25870927	637264413	6516.0	7.45469288353	0.808137789281	HIWPGCMGAMJNRG-FZFXURTHSA-N	1.0	WQZGKKKJIJFFOK-SVZMEOIVSA-N	direct	637264413	12512.0	62.3665315444	0.01	14.9093857671	0.40406889464	2.01	0.147474800009
26531219	637269354	2754.0	6.99567862622	0.858474424427	HIWPGCMGAMJNRG-FZFXURTHSA-N	1.0	WQZGKKKJIJFFOK-SVZMEOIVSA-N	direct	637269354	2140.0	10.6716203966	0.01	13.9913572524	0.429237212213	2.01	0.147359563326
26531243	637269354	5746.0	6.99567862622	0.858474424427	HIWPGCMGAMJNRG-FZFXURTHSA-N	1.0	WQZGKKKJIJFFOK-SVZMEOIVSA-N	direct	637269354	2140.0	10.6716203966	0.01	13.9913572524	0.429237212213	2.01	0.147359563326
2164968	637266136	6516.0	7.4271283978	0.808137789281	HIWPGCMGAMJNRG-FZFXURTHSA-N	1.0	WQZGKKKJIJFFOK-SVZMEOIVSA-N	direct	637266136	2160.0	63.714442691	0.01	14.8542567956	0.40406889464	2.01	0.1473382848
2164969	637266136	6516.0	7.4271283978	0.808137789281	HIWPGCMGAMJNRG-FZFXURTHSA-N	1.0	WQZGKKKJIJFFOK-SVZMEOIVSA-N	direct	637266136	4146.0	63.714442691	0.01	14.8542567956	0.40406889464	2.01	0.1473382848
2164970	637266136	6516.0	7.4271283978	0.808137789281	HIWPGCMGAMJNRG-FZFXURTHSA-N	1.0	WQZGKKKJIJFFOK-SVZMEOIVSA-N	direct	637266136	4720.0	63.714442691	0.01	14.8542567956	0.40406889464	2.01	0.1473382848
45952508	637266462	5905.0	7.04335142079	0.850596804677	HIWPGCMGAMJNRG-FZFXURTHSA-N	1.0	RFSUNEUAIZKAJO-VRPWFDPXSA-N	direct	637266462	6123.0	83.3233063904	0.01	14.0867028416	0.425298402339	2.01	0.147270173736
45952509	637266462	5905.0	7.04335142079	0.850596804677	HIWPGCMGAMJNRG-FZFXURTHSA-N	1.0	RFSUNEUAIZKAJO-VRPWFDPXSA-N	direct	637266462	13330.0	83.3233063904	0.01	14.0867028416	0.425298402339	2.01	0.147270173736
31259939	637271070	6516.0	6.69897000434	0.891128876043	HIWPGCMGAMJNRG-FZFXURTHSA-N	1.0	WQZGKKKJIJFFOK-SVZMEOIVSA-N	direct	637271070	44.0	200.0	0.01	13.3979400087	0.445564438022	2.01	0.147138444498
31259940	637271070	6516.0	6.69897000434	0.891128876043	HIWPGCMGAMJNRG-FZFXURTHSA-N	1.0	WQZGKKKJIJFFOK-SVZMEOIVSA-N	direct	637271070	1847.0	200.0	0.01	13.3979400087	0.445564438022	2.01	0.147138444498
31259941	637271070	6516.0	6.69897000434	0.891128876043	HIWPGCMGAMJNRG-FZFXURTHSA-N	1.0	WQZGKKKJIJFFOK-SVZMEOIVSA-N	direct	637271070	4116.0	200.0	0.01	13.3979400087	0.445564438022	2.01	0.147138444498
31259942	637271070	6516.0	6.69897000434	0.891128876043	HIWPGCMGAMJNRG-FZFXURTHSA-N	1.0	WQZGKKKJIJFFOK-SVZMEOIVSA-N	direct	637271070	5039.0	200.0	0.01	13.3979400087	0.445564438022	2.01	0.147138444498
26531315	637269354	2754.0	6.99567862622	0.850596804677	HIWPGCMGAMJNRG-FZFXURTHSA-N	1.0	WQZGKKKJIJFFOK-SVZMEOIVSA-N	direct	637269354	2140.0	10.6716203966	0.01	13.9913572524	0.425298402339	2.01	0.14702033985
26531339	637269354	5746.0	6.99567862622	0.850596804677	HIWPGCMGAMJNRG-FZFXURTHSA-N	1.0	WQZGKKKJIJFFOK-SVZMEOIVSA-N	direct	637269354	2140.0	10.6716203966	0.01	13.9913572524	0.425298402339	2.01	0.14702033985
30405023	637265914	1157.0	6.77989191196	0.877541197743	HIWPGCMGAMJNRG-FZFXURTHSA-N	1.0	WQZGKKKJIJFFOK-GASJEMHNSA-N	direct	637265914	3081.0	84.0172766123	0.01	13.5597838239	0.438770598871	2.01	0.147014981692
30405024	637265914	1157.0	6.77989191196	0.877541197743	HIWPGCMGAMJNRG-FZFXURTHSA-N	1.0	WQZGKKKJIJFFOK-GASJEMHNSA-N	direct	637265914	5870.0	84.0172766123	0.01	13.5597838239	0.438770598871	2.01	0.147014981692
30405025	637265914	1157.0	6.77989191196	0.877541197743	HIWPGCMGAMJNRG-FZFXURTHSA-N	1.0	WQZGKKKJIJFFOK-GASJEMHNSA-N	direct	637265914	6122.0	84.0172766123	0.01	13.5597838239	0.438770598871	2.01	0.147014981692
30405026	637265914	1157.0	6.77989191196	0.877541197743	HIWPGCMGAMJNRG-FZFXURTHSA-N	1.0	WQZGKKKJIJFFOK-GASJEMHNSA-N	direct	637265914	13169.0	84.0172766123	0.01	13.5597838239	0.438770598871	2.01	0.147014981692
30405031	637265914	2964.0	6.77989191196	0.877541197743	HIWPGCMGAMJNRG-FZFXURTHSA-N	1.0	WQZGKKKJIJFFOK-GASJEMHNSA-N	direct	637265914	3081.0	84.0172766123	0.01	13.5597838239	0.438770598871	2.01	0.147014981692
30405032	637265914	2964.0	6.77989191196	0.877541197743	HIWPGCMGAMJNRG-FZFXURTHSA-N	1.0	WQZGKKKJIJFFOK-GASJEMHNSA-N	direct	637265914	5870.0	84.0172766123	0.01	13.5597838239	0.438770598871	2.01	0.147014981692
30405033	637265914	2964.0	6.77989191196	0.877541197743	HIWPGCMGAMJNRG-FZFXURTHSA-N	1.0	WQZGKKKJIJFFOK-GASJEMHNSA-N	direct	637265914	6122.0	84.0172766123	0.01	13.5597838239	0.438770598871	2.01	0.147014981692
30405034	637265914	2964.0	6.77989191196	0.877541197743	HIWPGCMGAMJNRG-FZFXURTHSA-N	1.0	WQZGKKKJIJFFOK-GASJEMHNSA-N	direct	637265914	13169.0	84.0172766123	0.01	13.5597838239	0.438770598871	2.01	0.147014981692
11008857	637270368	6199.0	6.61083391564	0.891128876043	HIWPGCMGAMJNRG-FZFXURTHSA-N	1.0	WQZGKKKJIJFFOK-GASJEMHNSA-N	direct	637270368	3314.0	47.9625735021	0.01	13.2216678313	0.445564438022	2.01	0.146652075534
11008858	637270368	6199.0	6.61083391564	0.891128876043	HIWPGCMGAMJNRG-FZFXURTHSA-N	1.0	WQZGKKKJIJFFOK-GASJEMHNSA-N	direct	637270368	5427.0	47.9625735021	0.01	13.2216678313	0.445564438022	2.01	0.146652075534
51281544	637264869	1157.0	7.28483264215	0.808137789281	HIWPGCMGAMJNRG-FZFXURTHSA-N	1.0	WQZGKKKJIJFFOK-GASJEMHNSA-N	direct	637264869	3138.0	32.2132485779	0.01	14.5696652843	0.40406889464	2.01	0.146627446545
51281545	637264869	1157.0	7.28483264215	0.808137789281	HIWPGCMGAMJNRG-FZFXURTHSA-N	1.0	WQZGKKKJIJFFOK-GASJEMHNSA-N	direct	637264869	44.0	28.1817741064	0.01	14.5696652843	0.40406889464	2.01	0.146627446545
51281546	637264869	1157.0	7.28483264215	0.808137789281	HIWPGCMGAMJNRG-FZFXURTHSA-N	1.0	WQZGKKKJIJFFOK-GASJEMHNSA-N	direct	637264869	1847.0	28.1817741064	0.01	14.5696652843	0.40406889464	2.01	0.146627446545
51281547	637264869	1157.0	7.28483264215	0.808137789281	HIWPGCMGAMJNRG-FZFXURTHSA-N	1.0	WQZGKKKJIJFFOK-GASJEMHNSA-N	direct	637264869	4116.0	28.1817741064	0.01	14.5696652843	0.40406889464	2.01	0.146627446545
51281548	637264869	1157.0	7.28483264215	0.808137789281	HIWPGCMGAMJNRG-FZFXURTHSA-N	1.0	WQZGKKKJIJFFOK-GASJEMHNSA-N	direct	637264869	5039.0	28.1817741064	0.01	14.5696652843	0.40406889464	2.01	0.146627446545
51281549	637264869	1157.0	7.28483264215	0.808137789281	HIWPGCMGAMJNRG-FZFXURTHSA-N	1.0	WQZGKKKJIJFFOK-GASJEMHNSA-N	direct	637264869	638.0	27.7235381958	0.01	14.5696652843	0.40406889464	2.01	0.146627446545
51281555	637264869	2964.0	7.28483264215	0.808137789281	HIWPGCMGAMJNRG-FZFXURTHSA-N	1.0	WQZGKKKJIJFFOK-GASJEMHNSA-N	direct	637264869	3138.0	32.2132485779	0.01	14.5696652843	0.40406889464	2.01	0.146627446545
51281556	637264869	2964.0	7.28483264215	0.808137789281	HIWPGCMGAMJNRG-FZFXURTHSA-N	1.0	WQZGKKKJIJFFOK-GASJEMHNSA-N	direct	637264869	44.0	28.1817741064	0.01	14.5696652843	0.40406889464	2.01	0.146627446545
51281557	637264869	2964.0	7.28483264215	0.808137789281	HIWPGCMGAMJNRG-FZFXURTHSA-N	1.0	WQZGKKKJIJFFOK-GASJEMHNSA-N	direct	637264869	1847.0	28.1817741064	0.01	14.5696652843	0.40406889464	2.01	0.146627446545
51281558	637264869	2964.0	7.28483264215	0.808137789281	HIWPGCMGAMJNRG-FZFXURTHSA-N	1.0	WQZGKKKJIJFFOK-GASJEMHNSA-N	direct	637264869	4116.0	28.1817741064	0.01	14.5696652843	0.40406889464	2.01	0.146627446545
51281559	637264869	2964.0	7.28483264215	0.808137789281	HIWPGCMGAMJNRG-FZFXURTHSA-N	1.0	WQZGKKKJIJFFOK-GASJEMHNSA-N	direct	637264869	5039.0	28.1817741064	0.01	14.5696652843	0.40406889464	2.01	0.146627446545
51281560	637264869	2964.0	7.28483264215	0.808137789281	HIWPGCMGAMJNRG-FZFXURTHSA-N	1.0	WQZGKKKJIJFFOK-GASJEMHNSA-N	direct	637264869	638.0	27.7235381958	0.01	14.5696652843	0.40406889464	2.01	0.146627446545
31259603	637271070	6516.0	6.69897000434	0.877541197743	HIWPGCMGAMJNRG-FZFXURTHSA-N	1.0	WQZGKKKJIJFFOK-SVZMEOIVSA-N	direct	637271070	44.0	200.0	0.01	13.3979400087	0.438770598871	2.01	0.146574327379
31259604	637271070	6516.0	6.69897000434	0.877541197743	HIWPGCMGAMJNRG-FZFXURTHSA-N	1.0	WQZGKKKJIJFFOK-SVZMEOIVSA-N	direct	637271070	1847.0	200.0	0.01	13.3979400087	0.438770598871	2.01	0.146574327379
31259605	637271070	6516.0	6.69897000434	0.877541197743	HIWPGCMGAMJNRG-FZFXURTHSA-N	1.0	WQZGKKKJIJFFOK-SVZMEOIVSA-N	direct	637271070	4116.0	200.0	0.01	13.3979400087	0.438770598871	2.01	0.146574327379
31259606	637271070	6516.0	6.69897000434	0.877541197743	HIWPGCMGAMJNRG-FZFXURTHSA-N	1.0	WQZGKKKJIJFFOK-SVZMEOIVSA-N	direct	637271070	5039.0	200.0	0.01	13.3979400087	0.438770598871	2.01	0.146574327379
30405099	637265914	1157.0	6.77989191196	0.858474424427	HIWPGCMGAMJNRG-FZFXURTHSA-N	1.0	WQZGKKKJIJFFOK-GASJEMHNSA-N	direct	637265914	3081.0	84.0172766123	0.01	13.5597838239	0.429237212213	2.01	0.146209824525
30405100	637265914	1157.0	6.77989191196	0.858474424427	HIWPGCMGAMJNRG-FZFXURTHSA-N	1.0	WQZGKKKJIJFFOK-GASJEMHNSA-N	direct	637265914	5870.0	84.0172766123	0.01	13.5597838239	0.429237212213	2.01	0.146209824525
30405101	637265914	1157.0	6.77989191196	0.858474424427	HIWPGCMGAMJNRG-FZFXURTHSA-N	1.0	WQZGKKKJIJFFOK-GASJEMHNSA-N	direct	637265914	6122.0	84.0172766123	0.01	13.5597838239	0.429237212213	2.01	0.146209824525
30405102	637265914	1157.0	6.77989191196	0.858474424427	HIWPGCMGAMJNRG-FZFXURTHSA-N	1.0	WQZGKKKJIJFFOK-GASJEMHNSA-N	direct	637265914	13169.0	84.0172766123	0.01	13.5597838239	0.429237212213	2.01	0.146209824525
30405107	637265914	2964.0	6.77989191196	0.858474424427	HIWPGCMGAMJNRG-FZFXURTHSA-N	1.0	WQZGKKKJIJFFOK-GASJEMHNSA-N	direct	637265914	3081.0	84.0172766123	0.01	13.5597838239	0.429237212213	2.01	0.146209824525
30405108	637265914	2964.0	6.77989191196	0.858474424427	HIWPGCMGAMJNRG-FZFXURTHSA-N	1.0	WQZGKKKJIJFFOK-GASJEMHNSA-N	direct	637265914	5870.0	84.0172766123	0.01	13.5597838239	0.429237212213	2.01	0.146209824525
30405109	637265914	2964.0	6.77989191196	0.858474424427	HIWPGCMGAMJNRG-FZFXURTHSA-N	1.0	WQZGKKKJIJFFOK-GASJEMHNSA-N	direct	637265914	6122.0	84.0172766123	0.01	13.5597838239	0.429237212213	2.01	0.146209824525
30405110	637265914	2964.0	6.77989191196	0.858474424427	HIWPGCMGAMJNRG-FZFXURTHSA-N	1.0	WQZGKKKJIJFFOK-GASJEMHNSA-N	direct	637265914	13169.0	84.0172766123	0.01	13.5597838239	0.429237212213	2.01	0.146209824525
11008845	637270368	6199.0	6.61083391564	0.877541197743	HIWPGCMGAMJNRG-FZFXURTHSA-N	1.0	WQZGKKKJIJFFOK-GASJEMHNSA-N	direct	637270368	3314.0	47.9625735021	0.01	13.2216678313	0.438770598871	2.01	0.146089823115
11008846	637270368	6199.0	6.61083391564	0.877541197743	HIWPGCMGAMJNRG-FZFXURTHSA-N	1.0	WQZGKKKJIJFFOK-GASJEMHNSA-N	direct	637270368	5427.0	47.9625735021	0.01	13.2216678313	0.438770598871	2.01	0.146089823115
30405251	637265914	1157.0	6.77989191196	0.850596804677	HIWPGCMGAMJNRG-FZFXURTHSA-N	1.0	WQZGKKKJIJFFOK-GASJEMHNSA-N	direct	637265914	3081.0	84.0172766123	0.01	13.5597838239	0.425298402339	2.01	0.145873247761
30405252	637265914	1157.0	6.77989191196	0.850596804677	HIWPGCMGAMJNRG-FZFXURTHSA-N	1.0	WQZGKKKJIJFFOK-GASJEMHNSA-N	direct	637265914	5870.0	84.0172766123	0.01	13.5597838239	0.425298402339	2.01	0.145873247761
30405253	637265914	1157.0	6.77989191196	0.850596804677	HIWPGCMGAMJNRG-FZFXURTHSA-N	1.0	WQZGKKKJIJFFOK-GASJEMHNSA-N	direct	637265914	6122.0	84.0172766123	0.01	13.5597838239	0.425298402339	2.01	0.145873247761
30405254	637265914	1157.0	6.77989191196	0.850596804677	HIWPGCMGAMJNRG-FZFXURTHSA-N	1.0	WQZGKKKJIJFFOK-GASJEMHNSA-N	direct	637265914	13169.0	84.0172766123	0.01	13.5597838239	0.425298402339	2.01	0.145873247761
30405259	637265914	2964.0	6.77989191196	0.850596804677	HIWPGCMGAMJNRG-FZFXURTHSA-N	1.0	WQZGKKKJIJFFOK-GASJEMHNSA-N	direct	637265914	3081.0	84.0172766123	0.01	13.5597838239	0.425298402339	2.01	0.145873247761
30405260	637265914	2964.0	6.77989191196	0.850596804677	HIWPGCMGAMJNRG-FZFXURTHSA-N	1.0	WQZGKKKJIJFFOK-GASJEMHNSA-N	direct	637265914	5870.0	84.0172766123	0.01	13.5597838239	0.425298402339	2.01	0.145873247761
30405261	637265914	2964.0	6.77989191196	0.850596804677	HIWPGCMGAMJNRG-FZFXURTHSA-N	1.0	WQZGKKKJIJFFOK-GASJEMHNSA-N	direct	637265914	6122.0	84.0172766123	0.01	13.5597838239	0.425298402339	2.01	0.145873247761
30405262	637265914	2964.0	6.77989191196	0.850596804677	HIWPGCMGAMJNRG-FZFXURTHSA-N	1.0	WQZGKKKJIJFFOK-GASJEMHNSA-N	direct	637265914	13169.0	84.0172766123	0.01	13.5597838239	0.425298402339	2.01	0.145873247761
31259771	637271070	6516.0	6.69897000434	0.858474424427	HIWPGCMGAMJNRG-FZFXURTHSA-N	1.0	WQZGKKKJIJFFOK-SVZMEOIVSA-N	direct	637271070	44.0	200.0	0.01	13.3979400087	0.429237212213	2.01	0.145771583544
31259772	637271070	6516.0	6.69897000434	0.858474424427	HIWPGCMGAMJNRG-FZFXURTHSA-N	1.0	WQZGKKKJIJFFOK-SVZMEOIVSA-N	direct	637271070	1847.0	200.0	0.01	13.3979400087	0.429237212213	2.01	0.145771583544
31259773	637271070	6516.0	6.69897000434	0.858474424427	HIWPGCMGAMJNRG-FZFXURTHSA-N	1.0	WQZGKKKJIJFFOK-SVZMEOIVSA-N	direct	637271070	4116.0	200.0	0.01	13.3979400087	0.429237212213	2.01	0.145771583544
31259774	637271070	6516.0	6.69897000434	0.858474424427	HIWPGCMGAMJNRG-FZFXURTHSA-N	1.0	WQZGKKKJIJFFOK-SVZMEOIVSA-N	direct	637271070	5039.0	200.0	0.01	13.3979400087	0.429237212213	2.01	0.145771583544
7401644	637266519	1826.0	6.43297363384	0.891128876043	HIWPGCMGAMJNRG-FZFXURTHSA-N	1.0	WQZGKKKJIJFFOK-SVZMEOIVSA-N	direct	637266519	4098.0	69.721246399	0.01	12.8659472677	0.445564438022	2.01	0.145655569318
7401645	637266519	1826.0	6.43297363384	0.891128876043	HIWPGCMGAMJNRG-FZFXURTHSA-N	1.0	WQZGKKKJIJFFOK-SVZMEOIVSA-N	direct	637266519	6353.0	69.721246399	0.01	12.8659472677	0.445564438022	2.01	0.145655569318
7401662	637266519	6516.0	6.43297363384	0.891128876043	HIWPGCMGAMJNRG-FZFXURTHSA-N	1.0	WQZGKKKJIJFFOK-SVZMEOIVSA-N	direct	637266519	4098.0	69.721246399	0.01	12.8659472677	0.445564438022	2.01	0.145655569318
7401663	637266519	6516.0	6.43297363384	0.891128876043	HIWPGCMGAMJNRG-FZFXURTHSA-N	1.0	WQZGKKKJIJFFOK-SVZMEOIVSA-N	direct	637266519	6353.0	69.721246399	0.01	12.8659472677	0.445564438022	2.01	0.145655569318
31260107	637271070	6516.0	6.69897000434	0.850596804677	HIWPGCMGAMJNRG-FZFXURTHSA-N	1.0	WQZGKKKJIJFFOK-SVZMEOIVSA-N	direct	637271070	44.0	200.0	0.01	13.3979400087	0.425298402339	2.01	0.145436015616
31260108	637271070	6516.0	6.69897000434	0.850596804677	HIWPGCMGAMJNRG-FZFXURTHSA-N	1.0	WQZGKKKJIJFFOK-SVZMEOIVSA-N	direct	637271070	1847.0	200.0	0.01	13.3979400087	0.425298402339	2.01	0.145436015616
31260109	637271070	6516.0	6.69897000434	0.850596804677	HIWPGCMGAMJNRG-FZFXURTHSA-N	1.0	WQZGKKKJIJFFOK-SVZMEOIVSA-N	direct	637271070	4116.0	200.0	0.01	13.3979400087	0.425298402339	2.01	0.145436015616
31260110	637271070	6516.0	6.69897000434	0.850596804677	HIWPGCMGAMJNRG-FZFXURTHSA-N	1.0	WQZGKKKJIJFFOK-SVZMEOIVSA-N	direct	637271070	5039.0	200.0	0.01	13.3979400087	0.425298402339	2.01	0.145436015616
45952348	637266462	5905.0	7.04335142079	0.808137789281	HIWPGCMGAMJNRG-FZFXURTHSA-N	1.0	RFSUNEUAIZKAJO-VRPWFDPXSA-N	direct	637266462	6123.0	83.3233063904	0.01	14.0867028416	0.40406889464	2.01	0.145396923165
45952349	637266462	5905.0	7.04335142079	0.808137789281	HIWPGCMGAMJNRG-FZFXURTHSA-N	1.0	RFSUNEUAIZKAJO-VRPWFDPXSA-N	direct	637266462	13330.0	83.3233063904	0.01	14.0867028416	0.40406889464	2.01	0.145396923165
11008851	637270368	6199.0	6.61083391564	0.858474424427	HIWPGCMGAMJNRG-FZFXURTHSA-N	1.0	WQZGKKKJIJFFOK-GASJEMHNSA-N	direct	637270368	3314.0	47.9625735021	0.01	13.2216678313	0.429237212213	2.01	0.145289732765
11008852	637270368	6199.0	6.61083391564	0.858474424427	HIWPGCMGAMJNRG-FZFXURTHSA-N	1.0	WQZGKKKJIJFFOK-GASJEMHNSA-N	direct	637270368	5427.0	47.9625735021	0.01	13.2216678313	0.429237212213	2.01	0.145289732765
39753145	637264433	1157.0	6.35457773065	0.891128876043	HIWPGCMGAMJNRG-FZFXURTHSA-N	1.0	WQZGKKKJIJFFOK-GASJEMHNSA-N	direct	637264433	638.0	130.205511953	0.01	12.7091554613	0.445564438022	2.01	0.14520976625
39753148	637264433	1157.0	6.35457773065	0.891128876043	HIWPGCMGAMJNRG-FZFXURTHSA-N	1.0	WQZGKKKJIJFFOK-GASJEMHNSA-N	direct	637264433	11803.0	120.76700389	0.01	12.7091554613	0.445564438022	2.01	0.14520976625
39753151	637264433	2964.0	6.35457773065	0.891128876043	HIWPGCMGAMJNRG-FZFXURTHSA-N	1.0	WQZGKKKJIJFFOK-GASJEMHNSA-N	direct	637264433	638.0	130.205511953	0.01	12.7091554613	0.445564438022	2.01	0.14520976625
39753154	637264433	2964.0	6.35457773065	0.891128876043	HIWPGCMGAMJNRG-FZFXURTHSA-N	1.0	WQZGKKKJIJFFOK-GASJEMHNSA-N	direct	637264433	11803.0	120.76700389	0.01	12.7091554613	0.445564438022	2.01	0.14520976625
50151600	637268475	358.0	6.34969247687	0.891128876043	HIWPGCMGAMJNRG-FZFXURTHSA-N	1.0	WQZGKKKJIJFFOK-DVKNGEFBSA-N	direct	637268475	2714.0	200.0	0.01	12.6993849537	0.445564438022	2.01	0.145181849716
7425404	637276585	1826.0	6.34582345812	0.891128876043	HIWPGCMGAMJNRG-FZFXURTHSA-N	1.0	WQZGKKKJIJFFOK-SVZMEOIVSA-N	direct	637276585	1248.0	13.9625735021	0.01	12.6916469162	0.445564438022	2.01	0.145159728971
7425405	637276585	1826.0	6.34582345812	0.891128876043	HIWPGCMGAMJNRG-FZFXURTHSA-N	1.0	WQZGKKKJIJFFOK-SVZMEOIVSA-N	direct	637276585	113.0	12.9625735021	0.01	12.6916469162	0.445564438022	2.01	0.145159728971
7425406	637276585	1826.0	6.34582345812	0.891128876043	HIWPGCMGAMJNRG-FZFXURTHSA-N	1.0	WQZGKKKJIJFFOK-SVZMEOIVSA-N	direct	637276585	5095.0	12.9625735021	0.01	12.6916469162	0.445564438022	2.01	0.145159728971
7425407	637276585	1826.0	6.34582345812	0.891128876043	HIWPGCMGAMJNRG-FZFXURTHSA-N	1.0	WQZGKKKJIJFFOK-SVZMEOIVSA-N	direct	637276585	4098.0	12.3080348972	0.01	12.6916469162	0.445564438022	2.01	0.145159728971
7425408	637276585	1826.0	6.34582345812	0.891128876043	HIWPGCMGAMJNRG-FZFXURTHSA-N	1.0	WQZGKKKJIJFFOK-SVZMEOIVSA-N	direct	637276585	6353.0	12.3080348972	0.01	12.6916469162	0.445564438022	2.01	0.145159728971
7425409	637276585	6516.0	6.34582345812	0.891128876043	HIWPGCMGAMJNRG-FZFXURTHSA-N	1.0	WQZGKKKJIJFFOK-SVZMEOIVSA-N	direct	637276585	1248.0	13.9625735021	0.01	12.6916469162	0.445564438022	2.01	0.145159728971
7425410	637276585	6516.0	6.34582345812	0.891128876043	HIWPGCMGAMJNRG-FZFXURTHSA-N	1.0	WQZGKKKJIJFFOK-SVZMEOIVSA-N	direct	637276585	113.0	12.9625735021	0.01	12.6916469162	0.445564438022	2.01	0.145159728971
7425411	637276585	6516.0	6.34582345812	0.891128876043	HIWPGCMGAMJNRG-FZFXURTHSA-N	1.0	WQZGKKKJIJFFOK-SVZMEOIVSA-N	direct	637276585	5095.0	12.9625735021	0.01	12.6916469162	0.445564438022	2.01	0.145159728971
7425412	637276585	6516.0	6.34582345812	0.891128876043	HIWPGCMGAMJNRG-FZFXURTHSA-N	1.0	WQZGKKKJIJFFOK-SVZMEOIVSA-N	direct	637276585	4098.0	12.3080348972	0.01	12.6916469162	0.445564438022	2.01	0.145159728971
7425413	637276585	6516.0	6.34582345812	0.891128876043	HIWPGCMGAMJNRG-FZFXURTHSA-N	1.0	WQZGKKKJIJFFOK-SVZMEOIVSA-N	direct	637276585	6353.0	12.3080348972	0.01	12.6916469162	0.445564438022	2.01	0.145159728971
26531123	637269354	2754.0	6.99567862622	0.808137789281	HIWPGCMGAMJNRG-FZFXURTHSA-N	1.0	WQZGKKKJIJFFOK-SVZMEOIVSA-N	direct	637269354	2140.0	10.6716203966	0.01	13.9913572524	0.40406889464	2.01	0.145150267122
26531147	637269354	5746.0	6.99567862622	0.808137789281	HIWPGCMGAMJNRG-FZFXURTHSA-N	1.0	WQZGKKKJIJFFOK-SVZMEOIVSA-N	direct	637269354	2140.0	10.6716203966	0.01	13.9913572524	0.40406889464	2.01	0.145150267122
7401572	637266519	1826.0	6.43297363384	0.877541197743	HIWPGCMGAMJNRG-FZFXURTHSA-N	1.0	WQZGKKKJIJFFOK-SVZMEOIVSA-N	direct	637266519	4098.0	69.721246399	0.01	12.8659472677	0.438770598871	2.01	0.145097137425
7401573	637266519	1826.0	6.43297363384	0.877541197743	HIWPGCMGAMJNRG-FZFXURTHSA-N	1.0	WQZGKKKJIJFFOK-SVZMEOIVSA-N	direct	637266519	6353.0	69.721246399	0.01	12.8659472677	0.438770598871	2.01	0.145097137425
7401590	637266519	6516.0	6.43297363384	0.877541197743	HIWPGCMGAMJNRG-FZFXURTHSA-N	1.0	WQZGKKKJIJFFOK-SVZMEOIVSA-N	direct	637266519	4098.0	69.721246399	0.01	12.8659472677	0.438770598871	2.01	0.145097137425
7401591	637266519	6516.0	6.43297363384	0.877541197743	HIWPGCMGAMJNRG-FZFXURTHSA-N	1.0	WQZGKKKJIJFFOK-SVZMEOIVSA-N	direct	637266519	6353.0	69.721246399	0.01	12.8659472677	0.438770598871	2.01	0.145097137425
11008863	637270368	6199.0	6.61083391564	0.850596804677	HIWPGCMGAMJNRG-FZFXURTHSA-N	1.0	WQZGKKKJIJFFOK-GASJEMHNSA-N	direct	637270368	3314.0	47.9625735021	0.01	13.2216678313	0.425298402339	2.01	0.144955274064
11008864	637270368	6199.0	6.61083391564	0.850596804677	HIWPGCMGAMJNRG-FZFXURTHSA-N	1.0	WQZGKKKJIJFFOK-GASJEMHNSA-N	direct	637270368	5427.0	47.9625735021	0.01	13.2216678313	0.425298402339	2.01	0.144955274064
39753121	637264433	1157.0	6.35457773065	0.877541197743	HIWPGCMGAMJNRG-FZFXURTHSA-N	1.0	WQZGKKKJIJFFOK-GASJEMHNSA-N	direct	637264433	638.0	130.205511953	0.01	12.7091554613	0.438770598871	2.01	0.144653043531
39753124	637264433	1157.0	6.35457773065	0.877541197743	HIWPGCMGAMJNRG-FZFXURTHSA-N	1.0	WQZGKKKJIJFFOK-GASJEMHNSA-N	direct	637264433	11803.0	120.76700389	0.01	12.7091554613	0.438770598871	2.01	0.144653043531
39753127	637264433	2964.0	6.35457773065	0.877541197743	HIWPGCMGAMJNRG-FZFXURTHSA-N	1.0	WQZGKKKJIJFFOK-GASJEMHNSA-N	direct	637264433	638.0	130.205511953	0.01	12.7091554613	0.438770598871	2.01	0.144653043531
39753130	637264433	2964.0	6.35457773065	0.877541197743	HIWPGCMGAMJNRG-FZFXURTHSA-N	1.0	WQZGKKKJIJFFOK-GASJEMHNSA-N	direct	637264433	11803.0	120.76700389	0.01	12.7091554613	0.438770598871	2.01	0.144653043531
50151584	637268475	358.0	6.34969247687	0.877541197743	HIWPGCMGAMJNRG-FZFXURTHSA-N	1.0	WQZGKKKJIJFFOK-DVKNGEFBSA-N	direct	637268475	2714.0	200.0	0.01	12.6993849537	0.438770598871	2.01	0.144625234026
7425384	637276585	1826.0	6.34582345812	0.877541197743	HIWPGCMGAMJNRG-FZFXURTHSA-N	1.0	WQZGKKKJIJFFOK-SVZMEOIVSA-N	direct	637276585	1248.0	13.9625735021	0.01	12.6916469162	0.438770598871	2.01	0.144603198091
7425385	637276585	1826.0	6.34582345812	0.877541197743	HIWPGCMGAMJNRG-FZFXURTHSA-N	1.0	WQZGKKKJIJFFOK-SVZMEOIVSA-N	direct	637276585	113.0	12.9625735021	0.01	12.6916469162	0.438770598871	2.01	0.144603198091
7425386	637276585	1826.0	6.34582345812	0.877541197743	HIWPGCMGAMJNRG-FZFXURTHSA-N	1.0	WQZGKKKJIJFFOK-SVZMEOIVSA-N	direct	637276585	5095.0	12.9625735021	0.01	12.6916469162	0.438770598871	2.01	0.144603198091
7425387	637276585	1826.0	6.34582345812	0.877541197743	HIWPGCMGAMJNRG-FZFXURTHSA-N	1.0	WQZGKKKJIJFFOK-SVZMEOIVSA-N	direct	637276585	4098.0	12.3080348972	0.01	12.6916469162	0.438770598871	2.01	0.144603198091
7425388	637276585	1826.0	6.34582345812	0.877541197743	HIWPGCMGAMJNRG-FZFXURTHSA-N	1.0	WQZGKKKJIJFFOK-SVZMEOIVSA-N	direct	637276585	6353.0	12.3080348972	0.01	12.6916469162	0.438770598871	2.01	0.144603198091
7425389	637276585	6516.0	6.34582345812	0.877541197743	HIWPGCMGAMJNRG-FZFXURTHSA-N	1.0	WQZGKKKJIJFFOK-SVZMEOIVSA-N	direct	637276585	1248.0	13.9625735021	0.01	12.6916469162	0.438770598871	2.01	0.144603198091
7425390	637276585	6516.0	6.34582345812	0.877541197743	HIWPGCMGAMJNRG-FZFXURTHSA-N	1.0	WQZGKKKJIJFFOK-SVZMEOIVSA-N	direct	637276585	113.0	12.9625735021	0.01	12.6916469162	0.438770598871	2.01	0.144603198091
7425391	637276585	6516.0	6.34582345812	0.877541197743	HIWPGCMGAMJNRG-FZFXURTHSA-N	1.0	WQZGKKKJIJFFOK-SVZMEOIVSA-N	direct	637276585	5095.0	12.9625735021	0.01	12.6916469162	0.438770598871	2.01	0.144603198091
7425392	637276585	6516.0	6.34582345812	0.877541197743	HIWPGCMGAMJNRG-FZFXURTHSA-N	1.0	WQZGKKKJIJFFOK-SVZMEOIVSA-N	direct	637276585	4098.0	12.3080348972	0.01	12.6916469162	0.438770598871	2.01	0.144603198091
7425393	637276585	6516.0	6.34582345812	0.877541197743	HIWPGCMGAMJNRG-FZFXURTHSA-N	1.0	WQZGKKKJIJFFOK-SVZMEOIVSA-N	direct	637276585	6353.0	12.3080348972	0.01	12.6916469162	0.438770598871	2.01	0.144603198091
7401608	637266519	1826.0	6.43297363384	0.858474424427	HIWPGCMGAMJNRG-FZFXURTHSA-N	1.0	WQZGKKKJIJFFOK-SVZMEOIVSA-N	direct	637266519	4098.0	69.721246399	0.01	12.8659472677	0.429237212213	2.01	0.144302483719
7401609	637266519	1826.0	6.43297363384	0.858474424427	HIWPGCMGAMJNRG-FZFXURTHSA-N	1.0	WQZGKKKJIJFFOK-SVZMEOIVSA-N	direct	637266519	6353.0	69.721246399	0.01	12.8659472677	0.429237212213	2.01	0.144302483719
7401626	637266519	6516.0	6.43297363384	0.858474424427	HIWPGCMGAMJNRG-FZFXURTHSA-N	1.0	WQZGKKKJIJFFOK-SVZMEOIVSA-N	direct	637266519	4098.0	69.721246399	0.01	12.8659472677	0.429237212213	2.01	0.144302483719
7401627	637266519	6516.0	6.43297363384	0.858474424427	HIWPGCMGAMJNRG-FZFXURTHSA-N	1.0	WQZGKKKJIJFFOK-SVZMEOIVSA-N	direct	637266519	6353.0	69.721246399	0.01	12.8659472677	0.429237212213	2.01	0.144302483719
45623065	637265791	2856.0	23.6307841426	0.891128876043	HIWPGCMGAMJNRG-FZFXURTHSA-N	2.0	PMMURAAUARKVCB-CERMHHMHSA-N	direct	637265791	2013.0	26.8153085692	1.0	47.2615682852	0.297042958681	2.01	0.144049209517
45623066	637265791	2856.0	23.6307841426	0.891128876043	HIWPGCMGAMJNRG-FZFXURTHSA-N	2.0	PMMURAAUARKVCB-CERMHHMHSA-N	direct	637265791	1229.0	26.6736641391	1.0	47.2615682852	0.297042958681	2.01	0.144049209517
45623067	637265791	2856.0	23.6307841426	0.891128876043	HIWPGCMGAMJNRG-FZFXURTHSA-N	2.0	PMMURAAUARKVCB-CERMHHMHSA-N	direct	637265791	14743.0	26.6736641391	1.0	47.2615682852	0.297042958681	2.01	0.144049209517
45623068	637265791	2856.0	23.6307841426	0.891128876043	HIWPGCMGAMJNRG-FZFXURTHSA-N	2.0	PMMURAAUARKVCB-CERMHHMHSA-N	direct	637265791	15110.0	26.6736641391	1.0	47.2615682852	0.297042958681	2.01	0.144049209517
45623069	637265791	2856.0	23.6307841426	0.891128876043	HIWPGCMGAMJNRG-FZFXURTHSA-N	2.0	PMMURAAUARKVCB-CERMHHMHSA-N	direct	637265791	15763.0	26.6736641391	1.0	47.2615682852	0.297042958681	2.01	0.144049209517
30404947	637265914	1157.0	6.77989191196	0.808137789281	HIWPGCMGAMJNRG-FZFXURTHSA-N	1.0	WQZGKKKJIJFFOK-GASJEMHNSA-N	direct	637265914	3081.0	84.0172766123	0.01	13.5597838239	0.40406889464	2.01	0.144017765841
30404948	637265914	1157.0	6.77989191196	0.808137789281	HIWPGCMGAMJNRG-FZFXURTHSA-N	1.0	WQZGKKKJIJFFOK-GASJEMHNSA-N	direct	637265914	5870.0	84.0172766123	0.01	13.5597838239	0.40406889464	2.01	0.144017765841
30404949	637265914	1157.0	6.77989191196	0.808137789281	HIWPGCMGAMJNRG-FZFXURTHSA-N	1.0	WQZGKKKJIJFFOK-GASJEMHNSA-N	direct	637265914	6122.0	84.0172766123	0.01	13.5597838239	0.40406889464	2.01	0.144017765841
30404950	637265914	1157.0	6.77989191196	0.808137789281	HIWPGCMGAMJNRG-FZFXURTHSA-N	1.0	WQZGKKKJIJFFOK-GASJEMHNSA-N	direct	637265914	13169.0	84.0172766123	0.01	13.5597838239	0.40406889464	2.01	0.144017765841
30404955	637265914	2964.0	6.77989191196	0.808137789281	HIWPGCMGAMJNRG-FZFXURTHSA-N	1.0	WQZGKKKJIJFFOK-GASJEMHNSA-N	direct	637265914	3081.0	84.0172766123	0.01	13.5597838239	0.40406889464	2.01	0.144017765841
30404956	637265914	2964.0	6.77989191196	0.808137789281	HIWPGCMGAMJNRG-FZFXURTHSA-N	1.0	WQZGKKKJIJFFOK-GASJEMHNSA-N	direct	637265914	5870.0	84.0172766123	0.01	13.5597838239	0.40406889464	2.01	0.144017765841
30404957	637265914	2964.0	6.77989191196	0.808137789281	HIWPGCMGAMJNRG-FZFXURTHSA-N	1.0	WQZGKKKJIJFFOK-GASJEMHNSA-N	direct	637265914	6122.0	84.0172766123	0.01	13.5597838239	0.40406889464	2.01	0.144017765841
30404958	637265914	2964.0	6.77989191196	0.808137789281	HIWPGCMGAMJNRG-FZFXURTHSA-N	1.0	WQZGKKKJIJFFOK-GASJEMHNSA-N	direct	637265914	13169.0	84.0172766123	0.01	13.5597838239	0.40406889464	2.01	0.144017765841
7401680	637266519	1826.0	6.43297363384	0.850596804677	HIWPGCMGAMJNRG-FZFXURTHSA-N	1.0	WQZGKKKJIJFFOK-SVZMEOIVSA-N	direct	637266519	4098.0	69.721246399	0.01	12.8659472677	0.425298402339	2.01	0.143970297676
7401681	637266519	1826.0	6.43297363384	0.850596804677	HIWPGCMGAMJNRG-FZFXURTHSA-N	1.0	WQZGKKKJIJFFOK-SVZMEOIVSA-N	direct	637266519	6353.0	69.721246399	0.01	12.8659472677	0.425298402339	2.01	0.143970297676
7401698	637266519	6516.0	6.43297363384	0.850596804677	HIWPGCMGAMJNRG-FZFXURTHSA-N	1.0	WQZGKKKJIJFFOK-SVZMEOIVSA-N	direct	637266519	4098.0	69.721246399	0.01	12.8659472677	0.425298402339	2.01	0.143970297676
7401699	637266519	6516.0	6.43297363384	0.850596804677	HIWPGCMGAMJNRG-FZFXURTHSA-N	1.0	WQZGKKKJIJFFOK-SVZMEOIVSA-N	direct	637266519	6353.0	69.721246399	0.01	12.8659472677	0.425298402339	2.01	0.143970297676
39753133	637264433	1157.0	6.35457773065	0.858474424427	HIWPGCMGAMJNRG-FZFXURTHSA-N	1.0	WQZGKKKJIJFFOK-GASJEMHNSA-N	direct	637264433	638.0	130.205511953	0.01	12.7091554613	0.429237212213	2.01	0.143860821994
39753136	637264433	1157.0	6.35457773065	0.858474424427	HIWPGCMGAMJNRG-FZFXURTHSA-N	1.0	WQZGKKKJIJFFOK-GASJEMHNSA-N	direct	637264433	11803.0	120.76700389	0.01	12.7091554613	0.429237212213	2.01	0.143860821994
39753139	637264433	2964.0	6.35457773065	0.858474424427	HIWPGCMGAMJNRG-FZFXURTHSA-N	1.0	WQZGKKKJIJFFOK-GASJEMHNSA-N	direct	637264433	638.0	130.205511953	0.01	12.7091554613	0.429237212213	2.01	0.143860821994
39753142	637264433	2964.0	6.35457773065	0.858474424427	HIWPGCMGAMJNRG-FZFXURTHSA-N	1.0	WQZGKKKJIJFFOK-GASJEMHNSA-N	direct	637264433	11803.0	120.76700389	0.01	12.7091554613	0.429237212213	2.01	0.143860821994
50151592	637268475	358.0	6.34969247687	0.858474424427	HIWPGCMGAMJNRG-FZFXURTHSA-N	1.0	WQZGKKKJIJFFOK-DVKNGEFBSA-N	direct	637268475	2714.0	200.0	0.01	12.6993849537	0.429237212213	2.01	0.143833164794
7425394	637276585	1826.0	6.34582345812	0.858474424427	HIWPGCMGAMJNRG-FZFXURTHSA-N	1.0	WQZGKKKJIJFFOK-SVZMEOIVSA-N	direct	637276585	1248.0	13.9625735021	0.01	12.6916469162	0.429237212213	2.01	0.143811249543
7425395	637276585	1826.0	6.34582345812	0.858474424427	HIWPGCMGAMJNRG-FZFXURTHSA-N	1.0	WQZGKKKJIJFFOK-SVZMEOIVSA-N	direct	637276585	113.0	12.9625735021	0.01	12.6916469162	0.429237212213	2.01	0.143811249543
7425396	637276585	1826.0	6.34582345812	0.858474424427	HIWPGCMGAMJNRG-FZFXURTHSA-N	1.0	WQZGKKKJIJFFOK-SVZMEOIVSA-N	direct	637276585	5095.0	12.9625735021	0.01	12.6916469162	0.429237212213	2.01	0.143811249543
7425397	637276585	1826.0	6.34582345812	0.858474424427	HIWPGCMGAMJNRG-FZFXURTHSA-N	1.0	WQZGKKKJIJFFOK-SVZMEOIVSA-N	direct	637276585	4098.0	12.3080348972	0.01	12.6916469162	0.429237212213	2.01	0.143811249543
7425398	637276585	1826.0	6.34582345812	0.858474424427	HIWPGCMGAMJNRG-FZFXURTHSA-N	1.0	WQZGKKKJIJFFOK-SVZMEOIVSA-N	direct	637276585	6353.0	12.3080348972	0.01	12.6916469162	0.429237212213	2.01	0.143811249543
7425399	637276585	6516.0	6.34582345812	0.858474424427	HIWPGCMGAMJNRG-FZFXURTHSA-N	1.0	WQZGKKKJIJFFOK-SVZMEOIVSA-N	direct	637276585	1248.0	13.9625735021	0.01	12.6916469162	0.429237212213	2.01	0.143811249543
7425400	637276585	6516.0	6.34582345812	0.858474424427	HIWPGCMGAMJNRG-FZFXURTHSA-N	1.0	WQZGKKKJIJFFOK-SVZMEOIVSA-N	direct	637276585	113.0	12.9625735021	0.01	12.6916469162	0.429237212213	2.01	0.143811249543
7425401	637276585	6516.0	6.34582345812	0.858474424427	HIWPGCMGAMJNRG-FZFXURTHSA-N	1.0	WQZGKKKJIJFFOK-SVZMEOIVSA-N	direct	637276585	5095.0	12.9625735021	0.01	12.6916469162	0.429237212213	2.01	0.143811249543
7425402	637276585	6516.0	6.34582345812	0.858474424427	HIWPGCMGAMJNRG-FZFXURTHSA-N	1.0	WQZGKKKJIJFFOK-SVZMEOIVSA-N	direct	637276585	4098.0	12.3080348972	0.01	12.6916469162	0.429237212213	2.01	0.143811249543
7425403	637276585	6516.0	6.34582345812	0.858474424427	HIWPGCMGAMJNRG-FZFXURTHSA-N	1.0	WQZGKKKJIJFFOK-SVZMEOIVSA-N	direct	637276585	6353.0	12.3080348972	0.01	12.6916469162	0.429237212213	2.01	0.143811249543
40965515	637269263	346.0	6.09963287134	0.891128876043	HIWPGCMGAMJNRG-FZFXURTHSA-N	1.0	RFSUNEUAIZKAJO-VRPWFDPXSA-N	direct	637269263	943.0	41.9430951487	0.01	12.1992657427	0.445564438022	2.01	0.143730877247
40965517	637269263	346.0	6.09963287134	0.891128876043	HIWPGCMGAMJNRG-FZFXURTHSA-N	1.0	RFSUNEUAIZKAJO-VRPWFDPXSA-N	direct	637269263	4391.0	37.4078232426	0.01	12.1992657427	0.445564438022	2.01	0.143730877247
40965518	637269263	346.0	6.09963287134	0.891128876043	HIWPGCMGAMJNRG-FZFXURTHSA-N	1.0	RFSUNEUAIZKAJO-VRPWFDPXSA-N	direct	637269263	5990.0	37.4078232426	0.01	12.1992657427	0.445564438022	2.01	0.143730877247
30255700	637264943	5639.0	6.08249449045	0.891128876043	HIWPGCMGAMJNRG-FZFXURTHSA-N	1.0	WQZGKKKJIJFFOK-DVKNGEFBSA-N	direct	637264943	6565.0	200.0	0.01	12.1649889809	0.445564438022	2.01	0.143629809104
31259435	637271070	6516.0	6.69897000434	0.808137789281	HIWPGCMGAMJNRG-FZFXURTHSA-N	1.0	WQZGKKKJIJFFOK-SVZMEOIVSA-N	direct	637271070	44.0	200.0	0.01	13.3979400087	0.40406889464	2.01	0.143586095212
31259436	637271070	6516.0	6.69897000434	0.808137789281	HIWPGCMGAMJNRG-FZFXURTHSA-N	1.0	WQZGKKKJIJFFOK-SVZMEOIVSA-N	direct	637271070	1847.0	200.0	0.01	13.3979400087	0.40406889464	2.01	0.143586095212
31259437	637271070	6516.0	6.69897000434	0.808137789281	HIWPGCMGAMJNRG-FZFXURTHSA-N	1.0	WQZGKKKJIJFFOK-SVZMEOIVSA-N	direct	637271070	4116.0	200.0	0.01	13.3979400087	0.40406889464	2.01	0.143586095212
31259438	637271070	6516.0	6.69897000434	0.808137789281	HIWPGCMGAMJNRG-FZFXURTHSA-N	1.0	WQZGKKKJIJFFOK-SVZMEOIVSA-N	direct	637271070	5039.0	200.0	0.01	13.3979400087	0.40406889464	2.01	0.143586095212
39753157	637264433	1157.0	6.35457773065	0.850596804677	HIWPGCMGAMJNRG-FZFXURTHSA-N	1.0	WQZGKKKJIJFFOK-GASJEMHNSA-N	direct	637264433	638.0	130.205511953	0.01	12.7091554613	0.425298402339	2.01	0.143529652662
39753160	637264433	1157.0	6.35457773065	0.850596804677	HIWPGCMGAMJNRG-FZFXURTHSA-N	1.0	WQZGKKKJIJFFOK-GASJEMHNSA-N	direct	637264433	11803.0	120.76700389	0.01	12.7091554613	0.425298402339	2.01	0.143529652662
39753163	637264433	2964.0	6.35457773065	0.850596804677	HIWPGCMGAMJNRG-FZFXURTHSA-N	1.0	WQZGKKKJIJFFOK-GASJEMHNSA-N	direct	637264433	638.0	130.205511953	0.01	12.7091554613	0.425298402339	2.01	0.143529652662
39753166	637264433	2964.0	6.35457773065	0.850596804677	HIWPGCMGAMJNRG-FZFXURTHSA-N	1.0	WQZGKKKJIJFFOK-GASJEMHNSA-N	direct	637264433	11803.0	120.76700389	0.01	12.7091554613	0.425298402339	2.01	0.143529652662
50151608	637268475	358.0	6.34969247687	0.850596804677	HIWPGCMGAMJNRG-FZFXURTHSA-N	1.0	WQZGKKKJIJFFOK-DVKNGEFBSA-N	direct	637268475	2714.0	200.0	0.01	12.6993849537	0.425298402339	2.01	0.143502059129
45623025	637265791	2856.0	23.6307841426	0.877541197743	HIWPGCMGAMJNRG-FZFXURTHSA-N	2.0	PMMURAAUARKVCB-CERMHHMHSA-N	direct	637265791	2013.0	26.8153085692	1.0	47.2615682852	0.292513732581	2.01	0.14349693628
45623026	637265791	2856.0	23.6307841426	0.877541197743	HIWPGCMGAMJNRG-FZFXURTHSA-N	2.0	PMMURAAUARKVCB-CERMHHMHSA-N	direct	637265791	1229.0	26.6736641391	1.0	47.2615682852	0.292513732581	2.01	0.14349693628
45623027	637265791	2856.0	23.6307841426	0.877541197743	HIWPGCMGAMJNRG-FZFXURTHSA-N	2.0	PMMURAAUARKVCB-CERMHHMHSA-N	direct	637265791	14743.0	26.6736641391	1.0	47.2615682852	0.292513732581	2.01	0.14349693628
45623028	637265791	2856.0	23.6307841426	0.877541197743	HIWPGCMGAMJNRG-FZFXURTHSA-N	2.0	PMMURAAUARKVCB-CERMHHMHSA-N	direct	637265791	15110.0	26.6736641391	1.0	47.2615682852	0.292513732581	2.01	0.14349693628
45623029	637265791	2856.0	23.6307841426	0.877541197743	HIWPGCMGAMJNRG-FZFXURTHSA-N	2.0	PMMURAAUARKVCB-CERMHHMHSA-N	direct	637265791	15763.0	26.6736641391	1.0	47.2615682852	0.292513732581	2.01	0.14349693628
7425414	637276585	1826.0	6.34582345812	0.850596804677	HIWPGCMGAMJNRG-FZFXURTHSA-N	1.0	WQZGKKKJIJFFOK-SVZMEOIVSA-N	direct	637276585	1248.0	13.9625735021	0.01	12.6916469162	0.425298402339	2.01	0.143480194327
7425415	637276585	1826.0	6.34582345812	0.850596804677	HIWPGCMGAMJNRG-FZFXURTHSA-N	1.0	WQZGKKKJIJFFOK-SVZMEOIVSA-N	direct	637276585	113.0	12.9625735021	0.01	12.6916469162	0.425298402339	2.01	0.143480194327
7425416	637276585	1826.0	6.34582345812	0.850596804677	HIWPGCMGAMJNRG-FZFXURTHSA-N	1.0	WQZGKKKJIJFFOK-SVZMEOIVSA-N	direct	637276585	5095.0	12.9625735021	0.01	12.6916469162	0.425298402339	2.01	0.143480194327
7425417	637276585	1826.0	6.34582345812	0.850596804677	HIWPGCMGAMJNRG-FZFXURTHSA-N	1.0	WQZGKKKJIJFFOK-SVZMEOIVSA-N	direct	637276585	4098.0	12.3080348972	0.01	12.6916469162	0.425298402339	2.01	0.143480194327
7425418	637276585	1826.0	6.34582345812	0.850596804677	HIWPGCMGAMJNRG-FZFXURTHSA-N	1.0	WQZGKKKJIJFFOK-SVZMEOIVSA-N	direct	637276585	6353.0	12.3080348972	0.01	12.6916469162	0.425298402339	2.01	0.143480194327
7425419	637276585	6516.0	6.34582345812	0.850596804677	HIWPGCMGAMJNRG-FZFXURTHSA-N	1.0	WQZGKKKJIJFFOK-SVZMEOIVSA-N	direct	637276585	1248.0	13.9625735021	0.01	12.6916469162	0.425298402339	2.01	0.143480194327
7425420	637276585	6516.0	6.34582345812	0.850596804677	HIWPGCMGAMJNRG-FZFXURTHSA-N	1.0	WQZGKKKJIJFFOK-SVZMEOIVSA-N	direct	637276585	113.0	12.9625735021	0.01	12.6916469162	0.425298402339	2.01	0.143480194327
7425421	637276585	6516.0	6.34582345812	0.850596804677	HIWPGCMGAMJNRG-FZFXURTHSA-N	1.0	WQZGKKKJIJFFOK-SVZMEOIVSA-N	direct	637276585	5095.0	12.9625735021	0.01	12.6916469162	0.425298402339	2.01	0.143480194327
7425422	637276585	6516.0	6.34582345812	0.850596804677	HIWPGCMGAMJNRG-FZFXURTHSA-N	1.0	WQZGKKKJIJFFOK-SVZMEOIVSA-N	direct	637276585	4098.0	12.3080348972	0.01	12.6916469162	0.425298402339	2.01	0.143480194327
7425423	637276585	6516.0	6.34582345812	0.850596804677	HIWPGCMGAMJNRG-FZFXURTHSA-N	1.0	WQZGKKKJIJFFOK-SVZMEOIVSA-N	direct	637276585	6353.0	12.3080348972	0.01	12.6916469162	0.425298402339	2.01	0.143480194327
50567637	637271761	10684.0	6.04000516167	0.891128876043	HIWPGCMGAMJNRG-FZFXURTHSA-N	1.0	WQZGKKKJIJFFOK-GASJEMHNSA-N	direct	637271761	7135.0	70.6989700043	0.01	12.0800103233	0.445564438022	2.01	0.14337831746
50567638	637271761	10684.0	6.04000516167	0.891128876043	HIWPGCMGAMJNRG-FZFXURTHSA-N	1.0	WQZGKKKJIJFFOK-GASJEMHNSA-N	direct	637271761	8940.0	70.6989700043	0.01	12.0800103233	0.445564438022	2.01	0.14337831746
45998828	637268033	5905.0	6.02918838913	0.891128876043	HIWPGCMGAMJNRG-FZFXURTHSA-N	1.0	RFSUNEUAIZKAJO-VRPWFDPXSA-N	direct	637268033	6123.0	79.2291479884	0.01	12.0583767783	0.445564438022	2.01	0.143314081867
45998829	637268033	5905.0	6.02918838913	0.891128876043	HIWPGCMGAMJNRG-FZFXURTHSA-N	1.0	RFSUNEUAIZKAJO-VRPWFDPXSA-N	direct	637268033	13330.0	79.2291479884	0.01	12.0583767783	0.445564438022	2.01	0.143314081867
40965395	637269263	346.0	6.09963287134	0.877541197743	HIWPGCMGAMJNRG-FZFXURTHSA-N	1.0	RFSUNEUAIZKAJO-VRPWFDPXSA-N	direct	637269263	943.0	41.9430951487	0.01	12.1992657427	0.438770598871	2.01	0.14317982447
40965397	637269263	346.0	6.09963287134	0.877541197743	HIWPGCMGAMJNRG-FZFXURTHSA-N	1.0	RFSUNEUAIZKAJO-VRPWFDPXSA-N	direct	637269263	4391.0	37.4078232426	0.01	12.1992657427	0.438770598871	2.01	0.14317982447
40965398	637269263	346.0	6.09963287134	0.877541197743	HIWPGCMGAMJNRG-FZFXURTHSA-N	1.0	RFSUNEUAIZKAJO-VRPWFDPXSA-N	direct	637269263	5990.0	37.4078232426	0.01	12.1992657427	0.438770598871	2.01	0.14317982447
11008839	637270368	6199.0	6.61083391564	0.808137789281	HIWPGCMGAMJNRG-FZFXURTHSA-N	1.0	WQZGKKKJIJFFOK-GASJEMHNSA-N	direct	637270368	3314.0	47.9625735021	0.01	13.2216678313	0.40406889464	2.01	0.143111468607
11008840	637270368	6199.0	6.61083391564	0.808137789281	HIWPGCMGAMJNRG-FZFXURTHSA-N	1.0	WQZGKKKJIJFFOK-GASJEMHNSA-N	direct	637270368	5427.0	47.9625735021	0.01	13.2216678313	0.40406889464	2.01	0.143111468607
10989767	637264292	6199.0	5.99139982824	0.891128876043	HIWPGCMGAMJNRG-FZFXURTHSA-N	1.0	WQZGKKKJIJFFOK-GASJEMHNSA-N	direct	637264292	3314.0	37.2588484011	0.01	11.9827996565	0.445564438022	2.01	0.143088993184
10989768	637264292	6199.0	5.99139982824	0.891128876043	HIWPGCMGAMJNRG-FZFXURTHSA-N	1.0	WQZGKKKJIJFFOK-GASJEMHNSA-N	direct	637264292	5427.0	37.2588484011	0.01	11.9827996565	0.445564438022	2.01	0.143088993184
30255682	637264943	5639.0	6.08249449045	0.877541197743	HIWPGCMGAMJNRG-FZFXURTHSA-N	1.0	WQZGKKKJIJFFOK-DVKNGEFBSA-N	direct	637264943	6565.0	200.0	0.01	12.1649889809	0.438770598871	2.01	0.143079143815
51245992	637265270	1826.0	5.97061622231	0.891128876043	HIWPGCMGAMJNRG-FZFXURTHSA-N	1.0	WQZGKKKJIJFFOK-SVZMEOIVSA-N	direct	637265270	2089.0	13.3957739469	0.01	11.9412324446	0.445564438022	2.01	0.142964740849
51245993	637265270	1826.0	5.97061622231	0.891128876043	HIWPGCMGAMJNRG-FZFXURTHSA-N	1.0	WQZGKKKJIJFFOK-SVZMEOIVSA-N	direct	637265270	2950.0	13.3957739469	0.01	11.9412324446	0.445564438022	2.01	0.142964740849
51245994	637265270	1826.0	5.97061622231	0.891128876043	HIWPGCMGAMJNRG-FZFXURTHSA-N	1.0	WQZGKKKJIJFFOK-SVZMEOIVSA-N	direct	637265270	12927.0	13.3957739469	0.01	11.9412324446	0.445564438022	2.01	0.142964740849
51245988	637265270	1826.0	5.97061622231	0.891128876043	HIWPGCMGAMJNRG-FZFXURTHSA-N	1.0	WQZGKKKJIJFFOK-SVZMEOIVSA-N	direct	637265270	1028.0	15.7447274949	0.01	11.9412324446	0.445564438022	2.01	0.142964740849
51245989	637265270	1826.0	5.97061622231	0.891128876043	HIWPGCMGAMJNRG-FZFXURTHSA-N	1.0	WQZGKKKJIJFFOK-SVZMEOIVSA-N	direct	637265270	1248.0	15.4584207561	0.01	11.9412324446	0.445564438022	2.01	0.142964740849
51245990	637265270	1826.0	5.97061622231	0.891128876043	HIWPGCMGAMJNRG-FZFXURTHSA-N	1.0	WQZGKKKJIJFFOK-SVZMEOIVSA-N	direct	637265270	8337.0	14.6055483192	0.01	11.9412324446	0.445564438022	2.01	0.142964740849
51245991	637265270	1826.0	5.97061622231	0.891128876043	HIWPGCMGAMJNRG-FZFXURTHSA-N	1.0	WQZGKKKJIJFFOK-SVZMEOIVSA-N	direct	637265270	7011.0	14.30980392	0.01	11.9412324446	0.445564438022	2.01	0.142964740849
50567481	637271761	10684.0	6.04000516167	0.877541197743	HIWPGCMGAMJNRG-FZFXURTHSA-N	1.0	WQZGKKKJIJFFOK-GASJEMHNSA-N	direct	637271761	7135.0	70.6989700043	0.01	12.0800103233	0.438770598871	2.01	0.14282861637
50567482	637271761	10684.0	6.04000516167	0.877541197743	HIWPGCMGAMJNRG-FZFXURTHSA-N	1.0	WQZGKKKJIJFFOK-GASJEMHNSA-N	direct	637271761	8940.0	70.6989700043	0.01	12.0800103233	0.438770598871	2.01	0.14282861637
45998780	637268033	5905.0	6.02918838913	0.877541197743	HIWPGCMGAMJNRG-FZFXURTHSA-N	1.0	RFSUNEUAIZKAJO-VRPWFDPXSA-N	direct	637268033	6123.0	79.2291479884	0.01	12.0583767783	0.438770598871	2.01	0.142764627051
45998781	637268033	5905.0	6.02918838913	0.877541197743	HIWPGCMGAMJNRG-FZFXURTHSA-N	1.0	RFSUNEUAIZKAJO-VRPWFDPXSA-N	direct	637268033	13330.0	79.2291479884	0.01	12.0583767783	0.438770598871	2.01	0.142764627051
45623045	637265791	2856.0	23.6307841426	0.858474424427	HIWPGCMGAMJNRG-FZFXURTHSA-N	2.0	PMMURAAUARKVCB-CERMHHMHSA-N	direct	637265791	2013.0	26.8153085692	1.0	47.2615682852	0.286158141476	2.01	0.142711046398
45623046	637265791	2856.0	23.6307841426	0.858474424427	HIWPGCMGAMJNRG-FZFXURTHSA-N	2.0	PMMURAAUARKVCB-CERMHHMHSA-N	direct	637265791	1229.0	26.6736641391	1.0	47.2615682852	0.286158141476	2.01	0.142711046398
45623047	637265791	2856.0	23.6307841426	0.858474424427	HIWPGCMGAMJNRG-FZFXURTHSA-N	2.0	PMMURAAUARKVCB-CERMHHMHSA-N	direct	637265791	14743.0	26.6736641391	1.0	47.2615682852	0.286158141476	2.01	0.142711046398
45623048	637265791	2856.0	23.6307841426	0.858474424427	HIWPGCMGAMJNRG-FZFXURTHSA-N	2.0	PMMURAAUARKVCB-CERMHHMHSA-N	direct	637265791	15110.0	26.6736641391	1.0	47.2615682852	0.286158141476	2.01	0.142711046398
45623049	637265791	2856.0	23.6307841426	0.858474424427	HIWPGCMGAMJNRG-FZFXURTHSA-N	2.0	PMMURAAUARKVCB-CERMHHMHSA-N	direct	637265791	15763.0	26.6736641391	1.0	47.2615682852	0.286158141476	2.01	0.142711046398
10989723	637264292	6199.0	5.99139982824	0.877541197743	HIWPGCMGAMJNRG-FZFXURTHSA-N	1.0	WQZGKKKJIJFFOK-GASJEMHNSA-N	direct	637264292	3314.0	37.2588484011	0.01	11.9827996565	0.438770598871	2.01	0.14254040134
10989724	637264292	6199.0	5.99139982824	0.877541197743	HIWPGCMGAMJNRG-FZFXURTHSA-N	1.0	WQZGKKKJIJFFOK-GASJEMHNSA-N	direct	637264292	5427.0	37.2588484011	0.01	11.9827996565	0.438770598871	2.01	0.14254040134
51245946	637265270	1826.0	5.97061622231	0.877541197743	HIWPGCMGAMJNRG-FZFXURTHSA-N	1.0	WQZGKKKJIJFFOK-SVZMEOIVSA-N	direct	637265270	1028.0	15.7447274949	0.01	11.9412324446	0.438770598871	2.01	0.142416625379
51245947	637265270	1826.0	5.97061622231	0.877541197743	HIWPGCMGAMJNRG-FZFXURTHSA-N	1.0	WQZGKKKJIJFFOK-SVZMEOIVSA-N	direct	637265270	1248.0	15.4584207561	0.01	11.9412324446	0.438770598871	2.01	0.142416625379
51245948	637265270	1826.0	5.97061622231	0.877541197743	HIWPGCMGAMJNRG-FZFXURTHSA-N	1.0	WQZGKKKJIJFFOK-SVZMEOIVSA-N	direct	637265270	8337.0	14.6055483192	0.01	11.9412324446	0.438770598871	2.01	0.142416625379
51245949	637265270	1826.0	5.97061622231	0.877541197743	HIWPGCMGAMJNRG-FZFXURTHSA-N	1.0	WQZGKKKJIJFFOK-SVZMEOIVSA-N	direct	637265270	7011.0	14.30980392	0.01	11.9412324446	0.438770598871	2.01	0.142416625379
51245950	637265270	1826.0	5.97061622231	0.877541197743	HIWPGCMGAMJNRG-FZFXURTHSA-N	1.0	WQZGKKKJIJFFOK-SVZMEOIVSA-N	direct	637265270	2089.0	13.3957739469	0.01	11.9412324446	0.438770598871	2.01	0.142416625379
51245951	637265270	1826.0	5.97061622231	0.877541197743	HIWPGCMGAMJNRG-FZFXURTHSA-N	1.0	WQZGKKKJIJFFOK-SVZMEOIVSA-N	direct	637265270	2950.0	13.3957739469	0.01	11.9412324446	0.438770598871	2.01	0.142416625379
51245952	637265270	1826.0	5.97061622231	0.877541197743	HIWPGCMGAMJNRG-FZFXURTHSA-N	1.0	WQZGKKKJIJFFOK-SVZMEOIVSA-N	direct	637265270	12927.0	13.3957739469	0.01	11.9412324446	0.438770598871	2.01	0.142416625379
40965455	637269263	346.0	6.09963287134	0.858474424427	HIWPGCMGAMJNRG-FZFXURTHSA-N	1.0	RFSUNEUAIZKAJO-VRPWFDPXSA-N	direct	637269263	943.0	41.9430951487	0.01	12.1992657427	0.429237212213	2.01	0.142395671315
40965457	637269263	346.0	6.09963287134	0.858474424427	HIWPGCMGAMJNRG-FZFXURTHSA-N	1.0	RFSUNEUAIZKAJO-VRPWFDPXSA-N	direct	637269263	4391.0	37.4078232426	0.01	12.1992657427	0.429237212213	2.01	0.142395671315
40965458	637269263	346.0	6.09963287134	0.858474424427	HIWPGCMGAMJNRG-FZFXURTHSA-N	1.0	RFSUNEUAIZKAJO-VRPWFDPXSA-N	direct	637269263	5990.0	37.4078232426	0.01	12.1992657427	0.429237212213	2.01	0.142395671315
45623085	637265791	2856.0	23.6307841426	0.850596804677	HIWPGCMGAMJNRG-FZFXURTHSA-N	2.0	PMMURAAUARKVCB-CERMHHMHSA-N	direct	637265791	2013.0	26.8153085692	1.0	47.2615682852	0.283532268226	2.01	0.142382523863
45623086	637265791	2856.0	23.6307841426	0.850596804677	HIWPGCMGAMJNRG-FZFXURTHSA-N	2.0	PMMURAAUARKVCB-CERMHHMHSA-N	direct	637265791	1229.0	26.6736641391	1.0	47.2615682852	0.283532268226	2.01	0.142382523863
45623087	637265791	2856.0	23.6307841426	0.850596804677	HIWPGCMGAMJNRG-FZFXURTHSA-N	2.0	PMMURAAUARKVCB-CERMHHMHSA-N	direct	637265791	14743.0	26.6736641391	1.0	47.2615682852	0.283532268226	2.01	0.142382523863
45623088	637265791	2856.0	23.6307841426	0.850596804677	HIWPGCMGAMJNRG-FZFXURTHSA-N	2.0	PMMURAAUARKVCB-CERMHHMHSA-N	direct	637265791	15110.0	26.6736641391	1.0	47.2615682852	0.283532268226	2.01	0.142382523863
45623089	637265791	2856.0	23.6307841426	0.850596804677	HIWPGCMGAMJNRG-FZFXURTHSA-N	2.0	PMMURAAUARKVCB-CERMHHMHSA-N	direct	637265791	15763.0	26.6736641391	1.0	47.2615682852	0.283532268226	2.01	0.142382523863
30255691	637264943	5639.0	6.08249449045	0.858474424427	HIWPGCMGAMJNRG-FZFXURTHSA-N	1.0	WQZGKKKJIJFFOK-DVKNGEFBSA-N	direct	637264943	6565.0	200.0	0.01	12.1649889809	0.429237212213	2.01	0.142295542057
7437884	637265558	1826.0	5.84466396253	0.891128876043	HIWPGCMGAMJNRG-FZFXURTHSA-N	1.0	WQZGKKKJIJFFOK-SVZMEOIVSA-N	direct	637265558	113.0	9.1018235165	0.01	11.6893279251	0.445564438022	2.01	0.142204728937
7437885	637265558	1826.0	5.84466396253	0.891128876043	HIWPGCMGAMJNRG-FZFXURTHSA-N	1.0	WQZGKKKJIJFFOK-SVZMEOIVSA-N	direct	637265558	262.0	9.1018235165	0.01	11.6893279251	0.445564438022	2.01	0.142204728937
7437886	637265558	1826.0	5.84466396253	0.891128876043	HIWPGCMGAMJNRG-FZFXURTHSA-N	1.0	WQZGKKKJIJFFOK-SVZMEOIVSA-N	direct	637265558	1248.0	7.80966830183	0.01	11.6893279251	0.445564438022	2.01	0.142204728937
7437887	637265558	6516.0	5.84466396253	0.891128876043	HIWPGCMGAMJNRG-FZFXURTHSA-N	1.0	WQZGKKKJIJFFOK-SVZMEOIVSA-N	direct	637265558	113.0	9.1018235165	0.01	11.6893279251	0.445564438022	2.01	0.142204728937
7437888	637265558	6516.0	5.84466396253	0.891128876043	HIWPGCMGAMJNRG-FZFXURTHSA-N	1.0	WQZGKKKJIJFFOK-SVZMEOIVSA-N	direct	637265558	262.0	9.1018235165	0.01	11.6893279251	0.445564438022	2.01	0.142204728937
7437889	637265558	6516.0	5.84466396253	0.891128876043	HIWPGCMGAMJNRG-FZFXURTHSA-N	1.0	WQZGKKKJIJFFOK-SVZMEOIVSA-N	direct	637265558	1248.0	7.80966830183	0.01	11.6893279251	0.445564438022	2.01	0.142204728937
46221093	637265183	358.0	5.84466396253	0.891128876043	HIWPGCMGAMJNRG-FZFXURTHSA-N	1.0	WQZGKKKJIJFFOK-DVKNGEFBSA-N	direct	637265183	2714.0	28.3381873145	0.01	11.6893279251	0.445564438022	2.01	0.142204728937
7401536	637266519	1826.0	6.43297363384	0.808137789281	HIWPGCMGAMJNRG-FZFXURTHSA-N	1.0	WQZGKKKJIJFFOK-SVZMEOIVSA-N	direct	637266519	4098.0	69.721246399	0.01	12.8659472677	0.40406889464	2.01	0.142139020945
7401537	637266519	1826.0	6.43297363384	0.808137789281	HIWPGCMGAMJNRG-FZFXURTHSA-N	1.0	WQZGKKKJIJFFOK-SVZMEOIVSA-N	direct	637266519	6353.0	69.721246399	0.01	12.8659472677	0.40406889464	2.01	0.142139020945
7401554	637266519	6516.0	6.43297363384	0.808137789281	HIWPGCMGAMJNRG-FZFXURTHSA-N	1.0	WQZGKKKJIJFFOK-SVZMEOIVSA-N	direct	637266519	4098.0	69.721246399	0.01	12.8659472677	0.40406889464	2.01	0.142139020945
7401555	637266519	6516.0	6.43297363384	0.808137789281	HIWPGCMGAMJNRG-FZFXURTHSA-N	1.0	WQZGKKKJIJFFOK-SVZMEOIVSA-N	direct	637266519	6353.0	69.721246399	0.01	12.8659472677	0.40406889464	2.01	0.142139020945
40965575	637269263	346.0	6.09963287134	0.850596804677	HIWPGCMGAMJNRG-FZFXURTHSA-N	1.0	RFSUNEUAIZKAJO-VRPWFDPXSA-N	direct	637269263	943.0	41.9430951487	0.01	12.1992657427	0.425298402339	2.01	0.142067874777
40965577	637269263	346.0	6.09963287134	0.850596804677	HIWPGCMGAMJNRG-FZFXURTHSA-N	1.0	RFSUNEUAIZKAJO-VRPWFDPXSA-N	direct	637269263	4391.0	37.4078232426	0.01	12.1992657427	0.425298402339	2.01	0.142067874777
40965578	637269263	346.0	6.09963287134	0.850596804677	HIWPGCMGAMJNRG-FZFXURTHSA-N	1.0	RFSUNEUAIZKAJO-VRPWFDPXSA-N	direct	637269263	5990.0	37.4078232426	0.01	12.1992657427	0.425298402339	2.01	0.142067874777
50567559	637271761	10684.0	6.04000516167	0.858474424427	HIWPGCMGAMJNRG-FZFXURTHSA-N	1.0	WQZGKKKJIJFFOK-GASJEMHNSA-N	direct	637271761	7135.0	70.6989700043	0.01	12.0800103233	0.429237212213	2.01	0.142046386676
50567560	637271761	10684.0	6.04000516167	0.858474424427	HIWPGCMGAMJNRG-FZFXURTHSA-N	1.0	WQZGKKKJIJFFOK-GASJEMHNSA-N	direct	637271761	8940.0	70.6989700043	0.01	12.0800103233	0.429237212213	2.01	0.142046386676
45998804	637268033	5905.0	6.02918838913	0.858474424427	HIWPGCMGAMJNRG-FZFXURTHSA-N	1.0	RFSUNEUAIZKAJO-VRPWFDPXSA-N	direct	637268033	6123.0	79.2291479884	0.01	12.0583767783	0.429237212213	2.01	0.141982747807
45998805	637268033	5905.0	6.02918838913	0.858474424427	HIWPGCMGAMJNRG-FZFXURTHSA-N	1.0	RFSUNEUAIZKAJO-VRPWFDPXSA-N	direct	637268033	13330.0	79.2291479884	0.01	12.0583767783	0.429237212213	2.01	0.141982747807
30255709	637264943	5639.0	6.08249449045	0.850596804677	HIWPGCMGAMJNRG-FZFXURTHSA-N	1.0	WQZGKKKJIJFFOK-DVKNGEFBSA-N	direct	637264943	6565.0	200.0	0.01	12.1649889809	0.425298402339	2.01	0.141967976018
10989745	637264292	6199.0	5.99139982824	0.858474424427	HIWPGCMGAMJNRG-FZFXURTHSA-N	1.0	WQZGKKKJIJFFOK-GASJEMHNSA-N	direct	637264292	3314.0	37.2588484011	0.01	11.9827996565	0.429237212213	2.01	0.141759750114
10989746	637264292	6199.0	5.99139982824	0.858474424427	HIWPGCMGAMJNRG-FZFXURTHSA-N	1.0	WQZGKKKJIJFFOK-GASJEMHNSA-N	direct	637264292	5427.0	37.2588484011	0.01	11.9827996565	0.429237212213	2.01	0.141759750114
50567715	637271761	10684.0	6.04000516167	0.850596804677	HIWPGCMGAMJNRG-FZFXURTHSA-N	1.0	WQZGKKKJIJFFOK-GASJEMHNSA-N	direct	637271761	7135.0	70.6989700043	0.01	12.0800103233	0.425298402339	2.01	0.141719394196
50567716	637271761	10684.0	6.04000516167	0.850596804677	HIWPGCMGAMJNRG-FZFXURTHSA-N	1.0	WQZGKKKJIJFFOK-GASJEMHNSA-N	direct	637271761	8940.0	70.6989700043	0.01	12.0800103233	0.425298402339	2.01	0.141719394196
39753109	637264433	1157.0	6.35457773065	0.808137789281	HIWPGCMGAMJNRG-FZFXURTHSA-N	1.0	WQZGKKKJIJFFOK-GASJEMHNSA-N	direct	637264433	638.0	130.205511953	0.01	12.7091554613	0.40406889464	2.01	0.141703980858
39753112	637264433	1157.0	6.35457773065	0.808137789281	HIWPGCMGAMJNRG-FZFXURTHSA-N	1.0	WQZGKKKJIJFFOK-GASJEMHNSA-N	direct	637264433	11803.0	120.76700389	0.01	12.7091554613	0.40406889464	2.01	0.141703980858
39753115	637264433	2964.0	6.35457773065	0.808137789281	HIWPGCMGAMJNRG-FZFXURTHSA-N	1.0	WQZGKKKJIJFFOK-GASJEMHNSA-N	direct	637264433	638.0	130.205511953	0.01	12.7091554613	0.40406889464	2.01	0.141703980858
39753118	637264433	2964.0	6.35457773065	0.808137789281	HIWPGCMGAMJNRG-FZFXURTHSA-N	1.0	WQZGKKKJIJFFOK-GASJEMHNSA-N	direct	637264433	11803.0	120.76700389	0.01	12.7091554613	0.40406889464	2.01	0.141703980858
50151576	637268475	358.0	6.34969247687	0.808137789281	HIWPGCMGAMJNRG-FZFXURTHSA-N	1.0	WQZGKKKJIJFFOK-DVKNGEFBSA-N	direct	637268475	2714.0	200.0	0.01	12.6993849537	0.40406889464	2.01	0.141676738309
7437872	637265558	1826.0	5.84466396253	0.877541197743	HIWPGCMGAMJNRG-FZFXURTHSA-N	1.0	WQZGKKKJIJFFOK-SVZMEOIVSA-N	direct	637265558	113.0	9.1018235165	0.01	11.6893279251	0.438770598871	2.01	0.141659527292
7437873	637265558	1826.0	5.84466396253	0.877541197743	HIWPGCMGAMJNRG-FZFXURTHSA-N	1.0	WQZGKKKJIJFFOK-SVZMEOIVSA-N	direct	637265558	262.0	9.1018235165	0.01	11.6893279251	0.438770598871	2.01	0.141659527292
7437874	637265558	1826.0	5.84466396253	0.877541197743	HIWPGCMGAMJNRG-FZFXURTHSA-N	1.0	WQZGKKKJIJFFOK-SVZMEOIVSA-N	direct	637265558	1248.0	7.80966830183	0.01	11.6893279251	0.438770598871	2.01	0.141659527292
7437875	637265558	6516.0	5.84466396253	0.877541197743	HIWPGCMGAMJNRG-FZFXURTHSA-N	1.0	WQZGKKKJIJFFOK-SVZMEOIVSA-N	direct	637265558	113.0	9.1018235165	0.01	11.6893279251	0.438770598871	2.01	0.141659527292
7437876	637265558	6516.0	5.84466396253	0.877541197743	HIWPGCMGAMJNRG-FZFXURTHSA-N	1.0	WQZGKKKJIJFFOK-SVZMEOIVSA-N	direct	637265558	262.0	9.1018235165	0.01	11.6893279251	0.438770598871	2.01	0.141659527292
7437877	637265558	6516.0	5.84466396253	0.877541197743	HIWPGCMGAMJNRG-FZFXURTHSA-N	1.0	WQZGKKKJIJFFOK-SVZMEOIVSA-N	direct	637265558	1248.0	7.80966830183	0.01	11.6893279251	0.438770598871	2.01	0.141659527292
46220949	637265183	358.0	5.84466396253	0.877541197743	HIWPGCMGAMJNRG-FZFXURTHSA-N	1.0	WQZGKKKJIJFFOK-DVKNGEFBSA-N	direct	637265183	2714.0	28.3381873145	0.01	11.6893279251	0.438770598871	2.01	0.141659527292
45998852	637268033	5905.0	6.02918838913	0.850596804677	HIWPGCMGAMJNRG-FZFXURTHSA-N	1.0	RFSUNEUAIZKAJO-VRPWFDPXSA-N	direct	637268033	6123.0	79.2291479884	0.01	12.0583767783	0.425298402339	2.01	0.141655901824
45998853	637268033	5905.0	6.02918838913	0.850596804677	HIWPGCMGAMJNRG-FZFXURTHSA-N	1.0	RFSUNEUAIZKAJO-VRPWFDPXSA-N	direct	637268033	13330.0	79.2291479884	0.01	12.0583767783	0.425298402339	2.01	0.141655901824
7425374	637276585	1826.0	6.34582345812	0.808137789281	HIWPGCMGAMJNRG-FZFXURTHSA-N	1.0	WQZGKKKJIJFFOK-SVZMEOIVSA-N	direct	637276585	1248.0	13.9625735021	0.01	12.6916469162	0.40406889464	2.01	0.141655151624
7425375	637276585	1826.0	6.34582345812	0.808137789281	HIWPGCMGAMJNRG-FZFXURTHSA-N	1.0	WQZGKKKJIJFFOK-SVZMEOIVSA-N	direct	637276585	113.0	12.9625735021	0.01	12.6916469162	0.40406889464	2.01	0.141655151624
7425376	637276585	1826.0	6.34582345812	0.808137789281	HIWPGCMGAMJNRG-FZFXURTHSA-N	1.0	WQZGKKKJIJFFOK-SVZMEOIVSA-N	direct	637276585	5095.0	12.9625735021	0.01	12.6916469162	0.40406889464	2.01	0.141655151624
7425377	637276585	1826.0	6.34582345812	0.808137789281	HIWPGCMGAMJNRG-FZFXURTHSA-N	1.0	WQZGKKKJIJFFOK-SVZMEOIVSA-N	direct	637276585	4098.0	12.3080348972	0.01	12.6916469162	0.40406889464	2.01	0.141655151624
7425378	637276585	1826.0	6.34582345812	0.808137789281	HIWPGCMGAMJNRG-FZFXURTHSA-N	1.0	WQZGKKKJIJFFOK-SVZMEOIVSA-N	direct	637276585	6353.0	12.3080348972	0.01	12.6916469162	0.40406889464	2.01	0.141655151624
7425379	637276585	6516.0	6.34582345812	0.808137789281	HIWPGCMGAMJNRG-FZFXURTHSA-N	1.0	WQZGKKKJIJFFOK-SVZMEOIVSA-N	direct	637276585	1248.0	13.9625735021	0.01	12.6916469162	0.40406889464	2.01	0.141655151624
7425380	637276585	6516.0	6.34582345812	0.808137789281	HIWPGCMGAMJNRG-FZFXURTHSA-N	1.0	WQZGKKKJIJFFOK-SVZMEOIVSA-N	direct	637276585	113.0	12.9625735021	0.01	12.6916469162	0.40406889464	2.01	0.141655151624
7425381	637276585	6516.0	6.34582345812	0.808137789281	HIWPGCMGAMJNRG-FZFXURTHSA-N	1.0	WQZGKKKJIJFFOK-SVZMEOIVSA-N	direct	637276585	5095.0	12.9625735021	0.01	12.6916469162	0.40406889464	2.01	0.141655151624
7425382	637276585	6516.0	6.34582345812	0.808137789281	HIWPGCMGAMJNRG-FZFXURTHSA-N	1.0	WQZGKKKJIJFFOK-SVZMEOIVSA-N	direct	637276585	4098.0	12.3080348972	0.01	12.6916469162	0.40406889464	2.01	0.141655151624
7425383	637276585	6516.0	6.34582345812	0.808137789281	HIWPGCMGAMJNRG-FZFXURTHSA-N	1.0	WQZGKKKJIJFFOK-SVZMEOIVSA-N	direct	637276585	6353.0	12.3080348972	0.01	12.6916469162	0.40406889464	2.01	0.141655151624
51245971	637265270	1826.0	5.97061622231	0.858474424427	HIWPGCMGAMJNRG-FZFXURTHSA-N	1.0	WQZGKKKJIJFFOK-SVZMEOIVSA-N	direct	637265270	2089.0	13.3957739469	0.01	11.9412324446	0.429237212213	2.01	0.141636652037
51245972	637265270	1826.0	5.97061622231	0.858474424427	HIWPGCMGAMJNRG-FZFXURTHSA-N	1.0	WQZGKKKJIJFFOK-SVZMEOIVSA-N	direct	637265270	2950.0	13.3957739469	0.01	11.9412324446	0.429237212213	2.01	0.141636652037
51245973	637265270	1826.0	5.97061622231	0.858474424427	HIWPGCMGAMJNRG-FZFXURTHSA-N	1.0	WQZGKKKJIJFFOK-SVZMEOIVSA-N	direct	637265270	12927.0	13.3957739469	0.01	11.9412324446	0.429237212213	2.01	0.141636652037
51245967	637265270	1826.0	5.97061622231	0.858474424427	HIWPGCMGAMJNRG-FZFXURTHSA-N	1.0	WQZGKKKJIJFFOK-SVZMEOIVSA-N	direct	637265270	1028.0	15.7447274949	0.01	11.9412324446	0.429237212213	2.01	0.141636652037
51245968	637265270	1826.0	5.97061622231	0.858474424427	HIWPGCMGAMJNRG-FZFXURTHSA-N	1.0	WQZGKKKJIJFFOK-SVZMEOIVSA-N	direct	637265270	1248.0	15.4584207561	0.01	11.9412324446	0.429237212213	2.01	0.141636652037
51245969	637265270	1826.0	5.97061622231	0.858474424427	HIWPGCMGAMJNRG-FZFXURTHSA-N	1.0	WQZGKKKJIJFFOK-SVZMEOIVSA-N	direct	637265270	8337.0	14.6055483192	0.01	11.9412324446	0.429237212213	2.01	0.141636652037
51245970	637265270	1826.0	5.97061622231	0.858474424427	HIWPGCMGAMJNRG-FZFXURTHSA-N	1.0	WQZGKKKJIJFFOK-SVZMEOIVSA-N	direct	637265270	7011.0	14.30980392	0.01	11.9412324446	0.429237212213	2.01	0.141636652037
10989789	637264292	6199.0	5.99139982824	0.850596804677	HIWPGCMGAMJNRG-FZFXURTHSA-N	1.0	WQZGKKKJIJFFOK-GASJEMHNSA-N	direct	637264292	3314.0	37.2588484011	0.01	11.9827996565	0.425298402339	2.01	0.141433417475
10989790	637264292	6199.0	5.99139982824	0.850596804677	HIWPGCMGAMJNRG-FZFXURTHSA-N	1.0	WQZGKKKJIJFFOK-GASJEMHNSA-N	direct	637264292	5427.0	37.2588484011	0.01	11.9827996565	0.425298402339	2.01	0.141433417475
42193681	637265109	13377.0	21.9586073148	0.891128876043	HIWPGCMGAMJNRG-FZFXURTHSA-N	2.0	JUTQRXXDIORLET-ONEGZZNKSA-N	flat tautomer	637265109	962.0	25.5214335044	1.0	43.9172146297	0.297042958681	2.01	0.141430326573
42193682	637265109	13377.0	21.9586073148	0.891128876043	HIWPGCMGAMJNRG-FZFXURTHSA-N	2.0	JUTQRXXDIORLET-ONEGZZNKSA-N	flat tautomer	637265109	1066.0	25.5214335044	1.0	43.9172146297	0.297042958681	2.01	0.141430326573
42193688	637265109	13377.0	21.9586073148	0.891128876043	HIWPGCMGAMJNRG-FZFXURTHSA-N	2.0	JUTQRXXDIORLET-ONEGZZNKSA-N	flat tautomer	637265109	16164.0	21.9281179927	1.0	43.8562359854	0.297042958681	2.01	0.141381207317
51246013	637265270	1826.0	5.97061622231	0.850596804677	HIWPGCMGAMJNRG-FZFXURTHSA-N	1.0	WQZGKKKJIJFFOK-SVZMEOIVSA-N	direct	637265270	2089.0	13.3957739469	0.01	11.9412324446	0.425298402339	2.01	0.141310602771
51246014	637265270	1826.0	5.97061622231	0.850596804677	HIWPGCMGAMJNRG-FZFXURTHSA-N	1.0	WQZGKKKJIJFFOK-SVZMEOIVSA-N	direct	637265270	2950.0	13.3957739469	0.01	11.9412324446	0.425298402339	2.01	0.141310602771
51246015	637265270	1826.0	5.97061622231	0.850596804677	HIWPGCMGAMJNRG-FZFXURTHSA-N	1.0	WQZGKKKJIJFFOK-SVZMEOIVSA-N	direct	637265270	12927.0	13.3957739469	0.01	11.9412324446	0.425298402339	2.01	0.141310602771
51246009	637265270	1826.0	5.97061622231	0.850596804677	HIWPGCMGAMJNRG-FZFXURTHSA-N	1.0	WQZGKKKJIJFFOK-SVZMEOIVSA-N	direct	637265270	1028.0	15.7447274949	0.01	11.9412324446	0.425298402339	2.01	0.141310602771
51246010	637265270	1826.0	5.97061622231	0.850596804677	HIWPGCMGAMJNRG-FZFXURTHSA-N	1.0	WQZGKKKJIJFFOK-SVZMEOIVSA-N	direct	637265270	1248.0	15.4584207561	0.01	11.9412324446	0.425298402339	2.01	0.141310602771
51246011	637265270	1826.0	5.97061622231	0.850596804677	HIWPGCMGAMJNRG-FZFXURTHSA-N	1.0	WQZGKKKJIJFFOK-SVZMEOIVSA-N	direct	637265270	8337.0	14.6055483192	0.01	11.9412324446	0.425298402339	2.01	0.141310602771
51246012	637265270	1826.0	5.97061622231	0.850596804677	HIWPGCMGAMJNRG-FZFXURTHSA-N	1.0	WQZGKKKJIJFFOK-SVZMEOIVSA-N	direct	637265270	7011.0	14.30980392	0.01	11.9412324446	0.425298402339	2.01	0.141310602771
42193665	637265109	13377.0	21.9586073148	0.877541197743	HIWPGCMGAMJNRG-FZFXURTHSA-N	2.0	JUTQRXXDIORLET-ONEGZZNKSA-N	flat tautomer	637265109	962.0	25.5214335044	1.0	43.9172146297	0.292513732581	2.01	0.140888093925
42193666	637265109	13377.0	21.9586073148	0.877541197743	HIWPGCMGAMJNRG-FZFXURTHSA-N	2.0	JUTQRXXDIORLET-ONEGZZNKSA-N	flat tautomer	637265109	1066.0	25.5214335044	1.0	43.9172146297	0.292513732581	2.01	0.140888093925
7437878	637265558	1826.0	5.84466396253	0.858474424427	HIWPGCMGAMJNRG-FZFXURTHSA-N	1.0	WQZGKKKJIJFFOK-SVZMEOIVSA-N	direct	637265558	113.0	9.1018235165	0.01	11.6893279251	0.429237212213	2.01	0.140883700351
7437879	637265558	1826.0	5.84466396253	0.858474424427	HIWPGCMGAMJNRG-FZFXURTHSA-N	1.0	WQZGKKKJIJFFOK-SVZMEOIVSA-N	direct	637265558	262.0	9.1018235165	0.01	11.6893279251	0.429237212213	2.01	0.140883700351
7437880	637265558	1826.0	5.84466396253	0.858474424427	HIWPGCMGAMJNRG-FZFXURTHSA-N	1.0	WQZGKKKJIJFFOK-SVZMEOIVSA-N	direct	637265558	1248.0	7.80966830183	0.01	11.6893279251	0.429237212213	2.01	0.140883700351
7437881	637265558	6516.0	5.84466396253	0.858474424427	HIWPGCMGAMJNRG-FZFXURTHSA-N	1.0	WQZGKKKJIJFFOK-SVZMEOIVSA-N	direct	637265558	113.0	9.1018235165	0.01	11.6893279251	0.429237212213	2.01	0.140883700351
7437882	637265558	6516.0	5.84466396253	0.858474424427	HIWPGCMGAMJNRG-FZFXURTHSA-N	1.0	WQZGKKKJIJFFOK-SVZMEOIVSA-N	direct	637265558	262.0	9.1018235165	0.01	11.6893279251	0.429237212213	2.01	0.140883700351
7437883	637265558	6516.0	5.84466396253	0.858474424427	HIWPGCMGAMJNRG-FZFXURTHSA-N	1.0	WQZGKKKJIJFFOK-SVZMEOIVSA-N	direct	637265558	1248.0	7.80966830183	0.01	11.6893279251	0.429237212213	2.01	0.140883700351
46221021	637265183	358.0	5.84466396253	0.858474424427	HIWPGCMGAMJNRG-FZFXURTHSA-N	1.0	WQZGKKKJIJFFOK-DVKNGEFBSA-N	direct	637265183	2714.0	28.3381873145	0.01	11.6893279251	0.429237212213	2.01	0.140883700351
42193672	637265109	13377.0	21.9586073148	0.877541197743	HIWPGCMGAMJNRG-FZFXURTHSA-N	2.0	JUTQRXXDIORLET-ONEGZZNKSA-N	flat tautomer	637265109	16164.0	21.9281179927	1.0	43.8562359854	0.292513732581	2.01	0.140839162988
45623005	637265791	2856.0	23.6307841426	0.808137789281	HIWPGCMGAMJNRG-FZFXURTHSA-N	2.0	PMMURAAUARKVCB-CERMHHMHSA-N	direct	637265791	2013.0	26.8153085692	1.0	47.2615682852	0.269379263094	2.01	0.140571443334
45623006	637265791	2856.0	23.6307841426	0.808137789281	HIWPGCMGAMJNRG-FZFXURTHSA-N	2.0	PMMURAAUARKVCB-CERMHHMHSA-N	direct	637265791	1229.0	26.6736641391	1.0	47.2615682852	0.269379263094	2.01	0.140571443334
45623007	637265791	2856.0	23.6307841426	0.808137789281	HIWPGCMGAMJNRG-FZFXURTHSA-N	2.0	PMMURAAUARKVCB-CERMHHMHSA-N	direct	637265791	14743.0	26.6736641391	1.0	47.2615682852	0.269379263094	2.01	0.140571443334
45623008	637265791	2856.0	23.6307841426	0.808137789281	HIWPGCMGAMJNRG-FZFXURTHSA-N	2.0	PMMURAAUARKVCB-CERMHHMHSA-N	direct	637265791	15110.0	26.6736641391	1.0	47.2615682852	0.269379263094	2.01	0.140571443334
45623009	637265791	2856.0	23.6307841426	0.808137789281	HIWPGCMGAMJNRG-FZFXURTHSA-N	2.0	PMMURAAUARKVCB-CERMHHMHSA-N	direct	637265791	15763.0	26.6736641391	1.0	47.2615682852	0.269379263094	2.01	0.140571443334
7437890	637265558	1826.0	5.84466396253	0.850596804677	HIWPGCMGAMJNRG-FZFXURTHSA-N	1.0	WQZGKKKJIJFFOK-SVZMEOIVSA-N	direct	637265558	113.0	9.1018235165	0.01	11.6893279251	0.425298402339	2.01	0.140559384388
7437891	637265558	1826.0	5.84466396253	0.850596804677	HIWPGCMGAMJNRG-FZFXURTHSA-N	1.0	WQZGKKKJIJFFOK-SVZMEOIVSA-N	direct	637265558	262.0	9.1018235165	0.01	11.6893279251	0.425298402339	2.01	0.140559384388
7437892	637265558	1826.0	5.84466396253	0.850596804677	HIWPGCMGAMJNRG-FZFXURTHSA-N	1.0	WQZGKKKJIJFFOK-SVZMEOIVSA-N	direct	637265558	1248.0	7.80966830183	0.01	11.6893279251	0.425298402339	2.01	0.140559384388
7437893	637265558	6516.0	5.84466396253	0.850596804677	HIWPGCMGAMJNRG-FZFXURTHSA-N	1.0	WQZGKKKJIJFFOK-SVZMEOIVSA-N	direct	637265558	113.0	9.1018235165	0.01	11.6893279251	0.425298402339	2.01	0.140559384388
7437894	637265558	6516.0	5.84466396253	0.850596804677	HIWPGCMGAMJNRG-FZFXURTHSA-N	1.0	WQZGKKKJIJFFOK-SVZMEOIVSA-N	direct	637265558	262.0	9.1018235165	0.01	11.6893279251	0.425298402339	2.01	0.140559384388
7437895	637265558	6516.0	5.84466396253	0.850596804677	HIWPGCMGAMJNRG-FZFXURTHSA-N	1.0	WQZGKKKJIJFFOK-SVZMEOIVSA-N	direct	637265558	1248.0	7.80966830183	0.01	11.6893279251	0.425298402339	2.01	0.140559384388
46221165	637265183	358.0	5.84466396253	0.850596804677	HIWPGCMGAMJNRG-FZFXURTHSA-N	1.0	WQZGKKKJIJFFOK-DVKNGEFBSA-N	direct	637265183	2714.0	28.3381873145	0.01	11.6893279251	0.425298402339	2.01	0.140559384388
46028512	637271605	8428.0	5.57511836337	0.891128876043	HIWPGCMGAMJNRG-FZFXURTHSA-N	1.0	RFSUNEUAIZKAJO-ARQDHWQXSA-N	direct	637271605	2192.0	200.0	0.01	11.1502367267	0.445564438022	2.01	0.140536028141
9030223	637267093	1826.0	5.57348873864	0.891128876043	HIWPGCMGAMJNRG-FZFXURTHSA-N	1.0	WQZGKKKJIJFFOK-SVZMEOIVSA-N	direct	637267093	113.0	71.4145392705	0.01	11.1469774773	0.445564438022	2.01	0.140525757234
9030224	637267093	1826.0	5.57348873864	0.891128876043	HIWPGCMGAMJNRG-FZFXURTHSA-N	1.0	WQZGKKKJIJFFOK-SVZMEOIVSA-N	direct	637267093	3036.0	71.4145392705	0.01	11.1469774773	0.445564438022	2.01	0.140525757234
40965335	637269263	346.0	6.09963287134	0.808137789281	HIWPGCMGAMJNRG-FZFXURTHSA-N	1.0	RFSUNEUAIZKAJO-VRPWFDPXSA-N	direct	637269263	943.0	41.9430951487	0.01	12.1992657427	0.40406889464	2.01	0.140260796529
40965337	637269263	346.0	6.09963287134	0.808137789281	HIWPGCMGAMJNRG-FZFXURTHSA-N	1.0	RFSUNEUAIZKAJO-VRPWFDPXSA-N	direct	637269263	4391.0	37.4078232426	0.01	12.1992657427	0.40406889464	2.01	0.140260796529
40965338	637269263	346.0	6.09963287134	0.808137789281	HIWPGCMGAMJNRG-FZFXURTHSA-N	1.0	RFSUNEUAIZKAJO-VRPWFDPXSA-N	direct	637269263	5990.0	37.4078232426	0.01	12.1992657427	0.40406889464	2.01	0.140260796529
25959610	637269718	8428.0	5.52724355068	0.891128876043	HIWPGCMGAMJNRG-FZFXURTHSA-N	1.0	RFSUNEUAIZKAJO-ARQDHWQXSA-N	direct	637269718	2192.0	200.0	0.01	11.0544871014	0.445564438022	2.01	0.140233347966
30255673	637264943	5639.0	6.08249449045	0.808137789281	HIWPGCMGAMJNRG-FZFXURTHSA-N	1.0	WQZGKKKJIJFFOK-DVKNGEFBSA-N	direct	637264943	6565.0	200.0	0.01	12.1649889809	0.40406889464	2.01	0.140162168465
42193673	637265109	13377.0	21.9586073148	0.858474424427	HIWPGCMGAMJNRG-FZFXURTHSA-N	2.0	JUTQRXXDIORLET-ONEGZZNKSA-N	flat tautomer	637265109	962.0	25.5214335044	1.0	43.9172146297	0.286158141476	2.01	0.140116491894
42193674	637265109	13377.0	21.9586073148	0.858474424427	HIWPGCMGAMJNRG-FZFXURTHSA-N	2.0	JUTQRXXDIORLET-ONEGZZNKSA-N	flat tautomer	637265109	1066.0	25.5214335044	1.0	43.9172146297	0.286158141476	2.01	0.140116491894
42193680	637265109	13377.0	21.9586073148	0.858474424427	HIWPGCMGAMJNRG-FZFXURTHSA-N	2.0	JUTQRXXDIORLET-ONEGZZNKSA-N	flat tautomer	637265109	16164.0	21.9281179927	1.0	43.8562359854	0.286158141476	2.01	0.140067828937
46028486	637271605	8428.0	5.57511836337	0.877541197743	HIWPGCMGAMJNRG-FZFXURTHSA-N	1.0	RFSUNEUAIZKAJO-ARQDHWQXSA-N	direct	637271605	2192.0	200.0	0.01	11.1502367267	0.438770598871	2.01	0.139997224162
9030219	637267093	1826.0	5.57348873864	0.877541197743	HIWPGCMGAMJNRG-FZFXURTHSA-N	1.0	WQZGKKKJIJFFOK-SVZMEOIVSA-N	direct	637267093	113.0	71.4145392705	0.01	11.1469774773	0.438770598871	2.01	0.139986992633
9030220	637267093	1826.0	5.57348873864	0.877541197743	HIWPGCMGAMJNRG-FZFXURTHSA-N	1.0	WQZGKKKJIJFFOK-SVZMEOIVSA-N	direct	637267093	3036.0	71.4145392705	0.01	11.1469774773	0.438770598871	2.01	0.139986992633
50567403	637271761	10684.0	6.04000516167	0.808137789281	HIWPGCMGAMJNRG-FZFXURTHSA-N	1.0	WQZGKKKJIJFFOK-GASJEMHNSA-N	direct	637271761	7135.0	70.6989700043	0.01	12.0800103233	0.40406889464	2.01	0.13991674856
50567404	637271761	10684.0	6.04000516167	0.808137789281	HIWPGCMGAMJNRG-FZFXURTHSA-N	1.0	WQZGKKKJIJFFOK-GASJEMHNSA-N	direct	637271761	8940.0	70.6989700043	0.01	12.0800103233	0.40406889464	2.01	0.13991674856
45998756	637268033	5905.0	6.02918838913	0.808137789281	HIWPGCMGAMJNRG-FZFXURTHSA-N	1.0	RFSUNEUAIZKAJO-VRPWFDPXSA-N	direct	637268033	6123.0	79.2291479884	0.01	12.0583767783	0.40406889464	2.01	0.1398540638
45998757	637268033	5905.0	6.02918838913	0.808137789281	HIWPGCMGAMJNRG-FZFXURTHSA-N	1.0	RFSUNEUAIZKAJO-VRPWFDPXSA-N	direct	637268033	13330.0	79.2291479884	0.01	12.0583767783	0.40406889464	2.01	0.1398540638
42193689	637265109	13377.0	21.9586073148	0.850596804677	HIWPGCMGAMJNRG-FZFXURTHSA-N	2.0	JUTQRXXDIORLET-ONEGZZNKSA-N	flat tautomer	637265109	962.0	25.5214335044	1.0	43.9172146297	0.283532268226	2.01	0.139793942054
42193690	637265109	13377.0	21.9586073148	0.850596804677	HIWPGCMGAMJNRG-FZFXURTHSA-N	2.0	JUTQRXXDIORLET-ONEGZZNKSA-N	flat tautomer	637265109	1066.0	25.5214335044	1.0	43.9172146297	0.283532268226	2.01	0.139793942054
42193696	637265109	13377.0	21.9586073148	0.850596804677	HIWPGCMGAMJNRG-FZFXURTHSA-N	2.0	JUTQRXXDIORLET-ONEGZZNKSA-N	flat tautomer	637265109	16164.0	21.9281179927	1.0	43.8562359854	0.283532268226	2.01	0.13974539112
25959576	637269718	8428.0	5.52724355068	0.877541197743	HIWPGCMGAMJNRG-FZFXURTHSA-N	1.0	RFSUNEUAIZKAJO-ARQDHWQXSA-N	direct	637269718	2192.0	200.0	0.01	11.0544871014	0.438770598871	2.01	0.139695704439
10989701	637264292	6199.0	5.99139982824	0.808137789281	HIWPGCMGAMJNRG-FZFXURTHSA-N	1.0	WQZGKKKJIJFFOK-GASJEMHNSA-N	direct	637264292	3314.0	37.2588484011	0.01	11.9827996565	0.40406889464	2.01	0.139634409411
10989702	637264292	6199.0	5.99139982824	0.808137789281	HIWPGCMGAMJNRG-FZFXURTHSA-N	1.0	WQZGKKKJIJFFOK-GASJEMHNSA-N	direct	637264292	5427.0	37.2588484011	0.01	11.9827996565	0.40406889464	2.01	0.139634409411
51245929	637265270	1826.0	5.97061622231	0.808137789281	HIWPGCMGAMJNRG-FZFXURTHSA-N	1.0	WQZGKKKJIJFFOK-SVZMEOIVSA-N	direct	637265270	2089.0	13.3957739469	0.01	11.9412324446	0.40406889464	2.01	0.139513156889
51245930	637265270	1826.0	5.97061622231	0.808137789281	HIWPGCMGAMJNRG-FZFXURTHSA-N	1.0	WQZGKKKJIJFFOK-SVZMEOIVSA-N	direct	637265270	2950.0	13.3957739469	0.01	11.9412324446	0.40406889464	2.01	0.139513156889
51245931	637265270	1826.0	5.97061622231	0.808137789281	HIWPGCMGAMJNRG-FZFXURTHSA-N	1.0	WQZGKKKJIJFFOK-SVZMEOIVSA-N	direct	637265270	12927.0	13.3957739469	0.01	11.9412324446	0.40406889464	2.01	0.139513156889
51245925	637265270	1826.0	5.97061622231	0.808137789281	HIWPGCMGAMJNRG-FZFXURTHSA-N	1.0	WQZGKKKJIJFFOK-SVZMEOIVSA-N	direct	637265270	1028.0	15.7447274949	0.01	11.9412324446	0.40406889464	2.01	0.139513156889
51245926	637265270	1826.0	5.97061622231	0.808137789281	HIWPGCMGAMJNRG-FZFXURTHSA-N	1.0	WQZGKKKJIJFFOK-SVZMEOIVSA-N	direct	637265270	1248.0	15.4584207561	0.01	11.9412324446	0.40406889464	2.01	0.139513156889
51245927	637265270	1826.0	5.97061622231	0.808137789281	HIWPGCMGAMJNRG-FZFXURTHSA-N	1.0	WQZGKKKJIJFFOK-SVZMEOIVSA-N	direct	637265270	8337.0	14.6055483192	0.01	11.9412324446	0.40406889464	2.01	0.139513156889
51245928	637265270	1826.0	5.97061622231	0.808137789281	HIWPGCMGAMJNRG-FZFXURTHSA-N	1.0	WQZGKKKJIJFFOK-SVZMEOIVSA-N	direct	637265270	7011.0	14.30980392	0.01	11.9412324446	0.40406889464	2.01	0.139513156889
46028499	637271605	8428.0	5.57511836337	0.858474424427	HIWPGCMGAMJNRG-FZFXURTHSA-N	1.0	RFSUNEUAIZKAJO-ARQDHWQXSA-N	direct	637271605	2192.0	200.0	0.01	11.1502367267	0.429237212213	2.01	0.139230501159
9030221	637267093	1826.0	5.57348873864	0.858474424427	HIWPGCMGAMJNRG-FZFXURTHSA-N	1.0	WQZGKKKJIJFFOK-SVZMEOIVSA-N	direct	637267093	113.0	71.4145392705	0.01	11.1469774773	0.429237212213	2.01	0.139220325664
9030222	637267093	1826.0	5.57348873864	0.858474424427	HIWPGCMGAMJNRG-FZFXURTHSA-N	1.0	WQZGKKKJIJFFOK-SVZMEOIVSA-N	direct	637267093	3036.0	71.4145392705	0.01	11.1469774773	0.429237212213	2.01	0.139220325664
50567663	637271761	5639.0	5.34390179799	0.891128876043	HIWPGCMGAMJNRG-FZFXURTHSA-N	1.0	WQZGKKKJIJFFOK-DVKNGEFBSA-N	direct	637271761	7135.0	70.6989700043	0.01	10.687803596	0.445564438022	2.01	0.1390556916
50567664	637271761	5639.0	5.34390179799	0.891128876043	HIWPGCMGAMJNRG-FZFXURTHSA-N	1.0	WQZGKKKJIJFFOK-DVKNGEFBSA-N	direct	637271761	8940.0	70.6989700043	0.01	10.687803596	0.445564438022	2.01	0.1390556916
25959593	637269718	8428.0	5.52724355068	0.858474424427	HIWPGCMGAMJNRG-FZFXURTHSA-N	1.0	RFSUNEUAIZKAJO-ARQDHWQXSA-N	direct	637269718	2192.0	200.0	0.01	11.0544871014	0.429237212213	2.01	0.138930632769
46028525	637271605	8428.0	5.57511836337	0.850596804677	HIWPGCMGAMJNRG-FZFXURTHSA-N	1.0	RFSUNEUAIZKAJO-ARQDHWQXSA-N	direct	637271605	2192.0	200.0	0.01	11.1502367267	0.425298402339	2.01	0.13890999088
9030225	637267093	1826.0	5.57348873864	0.850596804677	HIWPGCMGAMJNRG-FZFXURTHSA-N	1.0	WQZGKKKJIJFFOK-SVZMEOIVSA-N	direct	637267093	113.0	71.4145392705	0.01	11.1469774773	0.425298402339	2.01	0.13889983881
9030226	637267093	1826.0	5.57348873864	0.850596804677	HIWPGCMGAMJNRG-FZFXURTHSA-N	1.0	WQZGKKKJIJFFOK-SVZMEOIVSA-N	direct	637267093	3036.0	71.4145392705	0.01	11.1469774773	0.425298402339	2.01	0.13889983881
7437866	637265558	1826.0	5.84466396253	0.808137789281	HIWPGCMGAMJNRG-FZFXURTHSA-N	1.0	WQZGKKKJIJFFOK-SVZMEOIVSA-N	direct	637265558	113.0	9.1018235165	0.01	11.6893279251	0.40406889464	2.01	0.138771493871
7437867	637265558	1826.0	5.84466396253	0.808137789281	HIWPGCMGAMJNRG-FZFXURTHSA-N	1.0	WQZGKKKJIJFFOK-SVZMEOIVSA-N	direct	637265558	262.0	9.1018235165	0.01	11.6893279251	0.40406889464	2.01	0.138771493871
7437868	637265558	1826.0	5.84466396253	0.808137789281	HIWPGCMGAMJNRG-FZFXURTHSA-N	1.0	WQZGKKKJIJFFOK-SVZMEOIVSA-N	direct	637265558	1248.0	7.80966830183	0.01	11.6893279251	0.40406889464	2.01	0.138771493871
7437869	637265558	6516.0	5.84466396253	0.808137789281	HIWPGCMGAMJNRG-FZFXURTHSA-N	1.0	WQZGKKKJIJFFOK-SVZMEOIVSA-N	direct	637265558	113.0	9.1018235165	0.01	11.6893279251	0.40406889464	2.01	0.138771493871
7437870	637265558	6516.0	5.84466396253	0.808137789281	HIWPGCMGAMJNRG-FZFXURTHSA-N	1.0	WQZGKKKJIJFFOK-SVZMEOIVSA-N	direct	637265558	262.0	9.1018235165	0.01	11.6893279251	0.40406889464	2.01	0.138771493871
7437871	637265558	6516.0	5.84466396253	0.808137789281	HIWPGCMGAMJNRG-FZFXURTHSA-N	1.0	WQZGKKKJIJFFOK-SVZMEOIVSA-N	direct	637265558	1248.0	7.80966830183	0.01	11.6893279251	0.40406889464	2.01	0.138771493871
46220877	637265183	358.0	5.84466396253	0.808137789281	HIWPGCMGAMJNRG-FZFXURTHSA-N	1.0	WQZGKKKJIJFFOK-DVKNGEFBSA-N	direct	637265183	2714.0	28.3381873145	0.01	11.6893279251	0.40406889464	2.01	0.138771493871
25959627	637269718	8428.0	5.52724355068	0.850596804677	HIWPGCMGAMJNRG-FZFXURTHSA-N	1.0	RFSUNEUAIZKAJO-ARQDHWQXSA-N	direct	637269718	2192.0	200.0	0.01	11.0544871014	0.425298402339	2.01	0.138610812791
50567507	637271761	5639.0	5.34390179799	0.877541197743	HIWPGCMGAMJNRG-FZFXURTHSA-N	1.0	WQZGKKKJIJFFOK-DVKNGEFBSA-N	direct	637271761	7135.0	70.6989700043	0.01	10.687803596	0.438770598871	2.01	0.138522563114
50567508	637271761	5639.0	5.34390179799	0.877541197743	HIWPGCMGAMJNRG-FZFXURTHSA-N	1.0	WQZGKKKJIJFFOK-DVKNGEFBSA-N	direct	637271761	8940.0	70.6989700043	0.01	10.687803596	0.438770598871	2.01	0.138522563114
42193657	637265109	13377.0	21.9586073148	0.808137789281	HIWPGCMGAMJNRG-FZFXURTHSA-N	2.0	JUTQRXXDIORLET-ONEGZZNKSA-N	flat tautomer	637265109	962.0	25.5214335044	1.0	43.9172146297	0.269379263094	2.01	0.138015787829
42193658	637265109	13377.0	21.9586073148	0.808137789281	HIWPGCMGAMJNRG-FZFXURTHSA-N	2.0	JUTQRXXDIORLET-ONEGZZNKSA-N	flat tautomer	637265109	1066.0	25.5214335044	1.0	43.9172146297	0.269379263094	2.01	0.138015787829
42193664	637265109	13377.0	21.9586073148	0.808137789281	HIWPGCMGAMJNRG-FZFXURTHSA-N	2.0	JUTQRXXDIORLET-ONEGZZNKSA-N	flat tautomer	637265109	16164.0	21.9281179927	1.0	43.8562359854	0.269379263094	2.01	0.137967854454
50567585	637271761	5639.0	5.34390179799	0.858474424427	HIWPGCMGAMJNRG-FZFXURTHSA-N	1.0	WQZGKKKJIJFFOK-DVKNGEFBSA-N	direct	637271761	7135.0	70.6989700043	0.01	10.687803596	0.429237212213	2.01	0.137763916389
50567586	637271761	5639.0	5.34390179799	0.858474424427	HIWPGCMGAMJNRG-FZFXURTHSA-N	1.0	WQZGKKKJIJFFOK-DVKNGEFBSA-N	direct	637271761	8940.0	70.6989700043	0.01	10.687803596	0.429237212213	2.01	0.137763916389
50567741	637271761	5639.0	5.34390179799	0.850596804677	HIWPGCMGAMJNRG-FZFXURTHSA-N	1.0	WQZGKKKJIJFFOK-DVKNGEFBSA-N	direct	637271761	7135.0	70.6989700043	0.01	10.687803596	0.425298402339	2.01	0.137446782206
50567742	637271761	5639.0	5.34390179799	0.850596804677	HIWPGCMGAMJNRG-FZFXURTHSA-N	1.0	WQZGKKKJIJFFOK-DVKNGEFBSA-N	direct	637271761	8940.0	70.6989700043	0.01	10.687803596	0.425298402339	2.01	0.137446782206
46028473	637271605	8428.0	5.57511836337	0.808137789281	HIWPGCMGAMJNRG-FZFXURTHSA-N	1.0	RFSUNEUAIZKAJO-ARQDHWQXSA-N	direct	637271605	2192.0	200.0	0.01	11.1502367267	0.40406889464	2.01	0.137143080357
9030217	637267093	1826.0	5.57348873864	0.808137789281	HIWPGCMGAMJNRG-FZFXURTHSA-N	1.0	WQZGKKKJIJFFOK-SVZMEOIVSA-N	direct	637267093	113.0	71.4145392705	0.01	11.1469774773	0.40406889464	2.01	0.137133057419
9030218	637267093	1826.0	5.57348873864	0.808137789281	HIWPGCMGAMJNRG-FZFXURTHSA-N	1.0	WQZGKKKJIJFFOK-SVZMEOIVSA-N	direct	637267093	3036.0	71.4145392705	0.01	11.1469774773	0.40406889464	2.01	0.137133057419
25959559	637269718	8428.0	5.52724355068	0.808137789281	HIWPGCMGAMJNRG-FZFXURTHSA-N	1.0	RFSUNEUAIZKAJO-ARQDHWQXSA-N	direct	637269718	2192.0	200.0	0.01	11.0544871014	0.40406889464	2.01	0.13684770776
44126048	637267226	13235.0	4.8601209136	0.891128876043	HIWPGCMGAMJNRG-FZFXURTHSA-N	1.0	FYGDTMLNYKFZSV-ANKSBSNASA-N	direct	637267226	15204.0	38.4609239012	0.01	9.7202418272	0.445564438022	2.01	0.135795669544
44126050	637267226	13235.0	4.8601209136	0.891128876043	HIWPGCMGAMJNRG-FZFXURTHSA-N	1.0	FYGDTMLNYKFZSV-ANKSBSNASA-N	direct	637267226	9845.0	35.374687549	0.01	9.7202418272	0.445564438022	2.01	0.135795669544
44126057	637267226	9017.0	4.8601209136	0.891128876043	HIWPGCMGAMJNRG-FZFXURTHSA-N	1.0	WQZGKKKJIJFFOK-SVZMEOIVSA-N	direct	637267226	15204.0	38.4609239012	0.01	9.7202418272	0.445564438022	2.01	0.135795669544
44126059	637267226	9017.0	4.8601209136	0.891128876043	HIWPGCMGAMJNRG-FZFXURTHSA-N	1.0	WQZGKKKJIJFFOK-SVZMEOIVSA-N	direct	637267226	9845.0	35.374687549	0.01	9.7202418272	0.445564438022	2.01	0.135795669544
50567429	637271761	5639.0	5.34390179799	0.808137789281	HIWPGCMGAMJNRG-FZFXURTHSA-N	1.0	WQZGKKKJIJFFOK-DVKNGEFBSA-N	direct	637271761	7135.0	70.6989700043	0.01	10.687803596	0.40406889464	2.01	0.135698483439
50567430	637271761	5639.0	5.34390179799	0.808137789281	HIWPGCMGAMJNRG-FZFXURTHSA-N	1.0	WQZGKKKJIJFFOK-DVKNGEFBSA-N	direct	637271761	8940.0	70.6989700043	0.01	10.687803596	0.40406889464	2.01	0.135698483439
44126024	637267226	13235.0	4.8601209136	0.877541197743	HIWPGCMGAMJNRG-FZFXURTHSA-N	1.0	FYGDTMLNYKFZSV-ANKSBSNASA-N	direct	637267226	15204.0	38.4609239012	0.01	9.7202418272	0.438770598871	2.01	0.135275039724
44126026	637267226	13235.0	4.8601209136	0.877541197743	HIWPGCMGAMJNRG-FZFXURTHSA-N	1.0	FYGDTMLNYKFZSV-ANKSBSNASA-N	direct	637267226	9845.0	35.374687549	0.01	9.7202418272	0.438770598871	2.01	0.135275039724
44126033	637267226	9017.0	4.8601209136	0.877541197743	HIWPGCMGAMJNRG-FZFXURTHSA-N	1.0	WQZGKKKJIJFFOK-SVZMEOIVSA-N	direct	637267226	15204.0	38.4609239012	0.01	9.7202418272	0.438770598871	2.01	0.135275039724
44126035	637267226	9017.0	4.8601209136	0.877541197743	HIWPGCMGAMJNRG-FZFXURTHSA-N	1.0	WQZGKKKJIJFFOK-SVZMEOIVSA-N	direct	637267226	9845.0	35.374687549	0.01	9.7202418272	0.438770598871	2.01	0.135275039724
44126036	637267226	13235.0	4.8601209136	0.858474424427	HIWPGCMGAMJNRG-FZFXURTHSA-N	1.0	FYGDTMLNYKFZSV-ANKSBSNASA-N	direct	637267226	15204.0	38.4609239012	0.01	9.7202418272	0.429237212213	2.01	0.134534178715
44126038	637267226	13235.0	4.8601209136	0.858474424427	HIWPGCMGAMJNRG-FZFXURTHSA-N	1.0	FYGDTMLNYKFZSV-ANKSBSNASA-N	direct	637267226	9845.0	35.374687549	0.01	9.7202418272	0.429237212213	2.01	0.134534178715
44126045	637267226	9017.0	4.8601209136	0.858474424427	HIWPGCMGAMJNRG-FZFXURTHSA-N	1.0	WQZGKKKJIJFFOK-SVZMEOIVSA-N	direct	637267226	15204.0	38.4609239012	0.01	9.7202418272	0.429237212213	2.01	0.134534178715
44126047	637267226	9017.0	4.8601209136	0.858474424427	HIWPGCMGAMJNRG-FZFXURTHSA-N	1.0	WQZGKKKJIJFFOK-SVZMEOIVSA-N	direct	637267226	9845.0	35.374687549	0.01	9.7202418272	0.429237212213	2.01	0.134534178715
44126060	637267226	13235.0	4.8601209136	0.850596804677	HIWPGCMGAMJNRG-FZFXURTHSA-N	1.0	FYGDTMLNYKFZSV-ANKSBSNASA-N	direct	637267226	15204.0	38.4609239012	0.01	9.7202418272	0.425298402339	2.01	0.134224479427
44126062	637267226	13235.0	4.8601209136	0.850596804677	HIWPGCMGAMJNRG-FZFXURTHSA-N	1.0	FYGDTMLNYKFZSV-ANKSBSNASA-N	direct	637267226	9845.0	35.374687549	0.01	9.7202418272	0.425298402339	2.01	0.134224479427
44126069	637267226	9017.0	4.8601209136	0.850596804677	HIWPGCMGAMJNRG-FZFXURTHSA-N	1.0	WQZGKKKJIJFFOK-SVZMEOIVSA-N	direct	637267226	15204.0	38.4609239012	0.01	9.7202418272	0.425298402339	2.01	0.134224479427
44126071	637267226	9017.0	4.8601209136	0.850596804677	HIWPGCMGAMJNRG-FZFXURTHSA-N	1.0	WQZGKKKJIJFFOK-SVZMEOIVSA-N	direct	637267226	9845.0	35.374687549	0.01	9.7202418272	0.425298402339	2.01	0.134224479427
45658014	637265341	2856.0	17.536107011	0.891128876043	HIWPGCMGAMJNRG-FZFXURTHSA-N	2.0	PMMURAAUARKVCB-CERMHHMHSA-N	direct	637265341	10975.0	22.8477116556	1.0	35.072214022	0.297042958681	2.01	0.133697917561
45658022	637265341	10842.0	17.536107011	0.891128876043	HIWPGCMGAMJNRG-FZFXURTHSA-N	2.0	PMMURAAUARKVCB-ZXXMMSQZSA-N	direct	637265341	10975.0	22.8477116556	1.0	35.072214022	0.297042958681	2.01	0.133697917561
45657982	637265341	2856.0	17.536107011	0.877541197743	HIWPGCMGAMJNRG-FZFXURTHSA-N	2.0	PMMURAAUARKVCB-CERMHHMHSA-N	direct	637265341	10975.0	22.8477116556	1.0	35.072214022	0.292513732581	2.01	0.133185330355
45657990	637265341	10842.0	17.536107011	0.877541197743	HIWPGCMGAMJNRG-FZFXURTHSA-N	2.0	PMMURAAUARKVCB-ZXXMMSQZSA-N	direct	637265341	10975.0	22.8477116556	1.0	35.072214022	0.292513732581	2.01	0.133185330355
44126012	637267226	13235.0	4.8601209136	0.808137789281	HIWPGCMGAMJNRG-FZFXURTHSA-N	1.0	FYGDTMLNYKFZSV-ANKSBSNASA-N	direct	637267226	15204.0	38.4609239012	0.01	9.7202418272	0.40406889464	2.01	0.132517167781
44126014	637267226	13235.0	4.8601209136	0.808137789281	HIWPGCMGAMJNRG-FZFXURTHSA-N	1.0	FYGDTMLNYKFZSV-ANKSBSNASA-N	direct	637267226	9845.0	35.374687549	0.01	9.7202418272	0.40406889464	2.01	0.132517167781
44126021	637267226	9017.0	4.8601209136	0.808137789281	HIWPGCMGAMJNRG-FZFXURTHSA-N	1.0	WQZGKKKJIJFFOK-SVZMEOIVSA-N	direct	637267226	15204.0	38.4609239012	0.01	9.7202418272	0.40406889464	2.01	0.132517167781
44126023	637267226	9017.0	4.8601209136	0.808137789281	HIWPGCMGAMJNRG-FZFXURTHSA-N	1.0	WQZGKKKJIJFFOK-SVZMEOIVSA-N	direct	637267226	9845.0	35.374687549	0.01	9.7202418272	0.40406889464	2.01	0.132517167781
45657998	637265341	2856.0	17.536107011	0.858474424427	HIWPGCMGAMJNRG-FZFXURTHSA-N	2.0	PMMURAAUARKVCB-CERMHHMHSA-N	direct	637265341	10975.0	22.8477116556	1.0	35.072214022	0.286158141476	2.01	0.13245591406
45658006	637265341	10842.0	17.536107011	0.858474424427	HIWPGCMGAMJNRG-FZFXURTHSA-N	2.0	PMMURAAUARKVCB-ZXXMMSQZSA-N	direct	637265341	10975.0	22.8477116556	1.0	35.072214022	0.286158141476	2.01	0.13245591406
45658030	637265341	2856.0	17.536107011	0.850596804677	HIWPGCMGAMJNRG-FZFXURTHSA-N	2.0	PMMURAAUARKVCB-CERMHHMHSA-N	direct	637265341	10975.0	22.8477116556	1.0	35.072214022	0.283532268226	2.01	0.132150998963
45658038	637265341	10842.0	17.536107011	0.850596804677	HIWPGCMGAMJNRG-FZFXURTHSA-N	2.0	PMMURAAUARKVCB-ZXXMMSQZSA-N	direct	637265341	10975.0	22.8477116556	1.0	35.072214022	0.283532268226	2.01	0.132150998963
31259931	637271070	1826.0	4.2740883677	0.891128876043	HIWPGCMGAMJNRG-FZFXURTHSA-N	1.0	WQZGKKKJIJFFOK-SVZMEOIVSA-N	direct	637271070	44.0	200.0	0.01	8.54817673541	0.445564438022	2.01	0.131502807997
31259932	637271070	1826.0	4.2740883677	0.891128876043	HIWPGCMGAMJNRG-FZFXURTHSA-N	1.0	WQZGKKKJIJFFOK-SVZMEOIVSA-N	direct	637271070	1847.0	200.0	0.01	8.54817673541	0.445564438022	2.01	0.131502807997
31259933	637271070	1826.0	4.2740883677	0.891128876043	HIWPGCMGAMJNRG-FZFXURTHSA-N	1.0	WQZGKKKJIJFFOK-SVZMEOIVSA-N	direct	637271070	4116.0	200.0	0.01	8.54817673541	0.445564438022	2.01	0.131502807997
31259934	637271070	1826.0	4.2740883677	0.891128876043	HIWPGCMGAMJNRG-FZFXURTHSA-N	1.0	WQZGKKKJIJFFOK-SVZMEOIVSA-N	direct	637271070	5039.0	200.0	0.01	8.54817673541	0.445564438022	2.01	0.131502807997
31259595	637271070	1826.0	4.2740883677	0.877541197743	HIWPGCMGAMJNRG-FZFXURTHSA-N	1.0	WQZGKKKJIJFFOK-SVZMEOIVSA-N	direct	637271070	44.0	200.0	0.01	8.54817673541	0.438770598871	2.01	0.130998636667
31259596	637271070	1826.0	4.2740883677	0.877541197743	HIWPGCMGAMJNRG-FZFXURTHSA-N	1.0	WQZGKKKJIJFFOK-SVZMEOIVSA-N	direct	637271070	1847.0	200.0	0.01	8.54817673541	0.438770598871	2.01	0.130998636667
31259597	637271070	1826.0	4.2740883677	0.877541197743	HIWPGCMGAMJNRG-FZFXURTHSA-N	1.0	WQZGKKKJIJFFOK-SVZMEOIVSA-N	direct	637271070	4116.0	200.0	0.01	8.54817673541	0.438770598871	2.01	0.130998636667
31259598	637271070	1826.0	4.2740883677	0.877541197743	HIWPGCMGAMJNRG-FZFXURTHSA-N	1.0	WQZGKKKJIJFFOK-SVZMEOIVSA-N	direct	637271070	5039.0	200.0	0.01	8.54817673541	0.438770598871	2.01	0.130998636667
55400540	637266192	346.0	4.18708664336	0.891128876043	HIWPGCMGAMJNRG-FZFXURTHSA-N	1.0	RFSUNEUAIZKAJO-VRPWFDPXSA-N	direct	637266192	3857.0	54.1051303433	0.01	8.37417328671	0.445564438022	2.01	0.130828432854
45657966	637265341	2856.0	17.536107011	0.808137789281	HIWPGCMGAMJNRG-FZFXURTHSA-N	2.0	PMMURAAUARKVCB-CERMHHMHSA-N	direct	637265341	10975.0	22.8477116556	1.0	35.072214022	0.269379263094	2.01	0.130470061622
45657974	637265341	10842.0	17.536107011	0.808137789281	HIWPGCMGAMJNRG-FZFXURTHSA-N	2.0	PMMURAAUARKVCB-ZXXMMSQZSA-N	direct	637265341	10975.0	22.8477116556	1.0	35.072214022	0.269379263094	2.01	0.130470061622
55400490	637266192	346.0	4.18708664336	0.877541197743	HIWPGCMGAMJNRG-FZFXURTHSA-N	1.0	RFSUNEUAIZKAJO-VRPWFDPXSA-N	direct	637266192	3857.0	54.1051303433	0.01	8.37417328671	0.438770598871	2.01	0.130326847025
31259763	637271070	1826.0	4.2740883677	0.858474424427	HIWPGCMGAMJNRG-FZFXURTHSA-N	1.0	WQZGKKKJIJFFOK-SVZMEOIVSA-N	direct	637271070	44.0	200.0	0.01	8.54817673541	0.429237212213	2.01	0.130281196241
31259764	637271070	1826.0	4.2740883677	0.858474424427	HIWPGCMGAMJNRG-FZFXURTHSA-N	1.0	WQZGKKKJIJFFOK-SVZMEOIVSA-N	direct	637271070	1847.0	200.0	0.01	8.54817673541	0.429237212213	2.01	0.130281196241
31259765	637271070	1826.0	4.2740883677	0.858474424427	HIWPGCMGAMJNRG-FZFXURTHSA-N	1.0	WQZGKKKJIJFFOK-SVZMEOIVSA-N	direct	637271070	4116.0	200.0	0.01	8.54817673541	0.429237212213	2.01	0.130281196241
31259766	637271070	1826.0	4.2740883677	0.858474424427	HIWPGCMGAMJNRG-FZFXURTHSA-N	1.0	WQZGKKKJIJFFOK-SVZMEOIVSA-N	direct	637271070	5039.0	200.0	0.01	8.54817673541	0.429237212213	2.01	0.130281196241
31260099	637271070	1826.0	4.2740883677	0.850596804677	HIWPGCMGAMJNRG-FZFXURTHSA-N	1.0	WQZGKKKJIJFFOK-SVZMEOIVSA-N	direct	637271070	44.0	200.0	0.01	8.54817673541	0.425298402339	2.01	0.12998128737
31260100	637271070	1826.0	4.2740883677	0.850596804677	HIWPGCMGAMJNRG-FZFXURTHSA-N	1.0	WQZGKKKJIJFFOK-SVZMEOIVSA-N	direct	637271070	1847.0	200.0	0.01	8.54817673541	0.425298402339	2.01	0.12998128737
31260101	637271070	1826.0	4.2740883677	0.850596804677	HIWPGCMGAMJNRG-FZFXURTHSA-N	1.0	WQZGKKKJIJFFOK-SVZMEOIVSA-N	direct	637271070	4116.0	200.0	0.01	8.54817673541	0.425298402339	2.01	0.12998128737
31260102	637271070	1826.0	4.2740883677	0.850596804677	HIWPGCMGAMJNRG-FZFXURTHSA-N	1.0	WQZGKKKJIJFFOK-SVZMEOIVSA-N	direct	637271070	5039.0	200.0	0.01	8.54817673541	0.425298402339	2.01	0.12998128737
55400515	637266192	346.0	4.18708664336	0.858474424427	HIWPGCMGAMJNRG-FZFXURTHSA-N	1.0	RFSUNEUAIZKAJO-VRPWFDPXSA-N	direct	637266192	3857.0	54.1051303433	0.01	8.37417328671	0.429237212213	2.01	0.12961308579
55400565	637266192	346.0	4.18708664336	0.850596804677	HIWPGCMGAMJNRG-FZFXURTHSA-N	1.0	RFSUNEUAIZKAJO-VRPWFDPXSA-N	direct	637266192	3857.0	54.1051303433	0.01	8.37417328671	0.425298402339	2.01	0.129314714917
31259427	637271070	1826.0	4.2740883677	0.808137789281	HIWPGCMGAMJNRG-FZFXURTHSA-N	1.0	WQZGKKKJIJFFOK-SVZMEOIVSA-N	direct	637271070	44.0	200.0	0.01	8.54817673541	0.40406889464	2.01	0.128327948377
31259428	637271070	1826.0	4.2740883677	0.808137789281	HIWPGCMGAMJNRG-FZFXURTHSA-N	1.0	WQZGKKKJIJFFOK-SVZMEOIVSA-N	direct	637271070	1847.0	200.0	0.01	8.54817673541	0.40406889464	2.01	0.128327948377
31259429	637271070	1826.0	4.2740883677	0.808137789281	HIWPGCMGAMJNRG-FZFXURTHSA-N	1.0	WQZGKKKJIJFFOK-SVZMEOIVSA-N	direct	637271070	4116.0	200.0	0.01	8.54817673541	0.40406889464	2.01	0.128327948377
31259430	637271070	1826.0	4.2740883677	0.808137789281	HIWPGCMGAMJNRG-FZFXURTHSA-N	1.0	WQZGKKKJIJFFOK-SVZMEOIVSA-N	direct	637271070	5039.0	200.0	0.01	8.54817673541	0.40406889464	2.01	0.128327948377
55400465	637266192	346.0	4.18708664336	0.808137789281	HIWPGCMGAMJNRG-FZFXURTHSA-N	1.0	RFSUNEUAIZKAJO-VRPWFDPXSA-N	direct	637266192	3857.0	54.1051303433	0.01	8.37417328671	0.40406889464	2.01	0.127669854607
46341593	637267697	11054.0	3.75448733219	0.891128876043	HIWPGCMGAMJNRG-FZFXURTHSA-N	1.0	WQZGKKKJIJFFOK-GASJEMHNSA-N	direct	637267697	5639.0	154.467245621	0.01	7.50897466437	0.445564438022	2.01	0.127309793306
46341581	637267697	11054.0	3.75448733219	0.877541197743	HIWPGCMGAMJNRG-FZFXURTHSA-N	1.0	WQZGKKKJIJFFOK-GASJEMHNSA-N	direct	637267697	5639.0	154.467245621	0.01	7.50897466437	0.438770598871	2.01	0.126821697662
46341587	637267697	11054.0	3.75448733219	0.858474424427	HIWPGCMGAMJNRG-FZFXURTHSA-N	1.0	WQZGKKKJIJFFOK-GASJEMHNSA-N	direct	637267697	5639.0	154.467245621	0.01	7.50897466437	0.429237212213	2.01	0.126127133084
46341599	637267697	11054.0	3.75448733219	0.850596804677	HIWPGCMGAMJNRG-FZFXURTHSA-N	1.0	WQZGKKKJIJFFOK-GASJEMHNSA-N	direct	637267697	5639.0	154.467245621	0.01	7.50897466437	0.425298402339	2.01	0.125836786916
46878264	637265009	6199.0	3.42481215507	0.891128876043	HIWPGCMGAMJNRG-FZFXURTHSA-N	1.0	WQZGKKKJIJFFOK-GASJEMHNSA-N	direct	637265009	13824.0	11.0352690789	0.01	6.84962431014	0.445564438022	2.01	0.124418035928
46341575	637267697	11054.0	3.75448733219	0.808137789281	HIWPGCMGAMJNRG-FZFXURTHSA-N	1.0	WQZGKKKJIJFFOK-GASJEMHNSA-N	direct	637267697	5639.0	154.467245621	0.01	7.50897466437	0.40406889464	2.01	0.124236165236
46878240	637265009	6199.0	3.42481215507	0.877541197743	HIWPGCMGAMJNRG-FZFXURTHSA-N	1.0	WQZGKKKJIJFFOK-GASJEMHNSA-N	direct	637265009	13824.0	11.0352690789	0.01	6.84962431014	0.438770598871	2.01	0.123941027052
46878252	637265009	6199.0	3.42481215507	0.858474424427	HIWPGCMGAMJNRG-FZFXURTHSA-N	1.0	WQZGKKKJIJFFOK-GASJEMHNSA-N	direct	637265009	13824.0	11.0352690789	0.01	6.84962431014	0.429237212213	2.01	0.123262239047
26686347	637270329	771.0	3.27984069659	0.891128876043	HIWPGCMGAMJNRG-FZFXURTHSA-N	1.0	WQZGKKKJIJFFOK-GASJEMHNSA-N	direct	637270329	4266.0	16.8601209136	0.01	6.55968139319	0.445564438022	2.01	0.123079958118
46878276	637265009	6199.0	3.42481215507	0.850596804677	HIWPGCMGAMJNRG-FZFXURTHSA-N	1.0	WQZGKKKJIJFFOK-GASJEMHNSA-N	direct	637265009	13824.0	11.0352690789	0.01	6.84962431014	0.425298402339	2.01	0.122978487899
26686343	637270329	771.0	3.27984069659	0.877541197743	HIWPGCMGAMJNRG-FZFXURTHSA-N	1.0	WQZGKKKJIJFFOK-GASJEMHNSA-N	direct	637270329	4266.0	16.8601209136	0.01	6.55968139319	0.438770598871	2.01	0.122608079327
47001690	637266949	6199.0	3.17914201056	0.891128876043	HIWPGCMGAMJNRG-FZFXURTHSA-N	1.0	WQZGKKKJIJFFOK-GASJEMHNSA-N	direct	637266949	12114.0	25.3187587626	0.01	6.35828402112	0.445564438022	2.01	0.122124172561
41301274	637271277	771.0	3.16557929632	0.891128876043	HIWPGCMGAMJNRG-FZFXURTHSA-N	1.0	WQZGKKKJIJFFOK-GASJEMHNSA-N	direct	637271277	3124.0	16.6635402662	0.01	6.33115859264	0.445564438022	2.01	0.121993713487
41301275	637271277	771.0	3.16557929632	0.891128876043	HIWPGCMGAMJNRG-FZFXURTHSA-N	1.0	WQZGKKKJIJFFOK-GASJEMHNSA-N	direct	637271277	3422.0	16.6635402662	0.01	6.33115859264	0.445564438022	2.01	0.121993713487
26686345	637270329	771.0	3.27984069659	0.858474424427	HIWPGCMGAMJNRG-FZFXURTHSA-N	1.0	WQZGKKKJIJFFOK-GASJEMHNSA-N	direct	637270329	4266.0	16.8601209136	0.01	6.55968139319	0.429237212213	2.01	0.121936591478
47001688	637266949	6199.0	3.17914201056	0.877541197743	HIWPGCMGAMJNRG-FZFXURTHSA-N	1.0	WQZGKKKJIJFFOK-GASJEMHNSA-N	direct	637266949	12114.0	25.3187587626	0.01	6.35828402112	0.438770598871	2.01	0.121655958175
26686349	637270329	771.0	3.27984069659	0.850596804677	HIWPGCMGAMJNRG-FZFXURTHSA-N	1.0	WQZGKKKJIJFFOK-GASJEMHNSA-N	direct	637270329	4266.0	16.8601209136	0.01	6.55968139319	0.425298402339	2.01	0.121655891987
41301262	637271277	771.0	3.16557929632	0.877541197743	HIWPGCMGAMJNRG-FZFXURTHSA-N	1.0	WQZGKKKJIJFFOK-GASJEMHNSA-N	direct	637271277	3124.0	16.6635402662	0.01	6.33115859264	0.438770598871	2.01	0.121525999271
41301263	637271277	771.0	3.16557929632	0.877541197743	HIWPGCMGAMJNRG-FZFXURTHSA-N	1.0	WQZGKKKJIJFFOK-GASJEMHNSA-N	direct	637271277	3422.0	16.6635402662	0.01	6.33115859264	0.438770598871	2.01	0.121525999271
46878228	637265009	6199.0	3.42481215507	0.808137789281	HIWPGCMGAMJNRG-FZFXURTHSA-N	1.0	WQZGKKKJIJFFOK-GASJEMHNSA-N	direct	637265009	13824.0	11.0352690789	0.01	6.84962431014	0.40406889464	2.01	0.121414223277
47001689	637266949	6199.0	3.17914201056	0.858474424427	HIWPGCMGAMJNRG-FZFXURTHSA-N	1.0	WQZGKKKJIJFFOK-GASJEMHNSA-N	direct	637266949	12114.0	25.3187587626	0.01	6.35828402112	0.429237212213	2.01	0.12098968481
41301268	637271277	771.0	3.16557929632	0.858474424427	HIWPGCMGAMJNRG-FZFXURTHSA-N	1.0	WQZGKKKJIJFFOK-GASJEMHNSA-N	direct	637271277	3124.0	16.6635402662	0.01	6.33115859264	0.429237212213	2.01	0.120860437652
41301269	637271277	771.0	3.16557929632	0.858474424427	HIWPGCMGAMJNRG-FZFXURTHSA-N	1.0	WQZGKKKJIJFFOK-GASJEMHNSA-N	direct	637271277	3422.0	16.6635402662	0.01	6.33115859264	0.429237212213	2.01	0.120860437652
47001691	637266949	6199.0	3.17914201056	0.850596804677	HIWPGCMGAMJNRG-FZFXURTHSA-N	1.0	WQZGKKKJIJFFOK-GASJEMHNSA-N	direct	637266949	12114.0	25.3187587626	0.01	6.35828402112	0.425298402339	2.01	0.120711165109
41301280	637271277	771.0	3.16557929632	0.850596804677	HIWPGCMGAMJNRG-FZFXURTHSA-N	1.0	WQZGKKKJIJFFOK-GASJEMHNSA-N	direct	637271277	3124.0	16.6635402662	0.01	6.33115859264	0.425298402339	2.01	0.12058221548
41301281	637271277	771.0	3.16557929632	0.850596804677	HIWPGCMGAMJNRG-FZFXURTHSA-N	1.0	WQZGKKKJIJFFOK-GASJEMHNSA-N	direct	637271277	3422.0	16.6635402662	0.01	6.33115859264	0.425298402339	2.01	0.12058221548
26686341	637270329	771.0	3.27984069659	0.808137789281	HIWPGCMGAMJNRG-FZFXURTHSA-N	1.0	WQZGKKKJIJFFOK-GASJEMHNSA-N	direct	637270329	4266.0	16.8601209136	0.01	6.55968139319	0.40406889464	2.01	0.120108450551
47001687	637266949	6199.0	3.17914201056	0.808137789281	HIWPGCMGAMJNRG-FZFXURTHSA-N	1.0	WQZGKKKJIJFFOK-GASJEMHNSA-N	direct	637266949	12114.0	25.3187587626	0.01	6.35828402112	0.40406889464	2.01	0.119175740432
41301256	637271277	771.0	3.16557929632	0.808137789281	HIWPGCMGAMJNRG-FZFXURTHSA-N	1.0	WQZGKKKJIJFFOK-GASJEMHNSA-N	direct	637271277	3124.0	16.6635402662	0.01	6.33115859264	0.40406889464	2.01	0.119048431019
41301257	637271277	771.0	3.16557929632	0.808137789281	HIWPGCMGAMJNRG-FZFXURTHSA-N	1.0	WQZGKKKJIJFFOK-GASJEMHNSA-N	direct	637271277	3422.0	16.6635402662	0.01	6.33115859264	0.40406889464	2.01	0.119048431019
53204431	637267902	16085.0	2.69897000434	0.891128876043	HIWPGCMGAMJNRG-FZFXURTHSA-N	1.0	WQZGKKKJIJFFOK-SVZMEOIVSA-N	direct	637267902	4193.0	124.946921557	0.01	5.39794000867	0.445564438022	2.01	0.117225924558
53204427	637267902	16085.0	2.69897000434	0.877541197743	HIWPGCMGAMJNRG-FZFXURTHSA-N	1.0	WQZGKKKJIJFFOK-SVZMEOIVSA-N	direct	637267902	4193.0	124.946921557	0.01	5.39794000867	0.438770598871	2.01	0.116776489667
53204429	637267902	16085.0	2.69897000434	0.858474424427	HIWPGCMGAMJNRG-FZFXURTHSA-N	1.0	WQZGKKKJIJFFOK-SVZMEOIVSA-N	direct	637267902	4193.0	124.946921557	0.01	5.39794000867	0.429237212213	2.01	0.116136939694
53204433	637267902	16085.0	2.69897000434	0.850596804677	HIWPGCMGAMJNRG-FZFXURTHSA-N	1.0	WQZGKKKJIJFFOK-SVZMEOIVSA-N	direct	637267902	4193.0	124.946921557	0.01	5.39794000867	0.425298402339	2.01	0.11586959107
44403943	637264505	2313.0	2.52287874528	0.891128876043	HIWPGCMGAMJNRG-FZFXURTHSA-N	1.0	MUPFEKGTMRGPLJ-ZQSKZDJDSA-N	direct	637264505	12995.0	4.91364016933	0.01	5.04575749056	0.445564438022	2.01	0.115265210225
44403944	637264505	2313.0	2.52287874528	0.891128876043	HIWPGCMGAMJNRG-FZFXURTHSA-N	1.0	MUPFEKGTMRGPLJ-ZQSKZDJDSA-N	direct	637264505	13554.0	4.91364016933	0.01	5.04575749056	0.445564438022	2.01	0.115265210225
44403945	637264505	2313.0	2.52287874528	0.891128876043	HIWPGCMGAMJNRG-FZFXURTHSA-N	1.0	MUPFEKGTMRGPLJ-ZQSKZDJDSA-N	direct	637264505	7130.0	4.91364016933	0.01	5.04575749056	0.445564438022	2.01	0.115265210225
52425235	637270653	4741.0	2.52287874528	0.891128876043	HIWPGCMGAMJNRG-FZFXURTHSA-N	1.0	WQZGKKKJIJFFOK-GASJEMHNSA-N	direct	637270653	3092.0	4.76700388961	0.01	5.04575749056	0.445564438022	2.01	0.115265210225
52425265	637270653	4029.0	2.52287874528	0.891128876043	HIWPGCMGAMJNRG-FZFXURTHSA-N	1.0	WQZGKKKJIJFFOK-DVKNGEFBSA-N	direct	637270653	3092.0	4.76700388961	0.01	5.04575749056	0.445564438022	2.01	0.115265210225
677821		6262.0		0.891128876043	HIWPGCMGAMJNRG-FZFXURTHSA-N	1.0	AEVXMUQAEMWBMR-ZRQHEJPJSA-N	direct				0.1	1.0	0.445564438022	1.01	0.115145768423
677822		10386.0		0.891128876043	HIWPGCMGAMJNRG-FZFXURTHSA-N	1.0	FBJQEBRMDXPWNX-YOFXRGKYSA-N	direct				0.1	1.0	0.445564438022	1.01	0.115145768423
677823		14448.0		0.891128876043	HIWPGCMGAMJNRG-FZFXURTHSA-N	1.0	FBJQEBRMDXPWNX-FYHZSNTMSA-N	direct				0.1	1.0	0.445564438022	1.01	0.115145768423
677824		8829.0		0.891128876043	HIWPGCMGAMJNRG-FZFXURTHSA-N	1.0	FYGDTMLNYKFZSV-DZOUCCHMSA-N	direct				0.1	1.0	0.445564438022	1.01	0.115145768423
677825		12410.0		0.891128876043	HIWPGCMGAMJNRG-FZFXURTHSA-N	1.0	FYGDTMLNYKFZSV-DZOUCCHMSA-N	direct				0.1	1.0	0.445564438022	1.01	0.115145768423
677826		15391.0		0.891128876043	HIWPGCMGAMJNRG-FZFXURTHSA-N	1.0	FYGDTMLNYKFZSV-DZOUCCHMSA-N	direct				0.1	1.0	0.445564438022	1.01	0.115145768423
677827		16481.0		0.891128876043	HIWPGCMGAMJNRG-FZFXURTHSA-N	1.0	FYGDTMLNYKFZSV-DZOUCCHMSA-N	direct				0.1	1.0	0.445564438022	1.01	0.115145768423
677828		2999.0		0.891128876043	HIWPGCMGAMJNRG-FZFXURTHSA-N	1.0	FYGDTMLNYKFZSV-PXXRMHSHSA-N	direct				0.1	1.0	0.445564438022	1.01	0.115145768423
677829		3103.0		0.891128876043	HIWPGCMGAMJNRG-FZFXURTHSA-N	1.0	FYGDTMLNYKFZSV-PXXRMHSHSA-N	direct				0.1	1.0	0.445564438022	1.01	0.115145768423
677830		4706.0		0.891128876043	HIWPGCMGAMJNRG-FZFXURTHSA-N	1.0	FYGDTMLNYKFZSV-PXXRMHSHSA-N	direct				0.1	1.0	0.445564438022	1.01	0.115145768423
677831		6034.0		0.891128876043	HIWPGCMGAMJNRG-FZFXURTHSA-N	1.0	FYGDTMLNYKFZSV-PXXRMHSHSA-N	direct				0.1	1.0	0.445564438022	1.01	0.115145768423
677832		7095.0		0.891128876043	HIWPGCMGAMJNRG-FZFXURTHSA-N	1.0	HQFMTRMPFIZQJF-OESPXIITSA-N	direct				0.1	1.0	0.445564438022	1.01	0.115145768423
677833		9130.0		0.891128876043	HIWPGCMGAMJNRG-FZFXURTHSA-N	1.0	HQFMTRMPFIZQJF-OESPXIITSA-N	direct				0.1	1.0	0.445564438022	1.01	0.115145768423
677834		5470.0		0.891128876043	HIWPGCMGAMJNRG-FZFXURTHSA-N	1.0	MUPFEKGTMRGPLJ-ZQSKZDJDSA-N	direct				0.1	1.0	0.445564438022	1.01	0.115145768423
677835		6068.0		0.891128876043	HIWPGCMGAMJNRG-FZFXURTHSA-N	1.0	MUPFEKGTMRGPLJ-ZQSKZDJDSA-N	direct				0.1	1.0	0.445564438022	1.01	0.115145768423
677836		7046.0		0.891128876043	HIWPGCMGAMJNRG-FZFXURTHSA-N	1.0	MUPFEKGTMRGPLJ-ZQSKZDJDSA-N	direct				0.1	1.0	0.445564438022	1.01	0.115145768423
677837		7300.0		0.891128876043	HIWPGCMGAMJNRG-FZFXURTHSA-N	1.0	MUPFEKGTMRGPLJ-ZQSKZDJDSA-N	direct				0.1	1.0	0.445564438022	1.01	0.115145768423
677838		7376.0		0.891128876043	HIWPGCMGAMJNRG-FZFXURTHSA-N	1.0	MUPFEKGTMRGPLJ-ZQSKZDJDSA-N	direct				0.1	1.0	0.445564438022	1.01	0.115145768423
677839		8857.0		0.891128876043	HIWPGCMGAMJNRG-FZFXURTHSA-N	1.0	MUPFEKGTMRGPLJ-ZQSKZDJDSA-N	direct				0.1	1.0	0.445564438022	1.01	0.115145768423
677840		10678.0		0.891128876043	HIWPGCMGAMJNRG-FZFXURTHSA-N	1.0	MUPFEKGTMRGPLJ-ZQSKZDJDSA-N	direct				0.1	1.0	0.445564438022	1.01	0.115145768423
677841		12441.0		0.891128876043	HIWPGCMGAMJNRG-FZFXURTHSA-N	1.0	MUPFEKGTMRGPLJ-ZQSKZDJDSA-N	direct				0.1	1.0	0.445564438022	1.01	0.115145768423
677842		1146.0		0.891128876043	HIWPGCMGAMJNRG-FZFXURTHSA-N	1.0	NIBVDXPSJBYJFT-ZQSKZDJDSA-N	direct				0.1	1.0	0.445564438022	1.01	0.115145768423
677843		16600.0		0.891128876043	HIWPGCMGAMJNRG-FZFXURTHSA-N	1.0	ODDPRQJTYDIWJU-XSWYGTBLSA-N	direct				0.1	1.0	0.445564438022	1.01	0.115145768423
677844		2111.0		0.891128876043	HIWPGCMGAMJNRG-FZFXURTHSA-N	1.0	ODEHMIGXGLNAKK-OESPXIITSA-N	direct				0.1	1.0	0.445564438022	1.01	0.115145768423
677845		3369.0		0.891128876043	HIWPGCMGAMJNRG-FZFXURTHSA-N	1.0	ODEHMIGXGLNAKK-OESPXIITSA-N	direct				0.1	1.0	0.445564438022	1.01	0.115145768423
677846		9424.0		0.891128876043	HIWPGCMGAMJNRG-FZFXURTHSA-N	1.0	ODEHMIGXGLNAKK-OESPXIITSA-N	direct				0.1	1.0	0.445564438022	1.01	0.115145768423
677847		12058.0		0.891128876043	HIWPGCMGAMJNRG-FZFXURTHSA-N	1.0	OWEGMIWEEQEYGQ-UCFFOQEWSA-N	direct				0.1	1.0	0.445564438022	1.01	0.115145768423
677848		14816.0		0.891128876043	HIWPGCMGAMJNRG-FZFXURTHSA-N	1.0	OWEGMIWEEQEYGQ-UCFFOQEWSA-N	direct				0.1	1.0	0.445564438022	1.01	0.115145768423
677849		13496.0		0.891128876043	HIWPGCMGAMJNRG-FZFXURTHSA-N	1.0	QSESWLKFTMBIPZ-UCFFOQEWSA-N	direct				0.1	1.0	0.445564438022	1.01	0.115145768423
677850		822.0		0.891128876043	HIWPGCMGAMJNRG-FZFXURTHSA-N	1.0	VAWYEUIPHLMNNF-OESPXIITSA-N	direct				0.1	1.0	0.445564438022	1.01	0.115145768423
677851		1407.0		0.891128876043	HIWPGCMGAMJNRG-FZFXURTHSA-N	1.0	VAWYEUIPHLMNNF-OESPXIITSA-N	direct				0.1	1.0	0.445564438022	1.01	0.115145768423
677852		8900.0		0.891128876043	HIWPGCMGAMJNRG-FZFXURTHSA-N	1.0	VAWYEUIPHLMNNF-OESPXIITSA-N	direct				0.1	1.0	0.445564438022	1.01	0.115145768423
677853		9496.0		0.891128876043	HIWPGCMGAMJNRG-FZFXURTHSA-N	1.0	VAWYEUIPHLMNNF-OESPXIITSA-N	direct				0.1	1.0	0.445564438022	1.01	0.115145768423
677854		10209.0		0.891128876043	HIWPGCMGAMJNRG-FZFXURTHSA-N	1.0	VAWYEUIPHLMNNF-OESPXIITSA-N	direct				0.1	1.0	0.445564438022	1.01	0.115145768423
677855		10687.0		0.891128876043	HIWPGCMGAMJNRG-FZFXURTHSA-N	1.0	VAWYEUIPHLMNNF-OESPXIITSA-N	direct				0.1	1.0	0.445564438022	1.01	0.115145768423
677856		11896.0		0.891128876043	HIWPGCMGAMJNRG-FZFXURTHSA-N	1.0	VAWYEUIPHLMNNF-OESPXIITSA-N	direct				0.1	1.0	0.445564438022	1.01	0.115145768423
677857		6778.0		0.891128876043	HIWPGCMGAMJNRG-FZFXURTHSA-N	1.0	ZZQBFMYCMRVZFG-CFCQXFMMSA-N	direct				0.1	1.0	0.445564438022	1.01	0.115145768423
677858		8881.0		0.891128876043	HIWPGCMGAMJNRG-FZFXURTHSA-N	1.0	WQZGKKKJIJFFOK-YIDFTEPTSA-N	direct				0.1	1.0	0.445564438022	1.01	0.115145768423
677859		11535.0		0.891128876043	HIWPGCMGAMJNRG-FZFXURTHSA-N	1.0	AVVWPBAENSWJCB-DGPNFKTASA-N	direct				0.1	1.0	0.445564438022	1.01	0.115145768423
677860		2517.0		0.891128876043	HIWPGCMGAMJNRG-FZFXURTHSA-N	1.0	LKDRXBCSQODPBY-AMVSKUEXSA-N	direct				0.1	1.0	0.445564438022	1.01	0.115145768423
677861		3465.0		0.891128876043	HIWPGCMGAMJNRG-FZFXURTHSA-N	1.0	LKDRXBCSQODPBY-AMVSKUEXSA-N	direct				0.1	1.0	0.445564438022	1.01	0.115145768423
677862		8495.0		0.891128876043	HIWPGCMGAMJNRG-FZFXURTHSA-N	1.0	LKDRXBCSQODPBY-AMVSKUEXSA-N	direct				0.1	1.0	0.445564438022	1.01	0.115145768423
677863		7113.0		0.891128876043	HIWPGCMGAMJNRG-FZFXURTHSA-N	1.0	LPZIZDWZKIXVRZ-DUVQVXGLSA-N	direct				0.1	1.0	0.445564438022	1.01	0.115145768423
677864		531.0		0.891128876043	HIWPGCMGAMJNRG-FZFXURTHSA-N	1.0	RFSUNEUAIZKAJO-OEXCPVAWSA-N	direct				0.1	1.0	0.445564438022	1.01	0.115145768423
677865		10301.0		0.891128876043	HIWPGCMGAMJNRG-FZFXURTHSA-N	1.0	RFSUNEUAIZKAJO-OEXCPVAWSA-N	direct				0.1	1.0	0.445564438022	1.01	0.115145768423
677866		2117.0		0.891128876043	HIWPGCMGAMJNRG-FZFXURTHSA-N	1.0	RFSUNEUAIZKAJO-ARQDHWQXSA-N	direct				0.1	1.0	0.445564438022	1.01	0.115145768423
677867		5044.0		0.891128876043	HIWPGCMGAMJNRG-FZFXURTHSA-N	1.0	RFSUNEUAIZKAJO-ARQDHWQXSA-N	direct				0.1	1.0	0.445564438022	1.01	0.115145768423
677868		6948.0		0.891128876043	HIWPGCMGAMJNRG-FZFXURTHSA-N	1.0	RFSUNEUAIZKAJO-ARQDHWQXSA-N	direct				0.1	1.0	0.445564438022	1.01	0.115145768423
677869		7492.0		0.891128876043	HIWPGCMGAMJNRG-FZFXURTHSA-N	1.0	RFSUNEUAIZKAJO-ARQDHWQXSA-N	direct				0.1	1.0	0.445564438022	1.01	0.115145768423
677870		8972.0		0.891128876043	HIWPGCMGAMJNRG-FZFXURTHSA-N	1.0	RFSUNEUAIZKAJO-ARQDHWQXSA-N	direct				0.1	1.0	0.445564438022	1.01	0.115145768423
677871		11950.0		0.891128876043	HIWPGCMGAMJNRG-FZFXURTHSA-N	1.0	RFSUNEUAIZKAJO-ARQDHWQXSA-N	direct				0.1	1.0	0.445564438022	1.01	0.115145768423
677872		15438.0		0.891128876043	HIWPGCMGAMJNRG-FZFXURTHSA-N	1.0	RFSUNEUAIZKAJO-ARQDHWQXSA-N	direct				0.1	1.0	0.445564438022	1.01	0.115145768423
677873		16422.0		0.891128876043	HIWPGCMGAMJNRG-FZFXURTHSA-N	1.0	RFSUNEUAIZKAJO-ARQDHWQXSA-N	direct				0.1	1.0	0.445564438022	1.01	0.115145768423
677874		7653.0		0.891128876043	HIWPGCMGAMJNRG-FZFXURTHSA-N	1.0	RFSUNEUAIZKAJO-NSHGFSBMSA-N	direct				0.1	1.0	0.445564438022	1.01	0.115145768423
677875		862.0		0.891128876043	HIWPGCMGAMJNRG-FZFXURTHSA-N	1.0	RFSUNEUAIZKAJO-VRPWFDPXSA-N	direct				0.1	1.0	0.445564438022	1.01	0.115145768423
677876		1129.0		0.891128876043	HIWPGCMGAMJNRG-FZFXURTHSA-N	1.0	RFSUNEUAIZKAJO-VRPWFDPXSA-N	direct				0.1	1.0	0.445564438022	1.01	0.115145768423
677877		1476.0		0.891128876043	HIWPGCMGAMJNRG-FZFXURTHSA-N	1.0	RFSUNEUAIZKAJO-VRPWFDPXSA-N	direct				0.1	1.0	0.445564438022	1.01	0.115145768423
677878		2875.0		0.891128876043	HIWPGCMGAMJNRG-FZFXURTHSA-N	1.0	RFSUNEUAIZKAJO-VRPWFDPXSA-N	direct				0.1	1.0	0.445564438022	1.01	0.115145768423
677879		3111.0		0.891128876043	HIWPGCMGAMJNRG-FZFXURTHSA-N	1.0	RFSUNEUAIZKAJO-VRPWFDPXSA-N	direct				0.1	1.0	0.445564438022	1.01	0.115145768423
677880		6226.0		0.891128876043	HIWPGCMGAMJNRG-FZFXURTHSA-N	1.0	RFSUNEUAIZKAJO-VRPWFDPXSA-N	direct				0.1	1.0	0.445564438022	1.01	0.115145768423
677881		12919.0		0.891128876043	HIWPGCMGAMJNRG-FZFXURTHSA-N	1.0	RFSUNEUAIZKAJO-VRPWFDPXSA-N	direct				0.1	1.0	0.445564438022	1.01	0.115145768423
677882		14329.0		0.891128876043	HIWPGCMGAMJNRG-FZFXURTHSA-N	1.0	RFSUNEUAIZKAJO-VRPWFDPXSA-N	direct				0.1	1.0	0.445564438022	1.01	0.115145768423
677883		14855.0		0.891128876043	HIWPGCMGAMJNRG-FZFXURTHSA-N	1.0	RFSUNEUAIZKAJO-VRPWFDPXSA-N	direct				0.1	1.0	0.445564438022	1.01	0.115145768423
677884		16829.0		0.891128876043	HIWPGCMGAMJNRG-FZFXURTHSA-N	1.0	RFSUNEUAIZKAJO-VRPWFDPXSA-N	direct				0.1	1.0	0.445564438022	1.01	0.115145768423
677885		6172.0		0.891128876043	HIWPGCMGAMJNRG-FZFXURTHSA-N	1.0	WQZGKKKJIJFFOK-PHYPRBDBSA-N	direct				0.1	1.0	0.445564438022	1.01	0.115145768423
677886		10414.0		0.891128876043	HIWPGCMGAMJNRG-FZFXURTHSA-N	1.0	WQZGKKKJIJFFOK-PHYPRBDBSA-N	direct				0.1	1.0	0.445564438022	1.01	0.115145768423
677887		3545.0		0.891128876043	HIWPGCMGAMJNRG-FZFXURTHSA-N	1.0	WQZGKKKJIJFFOK-FPRJBGLDSA-N	direct				0.1	1.0	0.445564438022	1.01	0.115145768423
677888		10077.0		0.891128876043	HIWPGCMGAMJNRG-FZFXURTHSA-N	1.0	WQZGKKKJIJFFOK-FPRJBGLDSA-N	direct				0.1	1.0	0.445564438022	1.01	0.115145768423
677889		16964.0		0.891128876043	HIWPGCMGAMJNRG-FZFXURTHSA-N	1.0	WQZGKKKJIJFFOK-FPRJBGLDSA-N	direct				0.1	1.0	0.445564438022	1.01	0.115145768423
677890		3996.0		0.891128876043	HIWPGCMGAMJNRG-FZFXURTHSA-N	1.0	WQZGKKKJIJFFOK-QTVWNMPRSA-N	direct				0.1	1.0	0.445564438022	1.01	0.115145768423
677891		4584.0		0.891128876043	HIWPGCMGAMJNRG-FZFXURTHSA-N	1.0	WQZGKKKJIJFFOK-QTVWNMPRSA-N	direct				0.1	1.0	0.445564438022	1.01	0.115145768423
677892		6646.0		0.891128876043	HIWPGCMGAMJNRG-FZFXURTHSA-N	1.0	WQZGKKKJIJFFOK-QTVWNMPRSA-N	direct				0.1	1.0	0.445564438022	1.01	0.115145768423
677893		9308.0		0.891128876043	HIWPGCMGAMJNRG-FZFXURTHSA-N	1.0	WQZGKKKJIJFFOK-QTVWNMPRSA-N	direct				0.1	1.0	0.445564438022	1.01	0.115145768423
677894		9780.0		0.891128876043	HIWPGCMGAMJNRG-FZFXURTHSA-N	1.0	WQZGKKKJIJFFOK-QTVWNMPRSA-N	direct				0.1	1.0	0.445564438022	1.01	0.115145768423
677895		13327.0		0.891128876043	HIWPGCMGAMJNRG-FZFXURTHSA-N	1.0	WQZGKKKJIJFFOK-QTVWNMPRSA-N	direct				0.1	1.0	0.445564438022	1.01	0.115145768423
677896		15809.0		0.891128876043	HIWPGCMGAMJNRG-FZFXURTHSA-N	1.0	WQZGKKKJIJFFOK-QTVWNMPRSA-N	direct				0.1	1.0	0.445564438022	1.01	0.115145768423
677897		36.0		0.891128876043	HIWPGCMGAMJNRG-FZFXURTHSA-N	1.0	WQZGKKKJIJFFOK-GASJEMHNSA-N	direct				0.1	1.0	0.445564438022	1.01	0.115145768423
677898		671.0		0.891128876043	HIWPGCMGAMJNRG-FZFXURTHSA-N	1.0	WQZGKKKJIJFFOK-GASJEMHNSA-N	direct				0.1	1.0	0.445564438022	1.01	0.115145768423
677899		730.0		0.891128876043	HIWPGCMGAMJNRG-FZFXURTHSA-N	1.0	WQZGKKKJIJFFOK-GASJEMHNSA-N	direct				0.1	1.0	0.445564438022	1.01	0.115145768423
677900		750.0		0.891128876043	HIWPGCMGAMJNRG-FZFXURTHSA-N	1.0	WQZGKKKJIJFFOK-GASJEMHNSA-N	direct				0.1	1.0	0.445564438022	1.01	0.115145768423
677901		752.0		0.891128876043	HIWPGCMGAMJNRG-FZFXURTHSA-N	1.0	WQZGKKKJIJFFOK-GASJEMHNSA-N	direct				0.1	1.0	0.445564438022	1.01	0.115145768423
677902		919.0		0.891128876043	HIWPGCMGAMJNRG-FZFXURTHSA-N	1.0	WQZGKKKJIJFFOK-GASJEMHNSA-N	direct				0.1	1.0	0.445564438022	1.01	0.115145768423
677903		1377.0		0.891128876043	HIWPGCMGAMJNRG-FZFXURTHSA-N	1.0	WQZGKKKJIJFFOK-GASJEMHNSA-N	direct				0.1	1.0	0.445564438022	1.01	0.115145768423
677904		1455.0		0.891128876043	HIWPGCMGAMJNRG-FZFXURTHSA-N	1.0	WQZGKKKJIJFFOK-GASJEMHNSA-N	direct				0.1	1.0	0.445564438022	1.01	0.115145768423
677905		2297.0		0.891128876043	HIWPGCMGAMJNRG-FZFXURTHSA-N	1.0	WQZGKKKJIJFFOK-GASJEMHNSA-N	direct				0.1	1.0	0.445564438022	1.01	0.115145768423
677906		2596.0		0.891128876043	HIWPGCMGAMJNRG-FZFXURTHSA-N	1.0	WQZGKKKJIJFFOK-GASJEMHNSA-N	direct				0.1	1.0	0.445564438022	1.01	0.115145768423
677907		2600.0		0.891128876043	HIWPGCMGAMJNRG-FZFXURTHSA-N	1.0	WQZGKKKJIJFFOK-GASJEMHNSA-N	direct				0.1	1.0	0.445564438022	1.01	0.115145768423
677908		3527.0		0.891128876043	HIWPGCMGAMJNRG-FZFXURTHSA-N	1.0	WQZGKKKJIJFFOK-GASJEMHNSA-N	direct				0.1	1.0	0.445564438022	1.01	0.115145768423
677909		3634.0		0.891128876043	HIWPGCMGAMJNRG-FZFXURTHSA-N	1.0	WQZGKKKJIJFFOK-GASJEMHNSA-N	direct				0.1	1.0	0.445564438022	1.01	0.115145768423
677910		5334.0		0.891128876043	HIWPGCMGAMJNRG-FZFXURTHSA-N	1.0	WQZGKKKJIJFFOK-GASJEMHNSA-N	direct				0.1	1.0	0.445564438022	1.01	0.115145768423
677911		5402.0		0.891128876043	HIWPGCMGAMJNRG-FZFXURTHSA-N	1.0	WQZGKKKJIJFFOK-GASJEMHNSA-N	direct				0.1	1.0	0.445564438022	1.01	0.115145768423
677912		5658.0		0.891128876043	HIWPGCMGAMJNRG-FZFXURTHSA-N	1.0	WQZGKKKJIJFFOK-GASJEMHNSA-N	direct				0.1	1.0	0.445564438022	1.01	0.115145768423
677913		6023.0		0.891128876043	HIWPGCMGAMJNRG-FZFXURTHSA-N	1.0	WQZGKKKJIJFFOK-GASJEMHNSA-N	direct				0.1	1.0	0.445564438022	1.01	0.115145768423
677914		6282.0		0.891128876043	HIWPGCMGAMJNRG-FZFXURTHSA-N	1.0	WQZGKKKJIJFFOK-GASJEMHNSA-N	direct				0.1	1.0	0.445564438022	1.01	0.115145768423
677915		6538.0		0.891128876043	HIWPGCMGAMJNRG-FZFXURTHSA-N	1.0	WQZGKKKJIJFFOK-GASJEMHNSA-N	direct				0.1	1.0	0.445564438022	1.01	0.115145768423
677916		6588.0		0.891128876043	HIWPGCMGAMJNRG-FZFXURTHSA-N	1.0	WQZGKKKJIJFFOK-GASJEMHNSA-N	direct				0.1	1.0	0.445564438022	1.01	0.115145768423
677917		6676.0		0.891128876043	HIWPGCMGAMJNRG-FZFXURTHSA-N	1.0	WQZGKKKJIJFFOK-GASJEMHNSA-N	direct				0.1	1.0	0.445564438022	1.01	0.115145768423
677918		6694.0		0.891128876043	HIWPGCMGAMJNRG-FZFXURTHSA-N	1.0	WQZGKKKJIJFFOK-GASJEMHNSA-N	direct				0.1	1.0	0.445564438022	1.01	0.115145768423
677919		6704.0		0.891128876043	HIWPGCMGAMJNRG-FZFXURTHSA-N	1.0	WQZGKKKJIJFFOK-GASJEMHNSA-N	direct				0.1	1.0	0.445564438022	1.01	0.115145768423
677920		6790.0		0.891128876043	HIWPGCMGAMJNRG-FZFXURTHSA-N	1.0	WQZGKKKJIJFFOK-GASJEMHNSA-N	direct				0.1	1.0	0.445564438022	1.01	0.115145768423
677921		6804.0		0.891128876043	HIWPGCMGAMJNRG-FZFXURTHSA-N	1.0	WQZGKKKJIJFFOK-GASJEMHNSA-N	direct				0.1	1.0	0.445564438022	1.01	0.115145768423
677922		6807.0		0.891128876043	HIWPGCMGAMJNRG-FZFXURTHSA-N	1.0	WQZGKKKJIJFFOK-GASJEMHNSA-N	direct				0.1	1.0	0.445564438022	1.01	0.115145768423
677923		6854.0		0.891128876043	HIWPGCMGAMJNRG-FZFXURTHSA-N	1.0	WQZGKKKJIJFFOK-GASJEMHNSA-N	direct				0.1	1.0	0.445564438022	1.01	0.115145768423
677924		6857.0		0.891128876043	HIWPGCMGAMJNRG-FZFXURTHSA-N	1.0	WQZGKKKJIJFFOK-GASJEMHNSA-N	direct				0.1	1.0	0.445564438022	1.01	0.115145768423
677925		6872.0		0.891128876043	HIWPGCMGAMJNRG-FZFXURTHSA-N	1.0	WQZGKKKJIJFFOK-GASJEMHNSA-N	direct				0.1	1.0	0.445564438022	1.01	0.115145768423
677926		7004.0		0.891128876043	HIWPGCMGAMJNRG-FZFXURTHSA-N	1.0	WQZGKKKJIJFFOK-GASJEMHNSA-N	direct				0.1	1.0	0.445564438022	1.01	0.115145768423
677927		7025.0		0.891128876043	HIWPGCMGAMJNRG-FZFXURTHSA-N	1.0	WQZGKKKJIJFFOK-GASJEMHNSA-N	direct				0.1	1.0	0.445564438022	1.01	0.115145768423
677928		7083.0		0.891128876043	HIWPGCMGAMJNRG-FZFXURTHSA-N	1.0	WQZGKKKJIJFFOK-GASJEMHNSA-N	direct				0.1	1.0	0.445564438022	1.01	0.115145768423
677929		7110.0		0.891128876043	HIWPGCMGAMJNRG-FZFXURTHSA-N	1.0	WQZGKKKJIJFFOK-GASJEMHNSA-N	direct				0.1	1.0	0.445564438022	1.01	0.115145768423
677930		7150.0		0.891128876043	HIWPGCMGAMJNRG-FZFXURTHSA-N	1.0	WQZGKKKJIJFFOK-GASJEMHNSA-N	direct				0.1	1.0	0.445564438022	1.01	0.115145768423
677931		7157.0		0.891128876043	HIWPGCMGAMJNRG-FZFXURTHSA-N	1.0	WQZGKKKJIJFFOK-GASJEMHNSA-N	direct				0.1	1.0	0.445564438022	1.01	0.115145768423
677932		7305.0		0.891128876043	HIWPGCMGAMJNRG-FZFXURTHSA-N	1.0	WQZGKKKJIJFFOK-GASJEMHNSA-N	direct				0.1	1.0	0.445564438022	1.01	0.115145768423
677933		7592.0		0.891128876043	HIWPGCMGAMJNRG-FZFXURTHSA-N	1.0	WQZGKKKJIJFFOK-GASJEMHNSA-N	direct				0.1	1.0	0.445564438022	1.01	0.115145768423
677934		7606.0		0.891128876043	HIWPGCMGAMJNRG-FZFXURTHSA-N	1.0	WQZGKKKJIJFFOK-GASJEMHNSA-N	direct				0.1	1.0	0.445564438022	1.01	0.115145768423
677935		7645.0		0.891128876043	HIWPGCMGAMJNRG-FZFXURTHSA-N	1.0	WQZGKKKJIJFFOK-GASJEMHNSA-N	direct				0.1	1.0	0.445564438022	1.01	0.115145768423
677936		7748.0		0.891128876043	HIWPGCMGAMJNRG-FZFXURTHSA-N	1.0	WQZGKKKJIJFFOK-GASJEMHNSA-N	direct				0.1	1.0	0.445564438022	1.01	0.115145768423
677937		7792.0		0.891128876043	HIWPGCMGAMJNRG-FZFXURTHSA-N	1.0	WQZGKKKJIJFFOK-GASJEMHNSA-N	direct				0.1	1.0	0.445564438022	1.01	0.115145768423
677938		7846.0		0.891128876043	HIWPGCMGAMJNRG-FZFXURTHSA-N	1.0	WQZGKKKJIJFFOK-GASJEMHNSA-N	direct				0.1	1.0	0.445564438022	1.01	0.115145768423
677939		7886.0		0.891128876043	HIWPGCMGAMJNRG-FZFXURTHSA-N	1.0	WQZGKKKJIJFFOK-GASJEMHNSA-N	direct				0.1	1.0	0.445564438022	1.01	0.115145768423
677940		7917.0		0.891128876043	HIWPGCMGAMJNRG-FZFXURTHSA-N	1.0	WQZGKKKJIJFFOK-GASJEMHNSA-N	direct				0.1	1.0	0.445564438022	1.01	0.115145768423
677941		7965.0		0.891128876043	HIWPGCMGAMJNRG-FZFXURTHSA-N	1.0	WQZGKKKJIJFFOK-GASJEMHNSA-N	direct				0.1	1.0	0.445564438022	1.01	0.115145768423
677942		7984.0		0.891128876043	HIWPGCMGAMJNRG-FZFXURTHSA-N	1.0	WQZGKKKJIJFFOK-GASJEMHNSA-N	direct				0.1	1.0	0.445564438022	1.01	0.115145768423
677943		7991.0		0.891128876043	HIWPGCMGAMJNRG-FZFXURTHSA-N	1.0	WQZGKKKJIJFFOK-GASJEMHNSA-N	direct				0.1	1.0	0.445564438022	1.01	0.115145768423
677944		7992.0		0.891128876043	HIWPGCMGAMJNRG-FZFXURTHSA-N	1.0	WQZGKKKJIJFFOK-GASJEMHNSA-N	direct				0.1	1.0	0.445564438022	1.01	0.115145768423
677945		7995.0		0.891128876043	HIWPGCMGAMJNRG-FZFXURTHSA-N	1.0	WQZGKKKJIJFFOK-GASJEMHNSA-N	direct				0.1	1.0	0.445564438022	1.01	0.115145768423
677946		8012.0		0.891128876043	HIWPGCMGAMJNRG-FZFXURTHSA-N	1.0	WQZGKKKJIJFFOK-GASJEMHNSA-N	direct				0.1	1.0	0.445564438022	1.01	0.115145768423
677947		8077.0		0.891128876043	HIWPGCMGAMJNRG-FZFXURTHSA-N	1.0	WQZGKKKJIJFFOK-GASJEMHNSA-N	direct				0.1	1.0	0.445564438022	1.01	0.115145768423
677948		8100.0		0.891128876043	HIWPGCMGAMJNRG-FZFXURTHSA-N	1.0	WQZGKKKJIJFFOK-GASJEMHNSA-N	direct				0.1	1.0	0.445564438022	1.01	0.115145768423
677949		8217.0		0.891128876043	HIWPGCMGAMJNRG-FZFXURTHSA-N	1.0	WQZGKKKJIJFFOK-GASJEMHNSA-N	direct				0.1	1.0	0.445564438022	1.01	0.115145768423
677950		8244.0		0.891128876043	HIWPGCMGAMJNRG-FZFXURTHSA-N	1.0	WQZGKKKJIJFFOK-GASJEMHNSA-N	direct				0.1	1.0	0.445564438022	1.01	0.115145768423
677951		8311.0		0.891128876043	HIWPGCMGAMJNRG-FZFXURTHSA-N	1.0	WQZGKKKJIJFFOK-GASJEMHNSA-N	direct				0.1	1.0	0.445564438022	1.01	0.115145768423
677952		8327.0		0.891128876043	HIWPGCMGAMJNRG-FZFXURTHSA-N	1.0	WQZGKKKJIJFFOK-GASJEMHNSA-N	direct				0.1	1.0	0.445564438022	1.01	0.115145768423
677953		8330.0		0.891128876043	HIWPGCMGAMJNRG-FZFXURTHSA-N	1.0	WQZGKKKJIJFFOK-GASJEMHNSA-N	direct				0.1	1.0	0.445564438022	1.01	0.115145768423
677954		8409.0		0.891128876043	HIWPGCMGAMJNRG-FZFXURTHSA-N	1.0	WQZGKKKJIJFFOK-GASJEMHNSA-N	direct				0.1	1.0	0.445564438022	1.01	0.115145768423
677955		8538.0		0.891128876043	HIWPGCMGAMJNRG-FZFXURTHSA-N	1.0	WQZGKKKJIJFFOK-GASJEMHNSA-N	direct				0.1	1.0	0.445564438022	1.01	0.115145768423
677956		8554.0		0.891128876043	HIWPGCMGAMJNRG-FZFXURTHSA-N	1.0	WQZGKKKJIJFFOK-GASJEMHNSA-N	direct				0.1	1.0	0.445564438022	1.01	0.115145768423
677957		8576.0		0.891128876043	HIWPGCMGAMJNRG-FZFXURTHSA-N	1.0	WQZGKKKJIJFFOK-GASJEMHNSA-N	direct				0.1	1.0	0.445564438022	1.01	0.115145768423
677958		8579.0		0.891128876043	HIWPGCMGAMJNRG-FZFXURTHSA-N	1.0	WQZGKKKJIJFFOK-GASJEMHNSA-N	direct				0.1	1.0	0.445564438022	1.01	0.115145768423
677959		8617.0		0.891128876043	HIWPGCMGAMJNRG-FZFXURTHSA-N	1.0	WQZGKKKJIJFFOK-GASJEMHNSA-N	direct				0.1	1.0	0.445564438022	1.01	0.115145768423
677960		8620.0		0.891128876043	HIWPGCMGAMJNRG-FZFXURTHSA-N	1.0	WQZGKKKJIJFFOK-GASJEMHNSA-N	direct				0.1	1.0	0.445564438022	1.01	0.115145768423
677961		8674.0		0.891128876043	HIWPGCMGAMJNRG-FZFXURTHSA-N	1.0	WQZGKKKJIJFFOK-GASJEMHNSA-N	direct				0.1	1.0	0.445564438022	1.01	0.115145768423
677962		8767.0		0.891128876043	HIWPGCMGAMJNRG-FZFXURTHSA-N	1.0	WQZGKKKJIJFFOK-GASJEMHNSA-N	direct				0.1	1.0	0.445564438022	1.01	0.115145768423
677963		8784.0		0.891128876043	HIWPGCMGAMJNRG-FZFXURTHSA-N	1.0	WQZGKKKJIJFFOK-GASJEMHNSA-N	direct				0.1	1.0	0.445564438022	1.01	0.115145768423
677964		8835.0		0.891128876043	HIWPGCMGAMJNRG-FZFXURTHSA-N	1.0	WQZGKKKJIJFFOK-GASJEMHNSA-N	direct				0.1	1.0	0.445564438022	1.01	0.115145768423
677965		8978.0		0.891128876043	HIWPGCMGAMJNRG-FZFXURTHSA-N	1.0	WQZGKKKJIJFFOK-GASJEMHNSA-N	direct				0.1	1.0	0.445564438022	1.01	0.115145768423
677966		9037.0		0.891128876043	HIWPGCMGAMJNRG-FZFXURTHSA-N	1.0	WQZGKKKJIJFFOK-GASJEMHNSA-N	direct				0.1	1.0	0.445564438022	1.01	0.115145768423
677967		9095.0		0.891128876043	HIWPGCMGAMJNRG-FZFXURTHSA-N	1.0	WQZGKKKJIJFFOK-GASJEMHNSA-N	direct				0.1	1.0	0.445564438022	1.01	0.115145768423
677968		9101.0		0.891128876043	HIWPGCMGAMJNRG-FZFXURTHSA-N	1.0	WQZGKKKJIJFFOK-GASJEMHNSA-N	direct				0.1	1.0	0.445564438022	1.01	0.115145768423
677969		9227.0		0.891128876043	HIWPGCMGAMJNRG-FZFXURTHSA-N	1.0	WQZGKKKJIJFFOK-GASJEMHNSA-N	direct				0.1	1.0	0.445564438022	1.01	0.115145768423
677970		9260.0		0.891128876043	HIWPGCMGAMJNRG-FZFXURTHSA-N	1.0	WQZGKKKJIJFFOK-GASJEMHNSA-N	direct				0.1	1.0	0.445564438022	1.01	0.115145768423
677971		9266.0		0.891128876043	HIWPGCMGAMJNRG-FZFXURTHSA-N	1.0	WQZGKKKJIJFFOK-GASJEMHNSA-N	direct				0.1	1.0	0.445564438022	1.01	0.115145768423
677972		9370.0		0.891128876043	HIWPGCMGAMJNRG-FZFXURTHSA-N	1.0	WQZGKKKJIJFFOK-GASJEMHNSA-N	direct				0.1	1.0	0.445564438022	1.01	0.115145768423
677973		9384.0		0.891128876043	HIWPGCMGAMJNRG-FZFXURTHSA-N	1.0	WQZGKKKJIJFFOK-GASJEMHNSA-N	direct				0.1	1.0	0.445564438022	1.01	0.115145768423
677974		9520.0		0.891128876043	HIWPGCMGAMJNRG-FZFXURTHSA-N	1.0	WQZGKKKJIJFFOK-GASJEMHNSA-N	direct				0.1	1.0	0.445564438022	1.01	0.115145768423
677975		9585.0		0.891128876043	HIWPGCMGAMJNRG-FZFXURTHSA-N	1.0	WQZGKKKJIJFFOK-GASJEMHNSA-N	direct				0.1	1.0	0.445564438022	1.01	0.115145768423
677976		9624.0		0.891128876043	HIWPGCMGAMJNRG-FZFXURTHSA-N	1.0	WQZGKKKJIJFFOK-GASJEMHNSA-N	direct				0.1	1.0	0.445564438022	1.01	0.115145768423
677977		9635.0		0.891128876043	HIWPGCMGAMJNRG-FZFXURTHSA-N	1.0	WQZGKKKJIJFFOK-GASJEMHNSA-N	direct				0.1	1.0	0.445564438022	1.01	0.115145768423
677978		9665.0		0.891128876043	HIWPGCMGAMJNRG-FZFXURTHSA-N	1.0	WQZGKKKJIJFFOK-GASJEMHNSA-N	direct				0.1	1.0	0.445564438022	1.01	0.115145768423
677979		9703.0		0.891128876043	HIWPGCMGAMJNRG-FZFXURTHSA-N	1.0	WQZGKKKJIJFFOK-GASJEMHNSA-N	direct				0.1	1.0	0.445564438022	1.01	0.115145768423
677980		9740.0		0.891128876043	HIWPGCMGAMJNRG-FZFXURTHSA-N	1.0	WQZGKKKJIJFFOK-GASJEMHNSA-N	direct				0.1	1.0	0.445564438022	1.01	0.115145768423
677981		9757.0		0.891128876043	HIWPGCMGAMJNRG-FZFXURTHSA-N	1.0	WQZGKKKJIJFFOK-GASJEMHNSA-N	direct				0.1	1.0	0.445564438022	1.01	0.115145768423
677982		9773.0		0.891128876043	HIWPGCMGAMJNRG-FZFXURTHSA-N	1.0	WQZGKKKJIJFFOK-GASJEMHNSA-N	direct				0.1	1.0	0.445564438022	1.01	0.115145768423
677983		9774.0		0.891128876043	HIWPGCMGAMJNRG-FZFXURTHSA-N	1.0	WQZGKKKJIJFFOK-GASJEMHNSA-N	direct				0.1	1.0	0.445564438022	1.01	0.115145768423
677984		9784.0		0.891128876043	HIWPGCMGAMJNRG-FZFXURTHSA-N	1.0	WQZGKKKJIJFFOK-GASJEMHNSA-N	direct				0.1	1.0	0.445564438022	1.01	0.115145768423
677985		9816.0		0.891128876043	HIWPGCMGAMJNRG-FZFXURTHSA-N	1.0	WQZGKKKJIJFFOK-GASJEMHNSA-N	direct				0.1	1.0	0.445564438022	1.01	0.115145768423
677986		9843.0		0.891128876043	HIWPGCMGAMJNRG-FZFXURTHSA-N	1.0	WQZGKKKJIJFFOK-GASJEMHNSA-N	direct				0.1	1.0	0.445564438022	1.01	0.115145768423
677987		9898.0		0.891128876043	HIWPGCMGAMJNRG-FZFXURTHSA-N	1.0	WQZGKKKJIJFFOK-GASJEMHNSA-N	direct				0.1	1.0	0.445564438022	1.01	0.115145768423
677988		9921.0		0.891128876043	HIWPGCMGAMJNRG-FZFXURTHSA-N	1.0	WQZGKKKJIJFFOK-GASJEMHNSA-N	direct				0.1	1.0	0.445564438022	1.01	0.115145768423
677989		10000.0		0.891128876043	HIWPGCMGAMJNRG-FZFXURTHSA-N	1.0	WQZGKKKJIJFFOK-GASJEMHNSA-N	direct				0.1	1.0	0.445564438022	1.01	0.115145768423
677990		10009.0		0.891128876043	HIWPGCMGAMJNRG-FZFXURTHSA-N	1.0	WQZGKKKJIJFFOK-GASJEMHNSA-N	direct				0.1	1.0	0.445564438022	1.01	0.115145768423
677991		10066.0		0.891128876043	HIWPGCMGAMJNRG-FZFXURTHSA-N	1.0	WQZGKKKJIJFFOK-GASJEMHNSA-N	direct				0.1	1.0	0.445564438022	1.01	0.115145768423
677992		10080.0		0.891128876043	HIWPGCMGAMJNRG-FZFXURTHSA-N	1.0	WQZGKKKJIJFFOK-GASJEMHNSA-N	direct				0.1	1.0	0.445564438022	1.01	0.115145768423
677993		10095.0		0.891128876043	HIWPGCMGAMJNRG-FZFXURTHSA-N	1.0	WQZGKKKJIJFFOK-GASJEMHNSA-N	direct				0.1	1.0	0.445564438022	1.01	0.115145768423
677994		10100.0		0.891128876043	HIWPGCMGAMJNRG-FZFXURTHSA-N	1.0	WQZGKKKJIJFFOK-GASJEMHNSA-N	direct				0.1	1.0	0.445564438022	1.01	0.115145768423
677995		10113.0		0.891128876043	HIWPGCMGAMJNRG-FZFXURTHSA-N	1.0	WQZGKKKJIJFFOK-GASJEMHNSA-N	direct				0.1	1.0	0.445564438022	1.01	0.115145768423
677996		10128.0		0.891128876043	HIWPGCMGAMJNRG-FZFXURTHSA-N	1.0	WQZGKKKJIJFFOK-GASJEMHNSA-N	direct				0.1	1.0	0.445564438022	1.01	0.115145768423
677997		10131.0		0.891128876043	HIWPGCMGAMJNRG-FZFXURTHSA-N	1.0	WQZGKKKJIJFFOK-GASJEMHNSA-N	direct				0.1	1.0	0.445564438022	1.01	0.115145768423
677998		10141.0		0.891128876043	HIWPGCMGAMJNRG-FZFXURTHSA-N	1.0	WQZGKKKJIJFFOK-GASJEMHNSA-N	direct				0.1	1.0	0.445564438022	1.01	0.115145768423
677999		10264.0		0.891128876043	HIWPGCMGAMJNRG-FZFXURTHSA-N	1.0	WQZGKKKJIJFFOK-GASJEMHNSA-N	direct				0.1	1.0	0.445564438022	1.01	0.115145768423
678000		10319.0		0.891128876043	HIWPGCMGAMJNRG-FZFXURTHSA-N	1.0	WQZGKKKJIJFFOK-GASJEMHNSA-N	direct				0.1	1.0	0.445564438022	1.01	0.115145768423
678001		10369.0		0.891128876043	HIWPGCMGAMJNRG-FZFXURTHSA-N	1.0	WQZGKKKJIJFFOK-GASJEMHNSA-N	direct				0.1	1.0	0.445564438022	1.01	0.115145768423
678002		10412.0		0.891128876043	HIWPGCMGAMJNRG-FZFXURTHSA-N	1.0	WQZGKKKJIJFFOK-GASJEMHNSA-N	direct				0.1	1.0	0.445564438022	1.01	0.115145768423
678003		10429.0		0.891128876043	HIWPGCMGAMJNRG-FZFXURTHSA-N	1.0	WQZGKKKJIJFFOK-GASJEMHNSA-N	direct				0.1	1.0	0.445564438022	1.01	0.115145768423
678004		10501.0		0.891128876043	HIWPGCMGAMJNRG-FZFXURTHSA-N	1.0	WQZGKKKJIJFFOK-GASJEMHNSA-N	direct				0.1	1.0	0.445564438022	1.01	0.115145768423
678005		10570.0		0.891128876043	HIWPGCMGAMJNRG-FZFXURTHSA-N	1.0	WQZGKKKJIJFFOK-GASJEMHNSA-N	direct				0.1	1.0	0.445564438022	1.01	0.115145768423
678006		10599.0		0.891128876043	HIWPGCMGAMJNRG-FZFXURTHSA-N	1.0	WQZGKKKJIJFFOK-GASJEMHNSA-N	direct				0.1	1.0	0.445564438022	1.01	0.115145768423
678007		10616.0		0.891128876043	HIWPGCMGAMJNRG-FZFXURTHSA-N	1.0	WQZGKKKJIJFFOK-GASJEMHNSA-N	direct				0.1	1.0	0.445564438022	1.01	0.115145768423
678008		10670.0		0.891128876043	HIWPGCMGAMJNRG-FZFXURTHSA-N	1.0	WQZGKKKJIJFFOK-GASJEMHNSA-N	direct				0.1	1.0	0.445564438022	1.01	0.115145768423
678009		10761.0		0.891128876043	HIWPGCMGAMJNRG-FZFXURTHSA-N	1.0	WQZGKKKJIJFFOK-GASJEMHNSA-N	direct				0.1	1.0	0.445564438022	1.01	0.115145768423
678010		10784.0		0.891128876043	HIWPGCMGAMJNRG-FZFXURTHSA-N	1.0	WQZGKKKJIJFFOK-GASJEMHNSA-N	direct				0.1	1.0	0.445564438022	1.01	0.115145768423
678011		10794.0		0.891128876043	HIWPGCMGAMJNRG-FZFXURTHSA-N	1.0	WQZGKKKJIJFFOK-GASJEMHNSA-N	direct				0.1	1.0	0.445564438022	1.01	0.115145768423
678012		10838.0		0.891128876043	HIWPGCMGAMJNRG-FZFXURTHSA-N	1.0	WQZGKKKJIJFFOK-GASJEMHNSA-N	direct				0.1	1.0	0.445564438022	1.01	0.115145768423
678013		10845.0		0.891128876043	HIWPGCMGAMJNRG-FZFXURTHSA-N	1.0	WQZGKKKJIJFFOK-GASJEMHNSA-N	direct				0.1	1.0	0.445564438022	1.01	0.115145768423
678014		10980.0		0.891128876043	HIWPGCMGAMJNRG-FZFXURTHSA-N	1.0	WQZGKKKJIJFFOK-GASJEMHNSA-N	direct				0.1	1.0	0.445564438022	1.01	0.115145768423
678015		10991.0		0.891128876043	HIWPGCMGAMJNRG-FZFXURTHSA-N	1.0	WQZGKKKJIJFFOK-GASJEMHNSA-N	direct				0.1	1.0	0.445564438022	1.01	0.115145768423
678016		11005.0		0.891128876043	HIWPGCMGAMJNRG-FZFXURTHSA-N	1.0	WQZGKKKJIJFFOK-GASJEMHNSA-N	direct				0.1	1.0	0.445564438022	1.01	0.115145768423
678017		11197.0		0.891128876043	HIWPGCMGAMJNRG-FZFXURTHSA-N	1.0	WQZGKKKJIJFFOK-GASJEMHNSA-N	direct				0.1	1.0	0.445564438022	1.01	0.115145768423
678018		11296.0		0.891128876043	HIWPGCMGAMJNRG-FZFXURTHSA-N	1.0	WQZGKKKJIJFFOK-GASJEMHNSA-N	direct				0.1	1.0	0.445564438022	1.01	0.115145768423
678019		11444.0		0.891128876043	HIWPGCMGAMJNRG-FZFXURTHSA-N	1.0	WQZGKKKJIJFFOK-GASJEMHNSA-N	direct				0.1	1.0	0.445564438022	1.01	0.115145768423
678020		11548.0		0.891128876043	HIWPGCMGAMJNRG-FZFXURTHSA-N	1.0	WQZGKKKJIJFFOK-GASJEMHNSA-N	direct				0.1	1.0	0.445564438022	1.01	0.115145768423
678021		11552.0		0.891128876043	HIWPGCMGAMJNRG-FZFXURTHSA-N	1.0	WQZGKKKJIJFFOK-GASJEMHNSA-N	direct				0.1	1.0	0.445564438022	1.01	0.115145768423
678022		11565.0		0.891128876043	HIWPGCMGAMJNRG-FZFXURTHSA-N	1.0	WQZGKKKJIJFFOK-GASJEMHNSA-N	direct				0.1	1.0	0.445564438022	1.01	0.115145768423
678023		11582.0		0.891128876043	HIWPGCMGAMJNRG-FZFXURTHSA-N	1.0	WQZGKKKJIJFFOK-GASJEMHNSA-N	direct				0.1	1.0	0.445564438022	1.01	0.115145768423
678024		11607.0		0.891128876043	HIWPGCMGAMJNRG-FZFXURTHSA-N	1.0	WQZGKKKJIJFFOK-GASJEMHNSA-N	direct				0.1	1.0	0.445564438022	1.01	0.115145768423
678025		11616.0		0.891128876043	HIWPGCMGAMJNRG-FZFXURTHSA-N	1.0	WQZGKKKJIJFFOK-GASJEMHNSA-N	direct				0.1	1.0	0.445564438022	1.01	0.115145768423
678026		11710.0		0.891128876043	HIWPGCMGAMJNRG-FZFXURTHSA-N	1.0	WQZGKKKJIJFFOK-GASJEMHNSA-N	direct				0.1	1.0	0.445564438022	1.01	0.115145768423
678027		11799.0		0.891128876043	HIWPGCMGAMJNRG-FZFXURTHSA-N	1.0	WQZGKKKJIJFFOK-GASJEMHNSA-N	direct				0.1	1.0	0.445564438022	1.01	0.115145768423
678028		11820.0		0.891128876043	HIWPGCMGAMJNRG-FZFXURTHSA-N	1.0	WQZGKKKJIJFFOK-GASJEMHNSA-N	direct				0.1	1.0	0.445564438022	1.01	0.115145768423
678029		11829.0		0.891128876043	HIWPGCMGAMJNRG-FZFXURTHSA-N	1.0	WQZGKKKJIJFFOK-GASJEMHNSA-N	direct				0.1	1.0	0.445564438022	1.01	0.115145768423
678030		11840.0		0.891128876043	HIWPGCMGAMJNRG-FZFXURTHSA-N	1.0	WQZGKKKJIJFFOK-GASJEMHNSA-N	direct				0.1	1.0	0.445564438022	1.01	0.115145768423
678031		11844.0		0.891128876043	HIWPGCMGAMJNRG-FZFXURTHSA-N	1.0	WQZGKKKJIJFFOK-GASJEMHNSA-N	direct				0.1	1.0	0.445564438022	1.01	0.115145768423
678032		11851.0		0.891128876043	HIWPGCMGAMJNRG-FZFXURTHSA-N	1.0	WQZGKKKJIJFFOK-GASJEMHNSA-N	direct				0.1	1.0	0.445564438022	1.01	0.115145768423
678033		11867.0		0.891128876043	HIWPGCMGAMJNRG-FZFXURTHSA-N	1.0	WQZGKKKJIJFFOK-GASJEMHNSA-N	direct				0.1	1.0	0.445564438022	1.01	0.115145768423
678034		11879.0		0.891128876043	HIWPGCMGAMJNRG-FZFXURTHSA-N	1.0	WQZGKKKJIJFFOK-GASJEMHNSA-N	direct				0.1	1.0	0.445564438022	1.01	0.115145768423
678035		11913.0		0.891128876043	HIWPGCMGAMJNRG-FZFXURTHSA-N	1.0	WQZGKKKJIJFFOK-GASJEMHNSA-N	direct				0.1	1.0	0.445564438022	1.01	0.115145768423
678036		11930.0		0.891128876043	HIWPGCMGAMJNRG-FZFXURTHSA-N	1.0	WQZGKKKJIJFFOK-GASJEMHNSA-N	direct				0.1	1.0	0.445564438022	1.01	0.115145768423
678037		12007.0		0.891128876043	HIWPGCMGAMJNRG-FZFXURTHSA-N	1.0	WQZGKKKJIJFFOK-GASJEMHNSA-N	direct				0.1	1.0	0.445564438022	1.01	0.115145768423
678038		12026.0		0.891128876043	HIWPGCMGAMJNRG-FZFXURTHSA-N	1.0	WQZGKKKJIJFFOK-GASJEMHNSA-N	direct				0.1	1.0	0.445564438022	1.01	0.115145768423
678039		12070.0		0.891128876043	HIWPGCMGAMJNRG-FZFXURTHSA-N	1.0	WQZGKKKJIJFFOK-GASJEMHNSA-N	direct				0.1	1.0	0.445564438022	1.01	0.115145768423
678040		12253.0		0.891128876043	HIWPGCMGAMJNRG-FZFXURTHSA-N	1.0	WQZGKKKJIJFFOK-GASJEMHNSA-N	direct				0.1	1.0	0.445564438022	1.01	0.115145768423
678041		12292.0		0.891128876043	HIWPGCMGAMJNRG-FZFXURTHSA-N	1.0	WQZGKKKJIJFFOK-GASJEMHNSA-N	direct				0.1	1.0	0.445564438022	1.01	0.115145768423
678042		12305.0		0.891128876043	HIWPGCMGAMJNRG-FZFXURTHSA-N	1.0	WQZGKKKJIJFFOK-GASJEMHNSA-N	direct				0.1	1.0	0.445564438022	1.01	0.115145768423
678043		12381.0		0.891128876043	HIWPGCMGAMJNRG-FZFXURTHSA-N	1.0	WQZGKKKJIJFFOK-GASJEMHNSA-N	direct				0.1	1.0	0.445564438022	1.01	0.115145768423
678044		12677.0		0.891128876043	HIWPGCMGAMJNRG-FZFXURTHSA-N	1.0	WQZGKKKJIJFFOK-GASJEMHNSA-N	direct				0.1	1.0	0.445564438022	1.01	0.115145768423
678045		13232.0		0.891128876043	HIWPGCMGAMJNRG-FZFXURTHSA-N	1.0	WQZGKKKJIJFFOK-GASJEMHNSA-N	direct				0.1	1.0	0.445564438022	1.01	0.115145768423
678046		13252.0		0.891128876043	HIWPGCMGAMJNRG-FZFXURTHSA-N	1.0	WQZGKKKJIJFFOK-GASJEMHNSA-N	direct				0.1	1.0	0.445564438022	1.01	0.115145768423
678047		13291.0		0.891128876043	HIWPGCMGAMJNRG-FZFXURTHSA-N	1.0	WQZGKKKJIJFFOK-GASJEMHNSA-N	direct				0.1	1.0	0.445564438022	1.01	0.115145768423
678048		14165.0		0.891128876043	HIWPGCMGAMJNRG-FZFXURTHSA-N	1.0	WQZGKKKJIJFFOK-GASJEMHNSA-N	direct				0.1	1.0	0.445564438022	1.01	0.115145768423
678049		14223.0		0.891128876043	HIWPGCMGAMJNRG-FZFXURTHSA-N	1.0	WQZGKKKJIJFFOK-GASJEMHNSA-N	direct				0.1	1.0	0.445564438022	1.01	0.115145768423
678050		14224.0		0.891128876043	HIWPGCMGAMJNRG-FZFXURTHSA-N	1.0	WQZGKKKJIJFFOK-GASJEMHNSA-N	direct				0.1	1.0	0.445564438022	1.01	0.115145768423
678051		14273.0		0.891128876043	HIWPGCMGAMJNRG-FZFXURTHSA-N	1.0	WQZGKKKJIJFFOK-GASJEMHNSA-N	direct				0.1	1.0	0.445564438022	1.01	0.115145768423
678052		14415.0		0.891128876043	HIWPGCMGAMJNRG-FZFXURTHSA-N	1.0	WQZGKKKJIJFFOK-GASJEMHNSA-N	direct				0.1	1.0	0.445564438022	1.01	0.115145768423
678053		14538.0		0.891128876043	HIWPGCMGAMJNRG-FZFXURTHSA-N	1.0	WQZGKKKJIJFFOK-GASJEMHNSA-N	direct				0.1	1.0	0.445564438022	1.01	0.115145768423
678054		14853.0		0.891128876043	HIWPGCMGAMJNRG-FZFXURTHSA-N	1.0	WQZGKKKJIJFFOK-GASJEMHNSA-N	direct				0.1	1.0	0.445564438022	1.01	0.115145768423
678055		14905.0		0.891128876043	HIWPGCMGAMJNRG-FZFXURTHSA-N	1.0	WQZGKKKJIJFFOK-GASJEMHNSA-N	direct				0.1	1.0	0.445564438022	1.01	0.115145768423
678056		14907.0		0.891128876043	HIWPGCMGAMJNRG-FZFXURTHSA-N	1.0	WQZGKKKJIJFFOK-GASJEMHNSA-N	direct				0.1	1.0	0.445564438022	1.01	0.115145768423
678057		15022.0		0.891128876043	HIWPGCMGAMJNRG-FZFXURTHSA-N	1.0	WQZGKKKJIJFFOK-GASJEMHNSA-N	direct				0.1	1.0	0.445564438022	1.01	0.115145768423
678058		15051.0		0.891128876043	HIWPGCMGAMJNRG-FZFXURTHSA-N	1.0	WQZGKKKJIJFFOK-GASJEMHNSA-N	direct				0.1	1.0	0.445564438022	1.01	0.115145768423
678059		15319.0		0.891128876043	HIWPGCMGAMJNRG-FZFXURTHSA-N	1.0	WQZGKKKJIJFFOK-GASJEMHNSA-N	direct				0.1	1.0	0.445564438022	1.01	0.115145768423
678060		15325.0		0.891128876043	HIWPGCMGAMJNRG-FZFXURTHSA-N	1.0	WQZGKKKJIJFFOK-GASJEMHNSA-N	direct				0.1	1.0	0.445564438022	1.01	0.115145768423
678061		15698.0		0.891128876043	HIWPGCMGAMJNRG-FZFXURTHSA-N	1.0	WQZGKKKJIJFFOK-GASJEMHNSA-N	direct				0.1	1.0	0.445564438022	1.01	0.115145768423
678062		15865.0		0.891128876043	HIWPGCMGAMJNRG-FZFXURTHSA-N	1.0	WQZGKKKJIJFFOK-GASJEMHNSA-N	direct				0.1	1.0	0.445564438022	1.01	0.115145768423
678063		16250.0		0.891128876043	HIWPGCMGAMJNRG-FZFXURTHSA-N	1.0	WQZGKKKJIJFFOK-GASJEMHNSA-N	direct				0.1	1.0	0.445564438022	1.01	0.115145768423
678064		16489.0		0.891128876043	HIWPGCMGAMJNRG-FZFXURTHSA-N	1.0	WQZGKKKJIJFFOK-GASJEMHNSA-N	direct				0.1	1.0	0.445564438022	1.01	0.115145768423
678065		16542.0		0.891128876043	HIWPGCMGAMJNRG-FZFXURTHSA-N	1.0	WQZGKKKJIJFFOK-GASJEMHNSA-N	direct				0.1	1.0	0.445564438022	1.01	0.115145768423
678066		16564.0		0.891128876043	HIWPGCMGAMJNRG-FZFXURTHSA-N	1.0	WQZGKKKJIJFFOK-GASJEMHNSA-N	direct				0.1	1.0	0.445564438022	1.01	0.115145768423
678067		16640.0		0.891128876043	HIWPGCMGAMJNRG-FZFXURTHSA-N	1.0	WQZGKKKJIJFFOK-GASJEMHNSA-N	direct				0.1	1.0	0.445564438022	1.01	0.115145768423
678068		16906.0		0.891128876043	HIWPGCMGAMJNRG-FZFXURTHSA-N	1.0	WQZGKKKJIJFFOK-GASJEMHNSA-N	direct				0.1	1.0	0.445564438022	1.01	0.115145768423
678069		938.0		0.891128876043	HIWPGCMGAMJNRG-FZFXURTHSA-N	1.0	WQZGKKKJIJFFOK-DVKNGEFBSA-N	direct				0.1	1.0	0.445564438022	1.01	0.115145768423
678070		3136.0		0.891128876043	HIWPGCMGAMJNRG-FZFXURTHSA-N	1.0	WQZGKKKJIJFFOK-DVKNGEFBSA-N	direct				0.1	1.0	0.445564438022	1.01	0.115145768423
678071		4684.0		0.891128876043	HIWPGCMGAMJNRG-FZFXURTHSA-N	1.0	WQZGKKKJIJFFOK-DVKNGEFBSA-N	direct				0.1	1.0	0.445564438022	1.01	0.115145768423
678072		5556.0		0.891128876043	HIWPGCMGAMJNRG-FZFXURTHSA-N	1.0	WQZGKKKJIJFFOK-DVKNGEFBSA-N	direct				0.1	1.0	0.445564438022	1.01	0.115145768423
678073		14930.0		0.891128876043	HIWPGCMGAMJNRG-FZFXURTHSA-N	1.0	WQZGKKKJIJFFOK-DVKNGEFBSA-N	direct				0.1	1.0	0.445564438022	1.01	0.115145768423
678074		475.0		0.891128876043	HIWPGCMGAMJNRG-FZFXURTHSA-N	1.0	WQZGKKKJIJFFOK-VFUOTHLCSA-N	direct				0.1	1.0	0.445564438022	1.01	0.115145768423
678075		1482.0		0.891128876043	HIWPGCMGAMJNRG-FZFXURTHSA-N	1.0	WQZGKKKJIJFFOK-VFUOTHLCSA-N	direct				0.1	1.0	0.445564438022	1.01	0.115145768423
678076		1508.0		0.891128876043	HIWPGCMGAMJNRG-FZFXURTHSA-N	1.0	WQZGKKKJIJFFOK-VFUOTHLCSA-N	direct				0.1	1.0	0.445564438022	1.01	0.115145768423
678077		1519.0		0.891128876043	HIWPGCMGAMJNRG-FZFXURTHSA-N	1.0	WQZGKKKJIJFFOK-VFUOTHLCSA-N	direct				0.1	1.0	0.445564438022	1.01	0.115145768423
678078		2039.0		0.891128876043	HIWPGCMGAMJNRG-FZFXURTHSA-N	1.0	WQZGKKKJIJFFOK-VFUOTHLCSA-N	direct				0.1	1.0	0.445564438022	1.01	0.115145768423
678079		2497.0		0.891128876043	HIWPGCMGAMJNRG-FZFXURTHSA-N	1.0	WQZGKKKJIJFFOK-VFUOTHLCSA-N	direct				0.1	1.0	0.445564438022	1.01	0.115145768423
678080		2931.0		0.891128876043	HIWPGCMGAMJNRG-FZFXURTHSA-N	1.0	WQZGKKKJIJFFOK-VFUOTHLCSA-N	direct				0.1	1.0	0.445564438022	1.01	0.115145768423
678081		3423.0		0.891128876043	HIWPGCMGAMJNRG-FZFXURTHSA-N	1.0	WQZGKKKJIJFFOK-VFUOTHLCSA-N	direct				0.1	1.0	0.445564438022	1.01	0.115145768423
678082		4032.0		0.891128876043	HIWPGCMGAMJNRG-FZFXURTHSA-N	1.0	WQZGKKKJIJFFOK-VFUOTHLCSA-N	direct				0.1	1.0	0.445564438022	1.01	0.115145768423
678083		4164.0		0.891128876043	HIWPGCMGAMJNRG-FZFXURTHSA-N	1.0	WQZGKKKJIJFFOK-VFUOTHLCSA-N	direct				0.1	1.0	0.445564438022	1.01	0.115145768423
678084		4323.0		0.891128876043	HIWPGCMGAMJNRG-FZFXURTHSA-N	1.0	WQZGKKKJIJFFOK-VFUOTHLCSA-N	direct				0.1	1.0	0.445564438022	1.01	0.115145768423
678085		4948.0		0.891128876043	HIWPGCMGAMJNRG-FZFXURTHSA-N	1.0	WQZGKKKJIJFFOK-VFUOTHLCSA-N	direct				0.1	1.0	0.445564438022	1.01	0.115145768423
678086		5103.0		0.891128876043	HIWPGCMGAMJNRG-FZFXURTHSA-N	1.0	WQZGKKKJIJFFOK-VFUOTHLCSA-N	direct				0.1	1.0	0.445564438022	1.01	0.115145768423
678087		5553.0		0.891128876043	HIWPGCMGAMJNRG-FZFXURTHSA-N	1.0	WQZGKKKJIJFFOK-VFUOTHLCSA-N	direct				0.1	1.0	0.445564438022	1.01	0.115145768423
678088		6053.0		0.891128876043	HIWPGCMGAMJNRG-FZFXURTHSA-N	1.0	WQZGKKKJIJFFOK-VFUOTHLCSA-N	direct				0.1	1.0	0.445564438022	1.01	0.115145768423
678089		15318.0		0.891128876043	HIWPGCMGAMJNRG-FZFXURTHSA-N	1.0	WQZGKKKJIJFFOK-VFUOTHLCSA-N	direct				0.1	1.0	0.445564438022	1.01	0.115145768423
678090		8796.0		0.891128876043	HIWPGCMGAMJNRG-FZFXURTHSA-N	1.0	WQZGKKKJIJFFOK-IVMDWMLBSA-N	direct				0.1	1.0	0.445564438022	1.01	0.115145768423
678091		10969.0		0.891128876043	HIWPGCMGAMJNRG-FZFXURTHSA-N	1.0	WQZGKKKJIJFFOK-QRXFDPRISA-N	direct				0.1	1.0	0.445564438022	1.01	0.115145768423
678092		11312.0		0.891128876043	HIWPGCMGAMJNRG-FZFXURTHSA-N	1.0	WQZGKKKJIJFFOK-QRXFDPRISA-N	direct				0.1	1.0	0.445564438022	1.01	0.115145768423
678093		2834.0		0.891128876043	HIWPGCMGAMJNRG-FZFXURTHSA-N	1.0	WQZGKKKJIJFFOK-SVZMEOIVSA-N	direct				0.1	1.0	0.445564438022	1.01	0.115145768423
678094		4983.0		0.891128876043	HIWPGCMGAMJNRG-FZFXURTHSA-N	1.0	WQZGKKKJIJFFOK-SVZMEOIVSA-N	direct				0.1	1.0	0.445564438022	1.01	0.115145768423
678095		7437.0		0.891128876043	HIWPGCMGAMJNRG-FZFXURTHSA-N	1.0	WQZGKKKJIJFFOK-SVZMEOIVSA-N	direct				0.1	1.0	0.445564438022	1.01	0.115145768423
678096		7703.0		0.891128876043	HIWPGCMGAMJNRG-FZFXURTHSA-N	1.0	WQZGKKKJIJFFOK-SVZMEOIVSA-N	direct				0.1	1.0	0.445564438022	1.01	0.115145768423
678097		8260.0		0.891128876043	HIWPGCMGAMJNRG-FZFXURTHSA-N	1.0	WQZGKKKJIJFFOK-SVZMEOIVSA-N	direct				0.1	1.0	0.445564438022	1.01	0.115145768423
678098		9863.0		0.891128876043	HIWPGCMGAMJNRG-FZFXURTHSA-N	1.0	WQZGKKKJIJFFOK-SVZMEOIVSA-N	direct				0.1	1.0	0.445564438022	1.01	0.115145768423
678099		11578.0		0.891128876043	HIWPGCMGAMJNRG-FZFXURTHSA-N	1.0	WQZGKKKJIJFFOK-SVZMEOIVSA-N	direct				0.1	1.0	0.445564438022	1.01	0.115145768423
678100		11587.0		0.891128876043	HIWPGCMGAMJNRG-FZFXURTHSA-N	1.0	WQZGKKKJIJFFOK-SVZMEOIVSA-N	direct				0.1	1.0	0.445564438022	1.01	0.115145768423
678101		11669.0		0.891128876043	HIWPGCMGAMJNRG-FZFXURTHSA-N	1.0	WQZGKKKJIJFFOK-SVZMEOIVSA-N	direct				0.1	1.0	0.445564438022	1.01	0.115145768423
678102		12818.0		0.891128876043	HIWPGCMGAMJNRG-FZFXURTHSA-N	1.0	WQZGKKKJIJFFOK-SVZMEOIVSA-N	direct				0.1	1.0	0.445564438022	1.01	0.115145768423
678103		12889.0		0.891128876043	HIWPGCMGAMJNRG-FZFXURTHSA-N	1.0	WQZGKKKJIJFFOK-SVZMEOIVSA-N	direct				0.1	1.0	0.445564438022	1.01	0.115145768423
678104		13083.0		0.891128876043	HIWPGCMGAMJNRG-FZFXURTHSA-N	1.0	WQZGKKKJIJFFOK-SVZMEOIVSA-N	direct				0.1	1.0	0.445564438022	1.01	0.115145768423
678105		15153.0		0.891128876043	HIWPGCMGAMJNRG-FZFXURTHSA-N	1.0	WQZGKKKJIJFFOK-SVZMEOIVSA-N	direct				0.1	1.0	0.445564438022	1.01	0.115145768423
678106		12323.0		0.891128876043	HIWPGCMGAMJNRG-FZFXURTHSA-N	1.0	WQZGKKKJIJFFOK-ZZWDRFIYSA-N	direct				0.1	1.0	0.445564438022	1.01	0.115145768423
678107		13111.0		0.891128876043	HIWPGCMGAMJNRG-FZFXURTHSA-N	1.0	WQZGKKKJIJFFOK-KGJVWPDLSA-N	direct				0.1	1.0	0.445564438022	1.01	0.115145768423
678108		7078.0		0.891128876043	HIWPGCMGAMJNRG-FZFXURTHSA-N	1.0	WQZGKKKJIJFFOK-WHZQZERISA-N	direct				0.1	1.0	0.445564438022	1.01	0.115145768423
678109		7512.0		0.891128876043	HIWPGCMGAMJNRG-FZFXURTHSA-N	1.0	WQZGKKKJIJFFOK-RWOPYEJCSA-N	direct				0.1	1.0	0.445564438022	1.01	0.115145768423
678119		9241.0		0.891128876043	HIWPGCMGAMJNRG-FZFXURTHSA-N	1.0	WQZGKKKJIJFFOK-NYKRWLDMSA-N	flat tautomer				0.1	1.0	0.445564438022	1.01	0.115145768423
678120		9334.0		0.891128876043	HIWPGCMGAMJNRG-FZFXURTHSA-N	1.0	WQZGKKKJIJFFOK-NYKRWLDMSA-N	flat tautomer				0.1	1.0	0.445564438022	1.01	0.115145768423
9070752	637267471	1655.0	0.142667503569	0.891128876043	HIWPGCMGAMJNRG-FZFXURTHSA-N	1.0	WQZGKKKJIJFFOK-GASJEMHNSA-N	direct				0.1	1.0	0.445564438022	1.01	0.115145768423
9070753	637267471	4253.0	0.142667503569	0.891128876043	HIWPGCMGAMJNRG-FZFXURTHSA-N	1.0	WQZGKKKJIJFFOK-GASJEMHNSA-N	direct				0.1	1.0	0.445564438022	1.01	0.115145768423
23516685	637270729	1892.0	0.154901959986	0.891128876043	HIWPGCMGAMJNRG-FZFXURTHSA-N	1.0	WQZGKKKJIJFFOK-GASJEMHNSA-N	direct				0.1	1.0	0.445564438022	1.01	0.115145768423
25608696	637269705	15980.0	0.0757207139381	0.891128876043	HIWPGCMGAMJNRG-FZFXURTHSA-N	1.0	WQZGKKKJIJFFOK-GASJEMHNSA-N	direct				0.1	1.0	0.445564438022	1.01	0.115145768423
41333689	637269479	6199.0	0.200659450546	0.891128876043	HIWPGCMGAMJNRG-FZFXURTHSA-N	1.0	WQZGKKKJIJFFOK-GASJEMHNSA-N	direct				0.1	1.0	0.445564438022	1.01	0.115145768423
49951949	637269493	5893.0	0.229147988358	0.891128876043	HIWPGCMGAMJNRG-FZFXURTHSA-N	1.0	WQZGKKKJIJFFOK-GASJEMHNSA-N	direct				0.1	1.0	0.445564438022	1.01	0.115145768423
51769940	637264303	1802.0	0.481486060122	0.891128876043	HIWPGCMGAMJNRG-FZFXURTHSA-N	1.0	WQZGKKKJIJFFOK-GASJEMHNSA-N	direct				0.1	1.0	0.445564438022	1.01	0.115145768423
52348267	637264563	9791.0	0.443697499233	0.891128876043	HIWPGCMGAMJNRG-FZFXURTHSA-N	1.0	RFSUNEUAIZKAJO-ARQDHWQXSA-N	direct				0.1	1.0	0.445564438022	1.01	0.115145768423
52348268	637264563	3400.0	0.443697499233	0.891128876043	HIWPGCMGAMJNRG-FZFXURTHSA-N	1.0	WQZGKKKJIJFFOK-QTVWNMPRSA-N	direct				0.1	1.0	0.445564438022	1.01	0.115145768423
53028227	637265910	6214.0	0.0177287669604	0.891128876043	HIWPGCMGAMJNRG-FZFXURTHSA-N	1.0	WQZGKKKJIJFFOK-GASJEMHNSA-N	direct				0.1	1.0	0.445564438022	1.01	0.115145768423
44403871	637264505	2313.0	2.52287874528	0.877541197743	HIWPGCMGAMJNRG-FZFXURTHSA-N	1.0	MUPFEKGTMRGPLJ-ZQSKZDJDSA-N	direct	637264505	12995.0	4.91364016933	0.01	5.04575749056	0.438770598871	2.01	0.114823292556
44403872	637264505	2313.0	2.52287874528	0.877541197743	HIWPGCMGAMJNRG-FZFXURTHSA-N	1.0	MUPFEKGTMRGPLJ-ZQSKZDJDSA-N	direct	637264505	13554.0	4.91364016933	0.01	5.04575749056	0.438770598871	2.01	0.114823292556
44403873	637264505	2313.0	2.52287874528	0.877541197743	HIWPGCMGAMJNRG-FZFXURTHSA-N	1.0	MUPFEKGTMRGPLJ-ZQSKZDJDSA-N	direct	637264505	7130.0	4.91364016933	0.01	5.04575749056	0.438770598871	2.01	0.114823292556
52425127	637270653	4741.0	2.52287874528	0.877541197743	HIWPGCMGAMJNRG-FZFXURTHSA-N	1.0	WQZGKKKJIJFFOK-GASJEMHNSA-N	direct	637270653	3092.0	4.76700388961	0.01	5.04575749056	0.438770598871	2.01	0.114823292556
52425157	637270653	4029.0	2.52287874528	0.877541197743	HIWPGCMGAMJNRG-FZFXURTHSA-N	1.0	WQZGKKKJIJFFOK-DVKNGEFBSA-N	direct	637270653	3092.0	4.76700388961	0.01	5.04575749056	0.438770598871	2.01	0.114823292556
677213		6262.0		0.877541197743	HIWPGCMGAMJNRG-FZFXURTHSA-N	1.0	AEVXMUQAEMWBMR-ZRQHEJPJSA-N	direct				0.1	1.0	0.438770598871	1.01	0.114704308685
677214		10386.0		0.877541197743	HIWPGCMGAMJNRG-FZFXURTHSA-N	1.0	FBJQEBRMDXPWNX-YOFXRGKYSA-N	direct				0.1	1.0	0.438770598871	1.01	0.114704308685
677215		14448.0		0.877541197743	HIWPGCMGAMJNRG-FZFXURTHSA-N	1.0	FBJQEBRMDXPWNX-FYHZSNTMSA-N	direct				0.1	1.0	0.438770598871	1.01	0.114704308685
677216		8829.0		0.877541197743	HIWPGCMGAMJNRG-FZFXURTHSA-N	1.0	FYGDTMLNYKFZSV-DZOUCCHMSA-N	direct				0.1	1.0	0.438770598871	1.01	0.114704308685
677217		12410.0		0.877541197743	HIWPGCMGAMJNRG-FZFXURTHSA-N	1.0	FYGDTMLNYKFZSV-DZOUCCHMSA-N	direct				0.1	1.0	0.438770598871	1.01	0.114704308685
677218		15391.0		0.877541197743	HIWPGCMGAMJNRG-FZFXURTHSA-N	1.0	FYGDTMLNYKFZSV-DZOUCCHMSA-N	direct				0.1	1.0	0.438770598871	1.01	0.114704308685
677219		16481.0		0.877541197743	HIWPGCMGAMJNRG-FZFXURTHSA-N	1.0	FYGDTMLNYKFZSV-DZOUCCHMSA-N	direct				0.1	1.0	0.438770598871	1.01	0.114704308685
677220		2999.0		0.877541197743	HIWPGCMGAMJNRG-FZFXURTHSA-N	1.0	FYGDTMLNYKFZSV-PXXRMHSHSA-N	direct				0.1	1.0	0.438770598871	1.01	0.114704308685
677221		3103.0		0.877541197743	HIWPGCMGAMJNRG-FZFXURTHSA-N	1.0	FYGDTMLNYKFZSV-PXXRMHSHSA-N	direct				0.1	1.0	0.438770598871	1.01	0.114704308685
677222		4706.0		0.877541197743	HIWPGCMGAMJNRG-FZFXURTHSA-N	1.0	FYGDTMLNYKFZSV-PXXRMHSHSA-N	direct				0.1	1.0	0.438770598871	1.01	0.114704308685
677223		6034.0		0.877541197743	HIWPGCMGAMJNRG-FZFXURTHSA-N	1.0	FYGDTMLNYKFZSV-PXXRMHSHSA-N	direct				0.1	1.0	0.438770598871	1.01	0.114704308685
677224		7095.0		0.877541197743	HIWPGCMGAMJNRG-FZFXURTHSA-N	1.0	HQFMTRMPFIZQJF-OESPXIITSA-N	direct				0.1	1.0	0.438770598871	1.01	0.114704308685
677225		9130.0		0.877541197743	HIWPGCMGAMJNRG-FZFXURTHSA-N	1.0	HQFMTRMPFIZQJF-OESPXIITSA-N	direct				0.1	1.0	0.438770598871	1.01	0.114704308685
677226		5470.0		0.877541197743	HIWPGCMGAMJNRG-FZFXURTHSA-N	1.0	MUPFEKGTMRGPLJ-ZQSKZDJDSA-N	direct				0.1	1.0	0.438770598871	1.01	0.114704308685
677227		6068.0		0.877541197743	HIWPGCMGAMJNRG-FZFXURTHSA-N	1.0	MUPFEKGTMRGPLJ-ZQSKZDJDSA-N	direct				0.1	1.0	0.438770598871	1.01	0.114704308685
677228		7046.0		0.877541197743	HIWPGCMGAMJNRG-FZFXURTHSA-N	1.0	MUPFEKGTMRGPLJ-ZQSKZDJDSA-N	direct				0.1	1.0	0.438770598871	1.01	0.114704308685
677229		7300.0		0.877541197743	HIWPGCMGAMJNRG-FZFXURTHSA-N	1.0	MUPFEKGTMRGPLJ-ZQSKZDJDSA-N	direct				0.1	1.0	0.438770598871	1.01	0.114704308685
677230		7376.0		0.877541197743	HIWPGCMGAMJNRG-FZFXURTHSA-N	1.0	MUPFEKGTMRGPLJ-ZQSKZDJDSA-N	direct				0.1	1.0	0.438770598871	1.01	0.114704308685
677231		8857.0		0.877541197743	HIWPGCMGAMJNRG-FZFXURTHSA-N	1.0	MUPFEKGTMRGPLJ-ZQSKZDJDSA-N	direct				0.1	1.0	0.438770598871	1.01	0.114704308685
677232		10678.0		0.877541197743	HIWPGCMGAMJNRG-FZFXURTHSA-N	1.0	MUPFEKGTMRGPLJ-ZQSKZDJDSA-N	direct				0.1	1.0	0.438770598871	1.01	0.114704308685
677233		12441.0		0.877541197743	HIWPGCMGAMJNRG-FZFXURTHSA-N	1.0	MUPFEKGTMRGPLJ-ZQSKZDJDSA-N	direct				0.1	1.0	0.438770598871	1.01	0.114704308685
677234		1146.0		0.877541197743	HIWPGCMGAMJNRG-FZFXURTHSA-N	1.0	NIBVDXPSJBYJFT-ZQSKZDJDSA-N	direct				0.1	1.0	0.438770598871	1.01	0.114704308685
677235		16600.0		0.877541197743	HIWPGCMGAMJNRG-FZFXURTHSA-N	1.0	ODDPRQJTYDIWJU-XSWYGTBLSA-N	direct				0.1	1.0	0.438770598871	1.01	0.114704308685
677236		2111.0		0.877541197743	HIWPGCMGAMJNRG-FZFXURTHSA-N	1.0	ODEHMIGXGLNAKK-OESPXIITSA-N	direct				0.1	1.0	0.438770598871	1.01	0.114704308685
677237		3369.0		0.877541197743	HIWPGCMGAMJNRG-FZFXURTHSA-N	1.0	ODEHMIGXGLNAKK-OESPXIITSA-N	direct				0.1	1.0	0.438770598871	1.01	0.114704308685
677238		9424.0		0.877541197743	HIWPGCMGAMJNRG-FZFXURTHSA-N	1.0	ODEHMIGXGLNAKK-OESPXIITSA-N	direct				0.1	1.0	0.438770598871	1.01	0.114704308685
677239		12058.0		0.877541197743	HIWPGCMGAMJNRG-FZFXURTHSA-N	1.0	OWEGMIWEEQEYGQ-UCFFOQEWSA-N	direct				0.1	1.0	0.438770598871	1.01	0.114704308685
677240		14816.0		0.877541197743	HIWPGCMGAMJNRG-FZFXURTHSA-N	1.0	OWEGMIWEEQEYGQ-UCFFOQEWSA-N	direct				0.1	1.0	0.438770598871	1.01	0.114704308685
677241		13496.0		0.877541197743	HIWPGCMGAMJNRG-FZFXURTHSA-N	1.0	QSESWLKFTMBIPZ-UCFFOQEWSA-N	direct				0.1	1.0	0.438770598871	1.01	0.114704308685
677242		822.0		0.877541197743	HIWPGCMGAMJNRG-FZFXURTHSA-N	1.0	VAWYEUIPHLMNNF-OESPXIITSA-N	direct				0.1	1.0	0.438770598871	1.01	0.114704308685
677243		1407.0		0.877541197743	HIWPGCMGAMJNRG-FZFXURTHSA-N	1.0	VAWYEUIPHLMNNF-OESPXIITSA-N	direct				0.1	1.0	0.438770598871	1.01	0.114704308685
677244		8900.0		0.877541197743	HIWPGCMGAMJNRG-FZFXURTHSA-N	1.0	VAWYEUIPHLMNNF-OESPXIITSA-N	direct				0.1	1.0	0.438770598871	1.01	0.114704308685
677245		9496.0		0.877541197743	HIWPGCMGAMJNRG-FZFXURTHSA-N	1.0	VAWYEUIPHLMNNF-OESPXIITSA-N	direct				0.1	1.0	0.438770598871	1.01	0.114704308685
677246		10209.0		0.877541197743	HIWPGCMGAMJNRG-FZFXURTHSA-N	1.0	VAWYEUIPHLMNNF-OESPXIITSA-N	direct				0.1	1.0	0.438770598871	1.01	0.114704308685
677247		10687.0		0.877541197743	HIWPGCMGAMJNRG-FZFXURTHSA-N	1.0	VAWYEUIPHLMNNF-OESPXIITSA-N	direct				0.1	1.0	0.438770598871	1.01	0.114704308685
677248		11896.0		0.877541197743	HIWPGCMGAMJNRG-FZFXURTHSA-N	1.0	VAWYEUIPHLMNNF-OESPXIITSA-N	direct				0.1	1.0	0.438770598871	1.01	0.114704308685
677249		6778.0		0.877541197743	HIWPGCMGAMJNRG-FZFXURTHSA-N	1.0	ZZQBFMYCMRVZFG-CFCQXFMMSA-N	direct				0.1	1.0	0.438770598871	1.01	0.114704308685
677250		8881.0		0.877541197743	HIWPGCMGAMJNRG-FZFXURTHSA-N	1.0	WQZGKKKJIJFFOK-YIDFTEPTSA-N	direct				0.1	1.0	0.438770598871	1.01	0.114704308685
677251		11535.0		0.877541197743	HIWPGCMGAMJNRG-FZFXURTHSA-N	1.0	AVVWPBAENSWJCB-DGPNFKTASA-N	direct				0.1	1.0	0.438770598871	1.01	0.114704308685
677252		2517.0		0.877541197743	HIWPGCMGAMJNRG-FZFXURTHSA-N	1.0	LKDRXBCSQODPBY-AMVSKUEXSA-N	direct				0.1	1.0	0.438770598871	1.01	0.114704308685
677253		3465.0		0.877541197743	HIWPGCMGAMJNRG-FZFXURTHSA-N	1.0	LKDRXBCSQODPBY-AMVSKUEXSA-N	direct				0.1	1.0	0.438770598871	1.01	0.114704308685
677254		8495.0		0.877541197743	HIWPGCMGAMJNRG-FZFXURTHSA-N	1.0	LKDRXBCSQODPBY-AMVSKUEXSA-N	direct				0.1	1.0	0.438770598871	1.01	0.114704308685
677255		7113.0		0.877541197743	HIWPGCMGAMJNRG-FZFXURTHSA-N	1.0	LPZIZDWZKIXVRZ-DUVQVXGLSA-N	direct				0.1	1.0	0.438770598871	1.01	0.114704308685
677256		531.0		0.877541197743	HIWPGCMGAMJNRG-FZFXURTHSA-N	1.0	RFSUNEUAIZKAJO-OEXCPVAWSA-N	direct				0.1	1.0	0.438770598871	1.01	0.114704308685
677257		10301.0		0.877541197743	HIWPGCMGAMJNRG-FZFXURTHSA-N	1.0	RFSUNEUAIZKAJO-OEXCPVAWSA-N	direct				0.1	1.0	0.438770598871	1.01	0.114704308685
677258		2117.0		0.877541197743	HIWPGCMGAMJNRG-FZFXURTHSA-N	1.0	RFSUNEUAIZKAJO-ARQDHWQXSA-N	direct				0.1	1.0	0.438770598871	1.01	0.114704308685
677259		5044.0		0.877541197743	HIWPGCMGAMJNRG-FZFXURTHSA-N	1.0	RFSUNEUAIZKAJO-ARQDHWQXSA-N	direct				0.1	1.0	0.438770598871	1.01	0.114704308685
677260		6948.0		0.877541197743	HIWPGCMGAMJNRG-FZFXURTHSA-N	1.0	RFSUNEUAIZKAJO-ARQDHWQXSA-N	direct				0.1	1.0	0.438770598871	1.01	0.114704308685
677261		7492.0		0.877541197743	HIWPGCMGAMJNRG-FZFXURTHSA-N	1.0	RFSUNEUAIZKAJO-ARQDHWQXSA-N	direct				0.1	1.0	0.438770598871	1.01	0.114704308685
677262		8972.0		0.877541197743	HIWPGCMGAMJNRG-FZFXURTHSA-N	1.0	RFSUNEUAIZKAJO-ARQDHWQXSA-N	direct				0.1	1.0	0.438770598871	1.01	0.114704308685
677263		11950.0		0.877541197743	HIWPGCMGAMJNRG-FZFXURTHSA-N	1.0	RFSUNEUAIZKAJO-ARQDHWQXSA-N	direct				0.1	1.0	0.438770598871	1.01	0.114704308685
677264		15438.0		0.877541197743	HIWPGCMGAMJNRG-FZFXURTHSA-N	1.0	RFSUNEUAIZKAJO-ARQDHWQXSA-N	direct				0.1	1.0	0.438770598871	1.01	0.114704308685
677265		16422.0		0.877541197743	HIWPGCMGAMJNRG-FZFXURTHSA-N	1.0	RFSUNEUAIZKAJO-ARQDHWQXSA-N	direct				0.1	1.0	0.438770598871	1.01	0.114704308685
677266		7653.0		0.877541197743	HIWPGCMGAMJNRG-FZFXURTHSA-N	1.0	RFSUNEUAIZKAJO-NSHGFSBMSA-N	direct				0.1	1.0	0.438770598871	1.01	0.114704308685
677267		862.0		0.877541197743	HIWPGCMGAMJNRG-FZFXURTHSA-N	1.0	RFSUNEUAIZKAJO-VRPWFDPXSA-N	direct				0.1	1.0	0.438770598871	1.01	0.114704308685
677268		1129.0		0.877541197743	HIWPGCMGAMJNRG-FZFXURTHSA-N	1.0	RFSUNEUAIZKAJO-VRPWFDPXSA-N	direct				0.1	1.0	0.438770598871	1.01	0.114704308685
677269		1476.0		0.877541197743	HIWPGCMGAMJNRG-FZFXURTHSA-N	1.0	RFSUNEUAIZKAJO-VRPWFDPXSA-N	direct				0.1	1.0	0.438770598871	1.01	0.114704308685
677270		2875.0		0.877541197743	HIWPGCMGAMJNRG-FZFXURTHSA-N	1.0	RFSUNEUAIZKAJO-VRPWFDPXSA-N	direct				0.1	1.0	0.438770598871	1.01	0.114704308685
677271		3111.0		0.877541197743	HIWPGCMGAMJNRG-FZFXURTHSA-N	1.0	RFSUNEUAIZKAJO-VRPWFDPXSA-N	direct				0.1	1.0	0.438770598871	1.01	0.114704308685
677272		6226.0		0.877541197743	HIWPGCMGAMJNRG-FZFXURTHSA-N	1.0	RFSUNEUAIZKAJO-VRPWFDPXSA-N	direct				0.1	1.0	0.438770598871	1.01	0.114704308685
677273		12919.0		0.877541197743	HIWPGCMGAMJNRG-FZFXURTHSA-N	1.0	RFSUNEUAIZKAJO-VRPWFDPXSA-N	direct				0.1	1.0	0.438770598871	1.01	0.114704308685
677274		14329.0		0.877541197743	HIWPGCMGAMJNRG-FZFXURTHSA-N	1.0	RFSUNEUAIZKAJO-VRPWFDPXSA-N	direct				0.1	1.0	0.438770598871	1.01	0.114704308685
677275		14855.0		0.877541197743	HIWPGCMGAMJNRG-FZFXURTHSA-N	1.0	RFSUNEUAIZKAJO-VRPWFDPXSA-N	direct				0.1	1.0	0.438770598871	1.01	0.114704308685
677276		16829.0		0.877541197743	HIWPGCMGAMJNRG-FZFXURTHSA-N	1.0	RFSUNEUAIZKAJO-VRPWFDPXSA-N	direct				0.1	1.0	0.438770598871	1.01	0.114704308685
677277		6172.0		0.877541197743	HIWPGCMGAMJNRG-FZFXURTHSA-N	1.0	WQZGKKKJIJFFOK-PHYPRBDBSA-N	direct				0.1	1.0	0.438770598871	1.01	0.114704308685
677278		10414.0		0.877541197743	HIWPGCMGAMJNRG-FZFXURTHSA-N	1.0	WQZGKKKJIJFFOK-PHYPRBDBSA-N	direct				0.1	1.0	0.438770598871	1.01	0.114704308685
677279		3545.0		0.877541197743	HIWPGCMGAMJNRG-FZFXURTHSA-N	1.0	WQZGKKKJIJFFOK-FPRJBGLDSA-N	direct				0.1	1.0	0.438770598871	1.01	0.114704308685
677280		10077.0		0.877541197743	HIWPGCMGAMJNRG-FZFXURTHSA-N	1.0	WQZGKKKJIJFFOK-FPRJBGLDSA-N	direct				0.1	1.0	0.438770598871	1.01	0.114704308685
677281		16964.0		0.877541197743	HIWPGCMGAMJNRG-FZFXURTHSA-N	1.0	WQZGKKKJIJFFOK-FPRJBGLDSA-N	direct				0.1	1.0	0.438770598871	1.01	0.114704308685
677282		3996.0		0.877541197743	HIWPGCMGAMJNRG-FZFXURTHSA-N	1.0	WQZGKKKJIJFFOK-QTVWNMPRSA-N	direct				0.1	1.0	0.438770598871	1.01	0.114704308685
677283		4584.0		0.877541197743	HIWPGCMGAMJNRG-FZFXURTHSA-N	1.0	WQZGKKKJIJFFOK-QTVWNMPRSA-N	direct				0.1	1.0	0.438770598871	1.01	0.114704308685
677284		6646.0		0.877541197743	HIWPGCMGAMJNRG-FZFXURTHSA-N	1.0	WQZGKKKJIJFFOK-QTVWNMPRSA-N	direct				0.1	1.0	0.438770598871	1.01	0.114704308685
677285		9308.0		0.877541197743	HIWPGCMGAMJNRG-FZFXURTHSA-N	1.0	WQZGKKKJIJFFOK-QTVWNMPRSA-N	direct				0.1	1.0	0.438770598871	1.01	0.114704308685
677286		9780.0		0.877541197743	HIWPGCMGAMJNRG-FZFXURTHSA-N	1.0	WQZGKKKJIJFFOK-QTVWNMPRSA-N	direct				0.1	1.0	0.438770598871	1.01	0.114704308685
677287		13327.0		0.877541197743	HIWPGCMGAMJNRG-FZFXURTHSA-N	1.0	WQZGKKKJIJFFOK-QTVWNMPRSA-N	direct				0.1	1.0	0.438770598871	1.01	0.114704308685
677288		15809.0		0.877541197743	HIWPGCMGAMJNRG-FZFXURTHSA-N	1.0	WQZGKKKJIJFFOK-QTVWNMPRSA-N	direct				0.1	1.0	0.438770598871	1.01	0.114704308685
677289		36.0		0.877541197743	HIWPGCMGAMJNRG-FZFXURTHSA-N	1.0	WQZGKKKJIJFFOK-GASJEMHNSA-N	direct				0.1	1.0	0.438770598871	1.01	0.114704308685
677290		671.0		0.877541197743	HIWPGCMGAMJNRG-FZFXURTHSA-N	1.0	WQZGKKKJIJFFOK-GASJEMHNSA-N	direct				0.1	1.0	0.438770598871	1.01	0.114704308685
677291		730.0		0.877541197743	HIWPGCMGAMJNRG-FZFXURTHSA-N	1.0	WQZGKKKJIJFFOK-GASJEMHNSA-N	direct				0.1	1.0	0.438770598871	1.01	0.114704308685
677292		750.0		0.877541197743	HIWPGCMGAMJNRG-FZFXURTHSA-N	1.0	WQZGKKKJIJFFOK-GASJEMHNSA-N	direct				0.1	1.0	0.438770598871	1.01	0.114704308685
677293		752.0		0.877541197743	HIWPGCMGAMJNRG-FZFXURTHSA-N	1.0	WQZGKKKJIJFFOK-GASJEMHNSA-N	direct				0.1	1.0	0.438770598871	1.01	0.114704308685
677294		919.0		0.877541197743	HIWPGCMGAMJNRG-FZFXURTHSA-N	1.0	WQZGKKKJIJFFOK-GASJEMHNSA-N	direct				0.1	1.0	0.438770598871	1.01	0.114704308685
677295		1377.0		0.877541197743	HIWPGCMGAMJNRG-FZFXURTHSA-N	1.0	WQZGKKKJIJFFOK-GASJEMHNSA-N	direct				0.1	1.0	0.438770598871	1.01	0.114704308685
677296		1455.0		0.877541197743	HIWPGCMGAMJNRG-FZFXURTHSA-N	1.0	WQZGKKKJIJFFOK-GASJEMHNSA-N	direct				0.1	1.0	0.438770598871	1.01	0.114704308685
677297		2297.0		0.877541197743	HIWPGCMGAMJNRG-FZFXURTHSA-N	1.0	WQZGKKKJIJFFOK-GASJEMHNSA-N	direct				0.1	1.0	0.438770598871	1.01	0.114704308685
677298		2596.0		0.877541197743	HIWPGCMGAMJNRG-FZFXURTHSA-N	1.0	WQZGKKKJIJFFOK-GASJEMHNSA-N	direct				0.1	1.0	0.438770598871	1.01	0.114704308685
677299		2600.0		0.877541197743	HIWPGCMGAMJNRG-FZFXURTHSA-N	1.0	WQZGKKKJIJFFOK-GASJEMHNSA-N	direct				0.1	1.0	0.438770598871	1.01	0.114704308685
677300		3527.0		0.877541197743	HIWPGCMGAMJNRG-FZFXURTHSA-N	1.0	WQZGKKKJIJFFOK-GASJEMHNSA-N	direct				0.1	1.0	0.438770598871	1.01	0.114704308685
677301		3634.0		0.877541197743	HIWPGCMGAMJNRG-FZFXURTHSA-N	1.0	WQZGKKKJIJFFOK-GASJEMHNSA-N	direct				0.1	1.0	0.438770598871	1.01	0.114704308685
677302		5334.0		0.877541197743	HIWPGCMGAMJNRG-FZFXURTHSA-N	1.0	WQZGKKKJIJFFOK-GASJEMHNSA-N	direct				0.1	1.0	0.438770598871	1.01	0.114704308685
677303		5402.0		0.877541197743	HIWPGCMGAMJNRG-FZFXURTHSA-N	1.0	WQZGKKKJIJFFOK-GASJEMHNSA-N	direct				0.1	1.0	0.438770598871	1.01	0.114704308685
677304		5658.0		0.877541197743	HIWPGCMGAMJNRG-FZFXURTHSA-N	1.0	WQZGKKKJIJFFOK-GASJEMHNSA-N	direct				0.1	1.0	0.438770598871	1.01	0.114704308685
677305		6023.0		0.877541197743	HIWPGCMGAMJNRG-FZFXURTHSA-N	1.0	WQZGKKKJIJFFOK-GASJEMHNSA-N	direct				0.1	1.0	0.438770598871	1.01	0.114704308685
677306		6282.0		0.877541197743	HIWPGCMGAMJNRG-FZFXURTHSA-N	1.0	WQZGKKKJIJFFOK-GASJEMHNSA-N	direct				0.1	1.0	0.438770598871	1.01	0.114704308685
677307		6538.0		0.877541197743	HIWPGCMGAMJNRG-FZFXURTHSA-N	1.0	WQZGKKKJIJFFOK-GASJEMHNSA-N	direct				0.1	1.0	0.438770598871	1.01	0.114704308685
677308		6588.0		0.877541197743	HIWPGCMGAMJNRG-FZFXURTHSA-N	1.0	WQZGKKKJIJFFOK-GASJEMHNSA-N	direct				0.1	1.0	0.438770598871	1.01	0.114704308685
677309		6676.0		0.877541197743	HIWPGCMGAMJNRG-FZFXURTHSA-N	1.0	WQZGKKKJIJFFOK-GASJEMHNSA-N	direct				0.1	1.0	0.438770598871	1.01	0.114704308685
677310		6694.0		0.877541197743	HIWPGCMGAMJNRG-FZFXURTHSA-N	1.0	WQZGKKKJIJFFOK-GASJEMHNSA-N	direct				0.1	1.0	0.438770598871	1.01	0.114704308685
677311		6704.0		0.877541197743	HIWPGCMGAMJNRG-FZFXURTHSA-N	1.0	WQZGKKKJIJFFOK-GASJEMHNSA-N	direct				0.1	1.0	0.438770598871	1.01	0.114704308685
677312		6790.0		0.877541197743	HIWPGCMGAMJNRG-FZFXURTHSA-N	1.0	WQZGKKKJIJFFOK-GASJEMHNSA-N	direct				0.1	1.0	0.438770598871	1.01	0.114704308685
677313		6804.0		0.877541197743	HIWPGCMGAMJNRG-FZFXURTHSA-N	1.0	WQZGKKKJIJFFOK-GASJEMHNSA-N	direct				0.1	1.0	0.438770598871	1.01	0.114704308685
677314		6807.0		0.877541197743	HIWPGCMGAMJNRG-FZFXURTHSA-N	1.0	WQZGKKKJIJFFOK-GASJEMHNSA-N	direct				0.1	1.0	0.438770598871	1.01	0.114704308685
677315		6854.0		0.877541197743	HIWPGCMGAMJNRG-FZFXURTHSA-N	1.0	WQZGKKKJIJFFOK-GASJEMHNSA-N	direct				0.1	1.0	0.438770598871	1.01	0.114704308685
677316		6857.0		0.877541197743	HIWPGCMGAMJNRG-FZFXURTHSA-N	1.0	WQZGKKKJIJFFOK-GASJEMHNSA-N	direct				0.1	1.0	0.438770598871	1.01	0.114704308685
677317		6872.0		0.877541197743	HIWPGCMGAMJNRG-FZFXURTHSA-N	1.0	WQZGKKKJIJFFOK-GASJEMHNSA-N	direct				0.1	1.0	0.438770598871	1.01	0.114704308685
677318		7004.0		0.877541197743	HIWPGCMGAMJNRG-FZFXURTHSA-N	1.0	WQZGKKKJIJFFOK-GASJEMHNSA-N	direct				0.1	1.0	0.438770598871	1.01	0.114704308685
677319		7025.0		0.877541197743	HIWPGCMGAMJNRG-FZFXURTHSA-N	1.0	WQZGKKKJIJFFOK-GASJEMHNSA-N	direct				0.1	1.0	0.438770598871	1.01	0.114704308685
677320		7083.0		0.877541197743	HIWPGCMGAMJNRG-FZFXURTHSA-N	1.0	WQZGKKKJIJFFOK-GASJEMHNSA-N	direct				0.1	1.0	0.438770598871	1.01	0.114704308685
677321		7110.0		0.877541197743	HIWPGCMGAMJNRG-FZFXURTHSA-N	1.0	WQZGKKKJIJFFOK-GASJEMHNSA-N	direct				0.1	1.0	0.438770598871	1.01	0.114704308685
677322		7150.0		0.877541197743	HIWPGCMGAMJNRG-FZFXURTHSA-N	1.0	WQZGKKKJIJFFOK-GASJEMHNSA-N	direct				0.1	1.0	0.438770598871	1.01	0.114704308685
677323		7157.0		0.877541197743	HIWPGCMGAMJNRG-FZFXURTHSA-N	1.0	WQZGKKKJIJFFOK-GASJEMHNSA-N	direct				0.1	1.0	0.438770598871	1.01	0.114704308685
677324		7305.0		0.877541197743	HIWPGCMGAMJNRG-FZFXURTHSA-N	1.0	WQZGKKKJIJFFOK-GASJEMHNSA-N	direct				0.1	1.0	0.438770598871	1.01	0.114704308685
677325		7592.0		0.877541197743	HIWPGCMGAMJNRG-FZFXURTHSA-N	1.0	WQZGKKKJIJFFOK-GASJEMHNSA-N	direct				0.1	1.0	0.438770598871	1.01	0.114704308685
677326		7606.0		0.877541197743	HIWPGCMGAMJNRG-FZFXURTHSA-N	1.0	WQZGKKKJIJFFOK-GASJEMHNSA-N	direct				0.1	1.0	0.438770598871	1.01	0.114704308685
677327		7645.0		0.877541197743	HIWPGCMGAMJNRG-FZFXURTHSA-N	1.0	WQZGKKKJIJFFOK-GASJEMHNSA-N	direct				0.1	1.0	0.438770598871	1.01	0.114704308685
677328		7748.0		0.877541197743	HIWPGCMGAMJNRG-FZFXURTHSA-N	1.0	WQZGKKKJIJFFOK-GASJEMHNSA-N	direct				0.1	1.0	0.438770598871	1.01	0.114704308685
677329		7792.0		0.877541197743	HIWPGCMGAMJNRG-FZFXURTHSA-N	1.0	WQZGKKKJIJFFOK-GASJEMHNSA-N	direct				0.1	1.0	0.438770598871	1.01	0.114704308685
677330		7846.0		0.877541197743	HIWPGCMGAMJNRG-FZFXURTHSA-N	1.0	WQZGKKKJIJFFOK-GASJEMHNSA-N	direct				0.1	1.0	0.438770598871	1.01	0.114704308685
677331		7886.0		0.877541197743	HIWPGCMGAMJNRG-FZFXURTHSA-N	1.0	WQZGKKKJIJFFOK-GASJEMHNSA-N	direct				0.1	1.0	0.438770598871	1.01	0.114704308685
677332		7917.0		0.877541197743	HIWPGCMGAMJNRG-FZFXURTHSA-N	1.0	WQZGKKKJIJFFOK-GASJEMHNSA-N	direct				0.1	1.0	0.438770598871	1.01	0.114704308685
677333		7965.0		0.877541197743	HIWPGCMGAMJNRG-FZFXURTHSA-N	1.0	WQZGKKKJIJFFOK-GASJEMHNSA-N	direct				0.1	1.0	0.438770598871	1.01	0.114704308685
677334		7984.0		0.877541197743	HIWPGCMGAMJNRG-FZFXURTHSA-N	1.0	WQZGKKKJIJFFOK-GASJEMHNSA-N	direct				0.1	1.0	0.438770598871	1.01	0.114704308685
677335		7991.0		0.877541197743	HIWPGCMGAMJNRG-FZFXURTHSA-N	1.0	WQZGKKKJIJFFOK-GASJEMHNSA-N	direct				0.1	1.0	0.438770598871	1.01	0.114704308685
677336		7992.0		0.877541197743	HIWPGCMGAMJNRG-FZFXURTHSA-N	1.0	WQZGKKKJIJFFOK-GASJEMHNSA-N	direct				0.1	1.0	0.438770598871	1.01	0.114704308685
677337		7995.0		0.877541197743	HIWPGCMGAMJNRG-FZFXURTHSA-N	1.0	WQZGKKKJIJFFOK-GASJEMHNSA-N	direct				0.1	1.0	0.438770598871	1.01	0.114704308685
677338		8012.0		0.877541197743	HIWPGCMGAMJNRG-FZFXURTHSA-N	1.0	WQZGKKKJIJFFOK-GASJEMHNSA-N	direct				0.1	1.0	0.438770598871	1.01	0.114704308685
677339		8077.0		0.877541197743	HIWPGCMGAMJNRG-FZFXURTHSA-N	1.0	WQZGKKKJIJFFOK-GASJEMHNSA-N	direct				0.1	1.0	0.438770598871	1.01	0.114704308685
677340		8100.0		0.877541197743	HIWPGCMGAMJNRG-FZFXURTHSA-N	1.0	WQZGKKKJIJFFOK-GASJEMHNSA-N	direct				0.1	1.0	0.438770598871	1.01	0.114704308685
677341		8217.0		0.877541197743	HIWPGCMGAMJNRG-FZFXURTHSA-N	1.0	WQZGKKKJIJFFOK-GASJEMHNSA-N	direct				0.1	1.0	0.438770598871	1.01	0.114704308685
677342		8244.0		0.877541197743	HIWPGCMGAMJNRG-FZFXURTHSA-N	1.0	WQZGKKKJIJFFOK-GASJEMHNSA-N	direct				0.1	1.0	0.438770598871	1.01	0.114704308685
677343		8311.0		0.877541197743	HIWPGCMGAMJNRG-FZFXURTHSA-N	1.0	WQZGKKKJIJFFOK-GASJEMHNSA-N	direct				0.1	1.0	0.438770598871	1.01	0.114704308685
677344		8327.0		0.877541197743	HIWPGCMGAMJNRG-FZFXURTHSA-N	1.0	WQZGKKKJIJFFOK-GASJEMHNSA-N	direct				0.1	1.0	0.438770598871	1.01	0.114704308685
677345		8330.0		0.877541197743	HIWPGCMGAMJNRG-FZFXURTHSA-N	1.0	WQZGKKKJIJFFOK-GASJEMHNSA-N	direct				0.1	1.0	0.438770598871	1.01	0.114704308685
677346		8409.0		0.877541197743	HIWPGCMGAMJNRG-FZFXURTHSA-N	1.0	WQZGKKKJIJFFOK-GASJEMHNSA-N	direct				0.1	1.0	0.438770598871	1.01	0.114704308685
677347		8538.0		0.877541197743	HIWPGCMGAMJNRG-FZFXURTHSA-N	1.0	WQZGKKKJIJFFOK-GASJEMHNSA-N	direct				0.1	1.0	0.438770598871	1.01	0.114704308685
677348		8554.0		0.877541197743	HIWPGCMGAMJNRG-FZFXURTHSA-N	1.0	WQZGKKKJIJFFOK-GASJEMHNSA-N	direct				0.1	1.0	0.438770598871	1.01	0.114704308685
677349		8576.0		0.877541197743	HIWPGCMGAMJNRG-FZFXURTHSA-N	1.0	WQZGKKKJIJFFOK-GASJEMHNSA-N	direct				0.1	1.0	0.438770598871	1.01	0.114704308685
677350		8579.0		0.877541197743	HIWPGCMGAMJNRG-FZFXURTHSA-N	1.0	WQZGKKKJIJFFOK-GASJEMHNSA-N	direct				0.1	1.0	0.438770598871	1.01	0.114704308685
677351		8617.0		0.877541197743	HIWPGCMGAMJNRG-FZFXURTHSA-N	1.0	WQZGKKKJIJFFOK-GASJEMHNSA-N	direct				0.1	1.0	0.438770598871	1.01	0.114704308685
677352		8620.0		0.877541197743	HIWPGCMGAMJNRG-FZFXURTHSA-N	1.0	WQZGKKKJIJFFOK-GASJEMHNSA-N	direct				0.1	1.0	0.438770598871	1.01	0.114704308685
677353		8674.0		0.877541197743	HIWPGCMGAMJNRG-FZFXURTHSA-N	1.0	WQZGKKKJIJFFOK-GASJEMHNSA-N	direct				0.1	1.0	0.438770598871	1.01	0.114704308685
677354		8767.0		0.877541197743	HIWPGCMGAMJNRG-FZFXURTHSA-N	1.0	WQZGKKKJIJFFOK-GASJEMHNSA-N	direct				0.1	1.0	0.438770598871	1.01	0.114704308685
677355		8784.0		0.877541197743	HIWPGCMGAMJNRG-FZFXURTHSA-N	1.0	WQZGKKKJIJFFOK-GASJEMHNSA-N	direct				0.1	1.0	0.438770598871	1.01	0.114704308685
677356		8835.0		0.877541197743	HIWPGCMGAMJNRG-FZFXURTHSA-N	1.0	WQZGKKKJIJFFOK-GASJEMHNSA-N	direct				0.1	1.0	0.438770598871	1.01	0.114704308685
677357		8978.0		0.877541197743	HIWPGCMGAMJNRG-FZFXURTHSA-N	1.0	WQZGKKKJIJFFOK-GASJEMHNSA-N	direct				0.1	1.0	0.438770598871	1.01	0.114704308685
677358		9037.0		0.877541197743	HIWPGCMGAMJNRG-FZFXURTHSA-N	1.0	WQZGKKKJIJFFOK-GASJEMHNSA-N	direct				0.1	1.0	0.438770598871	1.01	0.114704308685
677359		9095.0		0.877541197743	HIWPGCMGAMJNRG-FZFXURTHSA-N	1.0	WQZGKKKJIJFFOK-GASJEMHNSA-N	direct				0.1	1.0	0.438770598871	1.01	0.114704308685
677360		9101.0		0.877541197743	HIWPGCMGAMJNRG-FZFXURTHSA-N	1.0	WQZGKKKJIJFFOK-GASJEMHNSA-N	direct				0.1	1.0	0.438770598871	1.01	0.114704308685
677361		9227.0		0.877541197743	HIWPGCMGAMJNRG-FZFXURTHSA-N	1.0	WQZGKKKJIJFFOK-GASJEMHNSA-N	direct				0.1	1.0	0.438770598871	1.01	0.114704308685
677362		9260.0		0.877541197743	HIWPGCMGAMJNRG-FZFXURTHSA-N	1.0	WQZGKKKJIJFFOK-GASJEMHNSA-N	direct				0.1	1.0	0.438770598871	1.01	0.114704308685
677363		9266.0		0.877541197743	HIWPGCMGAMJNRG-FZFXURTHSA-N	1.0	WQZGKKKJIJFFOK-GASJEMHNSA-N	direct				0.1	1.0	0.438770598871	1.01	0.114704308685
677364		9370.0		0.877541197743	HIWPGCMGAMJNRG-FZFXURTHSA-N	1.0	WQZGKKKJIJFFOK-GASJEMHNSA-N	direct				0.1	1.0	0.438770598871	1.01	0.114704308685
677365		9384.0		0.877541197743	HIWPGCMGAMJNRG-FZFXURTHSA-N	1.0	WQZGKKKJIJFFOK-GASJEMHNSA-N	direct				0.1	1.0	0.438770598871	1.01	0.114704308685
677366		9520.0		0.877541197743	HIWPGCMGAMJNRG-FZFXURTHSA-N	1.0	WQZGKKKJIJFFOK-GASJEMHNSA-N	direct				0.1	1.0	0.438770598871	1.01	0.114704308685
677367		9585.0		0.877541197743	HIWPGCMGAMJNRG-FZFXURTHSA-N	1.0	WQZGKKKJIJFFOK-GASJEMHNSA-N	direct				0.1	1.0	0.438770598871	1.01	0.114704308685
677368		9624.0		0.877541197743	HIWPGCMGAMJNRG-FZFXURTHSA-N	1.0	WQZGKKKJIJFFOK-GASJEMHNSA-N	direct				0.1	1.0	0.438770598871	1.01	0.114704308685
677369		9635.0		0.877541197743	HIWPGCMGAMJNRG-FZFXURTHSA-N	1.0	WQZGKKKJIJFFOK-GASJEMHNSA-N	direct				0.1	1.0	0.438770598871	1.01	0.114704308685
677370		9665.0		0.877541197743	HIWPGCMGAMJNRG-FZFXURTHSA-N	1.0	WQZGKKKJIJFFOK-GASJEMHNSA-N	direct				0.1	1.0	0.438770598871	1.01	0.114704308685
677371		9703.0		0.877541197743	HIWPGCMGAMJNRG-FZFXURTHSA-N	1.0	WQZGKKKJIJFFOK-GASJEMHNSA-N	direct				0.1	1.0	0.438770598871	1.01	0.114704308685
677372		9740.0		0.877541197743	HIWPGCMGAMJNRG-FZFXURTHSA-N	1.0	WQZGKKKJIJFFOK-GASJEMHNSA-N	direct				0.1	1.0	0.438770598871	1.01	0.114704308685
677373		9757.0		0.877541197743	HIWPGCMGAMJNRG-FZFXURTHSA-N	1.0	WQZGKKKJIJFFOK-GASJEMHNSA-N	direct				0.1	1.0	0.438770598871	1.01	0.114704308685
677374		9773.0		0.877541197743	HIWPGCMGAMJNRG-FZFXURTHSA-N	1.0	WQZGKKKJIJFFOK-GASJEMHNSA-N	direct				0.1	1.0	0.438770598871	1.01	0.114704308685
677375		9774.0		0.877541197743	HIWPGCMGAMJNRG-FZFXURTHSA-N	1.0	WQZGKKKJIJFFOK-GASJEMHNSA-N	direct				0.1	1.0	0.438770598871	1.01	0.114704308685
677376		9784.0		0.877541197743	HIWPGCMGAMJNRG-FZFXURTHSA-N	1.0	WQZGKKKJIJFFOK-GASJEMHNSA-N	direct				0.1	1.0	0.438770598871	1.01	0.114704308685
677377		9816.0		0.877541197743	HIWPGCMGAMJNRG-FZFXURTHSA-N	1.0	WQZGKKKJIJFFOK-GASJEMHNSA-N	direct				0.1	1.0	0.438770598871	1.01	0.114704308685
677378		9843.0		0.877541197743	HIWPGCMGAMJNRG-FZFXURTHSA-N	1.0	WQZGKKKJIJFFOK-GASJEMHNSA-N	direct				0.1	1.0	0.438770598871	1.01	0.114704308685
677379		9898.0		0.877541197743	HIWPGCMGAMJNRG-FZFXURTHSA-N	1.0	WQZGKKKJIJFFOK-GASJEMHNSA-N	direct				0.1	1.0	0.438770598871	1.01	0.114704308685
677380		9921.0		0.877541197743	HIWPGCMGAMJNRG-FZFXURTHSA-N	1.0	WQZGKKKJIJFFOK-GASJEMHNSA-N	direct				0.1	1.0	0.438770598871	1.01	0.114704308685
677381		10000.0		0.877541197743	HIWPGCMGAMJNRG-FZFXURTHSA-N	1.0	WQZGKKKJIJFFOK-GASJEMHNSA-N	direct				0.1	1.0	0.438770598871	1.01	0.114704308685
677382		10009.0		0.877541197743	HIWPGCMGAMJNRG-FZFXURTHSA-N	1.0	WQZGKKKJIJFFOK-GASJEMHNSA-N	direct				0.1	1.0	0.438770598871	1.01	0.114704308685
677383		10066.0		0.877541197743	HIWPGCMGAMJNRG-FZFXURTHSA-N	1.0	WQZGKKKJIJFFOK-GASJEMHNSA-N	direct				0.1	1.0	0.438770598871	1.01	0.114704308685
677384		10080.0		0.877541197743	HIWPGCMGAMJNRG-FZFXURTHSA-N	1.0	WQZGKKKJIJFFOK-GASJEMHNSA-N	direct				0.1	1.0	0.438770598871	1.01	0.114704308685
677385		10095.0		0.877541197743	HIWPGCMGAMJNRG-FZFXURTHSA-N	1.0	WQZGKKKJIJFFOK-GASJEMHNSA-N	direct				0.1	1.0	0.438770598871	1.01	0.114704308685
677386		10100.0		0.877541197743	HIWPGCMGAMJNRG-FZFXURTHSA-N	1.0	WQZGKKKJIJFFOK-GASJEMHNSA-N	direct				0.1	1.0	0.438770598871	1.01	0.114704308685
677387		10113.0		0.877541197743	HIWPGCMGAMJNRG-FZFXURTHSA-N	1.0	WQZGKKKJIJFFOK-GASJEMHNSA-N	direct				0.1	1.0	0.438770598871	1.01	0.114704308685
677388		10128.0		0.877541197743	HIWPGCMGAMJNRG-FZFXURTHSA-N	1.0	WQZGKKKJIJFFOK-GASJEMHNSA-N	direct				0.1	1.0	0.438770598871	1.01	0.114704308685
677389		10131.0		0.877541197743	HIWPGCMGAMJNRG-FZFXURTHSA-N	1.0	WQZGKKKJIJFFOK-GASJEMHNSA-N	direct				0.1	1.0	0.438770598871	1.01	0.114704308685
677390		10141.0		0.877541197743	HIWPGCMGAMJNRG-FZFXURTHSA-N	1.0	WQZGKKKJIJFFOK-GASJEMHNSA-N	direct				0.1	1.0	0.438770598871	1.01	0.114704308685
677391		10264.0		0.877541197743	HIWPGCMGAMJNRG-FZFXURTHSA-N	1.0	WQZGKKKJIJFFOK-GASJEMHNSA-N	direct				0.1	1.0	0.438770598871	1.01	0.114704308685
677392		10319.0		0.877541197743	HIWPGCMGAMJNRG-FZFXURTHSA-N	1.0	WQZGKKKJIJFFOK-GASJEMHNSA-N	direct				0.1	1.0	0.438770598871	1.01	0.114704308685
677393		10369.0		0.877541197743	HIWPGCMGAMJNRG-FZFXURTHSA-N	1.0	WQZGKKKJIJFFOK-GASJEMHNSA-N	direct				0.1	1.0	0.438770598871	1.01	0.114704308685
677394		10412.0		0.877541197743	HIWPGCMGAMJNRG-FZFXURTHSA-N	1.0	WQZGKKKJIJFFOK-GASJEMHNSA-N	direct				0.1	1.0	0.438770598871	1.01	0.114704308685
677395		10429.0		0.877541197743	HIWPGCMGAMJNRG-FZFXURTHSA-N	1.0	WQZGKKKJIJFFOK-GASJEMHNSA-N	direct				0.1	1.0	0.438770598871	1.01	0.114704308685
677396		10501.0		0.877541197743	HIWPGCMGAMJNRG-FZFXURTHSA-N	1.0	WQZGKKKJIJFFOK-GASJEMHNSA-N	direct				0.1	1.0	0.438770598871	1.01	0.114704308685
677397		10570.0		0.877541197743	HIWPGCMGAMJNRG-FZFXURTHSA-N	1.0	WQZGKKKJIJFFOK-GASJEMHNSA-N	direct				0.1	1.0	0.438770598871	1.01	0.114704308685
677398		10599.0		0.877541197743	HIWPGCMGAMJNRG-FZFXURTHSA-N	1.0	WQZGKKKJIJFFOK-GASJEMHNSA-N	direct				0.1	1.0	0.438770598871	1.01	0.114704308685
677399		10616.0		0.877541197743	HIWPGCMGAMJNRG-FZFXURTHSA-N	1.0	WQZGKKKJIJFFOK-GASJEMHNSA-N	direct				0.1	1.0	0.438770598871	1.01	0.114704308685
677400		10670.0		0.877541197743	HIWPGCMGAMJNRG-FZFXURTHSA-N	1.0	WQZGKKKJIJFFOK-GASJEMHNSA-N	direct				0.1	1.0	0.438770598871	1.01	0.114704308685
677401		10761.0		0.877541197743	HIWPGCMGAMJNRG-FZFXURTHSA-N	1.0	WQZGKKKJIJFFOK-GASJEMHNSA-N	direct				0.1	1.0	0.438770598871	1.01	0.114704308685
677402		10784.0		0.877541197743	HIWPGCMGAMJNRG-FZFXURTHSA-N	1.0	WQZGKKKJIJFFOK-GASJEMHNSA-N	direct				0.1	1.0	0.438770598871	1.01	0.114704308685
677403		10794.0		0.877541197743	HIWPGCMGAMJNRG-FZFXURTHSA-N	1.0	WQZGKKKJIJFFOK-GASJEMHNSA-N	direct				0.1	1.0	0.438770598871	1.01	0.114704308685
677404		10838.0		0.877541197743	HIWPGCMGAMJNRG-FZFXURTHSA-N	1.0	WQZGKKKJIJFFOK-GASJEMHNSA-N	direct				0.1	1.0	0.438770598871	1.01	0.114704308685
677405		10845.0		0.877541197743	HIWPGCMGAMJNRG-FZFXURTHSA-N	1.0	WQZGKKKJIJFFOK-GASJEMHNSA-N	direct				0.1	1.0	0.438770598871	1.01	0.114704308685
677406		10980.0		0.877541197743	HIWPGCMGAMJNRG-FZFXURTHSA-N	1.0	WQZGKKKJIJFFOK-GASJEMHNSA-N	direct				0.1	1.0	0.438770598871	1.01	0.114704308685
677407		10991.0		0.877541197743	HIWPGCMGAMJNRG-FZFXURTHSA-N	1.0	WQZGKKKJIJFFOK-GASJEMHNSA-N	direct				0.1	1.0	0.438770598871	1.01	0.114704308685
677408		11005.0		0.877541197743	HIWPGCMGAMJNRG-FZFXURTHSA-N	1.0	WQZGKKKJIJFFOK-GASJEMHNSA-N	direct				0.1	1.0	0.438770598871	1.01	0.114704308685
677409		11197.0		0.877541197743	HIWPGCMGAMJNRG-FZFXURTHSA-N	1.0	WQZGKKKJIJFFOK-GASJEMHNSA-N	direct				0.1	1.0	0.438770598871	1.01	0.114704308685
677410		11296.0		0.877541197743	HIWPGCMGAMJNRG-FZFXURTHSA-N	1.0	WQZGKKKJIJFFOK-GASJEMHNSA-N	direct				0.1	1.0	0.438770598871	1.01	0.114704308685
677411		11444.0		0.877541197743	HIWPGCMGAMJNRG-FZFXURTHSA-N	1.0	WQZGKKKJIJFFOK-GASJEMHNSA-N	direct				0.1	1.0	0.438770598871	1.01	0.114704308685
677412		11548.0		0.877541197743	HIWPGCMGAMJNRG-FZFXURTHSA-N	1.0	WQZGKKKJIJFFOK-GASJEMHNSA-N	direct				0.1	1.0	0.438770598871	1.01	0.114704308685
677413		11552.0		0.877541197743	HIWPGCMGAMJNRG-FZFXURTHSA-N	1.0	WQZGKKKJIJFFOK-GASJEMHNSA-N	direct				0.1	1.0	0.438770598871	1.01	0.114704308685
677414		11565.0		0.877541197743	HIWPGCMGAMJNRG-FZFXURTHSA-N	1.0	WQZGKKKJIJFFOK-GASJEMHNSA-N	direct				0.1	1.0	0.438770598871	1.01	0.114704308685
677415		11582.0		0.877541197743	HIWPGCMGAMJNRG-FZFXURTHSA-N	1.0	WQZGKKKJIJFFOK-GASJEMHNSA-N	direct				0.1	1.0	0.438770598871	1.01	0.114704308685
677416		11607.0		0.877541197743	HIWPGCMGAMJNRG-FZFXURTHSA-N	1.0	WQZGKKKJIJFFOK-GASJEMHNSA-N	direct				0.1	1.0	0.438770598871	1.01	0.114704308685
677417		11616.0		0.877541197743	HIWPGCMGAMJNRG-FZFXURTHSA-N	1.0	WQZGKKKJIJFFOK-GASJEMHNSA-N	direct				0.1	1.0	0.438770598871	1.01	0.114704308685
677418		11710.0		0.877541197743	HIWPGCMGAMJNRG-FZFXURTHSA-N	1.0	WQZGKKKJIJFFOK-GASJEMHNSA-N	direct				0.1	1.0	0.438770598871	1.01	0.114704308685
677419		11799.0		0.877541197743	HIWPGCMGAMJNRG-FZFXURTHSA-N	1.0	WQZGKKKJIJFFOK-GASJEMHNSA-N	direct				0.1	1.0	0.438770598871	1.01	0.114704308685
677420		11820.0		0.877541197743	HIWPGCMGAMJNRG-FZFXURTHSA-N	1.0	WQZGKKKJIJFFOK-GASJEMHNSA-N	direct				0.1	1.0	0.438770598871	1.01	0.114704308685
677421		11829.0		0.877541197743	HIWPGCMGAMJNRG-FZFXURTHSA-N	1.0	WQZGKKKJIJFFOK-GASJEMHNSA-N	direct				0.1	1.0	0.438770598871	1.01	0.114704308685
677422		11840.0		0.877541197743	HIWPGCMGAMJNRG-FZFXURTHSA-N	1.0	WQZGKKKJIJFFOK-GASJEMHNSA-N	direct				0.1	1.0	0.438770598871	1.01	0.114704308685
677423		11844.0		0.877541197743	HIWPGCMGAMJNRG-FZFXURTHSA-N	1.0	WQZGKKKJIJFFOK-GASJEMHNSA-N	direct				0.1	1.0	0.438770598871	1.01	0.114704308685
677424		11851.0		0.877541197743	HIWPGCMGAMJNRG-FZFXURTHSA-N	1.0	WQZGKKKJIJFFOK-GASJEMHNSA-N	direct				0.1	1.0	0.438770598871	1.01	0.114704308685
677425		11867.0		0.877541197743	HIWPGCMGAMJNRG-FZFXURTHSA-N	1.0	WQZGKKKJIJFFOK-GASJEMHNSA-N	direct				0.1	1.0	0.438770598871	1.01	0.114704308685
677426		11879.0		0.877541197743	HIWPGCMGAMJNRG-FZFXURTHSA-N	1.0	WQZGKKKJIJFFOK-GASJEMHNSA-N	direct				0.1	1.0	0.438770598871	1.01	0.114704308685
677427		11913.0		0.877541197743	HIWPGCMGAMJNRG-FZFXURTHSA-N	1.0	WQZGKKKJIJFFOK-GASJEMHNSA-N	direct				0.1	1.0	0.438770598871	1.01	0.114704308685
677428		11930.0		0.877541197743	HIWPGCMGAMJNRG-FZFXURTHSA-N	1.0	WQZGKKKJIJFFOK-GASJEMHNSA-N	direct				0.1	1.0	0.438770598871	1.01	0.114704308685
677429		12007.0		0.877541197743	HIWPGCMGAMJNRG-FZFXURTHSA-N	1.0	WQZGKKKJIJFFOK-GASJEMHNSA-N	direct				0.1	1.0	0.438770598871	1.01	0.114704308685
677430		12026.0		0.877541197743	HIWPGCMGAMJNRG-FZFXURTHSA-N	1.0	WQZGKKKJIJFFOK-GASJEMHNSA-N	direct				0.1	1.0	0.438770598871	1.01	0.114704308685
677431		12070.0		0.877541197743	HIWPGCMGAMJNRG-FZFXURTHSA-N	1.0	WQZGKKKJIJFFOK-GASJEMHNSA-N	direct				0.1	1.0	0.438770598871	1.01	0.114704308685
677432		12253.0		0.877541197743	HIWPGCMGAMJNRG-FZFXURTHSA-N	1.0	WQZGKKKJIJFFOK-GASJEMHNSA-N	direct				0.1	1.0	0.438770598871	1.01	0.114704308685
677433		12292.0		0.877541197743	HIWPGCMGAMJNRG-FZFXURTHSA-N	1.0	WQZGKKKJIJFFOK-GASJEMHNSA-N	direct				0.1	1.0	0.438770598871	1.01	0.114704308685
677434		12305.0		0.877541197743	HIWPGCMGAMJNRG-FZFXURTHSA-N	1.0	WQZGKKKJIJFFOK-GASJEMHNSA-N	direct				0.1	1.0	0.438770598871	1.01	0.114704308685
677435		12381.0		0.877541197743	HIWPGCMGAMJNRG-FZFXURTHSA-N	1.0	WQZGKKKJIJFFOK-GASJEMHNSA-N	direct				0.1	1.0	0.438770598871	1.01	0.114704308685
677436		12677.0		0.877541197743	HIWPGCMGAMJNRG-FZFXURTHSA-N	1.0	WQZGKKKJIJFFOK-GASJEMHNSA-N	direct				0.1	1.0	0.438770598871	1.01	0.114704308685
677437		13232.0		0.877541197743	HIWPGCMGAMJNRG-FZFXURTHSA-N	1.0	WQZGKKKJIJFFOK-GASJEMHNSA-N	direct				0.1	1.0	0.438770598871	1.01	0.114704308685
677438		13252.0		0.877541197743	HIWPGCMGAMJNRG-FZFXURTHSA-N	1.0	WQZGKKKJIJFFOK-GASJEMHNSA-N	direct				0.1	1.0	0.438770598871	1.01	0.114704308685
677439		13291.0		0.877541197743	HIWPGCMGAMJNRG-FZFXURTHSA-N	1.0	WQZGKKKJIJFFOK-GASJEMHNSA-N	direct				0.1	1.0	0.438770598871	1.01	0.114704308685
677440		14165.0		0.877541197743	HIWPGCMGAMJNRG-FZFXURTHSA-N	1.0	WQZGKKKJIJFFOK-GASJEMHNSA-N	direct				0.1	1.0	0.438770598871	1.01	0.114704308685
677441		14223.0		0.877541197743	HIWPGCMGAMJNRG-FZFXURTHSA-N	1.0	WQZGKKKJIJFFOK-GASJEMHNSA-N	direct				0.1	1.0	0.438770598871	1.01	0.114704308685
677442		14224.0		0.877541197743	HIWPGCMGAMJNRG-FZFXURTHSA-N	1.0	WQZGKKKJIJFFOK-GASJEMHNSA-N	direct				0.1	1.0	0.438770598871	1.01	0.114704308685
677443		14273.0		0.877541197743	HIWPGCMGAMJNRG-FZFXURTHSA-N	1.0	WQZGKKKJIJFFOK-GASJEMHNSA-N	direct				0.1	1.0	0.438770598871	1.01	0.114704308685
677444		14415.0		0.877541197743	HIWPGCMGAMJNRG-FZFXURTHSA-N	1.0	WQZGKKKJIJFFOK-GASJEMHNSA-N	direct				0.1	1.0	0.438770598871	1.01	0.114704308685
677445		14538.0		0.877541197743	HIWPGCMGAMJNRG-FZFXURTHSA-N	1.0	WQZGKKKJIJFFOK-GASJEMHNSA-N	direct				0.1	1.0	0.438770598871	1.01	0.114704308685
677446		14853.0		0.877541197743	HIWPGCMGAMJNRG-FZFXURTHSA-N	1.0	WQZGKKKJIJFFOK-GASJEMHNSA-N	direct				0.1	1.0	0.438770598871	1.01	0.114704308685
677447		14905.0		0.877541197743	HIWPGCMGAMJNRG-FZFXURTHSA-N	1.0	WQZGKKKJIJFFOK-GASJEMHNSA-N	direct				0.1	1.0	0.438770598871	1.01	0.114704308685
677448		14907.0		0.877541197743	HIWPGCMGAMJNRG-FZFXURTHSA-N	1.0	WQZGKKKJIJFFOK-GASJEMHNSA-N	direct				0.1	1.0	0.438770598871	1.01	0.114704308685
677449		15022.0		0.877541197743	HIWPGCMGAMJNRG-FZFXURTHSA-N	1.0	WQZGKKKJIJFFOK-GASJEMHNSA-N	direct				0.1	1.0	0.438770598871	1.01	0.114704308685
677450		15051.0		0.877541197743	HIWPGCMGAMJNRG-FZFXURTHSA-N	1.0	WQZGKKKJIJFFOK-GASJEMHNSA-N	direct				0.1	1.0	0.438770598871	1.01	0.114704308685
677451		15319.0		0.877541197743	HIWPGCMGAMJNRG-FZFXURTHSA-N	1.0	WQZGKKKJIJFFOK-GASJEMHNSA-N	direct				0.1	1.0	0.438770598871	1.01	0.114704308685
677452		15325.0		0.877541197743	HIWPGCMGAMJNRG-FZFXURTHSA-N	1.0	WQZGKKKJIJFFOK-GASJEMHNSA-N	direct				0.1	1.0	0.438770598871	1.01	0.114704308685
677453		15698.0		0.877541197743	HIWPGCMGAMJNRG-FZFXURTHSA-N	1.0	WQZGKKKJIJFFOK-GASJEMHNSA-N	direct				0.1	1.0	0.438770598871	1.01	0.114704308685
677454		15865.0		0.877541197743	HIWPGCMGAMJNRG-FZFXURTHSA-N	1.0	WQZGKKKJIJFFOK-GASJEMHNSA-N	direct				0.1	1.0	0.438770598871	1.01	0.114704308685
677455		16250.0		0.877541197743	HIWPGCMGAMJNRG-FZFXURTHSA-N	1.0	WQZGKKKJIJFFOK-GASJEMHNSA-N	direct				0.1	1.0	0.438770598871	1.01	0.114704308685
677456		16489.0		0.877541197743	HIWPGCMGAMJNRG-FZFXURTHSA-N	1.0	WQZGKKKJIJFFOK-GASJEMHNSA-N	direct				0.1	1.0	0.438770598871	1.01	0.114704308685
677457		16542.0		0.877541197743	HIWPGCMGAMJNRG-FZFXURTHSA-N	1.0	WQZGKKKJIJFFOK-GASJEMHNSA-N	direct				0.1	1.0	0.438770598871	1.01	0.114704308685
677458		16564.0		0.877541197743	HIWPGCMGAMJNRG-FZFXURTHSA-N	1.0	WQZGKKKJIJFFOK-GASJEMHNSA-N	direct				0.1	1.0	0.438770598871	1.01	0.114704308685
677459		16640.0		0.877541197743	HIWPGCMGAMJNRG-FZFXURTHSA-N	1.0	WQZGKKKJIJFFOK-GASJEMHNSA-N	direct				0.1	1.0	0.438770598871	1.01	0.114704308685
677460		16906.0		0.877541197743	HIWPGCMGAMJNRG-FZFXURTHSA-N	1.0	WQZGKKKJIJFFOK-GASJEMHNSA-N	direct				0.1	1.0	0.438770598871	1.01	0.114704308685
677461		938.0		0.877541197743	HIWPGCMGAMJNRG-FZFXURTHSA-N	1.0	WQZGKKKJIJFFOK-DVKNGEFBSA-N	direct				0.1	1.0	0.438770598871	1.01	0.114704308685
677462		3136.0		0.877541197743	HIWPGCMGAMJNRG-FZFXURTHSA-N	1.0	WQZGKKKJIJFFOK-DVKNGEFBSA-N	direct				0.1	1.0	0.438770598871	1.01	0.114704308685
677463		4684.0		0.877541197743	HIWPGCMGAMJNRG-FZFXURTHSA-N	1.0	WQZGKKKJIJFFOK-DVKNGEFBSA-N	direct				0.1	1.0	0.438770598871	1.01	0.114704308685
677464		5556.0		0.877541197743	HIWPGCMGAMJNRG-FZFXURTHSA-N	1.0	WQZGKKKJIJFFOK-DVKNGEFBSA-N	direct				0.1	1.0	0.438770598871	1.01	0.114704308685
677465		14930.0		0.877541197743	HIWPGCMGAMJNRG-FZFXURTHSA-N	1.0	WQZGKKKJIJFFOK-DVKNGEFBSA-N	direct				0.1	1.0	0.438770598871	1.01	0.114704308685
677466		475.0		0.877541197743	HIWPGCMGAMJNRG-FZFXURTHSA-N	1.0	WQZGKKKJIJFFOK-VFUOTHLCSA-N	direct				0.1	1.0	0.438770598871	1.01	0.114704308685
677467		1482.0		0.877541197743	HIWPGCMGAMJNRG-FZFXURTHSA-N	1.0	WQZGKKKJIJFFOK-VFUOTHLCSA-N	direct				0.1	1.0	0.438770598871	1.01	0.114704308685
677468		1508.0		0.877541197743	HIWPGCMGAMJNRG-FZFXURTHSA-N	1.0	WQZGKKKJIJFFOK-VFUOTHLCSA-N	direct				0.1	1.0	0.438770598871	1.01	0.114704308685
677469		1519.0		0.877541197743	HIWPGCMGAMJNRG-FZFXURTHSA-N	1.0	WQZGKKKJIJFFOK-VFUOTHLCSA-N	direct				0.1	1.0	0.438770598871	1.01	0.114704308685
677470		2039.0		0.877541197743	HIWPGCMGAMJNRG-FZFXURTHSA-N	1.0	WQZGKKKJIJFFOK-VFUOTHLCSA-N	direct				0.1	1.0	0.438770598871	1.01	0.114704308685
677471		2497.0		0.877541197743	HIWPGCMGAMJNRG-FZFXURTHSA-N	1.0	WQZGKKKJIJFFOK-VFUOTHLCSA-N	direct				0.1	1.0	0.438770598871	1.01	0.114704308685
677472		2931.0		0.877541197743	HIWPGCMGAMJNRG-FZFXURTHSA-N	1.0	WQZGKKKJIJFFOK-VFUOTHLCSA-N	direct				0.1	1.0	0.438770598871	1.01	0.114704308685
677473		3423.0		0.877541197743	HIWPGCMGAMJNRG-FZFXURTHSA-N	1.0	WQZGKKKJIJFFOK-VFUOTHLCSA-N	direct				0.1	1.0	0.438770598871	1.01	0.114704308685
677474		4032.0		0.877541197743	HIWPGCMGAMJNRG-FZFXURTHSA-N	1.0	WQZGKKKJIJFFOK-VFUOTHLCSA-N	direct				0.1	1.0	0.438770598871	1.01	0.114704308685
677475		4164.0		0.877541197743	HIWPGCMGAMJNRG-FZFXURTHSA-N	1.0	WQZGKKKJIJFFOK-VFUOTHLCSA-N	direct				0.1	1.0	0.438770598871	1.01	0.114704308685
677476		4323.0		0.877541197743	HIWPGCMGAMJNRG-FZFXURTHSA-N	1.0	WQZGKKKJIJFFOK-VFUOTHLCSA-N	direct				0.1	1.0	0.438770598871	1.01	0.114704308685
677477		4948.0		0.877541197743	HIWPGCMGAMJNRG-FZFXURTHSA-N	1.0	WQZGKKKJIJFFOK-VFUOTHLCSA-N	direct				0.1	1.0	0.438770598871	1.01	0.114704308685
677478		5103.0		0.877541197743	HIWPGCMGAMJNRG-FZFXURTHSA-N	1.0	WQZGKKKJIJFFOK-VFUOTHLCSA-N	direct				0.1	1.0	0.438770598871	1.01	0.114704308685
677479		5553.0		0.877541197743	HIWPGCMGAMJNRG-FZFXURTHSA-N	1.0	WQZGKKKJIJFFOK-VFUOTHLCSA-N	direct				0.1	1.0	0.438770598871	1.01	0.114704308685
677480		6053.0		0.877541197743	HIWPGCMGAMJNRG-FZFXURTHSA-N	1.0	WQZGKKKJIJFFOK-VFUOTHLCSA-N	direct				0.1	1.0	0.438770598871	1.01	0.114704308685
677481		15318.0		0.877541197743	HIWPGCMGAMJNRG-FZFXURTHSA-N	1.0	WQZGKKKJIJFFOK-VFUOTHLCSA-N	direct				0.1	1.0	0.438770598871	1.01	0.114704308685
677482		8796.0		0.877541197743	HIWPGCMGAMJNRG-FZFXURTHSA-N	1.0	WQZGKKKJIJFFOK-IVMDWMLBSA-N	direct				0.1	1.0	0.438770598871	1.01	0.114704308685
677483		10969.0		0.877541197743	HIWPGCMGAMJNRG-FZFXURTHSA-N	1.0	WQZGKKKJIJFFOK-QRXFDPRISA-N	direct				0.1	1.0	0.438770598871	1.01	0.114704308685
677484		11312.0		0.877541197743	HIWPGCMGAMJNRG-FZFXURTHSA-N	1.0	WQZGKKKJIJFFOK-QRXFDPRISA-N	direct				0.1	1.0	0.438770598871	1.01	0.114704308685
677485		2834.0		0.877541197743	HIWPGCMGAMJNRG-FZFXURTHSA-N	1.0	WQZGKKKJIJFFOK-SVZMEOIVSA-N	direct				0.1	1.0	0.438770598871	1.01	0.114704308685
677486		4983.0		0.877541197743	HIWPGCMGAMJNRG-FZFXURTHSA-N	1.0	WQZGKKKJIJFFOK-SVZMEOIVSA-N	direct				0.1	1.0	0.438770598871	1.01	0.114704308685
677487		7437.0		0.877541197743	HIWPGCMGAMJNRG-FZFXURTHSA-N	1.0	WQZGKKKJIJFFOK-SVZMEOIVSA-N	direct				0.1	1.0	0.438770598871	1.01	0.114704308685
677488		7703.0		0.877541197743	HIWPGCMGAMJNRG-FZFXURTHSA-N	1.0	WQZGKKKJIJFFOK-SVZMEOIVSA-N	direct				0.1	1.0	0.438770598871	1.01	0.114704308685
677489		8260.0		0.877541197743	HIWPGCMGAMJNRG-FZFXURTHSA-N	1.0	WQZGKKKJIJFFOK-SVZMEOIVSA-N	direct				0.1	1.0	0.438770598871	1.01	0.114704308685
677490		9863.0		0.877541197743	HIWPGCMGAMJNRG-FZFXURTHSA-N	1.0	WQZGKKKJIJFFOK-SVZMEOIVSA-N	direct				0.1	1.0	0.438770598871	1.01	0.114704308685
677491		11578.0		0.877541197743	HIWPGCMGAMJNRG-FZFXURTHSA-N	1.0	WQZGKKKJIJFFOK-SVZMEOIVSA-N	direct				0.1	1.0	0.438770598871	1.01	0.114704308685
677492		11587.0		0.877541197743	HIWPGCMGAMJNRG-FZFXURTHSA-N	1.0	WQZGKKKJIJFFOK-SVZMEOIVSA-N	direct				0.1	1.0	0.438770598871	1.01	0.114704308685
677493		11669.0		0.877541197743	HIWPGCMGAMJNRG-FZFXURTHSA-N	1.0	WQZGKKKJIJFFOK-SVZMEOIVSA-N	direct				0.1	1.0	0.438770598871	1.01	0.114704308685
677494		12818.0		0.877541197743	HIWPGCMGAMJNRG-FZFXURTHSA-N	1.0	WQZGKKKJIJFFOK-SVZMEOIVSA-N	direct				0.1	1.0	0.438770598871	1.01	0.114704308685
677495		12889.0		0.877541197743	HIWPGCMGAMJNRG-FZFXURTHSA-N	1.0	WQZGKKKJIJFFOK-SVZMEOIVSA-N	direct				0.1	1.0	0.438770598871	1.01	0.114704308685
677496		13083.0		0.877541197743	HIWPGCMGAMJNRG-FZFXURTHSA-N	1.0	WQZGKKKJIJFFOK-SVZMEOIVSA-N	direct				0.1	1.0	0.438770598871	1.01	0.114704308685
677497		15153.0		0.877541197743	HIWPGCMGAMJNRG-FZFXURTHSA-N	1.0	WQZGKKKJIJFFOK-SVZMEOIVSA-N	direct				0.1	1.0	0.438770598871	1.01	0.114704308685
677498		12323.0		0.877541197743	HIWPGCMGAMJNRG-FZFXURTHSA-N	1.0	WQZGKKKJIJFFOK-ZZWDRFIYSA-N	direct				0.1	1.0	0.438770598871	1.01	0.114704308685
677499		13111.0		0.877541197743	HIWPGCMGAMJNRG-FZFXURTHSA-N	1.0	WQZGKKKJIJFFOK-KGJVWPDLSA-N	direct				0.1	1.0	0.438770598871	1.01	0.114704308685
677500		7078.0		0.877541197743	HIWPGCMGAMJNRG-FZFXURTHSA-N	1.0	WQZGKKKJIJFFOK-WHZQZERISA-N	direct				0.1	1.0	0.438770598871	1.01	0.114704308685
