## Supplemental Table 2 for "MAGI: A method for metabolite, annotation, and gene integration": magi_results.csv (part 625 of 1697)

	subject acc.	reaction_id_r2g	e_score_r2g	compound_score	original_compound	level	neighbor	note	query acc.	reaction_id_g2r	e_score_g2r	reciprocal_score	homology_score	level_adjusted_compound_score	reaction_connection	MAGI_score
677501		7512.0		0.877541197743	HIWPGCMGAMJNRG-FZFXURTHSA-N	1.0	WQZGKKKJIJFFOK-RWOPYEJCSA-N	direct				0.1	1.0	0.438770598871	1.01	0.114704308685
677511		9241.0		0.877541197743	HIWPGCMGAMJNRG-FZFXURTHSA-N	1.0	WQZGKKKJIJFFOK-NYKRWLDMSA-N	flat tautomer				0.1	1.0	0.438770598871	1.01	0.114704308685
677512		9334.0		0.877541197743	HIWPGCMGAMJNRG-FZFXURTHSA-N	1.0	WQZGKKKJIJFFOK-NYKRWLDMSA-N	flat tautomer				0.1	1.0	0.438770598871	1.01	0.114704308685
9070748	637267471	1655.0	0.142667503569	0.877541197743	HIWPGCMGAMJNRG-FZFXURTHSA-N	1.0	WQZGKKKJIJFFOK-GASJEMHNSA-N	direct				0.1	1.0	0.438770598871	1.01	0.114704308685
9070749	637267471	4253.0	0.142667503569	0.877541197743	HIWPGCMGAMJNRG-FZFXURTHSA-N	1.0	WQZGKKKJIJFFOK-GASJEMHNSA-N	direct				0.1	1.0	0.438770598871	1.01	0.114704308685
23516683	637270729	1892.0	0.154901959986	0.877541197743	HIWPGCMGAMJNRG-FZFXURTHSA-N	1.0	WQZGKKKJIJFFOK-GASJEMHNSA-N	direct				0.1	1.0	0.438770598871	1.01	0.114704308685
25608672	637269705	15980.0	0.0757207139381	0.877541197743	HIWPGCMGAMJNRG-FZFXURTHSA-N	1.0	WQZGKKKJIJFFOK-GASJEMHNSA-N	direct				0.1	1.0	0.438770598871	1.01	0.114704308685
41333685	637269479	6199.0	0.200659450546	0.877541197743	HIWPGCMGAMJNRG-FZFXURTHSA-N	1.0	WQZGKKKJIJFFOK-GASJEMHNSA-N	direct				0.1	1.0	0.438770598871	1.01	0.114704308685
49951947	637269493	5893.0	0.229147988358	0.877541197743	HIWPGCMGAMJNRG-FZFXURTHSA-N	1.0	WQZGKKKJIJFFOK-GASJEMHNSA-N	direct				0.1	1.0	0.438770598871	1.01	0.114704308685
51769936	637264303	1802.0	0.481486060122	0.877541197743	HIWPGCMGAMJNRG-FZFXURTHSA-N	1.0	WQZGKKKJIJFFOK-GASJEMHNSA-N	direct				0.1	1.0	0.438770598871	1.01	0.114704308685
52348261	637264563	9791.0	0.443697499233	0.877541197743	HIWPGCMGAMJNRG-FZFXURTHSA-N	1.0	RFSUNEUAIZKAJO-ARQDHWQXSA-N	direct				0.1	1.0	0.438770598871	1.01	0.114704308685
52348262	637264563	3400.0	0.443697499233	0.877541197743	HIWPGCMGAMJNRG-FZFXURTHSA-N	1.0	WQZGKKKJIJFFOK-QTVWNMPRSA-N	direct				0.1	1.0	0.438770598871	1.01	0.114704308685
53028225	637265910	6214.0	0.0177287669604	0.877541197743	HIWPGCMGAMJNRG-FZFXURTHSA-N	1.0	WQZGKKKJIJFFOK-GASJEMHNSA-N	direct				0.1	1.0	0.438770598871	1.01	0.114704308685
53204425	637267902	16085.0	2.69897000434	0.808137789281	HIWPGCMGAMJNRG-FZFXURTHSA-N	1.0	WQZGKKKJIJFFOK-SVZMEOIVSA-N	direct	637267902	4193.0	124.946921557	0.01	5.39794000867	0.40406889464	2.01	0.114395750359
44403907	637264505	2313.0	2.52287874528	0.858474424427	HIWPGCMGAMJNRG-FZFXURTHSA-N	1.0	MUPFEKGTMRGPLJ-ZQSKZDJDSA-N	direct	637264505	12995.0	4.91364016933	0.01	5.04575749056	0.429237212213	2.01	0.114194439661
44403908	637264505	2313.0	2.52287874528	0.858474424427	HIWPGCMGAMJNRG-FZFXURTHSA-N	1.0	MUPFEKGTMRGPLJ-ZQSKZDJDSA-N	direct	637264505	13554.0	4.91364016933	0.01	5.04575749056	0.429237212213	2.01	0.114194439661
44403909	637264505	2313.0	2.52287874528	0.858474424427	HIWPGCMGAMJNRG-FZFXURTHSA-N	1.0	MUPFEKGTMRGPLJ-ZQSKZDJDSA-N	direct	637264505	7130.0	4.91364016933	0.01	5.04575749056	0.429237212213	2.01	0.114194439661
52425181	637270653	4741.0	2.52287874528	0.858474424427	HIWPGCMGAMJNRG-FZFXURTHSA-N	1.0	WQZGKKKJIJFFOK-GASJEMHNSA-N	direct	637270653	3092.0	4.76700388961	0.01	5.04575749056	0.429237212213	2.01	0.114194439661
52425211	637270653	4029.0	2.52287874528	0.858474424427	HIWPGCMGAMJNRG-FZFXURTHSA-N	1.0	WQZGKKKJIJFFOK-DVKNGEFBSA-N	direct	637270653	3092.0	4.76700388961	0.01	5.04575749056	0.429237212213	2.01	0.114194439661
677517		6262.0		0.858474424427	HIWPGCMGAMJNRG-FZFXURTHSA-N	1.0	AEVXMUQAEMWBMR-ZRQHEJPJSA-N	direct				0.1	1.0	0.429237212213	1.01	0.114076107429
677518		10386.0		0.858474424427	HIWPGCMGAMJNRG-FZFXURTHSA-N	1.0	FBJQEBRMDXPWNX-YOFXRGKYSA-N	direct				0.1	1.0	0.429237212213	1.01	0.114076107429
677519		14448.0		0.858474424427	HIWPGCMGAMJNRG-FZFXURTHSA-N	1.0	FBJQEBRMDXPWNX-FYHZSNTMSA-N	direct				0.1	1.0	0.429237212213	1.01	0.114076107429
677520		8829.0		0.858474424427	HIWPGCMGAMJNRG-FZFXURTHSA-N	1.0	FYGDTMLNYKFZSV-DZOUCCHMSA-N	direct				0.1	1.0	0.429237212213	1.01	0.114076107429
677521		12410.0		0.858474424427	HIWPGCMGAMJNRG-FZFXURTHSA-N	1.0	FYGDTMLNYKFZSV-DZOUCCHMSA-N	direct				0.1	1.0	0.429237212213	1.01	0.114076107429
677522		15391.0		0.858474424427	HIWPGCMGAMJNRG-FZFXURTHSA-N	1.0	FYGDTMLNYKFZSV-DZOUCCHMSA-N	direct				0.1	1.0	0.429237212213	1.01	0.114076107429
677523		16481.0		0.858474424427	HIWPGCMGAMJNRG-FZFXURTHSA-N	1.0	FYGDTMLNYKFZSV-DZOUCCHMSA-N	direct				0.1	1.0	0.429237212213	1.01	0.114076107429
677524		2999.0		0.858474424427	HIWPGCMGAMJNRG-FZFXURTHSA-N	1.0	FYGDTMLNYKFZSV-PXXRMHSHSA-N	direct				0.1	1.0	0.429237212213	1.01	0.114076107429
677525		3103.0		0.858474424427	HIWPGCMGAMJNRG-FZFXURTHSA-N	1.0	FYGDTMLNYKFZSV-PXXRMHSHSA-N	direct				0.1	1.0	0.429237212213	1.01	0.114076107429
677526		4706.0		0.858474424427	HIWPGCMGAMJNRG-FZFXURTHSA-N	1.0	FYGDTMLNYKFZSV-PXXRMHSHSA-N	direct				0.1	1.0	0.429237212213	1.01	0.114076107429
677527		6034.0		0.858474424427	HIWPGCMGAMJNRG-FZFXURTHSA-N	1.0	FYGDTMLNYKFZSV-PXXRMHSHSA-N	direct				0.1	1.0	0.429237212213	1.01	0.114076107429
677528		7095.0		0.858474424427	HIWPGCMGAMJNRG-FZFXURTHSA-N	1.0	HQFMTRMPFIZQJF-OESPXIITSA-N	direct				0.1	1.0	0.429237212213	1.01	0.114076107429
677529		9130.0		0.858474424427	HIWPGCMGAMJNRG-FZFXURTHSA-N	1.0	HQFMTRMPFIZQJF-OESPXIITSA-N	direct				0.1	1.0	0.429237212213	1.01	0.114076107429
677530		5470.0		0.858474424427	HIWPGCMGAMJNRG-FZFXURTHSA-N	1.0	MUPFEKGTMRGPLJ-ZQSKZDJDSA-N	direct				0.1	1.0	0.429237212213	1.01	0.114076107429
677531		6068.0		0.858474424427	HIWPGCMGAMJNRG-FZFXURTHSA-N	1.0	MUPFEKGTMRGPLJ-ZQSKZDJDSA-N	direct				0.1	1.0	0.429237212213	1.01	0.114076107429
677532		7046.0		0.858474424427	HIWPGCMGAMJNRG-FZFXURTHSA-N	1.0	MUPFEKGTMRGPLJ-ZQSKZDJDSA-N	direct				0.1	1.0	0.429237212213	1.01	0.114076107429
677533		7300.0		0.858474424427	HIWPGCMGAMJNRG-FZFXURTHSA-N	1.0	MUPFEKGTMRGPLJ-ZQSKZDJDSA-N	direct				0.1	1.0	0.429237212213	1.01	0.114076107429
677534		7376.0		0.858474424427	HIWPGCMGAMJNRG-FZFXURTHSA-N	1.0	MUPFEKGTMRGPLJ-ZQSKZDJDSA-N	direct				0.1	1.0	0.429237212213	1.01	0.114076107429
677535		8857.0		0.858474424427	HIWPGCMGAMJNRG-FZFXURTHSA-N	1.0	MUPFEKGTMRGPLJ-ZQSKZDJDSA-N	direct				0.1	1.0	0.429237212213	1.01	0.114076107429
677536		10678.0		0.858474424427	HIWPGCMGAMJNRG-FZFXURTHSA-N	1.0	MUPFEKGTMRGPLJ-ZQSKZDJDSA-N	direct				0.1	1.0	0.429237212213	1.01	0.114076107429
677537		12441.0		0.858474424427	HIWPGCMGAMJNRG-FZFXURTHSA-N	1.0	MUPFEKGTMRGPLJ-ZQSKZDJDSA-N	direct				0.1	1.0	0.429237212213	1.01	0.114076107429
677538		1146.0		0.858474424427	HIWPGCMGAMJNRG-FZFXURTHSA-N	1.0	NIBVDXPSJBYJFT-ZQSKZDJDSA-N	direct				0.1	1.0	0.429237212213	1.01	0.114076107429
677539		16600.0		0.858474424427	HIWPGCMGAMJNRG-FZFXURTHSA-N	1.0	ODDPRQJTYDIWJU-XSWYGTBLSA-N	direct				0.1	1.0	0.429237212213	1.01	0.114076107429
677540		2111.0		0.858474424427	HIWPGCMGAMJNRG-FZFXURTHSA-N	1.0	ODEHMIGXGLNAKK-OESPXIITSA-N	direct				0.1	1.0	0.429237212213	1.01	0.114076107429
677541		3369.0		0.858474424427	HIWPGCMGAMJNRG-FZFXURTHSA-N	1.0	ODEHMIGXGLNAKK-OESPXIITSA-N	direct				0.1	1.0	0.429237212213	1.01	0.114076107429
677542		9424.0		0.858474424427	HIWPGCMGAMJNRG-FZFXURTHSA-N	1.0	ODEHMIGXGLNAKK-OESPXIITSA-N	direct				0.1	1.0	0.429237212213	1.01	0.114076107429
677543		12058.0		0.858474424427	HIWPGCMGAMJNRG-FZFXURTHSA-N	1.0	OWEGMIWEEQEYGQ-UCFFOQEWSA-N	direct				0.1	1.0	0.429237212213	1.01	0.114076107429
677544		14816.0		0.858474424427	HIWPGCMGAMJNRG-FZFXURTHSA-N	1.0	OWEGMIWEEQEYGQ-UCFFOQEWSA-N	direct				0.1	1.0	0.429237212213	1.01	0.114076107429
677545		13496.0		0.858474424427	HIWPGCMGAMJNRG-FZFXURTHSA-N	1.0	QSESWLKFTMBIPZ-UCFFOQEWSA-N	direct				0.1	1.0	0.429237212213	1.01	0.114076107429
677546		822.0		0.858474424427	HIWPGCMGAMJNRG-FZFXURTHSA-N	1.0	VAWYEUIPHLMNNF-OESPXIITSA-N	direct				0.1	1.0	0.429237212213	1.01	0.114076107429
677547		1407.0		0.858474424427	HIWPGCMGAMJNRG-FZFXURTHSA-N	1.0	VAWYEUIPHLMNNF-OESPXIITSA-N	direct				0.1	1.0	0.429237212213	1.01	0.114076107429
677548		8900.0		0.858474424427	HIWPGCMGAMJNRG-FZFXURTHSA-N	1.0	VAWYEUIPHLMNNF-OESPXIITSA-N	direct				0.1	1.0	0.429237212213	1.01	0.114076107429
677549		9496.0		0.858474424427	HIWPGCMGAMJNRG-FZFXURTHSA-N	1.0	VAWYEUIPHLMNNF-OESPXIITSA-N	direct				0.1	1.0	0.429237212213	1.01	0.114076107429
677550		10209.0		0.858474424427	HIWPGCMGAMJNRG-FZFXURTHSA-N	1.0	VAWYEUIPHLMNNF-OESPXIITSA-N	direct				0.1	1.0	0.429237212213	1.01	0.114076107429
677551		10687.0		0.858474424427	HIWPGCMGAMJNRG-FZFXURTHSA-N	1.0	VAWYEUIPHLMNNF-OESPXIITSA-N	direct				0.1	1.0	0.429237212213	1.01	0.114076107429
677552		11896.0		0.858474424427	HIWPGCMGAMJNRG-FZFXURTHSA-N	1.0	VAWYEUIPHLMNNF-OESPXIITSA-N	direct				0.1	1.0	0.429237212213	1.01	0.114076107429
677553		6778.0		0.858474424427	HIWPGCMGAMJNRG-FZFXURTHSA-N	1.0	ZZQBFMYCMRVZFG-CFCQXFMMSA-N	direct				0.1	1.0	0.429237212213	1.01	0.114076107429
677554		8881.0		0.858474424427	HIWPGCMGAMJNRG-FZFXURTHSA-N	1.0	WQZGKKKJIJFFOK-YIDFTEPTSA-N	direct				0.1	1.0	0.429237212213	1.01	0.114076107429
677555		11535.0		0.858474424427	HIWPGCMGAMJNRG-FZFXURTHSA-N	1.0	AVVWPBAENSWJCB-DGPNFKTASA-N	direct				0.1	1.0	0.429237212213	1.01	0.114076107429
677556		2517.0		0.858474424427	HIWPGCMGAMJNRG-FZFXURTHSA-N	1.0	LKDRXBCSQODPBY-AMVSKUEXSA-N	direct				0.1	1.0	0.429237212213	1.01	0.114076107429
677557		3465.0		0.858474424427	HIWPGCMGAMJNRG-FZFXURTHSA-N	1.0	LKDRXBCSQODPBY-AMVSKUEXSA-N	direct				0.1	1.0	0.429237212213	1.01	0.114076107429
677558		8495.0		0.858474424427	HIWPGCMGAMJNRG-FZFXURTHSA-N	1.0	LKDRXBCSQODPBY-AMVSKUEXSA-N	direct				0.1	1.0	0.429237212213	1.01	0.114076107429
677559		7113.0		0.858474424427	HIWPGCMGAMJNRG-FZFXURTHSA-N	1.0	LPZIZDWZKIXVRZ-DUVQVXGLSA-N	direct				0.1	1.0	0.429237212213	1.01	0.114076107429
677560		531.0		0.858474424427	HIWPGCMGAMJNRG-FZFXURTHSA-N	1.0	RFSUNEUAIZKAJO-OEXCPVAWSA-N	direct				0.1	1.0	0.429237212213	1.01	0.114076107429
677561		10301.0		0.858474424427	HIWPGCMGAMJNRG-FZFXURTHSA-N	1.0	RFSUNEUAIZKAJO-OEXCPVAWSA-N	direct				0.1	1.0	0.429237212213	1.01	0.114076107429
677562		2117.0		0.858474424427	HIWPGCMGAMJNRG-FZFXURTHSA-N	1.0	RFSUNEUAIZKAJO-ARQDHWQXSA-N	direct				0.1	1.0	0.429237212213	1.01	0.114076107429
677563		5044.0		0.858474424427	HIWPGCMGAMJNRG-FZFXURTHSA-N	1.0	RFSUNEUAIZKAJO-ARQDHWQXSA-N	direct				0.1	1.0	0.429237212213	1.01	0.114076107429
677564		6948.0		0.858474424427	HIWPGCMGAMJNRG-FZFXURTHSA-N	1.0	RFSUNEUAIZKAJO-ARQDHWQXSA-N	direct				0.1	1.0	0.429237212213	1.01	0.114076107429
677565		7492.0		0.858474424427	HIWPGCMGAMJNRG-FZFXURTHSA-N	1.0	RFSUNEUAIZKAJO-ARQDHWQXSA-N	direct				0.1	1.0	0.429237212213	1.01	0.114076107429
677566		8972.0		0.858474424427	HIWPGCMGAMJNRG-FZFXURTHSA-N	1.0	RFSUNEUAIZKAJO-ARQDHWQXSA-N	direct				0.1	1.0	0.429237212213	1.01	0.114076107429
677567		11950.0		0.858474424427	HIWPGCMGAMJNRG-FZFXURTHSA-N	1.0	RFSUNEUAIZKAJO-ARQDHWQXSA-N	direct				0.1	1.0	0.429237212213	1.01	0.114076107429
677568		15438.0		0.858474424427	HIWPGCMGAMJNRG-FZFXURTHSA-N	1.0	RFSUNEUAIZKAJO-ARQDHWQXSA-N	direct				0.1	1.0	0.429237212213	1.01	0.114076107429
677569		16422.0		0.858474424427	HIWPGCMGAMJNRG-FZFXURTHSA-N	1.0	RFSUNEUAIZKAJO-ARQDHWQXSA-N	direct				0.1	1.0	0.429237212213	1.01	0.114076107429
677570		7653.0		0.858474424427	HIWPGCMGAMJNRG-FZFXURTHSA-N	1.0	RFSUNEUAIZKAJO-NSHGFSBMSA-N	direct				0.1	1.0	0.429237212213	1.01	0.114076107429
677571		862.0		0.858474424427	HIWPGCMGAMJNRG-FZFXURTHSA-N	1.0	RFSUNEUAIZKAJO-VRPWFDPXSA-N	direct				0.1	1.0	0.429237212213	1.01	0.114076107429
677572		1129.0		0.858474424427	HIWPGCMGAMJNRG-FZFXURTHSA-N	1.0	RFSUNEUAIZKAJO-VRPWFDPXSA-N	direct				0.1	1.0	0.429237212213	1.01	0.114076107429
677573		1476.0		0.858474424427	HIWPGCMGAMJNRG-FZFXURTHSA-N	1.0	RFSUNEUAIZKAJO-VRPWFDPXSA-N	direct				0.1	1.0	0.429237212213	1.01	0.114076107429
677574		2875.0		0.858474424427	HIWPGCMGAMJNRG-FZFXURTHSA-N	1.0	RFSUNEUAIZKAJO-VRPWFDPXSA-N	direct				0.1	1.0	0.429237212213	1.01	0.114076107429
677575		3111.0		0.858474424427	HIWPGCMGAMJNRG-FZFXURTHSA-N	1.0	RFSUNEUAIZKAJO-VRPWFDPXSA-N	direct				0.1	1.0	0.429237212213	1.01	0.114076107429
677576		6226.0		0.858474424427	HIWPGCMGAMJNRG-FZFXURTHSA-N	1.0	RFSUNEUAIZKAJO-VRPWFDPXSA-N	direct				0.1	1.0	0.429237212213	1.01	0.114076107429
677577		12919.0		0.858474424427	HIWPGCMGAMJNRG-FZFXURTHSA-N	1.0	RFSUNEUAIZKAJO-VRPWFDPXSA-N	direct				0.1	1.0	0.429237212213	1.01	0.114076107429
677578		14329.0		0.858474424427	HIWPGCMGAMJNRG-FZFXURTHSA-N	1.0	RFSUNEUAIZKAJO-VRPWFDPXSA-N	direct				0.1	1.0	0.429237212213	1.01	0.114076107429
677579		14855.0		0.858474424427	HIWPGCMGAMJNRG-FZFXURTHSA-N	1.0	RFSUNEUAIZKAJO-VRPWFDPXSA-N	direct				0.1	1.0	0.429237212213	1.01	0.114076107429
677580		16829.0		0.858474424427	HIWPGCMGAMJNRG-FZFXURTHSA-N	1.0	RFSUNEUAIZKAJO-VRPWFDPXSA-N	direct				0.1	1.0	0.429237212213	1.01	0.114076107429
677581		6172.0		0.858474424427	HIWPGCMGAMJNRG-FZFXURTHSA-N	1.0	WQZGKKKJIJFFOK-PHYPRBDBSA-N	direct				0.1	1.0	0.429237212213	1.01	0.114076107429
677582		10414.0		0.858474424427	HIWPGCMGAMJNRG-FZFXURTHSA-N	1.0	WQZGKKKJIJFFOK-PHYPRBDBSA-N	direct				0.1	1.0	0.429237212213	1.01	0.114076107429
677583		3545.0		0.858474424427	HIWPGCMGAMJNRG-FZFXURTHSA-N	1.0	WQZGKKKJIJFFOK-FPRJBGLDSA-N	direct				0.1	1.0	0.429237212213	1.01	0.114076107429
677584		10077.0		0.858474424427	HIWPGCMGAMJNRG-FZFXURTHSA-N	1.0	WQZGKKKJIJFFOK-FPRJBGLDSA-N	direct				0.1	1.0	0.429237212213	1.01	0.114076107429
677585		16964.0		0.858474424427	HIWPGCMGAMJNRG-FZFXURTHSA-N	1.0	WQZGKKKJIJFFOK-FPRJBGLDSA-N	direct				0.1	1.0	0.429237212213	1.01	0.114076107429
677586		3996.0		0.858474424427	HIWPGCMGAMJNRG-FZFXURTHSA-N	1.0	WQZGKKKJIJFFOK-QTVWNMPRSA-N	direct				0.1	1.0	0.429237212213	1.01	0.114076107429
677587		4584.0		0.858474424427	HIWPGCMGAMJNRG-FZFXURTHSA-N	1.0	WQZGKKKJIJFFOK-QTVWNMPRSA-N	direct				0.1	1.0	0.429237212213	1.01	0.114076107429
677588		6646.0		0.858474424427	HIWPGCMGAMJNRG-FZFXURTHSA-N	1.0	WQZGKKKJIJFFOK-QTVWNMPRSA-N	direct				0.1	1.0	0.429237212213	1.01	0.114076107429
677589		9308.0		0.858474424427	HIWPGCMGAMJNRG-FZFXURTHSA-N	1.0	WQZGKKKJIJFFOK-QTVWNMPRSA-N	direct				0.1	1.0	0.429237212213	1.01	0.114076107429
677590		9780.0		0.858474424427	HIWPGCMGAMJNRG-FZFXURTHSA-N	1.0	WQZGKKKJIJFFOK-QTVWNMPRSA-N	direct				0.1	1.0	0.429237212213	1.01	0.114076107429
677591		13327.0		0.858474424427	HIWPGCMGAMJNRG-FZFXURTHSA-N	1.0	WQZGKKKJIJFFOK-QTVWNMPRSA-N	direct				0.1	1.0	0.429237212213	1.01	0.114076107429
677592		15809.0		0.858474424427	HIWPGCMGAMJNRG-FZFXURTHSA-N	1.0	WQZGKKKJIJFFOK-QTVWNMPRSA-N	direct				0.1	1.0	0.429237212213	1.01	0.114076107429
677593		36.0		0.858474424427	HIWPGCMGAMJNRG-FZFXURTHSA-N	1.0	WQZGKKKJIJFFOK-GASJEMHNSA-N	direct				0.1	1.0	0.429237212213	1.01	0.114076107429
677594		671.0		0.858474424427	HIWPGCMGAMJNRG-FZFXURTHSA-N	1.0	WQZGKKKJIJFFOK-GASJEMHNSA-N	direct				0.1	1.0	0.429237212213	1.01	0.114076107429
677595		730.0		0.858474424427	HIWPGCMGAMJNRG-FZFXURTHSA-N	1.0	WQZGKKKJIJFFOK-GASJEMHNSA-N	direct				0.1	1.0	0.429237212213	1.01	0.114076107429
677596		750.0		0.858474424427	HIWPGCMGAMJNRG-FZFXURTHSA-N	1.0	WQZGKKKJIJFFOK-GASJEMHNSA-N	direct				0.1	1.0	0.429237212213	1.01	0.114076107429
677597		752.0		0.858474424427	HIWPGCMGAMJNRG-FZFXURTHSA-N	1.0	WQZGKKKJIJFFOK-GASJEMHNSA-N	direct				0.1	1.0	0.429237212213	1.01	0.114076107429
677598		919.0		0.858474424427	HIWPGCMGAMJNRG-FZFXURTHSA-N	1.0	WQZGKKKJIJFFOK-GASJEMHNSA-N	direct				0.1	1.0	0.429237212213	1.01	0.114076107429
677599		1377.0		0.858474424427	HIWPGCMGAMJNRG-FZFXURTHSA-N	1.0	WQZGKKKJIJFFOK-GASJEMHNSA-N	direct				0.1	1.0	0.429237212213	1.01	0.114076107429
677600		1455.0		0.858474424427	HIWPGCMGAMJNRG-FZFXURTHSA-N	1.0	WQZGKKKJIJFFOK-GASJEMHNSA-N	direct				0.1	1.0	0.429237212213	1.01	0.114076107429
677601		2297.0		0.858474424427	HIWPGCMGAMJNRG-FZFXURTHSA-N	1.0	WQZGKKKJIJFFOK-GASJEMHNSA-N	direct				0.1	1.0	0.429237212213	1.01	0.114076107429
677602		2596.0		0.858474424427	HIWPGCMGAMJNRG-FZFXURTHSA-N	1.0	WQZGKKKJIJFFOK-GASJEMHNSA-N	direct				0.1	1.0	0.429237212213	1.01	0.114076107429
677603		2600.0		0.858474424427	HIWPGCMGAMJNRG-FZFXURTHSA-N	1.0	WQZGKKKJIJFFOK-GASJEMHNSA-N	direct				0.1	1.0	0.429237212213	1.01	0.114076107429
677604		3527.0		0.858474424427	HIWPGCMGAMJNRG-FZFXURTHSA-N	1.0	WQZGKKKJIJFFOK-GASJEMHNSA-N	direct				0.1	1.0	0.429237212213	1.01	0.114076107429
677605		3634.0		0.858474424427	HIWPGCMGAMJNRG-FZFXURTHSA-N	1.0	WQZGKKKJIJFFOK-GASJEMHNSA-N	direct				0.1	1.0	0.429237212213	1.01	0.114076107429
677606		5334.0		0.858474424427	HIWPGCMGAMJNRG-FZFXURTHSA-N	1.0	WQZGKKKJIJFFOK-GASJEMHNSA-N	direct				0.1	1.0	0.429237212213	1.01	0.114076107429
677607		5402.0		0.858474424427	HIWPGCMGAMJNRG-FZFXURTHSA-N	1.0	WQZGKKKJIJFFOK-GASJEMHNSA-N	direct				0.1	1.0	0.429237212213	1.01	0.114076107429
677608		5658.0		0.858474424427	HIWPGCMGAMJNRG-FZFXURTHSA-N	1.0	WQZGKKKJIJFFOK-GASJEMHNSA-N	direct				0.1	1.0	0.429237212213	1.01	0.114076107429
677609		6023.0		0.858474424427	HIWPGCMGAMJNRG-FZFXURTHSA-N	1.0	WQZGKKKJIJFFOK-GASJEMHNSA-N	direct				0.1	1.0	0.429237212213	1.01	0.114076107429
677610		6282.0		0.858474424427	HIWPGCMGAMJNRG-FZFXURTHSA-N	1.0	WQZGKKKJIJFFOK-GASJEMHNSA-N	direct				0.1	1.0	0.429237212213	1.01	0.114076107429
677611		6538.0		0.858474424427	HIWPGCMGAMJNRG-FZFXURTHSA-N	1.0	WQZGKKKJIJFFOK-GASJEMHNSA-N	direct				0.1	1.0	0.429237212213	1.01	0.114076107429
677612		6588.0		0.858474424427	HIWPGCMGAMJNRG-FZFXURTHSA-N	1.0	WQZGKKKJIJFFOK-GASJEMHNSA-N	direct				0.1	1.0	0.429237212213	1.01	0.114076107429
677613		6676.0		0.858474424427	HIWPGCMGAMJNRG-FZFXURTHSA-N	1.0	WQZGKKKJIJFFOK-GASJEMHNSA-N	direct				0.1	1.0	0.429237212213	1.01	0.114076107429
677614		6694.0		0.858474424427	HIWPGCMGAMJNRG-FZFXURTHSA-N	1.0	WQZGKKKJIJFFOK-GASJEMHNSA-N	direct				0.1	1.0	0.429237212213	1.01	0.114076107429
677615		6704.0		0.858474424427	HIWPGCMGAMJNRG-FZFXURTHSA-N	1.0	WQZGKKKJIJFFOK-GASJEMHNSA-N	direct				0.1	1.0	0.429237212213	1.01	0.114076107429
677616		6790.0		0.858474424427	HIWPGCMGAMJNRG-FZFXURTHSA-N	1.0	WQZGKKKJIJFFOK-GASJEMHNSA-N	direct				0.1	1.0	0.429237212213	1.01	0.114076107429
677617		6804.0		0.858474424427	HIWPGCMGAMJNRG-FZFXURTHSA-N	1.0	WQZGKKKJIJFFOK-GASJEMHNSA-N	direct				0.1	1.0	0.429237212213	1.01	0.114076107429
677618		6807.0		0.858474424427	HIWPGCMGAMJNRG-FZFXURTHSA-N	1.0	WQZGKKKJIJFFOK-GASJEMHNSA-N	direct				0.1	1.0	0.429237212213	1.01	0.114076107429
677619		6854.0		0.858474424427	HIWPGCMGAMJNRG-FZFXURTHSA-N	1.0	WQZGKKKJIJFFOK-GASJEMHNSA-N	direct				0.1	1.0	0.429237212213	1.01	0.114076107429
677620		6857.0		0.858474424427	HIWPGCMGAMJNRG-FZFXURTHSA-N	1.0	WQZGKKKJIJFFOK-GASJEMHNSA-N	direct				0.1	1.0	0.429237212213	1.01	0.114076107429
677621		6872.0		0.858474424427	HIWPGCMGAMJNRG-FZFXURTHSA-N	1.0	WQZGKKKJIJFFOK-GASJEMHNSA-N	direct				0.1	1.0	0.429237212213	1.01	0.114076107429
677622		7004.0		0.858474424427	HIWPGCMGAMJNRG-FZFXURTHSA-N	1.0	WQZGKKKJIJFFOK-GASJEMHNSA-N	direct				0.1	1.0	0.429237212213	1.01	0.114076107429
677623		7025.0		0.858474424427	HIWPGCMGAMJNRG-FZFXURTHSA-N	1.0	WQZGKKKJIJFFOK-GASJEMHNSA-N	direct				0.1	1.0	0.429237212213	1.01	0.114076107429
677624		7083.0		0.858474424427	HIWPGCMGAMJNRG-FZFXURTHSA-N	1.0	WQZGKKKJIJFFOK-GASJEMHNSA-N	direct				0.1	1.0	0.429237212213	1.01	0.114076107429
677625		7110.0		0.858474424427	HIWPGCMGAMJNRG-FZFXURTHSA-N	1.0	WQZGKKKJIJFFOK-GASJEMHNSA-N	direct				0.1	1.0	0.429237212213	1.01	0.114076107429
677626		7150.0		0.858474424427	HIWPGCMGAMJNRG-FZFXURTHSA-N	1.0	WQZGKKKJIJFFOK-GASJEMHNSA-N	direct				0.1	1.0	0.429237212213	1.01	0.114076107429
677627		7157.0		0.858474424427	HIWPGCMGAMJNRG-FZFXURTHSA-N	1.0	WQZGKKKJIJFFOK-GASJEMHNSA-N	direct				0.1	1.0	0.429237212213	1.01	0.114076107429
677628		7305.0		0.858474424427	HIWPGCMGAMJNRG-FZFXURTHSA-N	1.0	WQZGKKKJIJFFOK-GASJEMHNSA-N	direct				0.1	1.0	0.429237212213	1.01	0.114076107429
677629		7592.0		0.858474424427	HIWPGCMGAMJNRG-FZFXURTHSA-N	1.0	WQZGKKKJIJFFOK-GASJEMHNSA-N	direct				0.1	1.0	0.429237212213	1.01	0.114076107429
677630		7606.0		0.858474424427	HIWPGCMGAMJNRG-FZFXURTHSA-N	1.0	WQZGKKKJIJFFOK-GASJEMHNSA-N	direct				0.1	1.0	0.429237212213	1.01	0.114076107429
677631		7645.0		0.858474424427	HIWPGCMGAMJNRG-FZFXURTHSA-N	1.0	WQZGKKKJIJFFOK-GASJEMHNSA-N	direct				0.1	1.0	0.429237212213	1.01	0.114076107429
677632		7748.0		0.858474424427	HIWPGCMGAMJNRG-FZFXURTHSA-N	1.0	WQZGKKKJIJFFOK-GASJEMHNSA-N	direct				0.1	1.0	0.429237212213	1.01	0.114076107429
677633		7792.0		0.858474424427	HIWPGCMGAMJNRG-FZFXURTHSA-N	1.0	WQZGKKKJIJFFOK-GASJEMHNSA-N	direct				0.1	1.0	0.429237212213	1.01	0.114076107429
677634		7846.0		0.858474424427	HIWPGCMGAMJNRG-FZFXURTHSA-N	1.0	WQZGKKKJIJFFOK-GASJEMHNSA-N	direct				0.1	1.0	0.429237212213	1.01	0.114076107429
677635		7886.0		0.858474424427	HIWPGCMGAMJNRG-FZFXURTHSA-N	1.0	WQZGKKKJIJFFOK-GASJEMHNSA-N	direct				0.1	1.0	0.429237212213	1.01	0.114076107429
677636		7917.0		0.858474424427	HIWPGCMGAMJNRG-FZFXURTHSA-N	1.0	WQZGKKKJIJFFOK-GASJEMHNSA-N	direct				0.1	1.0	0.429237212213	1.01	0.114076107429
677637		7965.0		0.858474424427	HIWPGCMGAMJNRG-FZFXURTHSA-N	1.0	WQZGKKKJIJFFOK-GASJEMHNSA-N	direct				0.1	1.0	0.429237212213	1.01	0.114076107429
677638		7984.0		0.858474424427	HIWPGCMGAMJNRG-FZFXURTHSA-N	1.0	WQZGKKKJIJFFOK-GASJEMHNSA-N	direct				0.1	1.0	0.429237212213	1.01	0.114076107429
677639		7991.0		0.858474424427	HIWPGCMGAMJNRG-FZFXURTHSA-N	1.0	WQZGKKKJIJFFOK-GASJEMHNSA-N	direct				0.1	1.0	0.429237212213	1.01	0.114076107429
677640		7992.0		0.858474424427	HIWPGCMGAMJNRG-FZFXURTHSA-N	1.0	WQZGKKKJIJFFOK-GASJEMHNSA-N	direct				0.1	1.0	0.429237212213	1.01	0.114076107429
677641		7995.0		0.858474424427	HIWPGCMGAMJNRG-FZFXURTHSA-N	1.0	WQZGKKKJIJFFOK-GASJEMHNSA-N	direct				0.1	1.0	0.429237212213	1.01	0.114076107429
677642		8012.0		0.858474424427	HIWPGCMGAMJNRG-FZFXURTHSA-N	1.0	WQZGKKKJIJFFOK-GASJEMHNSA-N	direct				0.1	1.0	0.429237212213	1.01	0.114076107429
677643		8077.0		0.858474424427	HIWPGCMGAMJNRG-FZFXURTHSA-N	1.0	WQZGKKKJIJFFOK-GASJEMHNSA-N	direct				0.1	1.0	0.429237212213	1.01	0.114076107429
677644		8100.0		0.858474424427	HIWPGCMGAMJNRG-FZFXURTHSA-N	1.0	WQZGKKKJIJFFOK-GASJEMHNSA-N	direct				0.1	1.0	0.429237212213	1.01	0.114076107429
677645		8217.0		0.858474424427	HIWPGCMGAMJNRG-FZFXURTHSA-N	1.0	WQZGKKKJIJFFOK-GASJEMHNSA-N	direct				0.1	1.0	0.429237212213	1.01	0.114076107429
677646		8244.0		0.858474424427	HIWPGCMGAMJNRG-FZFXURTHSA-N	1.0	WQZGKKKJIJFFOK-GASJEMHNSA-N	direct				0.1	1.0	0.429237212213	1.01	0.114076107429
677647		8311.0		0.858474424427	HIWPGCMGAMJNRG-FZFXURTHSA-N	1.0	WQZGKKKJIJFFOK-GASJEMHNSA-N	direct				0.1	1.0	0.429237212213	1.01	0.114076107429
677648		8327.0		0.858474424427	HIWPGCMGAMJNRG-FZFXURTHSA-N	1.0	WQZGKKKJIJFFOK-GASJEMHNSA-N	direct				0.1	1.0	0.429237212213	1.01	0.114076107429
677649		8330.0		0.858474424427	HIWPGCMGAMJNRG-FZFXURTHSA-N	1.0	WQZGKKKJIJFFOK-GASJEMHNSA-N	direct				0.1	1.0	0.429237212213	1.01	0.114076107429
677650		8409.0		0.858474424427	HIWPGCMGAMJNRG-FZFXURTHSA-N	1.0	WQZGKKKJIJFFOK-GASJEMHNSA-N	direct				0.1	1.0	0.429237212213	1.01	0.114076107429
677651		8538.0		0.858474424427	HIWPGCMGAMJNRG-FZFXURTHSA-N	1.0	WQZGKKKJIJFFOK-GASJEMHNSA-N	direct				0.1	1.0	0.429237212213	1.01	0.114076107429
677652		8554.0		0.858474424427	HIWPGCMGAMJNRG-FZFXURTHSA-N	1.0	WQZGKKKJIJFFOK-GASJEMHNSA-N	direct				0.1	1.0	0.429237212213	1.01	0.114076107429
677653		8576.0		0.858474424427	HIWPGCMGAMJNRG-FZFXURTHSA-N	1.0	WQZGKKKJIJFFOK-GASJEMHNSA-N	direct				0.1	1.0	0.429237212213	1.01	0.114076107429
677654		8579.0		0.858474424427	HIWPGCMGAMJNRG-FZFXURTHSA-N	1.0	WQZGKKKJIJFFOK-GASJEMHNSA-N	direct				0.1	1.0	0.429237212213	1.01	0.114076107429
677655		8617.0		0.858474424427	HIWPGCMGAMJNRG-FZFXURTHSA-N	1.0	WQZGKKKJIJFFOK-GASJEMHNSA-N	direct				0.1	1.0	0.429237212213	1.01	0.114076107429
677656		8620.0		0.858474424427	HIWPGCMGAMJNRG-FZFXURTHSA-N	1.0	WQZGKKKJIJFFOK-GASJEMHNSA-N	direct				0.1	1.0	0.429237212213	1.01	0.114076107429
677657		8674.0		0.858474424427	HIWPGCMGAMJNRG-FZFXURTHSA-N	1.0	WQZGKKKJIJFFOK-GASJEMHNSA-N	direct				0.1	1.0	0.429237212213	1.01	0.114076107429
677658		8767.0		0.858474424427	HIWPGCMGAMJNRG-FZFXURTHSA-N	1.0	WQZGKKKJIJFFOK-GASJEMHNSA-N	direct				0.1	1.0	0.429237212213	1.01	0.114076107429
677659		8784.0		0.858474424427	HIWPGCMGAMJNRG-FZFXURTHSA-N	1.0	WQZGKKKJIJFFOK-GASJEMHNSA-N	direct				0.1	1.0	0.429237212213	1.01	0.114076107429
677660		8835.0		0.858474424427	HIWPGCMGAMJNRG-FZFXURTHSA-N	1.0	WQZGKKKJIJFFOK-GASJEMHNSA-N	direct				0.1	1.0	0.429237212213	1.01	0.114076107429
677661		8978.0		0.858474424427	HIWPGCMGAMJNRG-FZFXURTHSA-N	1.0	WQZGKKKJIJFFOK-GASJEMHNSA-N	direct				0.1	1.0	0.429237212213	1.01	0.114076107429
677662		9037.0		0.858474424427	HIWPGCMGAMJNRG-FZFXURTHSA-N	1.0	WQZGKKKJIJFFOK-GASJEMHNSA-N	direct				0.1	1.0	0.429237212213	1.01	0.114076107429
677663		9095.0		0.858474424427	HIWPGCMGAMJNRG-FZFXURTHSA-N	1.0	WQZGKKKJIJFFOK-GASJEMHNSA-N	direct				0.1	1.0	0.429237212213	1.01	0.114076107429
677664		9101.0		0.858474424427	HIWPGCMGAMJNRG-FZFXURTHSA-N	1.0	WQZGKKKJIJFFOK-GASJEMHNSA-N	direct				0.1	1.0	0.429237212213	1.01	0.114076107429
677665		9227.0		0.858474424427	HIWPGCMGAMJNRG-FZFXURTHSA-N	1.0	WQZGKKKJIJFFOK-GASJEMHNSA-N	direct				0.1	1.0	0.429237212213	1.01	0.114076107429
677666		9260.0		0.858474424427	HIWPGCMGAMJNRG-FZFXURTHSA-N	1.0	WQZGKKKJIJFFOK-GASJEMHNSA-N	direct				0.1	1.0	0.429237212213	1.01	0.114076107429
677667		9266.0		0.858474424427	HIWPGCMGAMJNRG-FZFXURTHSA-N	1.0	WQZGKKKJIJFFOK-GASJEMHNSA-N	direct				0.1	1.0	0.429237212213	1.01	0.114076107429
677668		9370.0		0.858474424427	HIWPGCMGAMJNRG-FZFXURTHSA-N	1.0	WQZGKKKJIJFFOK-GASJEMHNSA-N	direct				0.1	1.0	0.429237212213	1.01	0.114076107429
677669		9384.0		0.858474424427	HIWPGCMGAMJNRG-FZFXURTHSA-N	1.0	WQZGKKKJIJFFOK-GASJEMHNSA-N	direct				0.1	1.0	0.429237212213	1.01	0.114076107429
677670		9520.0		0.858474424427	HIWPGCMGAMJNRG-FZFXURTHSA-N	1.0	WQZGKKKJIJFFOK-GASJEMHNSA-N	direct				0.1	1.0	0.429237212213	1.01	0.114076107429
677671		9585.0		0.858474424427	HIWPGCMGAMJNRG-FZFXURTHSA-N	1.0	WQZGKKKJIJFFOK-GASJEMHNSA-N	direct				0.1	1.0	0.429237212213	1.01	0.114076107429
677672		9624.0		0.858474424427	HIWPGCMGAMJNRG-FZFXURTHSA-N	1.0	WQZGKKKJIJFFOK-GASJEMHNSA-N	direct				0.1	1.0	0.429237212213	1.01	0.114076107429
677673		9635.0		0.858474424427	HIWPGCMGAMJNRG-FZFXURTHSA-N	1.0	WQZGKKKJIJFFOK-GASJEMHNSA-N	direct				0.1	1.0	0.429237212213	1.01	0.114076107429
677674		9665.0		0.858474424427	HIWPGCMGAMJNRG-FZFXURTHSA-N	1.0	WQZGKKKJIJFFOK-GASJEMHNSA-N	direct				0.1	1.0	0.429237212213	1.01	0.114076107429
677675		9703.0		0.858474424427	HIWPGCMGAMJNRG-FZFXURTHSA-N	1.0	WQZGKKKJIJFFOK-GASJEMHNSA-N	direct				0.1	1.0	0.429237212213	1.01	0.114076107429
677676		9740.0		0.858474424427	HIWPGCMGAMJNRG-FZFXURTHSA-N	1.0	WQZGKKKJIJFFOK-GASJEMHNSA-N	direct				0.1	1.0	0.429237212213	1.01	0.114076107429
677677		9757.0		0.858474424427	HIWPGCMGAMJNRG-FZFXURTHSA-N	1.0	WQZGKKKJIJFFOK-GASJEMHNSA-N	direct				0.1	1.0	0.429237212213	1.01	0.114076107429
677678		9773.0		0.858474424427	HIWPGCMGAMJNRG-FZFXURTHSA-N	1.0	WQZGKKKJIJFFOK-GASJEMHNSA-N	direct				0.1	1.0	0.429237212213	1.01	0.114076107429
677679		9774.0		0.858474424427	HIWPGCMGAMJNRG-FZFXURTHSA-N	1.0	WQZGKKKJIJFFOK-GASJEMHNSA-N	direct				0.1	1.0	0.429237212213	1.01	0.114076107429
677680		9784.0		0.858474424427	HIWPGCMGAMJNRG-FZFXURTHSA-N	1.0	WQZGKKKJIJFFOK-GASJEMHNSA-N	direct				0.1	1.0	0.429237212213	1.01	0.114076107429
677681		9816.0		0.858474424427	HIWPGCMGAMJNRG-FZFXURTHSA-N	1.0	WQZGKKKJIJFFOK-GASJEMHNSA-N	direct				0.1	1.0	0.429237212213	1.01	0.114076107429
677682		9843.0		0.858474424427	HIWPGCMGAMJNRG-FZFXURTHSA-N	1.0	WQZGKKKJIJFFOK-GASJEMHNSA-N	direct				0.1	1.0	0.429237212213	1.01	0.114076107429
677683		9898.0		0.858474424427	HIWPGCMGAMJNRG-FZFXURTHSA-N	1.0	WQZGKKKJIJFFOK-GASJEMHNSA-N	direct				0.1	1.0	0.429237212213	1.01	0.114076107429
677684		9921.0		0.858474424427	HIWPGCMGAMJNRG-FZFXURTHSA-N	1.0	WQZGKKKJIJFFOK-GASJEMHNSA-N	direct				0.1	1.0	0.429237212213	1.01	0.114076107429
677685		10000.0		0.858474424427	HIWPGCMGAMJNRG-FZFXURTHSA-N	1.0	WQZGKKKJIJFFOK-GASJEMHNSA-N	direct				0.1	1.0	0.429237212213	1.01	0.114076107429
677686		10009.0		0.858474424427	HIWPGCMGAMJNRG-FZFXURTHSA-N	1.0	WQZGKKKJIJFFOK-GASJEMHNSA-N	direct				0.1	1.0	0.429237212213	1.01	0.114076107429
677687		10066.0		0.858474424427	HIWPGCMGAMJNRG-FZFXURTHSA-N	1.0	WQZGKKKJIJFFOK-GASJEMHNSA-N	direct				0.1	1.0	0.429237212213	1.01	0.114076107429
677688		10080.0		0.858474424427	HIWPGCMGAMJNRG-FZFXURTHSA-N	1.0	WQZGKKKJIJFFOK-GASJEMHNSA-N	direct				0.1	1.0	0.429237212213	1.01	0.114076107429
677689		10095.0		0.858474424427	HIWPGCMGAMJNRG-FZFXURTHSA-N	1.0	WQZGKKKJIJFFOK-GASJEMHNSA-N	direct				0.1	1.0	0.429237212213	1.01	0.114076107429
677690		10100.0		0.858474424427	HIWPGCMGAMJNRG-FZFXURTHSA-N	1.0	WQZGKKKJIJFFOK-GASJEMHNSA-N	direct				0.1	1.0	0.429237212213	1.01	0.114076107429
677691		10113.0		0.858474424427	HIWPGCMGAMJNRG-FZFXURTHSA-N	1.0	WQZGKKKJIJFFOK-GASJEMHNSA-N	direct				0.1	1.0	0.429237212213	1.01	0.114076107429
677692		10128.0		0.858474424427	HIWPGCMGAMJNRG-FZFXURTHSA-N	1.0	WQZGKKKJIJFFOK-GASJEMHNSA-N	direct				0.1	1.0	0.429237212213	1.01	0.114076107429
677693		10131.0		0.858474424427	HIWPGCMGAMJNRG-FZFXURTHSA-N	1.0	WQZGKKKJIJFFOK-GASJEMHNSA-N	direct				0.1	1.0	0.429237212213	1.01	0.114076107429
677694		10141.0		0.858474424427	HIWPGCMGAMJNRG-FZFXURTHSA-N	1.0	WQZGKKKJIJFFOK-GASJEMHNSA-N	direct				0.1	1.0	0.429237212213	1.01	0.114076107429
677695		10264.0		0.858474424427	HIWPGCMGAMJNRG-FZFXURTHSA-N	1.0	WQZGKKKJIJFFOK-GASJEMHNSA-N	direct				0.1	1.0	0.429237212213	1.01	0.114076107429
677696		10319.0		0.858474424427	HIWPGCMGAMJNRG-FZFXURTHSA-N	1.0	WQZGKKKJIJFFOK-GASJEMHNSA-N	direct				0.1	1.0	0.429237212213	1.01	0.114076107429
677697		10369.0		0.858474424427	HIWPGCMGAMJNRG-FZFXURTHSA-N	1.0	WQZGKKKJIJFFOK-GASJEMHNSA-N	direct				0.1	1.0	0.429237212213	1.01	0.114076107429
677698		10412.0		0.858474424427	HIWPGCMGAMJNRG-FZFXURTHSA-N	1.0	WQZGKKKJIJFFOK-GASJEMHNSA-N	direct				0.1	1.0	0.429237212213	1.01	0.114076107429
677699		10429.0		0.858474424427	HIWPGCMGAMJNRG-FZFXURTHSA-N	1.0	WQZGKKKJIJFFOK-GASJEMHNSA-N	direct				0.1	1.0	0.429237212213	1.01	0.114076107429
677700		10501.0		0.858474424427	HIWPGCMGAMJNRG-FZFXURTHSA-N	1.0	WQZGKKKJIJFFOK-GASJEMHNSA-N	direct				0.1	1.0	0.429237212213	1.01	0.114076107429
677701		10570.0		0.858474424427	HIWPGCMGAMJNRG-FZFXURTHSA-N	1.0	WQZGKKKJIJFFOK-GASJEMHNSA-N	direct				0.1	1.0	0.429237212213	1.01	0.114076107429
677702		10599.0		0.858474424427	HIWPGCMGAMJNRG-FZFXURTHSA-N	1.0	WQZGKKKJIJFFOK-GASJEMHNSA-N	direct				0.1	1.0	0.429237212213	1.01	0.114076107429
677703		10616.0		0.858474424427	HIWPGCMGAMJNRG-FZFXURTHSA-N	1.0	WQZGKKKJIJFFOK-GASJEMHNSA-N	direct				0.1	1.0	0.429237212213	1.01	0.114076107429
677704		10670.0		0.858474424427	HIWPGCMGAMJNRG-FZFXURTHSA-N	1.0	WQZGKKKJIJFFOK-GASJEMHNSA-N	direct				0.1	1.0	0.429237212213	1.01	0.114076107429
677705		10761.0		0.858474424427	HIWPGCMGAMJNRG-FZFXURTHSA-N	1.0	WQZGKKKJIJFFOK-GASJEMHNSA-N	direct				0.1	1.0	0.429237212213	1.01	0.114076107429
677706		10784.0		0.858474424427	HIWPGCMGAMJNRG-FZFXURTHSA-N	1.0	WQZGKKKJIJFFOK-GASJEMHNSA-N	direct				0.1	1.0	0.429237212213	1.01	0.114076107429
677707		10794.0		0.858474424427	HIWPGCMGAMJNRG-FZFXURTHSA-N	1.0	WQZGKKKJIJFFOK-GASJEMHNSA-N	direct				0.1	1.0	0.429237212213	1.01	0.114076107429
677708		10838.0		0.858474424427	HIWPGCMGAMJNRG-FZFXURTHSA-N	1.0	WQZGKKKJIJFFOK-GASJEMHNSA-N	direct				0.1	1.0	0.429237212213	1.01	0.114076107429
677709		10845.0		0.858474424427	HIWPGCMGAMJNRG-FZFXURTHSA-N	1.0	WQZGKKKJIJFFOK-GASJEMHNSA-N	direct				0.1	1.0	0.429237212213	1.01	0.114076107429
677710		10980.0		0.858474424427	HIWPGCMGAMJNRG-FZFXURTHSA-N	1.0	WQZGKKKJIJFFOK-GASJEMHNSA-N	direct				0.1	1.0	0.429237212213	1.01	0.114076107429
677711		10991.0		0.858474424427	HIWPGCMGAMJNRG-FZFXURTHSA-N	1.0	WQZGKKKJIJFFOK-GASJEMHNSA-N	direct				0.1	1.0	0.429237212213	1.01	0.114076107429
677712		11005.0		0.858474424427	HIWPGCMGAMJNRG-FZFXURTHSA-N	1.0	WQZGKKKJIJFFOK-GASJEMHNSA-N	direct				0.1	1.0	0.429237212213	1.01	0.114076107429
677713		11197.0		0.858474424427	HIWPGCMGAMJNRG-FZFXURTHSA-N	1.0	WQZGKKKJIJFFOK-GASJEMHNSA-N	direct				0.1	1.0	0.429237212213	1.01	0.114076107429
677714		11296.0		0.858474424427	HIWPGCMGAMJNRG-FZFXURTHSA-N	1.0	WQZGKKKJIJFFOK-GASJEMHNSA-N	direct				0.1	1.0	0.429237212213	1.01	0.114076107429
677715		11444.0		0.858474424427	HIWPGCMGAMJNRG-FZFXURTHSA-N	1.0	WQZGKKKJIJFFOK-GASJEMHNSA-N	direct				0.1	1.0	0.429237212213	1.01	0.114076107429
677716		11548.0		0.858474424427	HIWPGCMGAMJNRG-FZFXURTHSA-N	1.0	WQZGKKKJIJFFOK-GASJEMHNSA-N	direct				0.1	1.0	0.429237212213	1.01	0.114076107429
677717		11552.0		0.858474424427	HIWPGCMGAMJNRG-FZFXURTHSA-N	1.0	WQZGKKKJIJFFOK-GASJEMHNSA-N	direct				0.1	1.0	0.429237212213	1.01	0.114076107429
677718		11565.0		0.858474424427	HIWPGCMGAMJNRG-FZFXURTHSA-N	1.0	WQZGKKKJIJFFOK-GASJEMHNSA-N	direct				0.1	1.0	0.429237212213	1.01	0.114076107429
677719		11582.0		0.858474424427	HIWPGCMGAMJNRG-FZFXURTHSA-N	1.0	WQZGKKKJIJFFOK-GASJEMHNSA-N	direct				0.1	1.0	0.429237212213	1.01	0.114076107429
677720		11607.0		0.858474424427	HIWPGCMGAMJNRG-FZFXURTHSA-N	1.0	WQZGKKKJIJFFOK-GASJEMHNSA-N	direct				0.1	1.0	0.429237212213	1.01	0.114076107429
677721		11616.0		0.858474424427	HIWPGCMGAMJNRG-FZFXURTHSA-N	1.0	WQZGKKKJIJFFOK-GASJEMHNSA-N	direct				0.1	1.0	0.429237212213	1.01	0.114076107429
677722		11710.0		0.858474424427	HIWPGCMGAMJNRG-FZFXURTHSA-N	1.0	WQZGKKKJIJFFOK-GASJEMHNSA-N	direct				0.1	1.0	0.429237212213	1.01	0.114076107429
677723		11799.0		0.858474424427	HIWPGCMGAMJNRG-FZFXURTHSA-N	1.0	WQZGKKKJIJFFOK-GASJEMHNSA-N	direct				0.1	1.0	0.429237212213	1.01	0.114076107429
677724		11820.0		0.858474424427	HIWPGCMGAMJNRG-FZFXURTHSA-N	1.0	WQZGKKKJIJFFOK-GASJEMHNSA-N	direct				0.1	1.0	0.429237212213	1.01	0.114076107429
677725		11829.0		0.858474424427	HIWPGCMGAMJNRG-FZFXURTHSA-N	1.0	WQZGKKKJIJFFOK-GASJEMHNSA-N	direct				0.1	1.0	0.429237212213	1.01	0.114076107429
677726		11840.0		0.858474424427	HIWPGCMGAMJNRG-FZFXURTHSA-N	1.0	WQZGKKKJIJFFOK-GASJEMHNSA-N	direct				0.1	1.0	0.429237212213	1.01	0.114076107429
677727		11844.0		0.858474424427	HIWPGCMGAMJNRG-FZFXURTHSA-N	1.0	WQZGKKKJIJFFOK-GASJEMHNSA-N	direct				0.1	1.0	0.429237212213	1.01	0.114076107429
677728		11851.0		0.858474424427	HIWPGCMGAMJNRG-FZFXURTHSA-N	1.0	WQZGKKKJIJFFOK-GASJEMHNSA-N	direct				0.1	1.0	0.429237212213	1.01	0.114076107429
677729		11867.0		0.858474424427	HIWPGCMGAMJNRG-FZFXURTHSA-N	1.0	WQZGKKKJIJFFOK-GASJEMHNSA-N	direct				0.1	1.0	0.429237212213	1.01	0.114076107429
677730		11879.0		0.858474424427	HIWPGCMGAMJNRG-FZFXURTHSA-N	1.0	WQZGKKKJIJFFOK-GASJEMHNSA-N	direct				0.1	1.0	0.429237212213	1.01	0.114076107429
677731		11913.0		0.858474424427	HIWPGCMGAMJNRG-FZFXURTHSA-N	1.0	WQZGKKKJIJFFOK-GASJEMHNSA-N	direct				0.1	1.0	0.429237212213	1.01	0.114076107429
677732		11930.0		0.858474424427	HIWPGCMGAMJNRG-FZFXURTHSA-N	1.0	WQZGKKKJIJFFOK-GASJEMHNSA-N	direct				0.1	1.0	0.429237212213	1.01	0.114076107429
677733		12007.0		0.858474424427	HIWPGCMGAMJNRG-FZFXURTHSA-N	1.0	WQZGKKKJIJFFOK-GASJEMHNSA-N	direct				0.1	1.0	0.429237212213	1.01	0.114076107429
677734		12026.0		0.858474424427	HIWPGCMGAMJNRG-FZFXURTHSA-N	1.0	WQZGKKKJIJFFOK-GASJEMHNSA-N	direct				0.1	1.0	0.429237212213	1.01	0.114076107429
677735		12070.0		0.858474424427	HIWPGCMGAMJNRG-FZFXURTHSA-N	1.0	WQZGKKKJIJFFOK-GASJEMHNSA-N	direct				0.1	1.0	0.429237212213	1.01	0.114076107429
677736		12253.0		0.858474424427	HIWPGCMGAMJNRG-FZFXURTHSA-N	1.0	WQZGKKKJIJFFOK-GASJEMHNSA-N	direct				0.1	1.0	0.429237212213	1.01	0.114076107429
677737		12292.0		0.858474424427	HIWPGCMGAMJNRG-FZFXURTHSA-N	1.0	WQZGKKKJIJFFOK-GASJEMHNSA-N	direct				0.1	1.0	0.429237212213	1.01	0.114076107429
677738		12305.0		0.858474424427	HIWPGCMGAMJNRG-FZFXURTHSA-N	1.0	WQZGKKKJIJFFOK-GASJEMHNSA-N	direct				0.1	1.0	0.429237212213	1.01	0.114076107429
677739		12381.0		0.858474424427	HIWPGCMGAMJNRG-FZFXURTHSA-N	1.0	WQZGKKKJIJFFOK-GASJEMHNSA-N	direct				0.1	1.0	0.429237212213	1.01	0.114076107429
677740		12677.0		0.858474424427	HIWPGCMGAMJNRG-FZFXURTHSA-N	1.0	WQZGKKKJIJFFOK-GASJEMHNSA-N	direct				0.1	1.0	0.429237212213	1.01	0.114076107429
677741		13232.0		0.858474424427	HIWPGCMGAMJNRG-FZFXURTHSA-N	1.0	WQZGKKKJIJFFOK-GASJEMHNSA-N	direct				0.1	1.0	0.429237212213	1.01	0.114076107429
677742		13252.0		0.858474424427	HIWPGCMGAMJNRG-FZFXURTHSA-N	1.0	WQZGKKKJIJFFOK-GASJEMHNSA-N	direct				0.1	1.0	0.429237212213	1.01	0.114076107429
677743		13291.0		0.858474424427	HIWPGCMGAMJNRG-FZFXURTHSA-N	1.0	WQZGKKKJIJFFOK-GASJEMHNSA-N	direct				0.1	1.0	0.429237212213	1.01	0.114076107429
677744		14165.0		0.858474424427	HIWPGCMGAMJNRG-FZFXURTHSA-N	1.0	WQZGKKKJIJFFOK-GASJEMHNSA-N	direct				0.1	1.0	0.429237212213	1.01	0.114076107429
677745		14223.0		0.858474424427	HIWPGCMGAMJNRG-FZFXURTHSA-N	1.0	WQZGKKKJIJFFOK-GASJEMHNSA-N	direct				0.1	1.0	0.429237212213	1.01	0.114076107429
677746		14224.0		0.858474424427	HIWPGCMGAMJNRG-FZFXURTHSA-N	1.0	WQZGKKKJIJFFOK-GASJEMHNSA-N	direct				0.1	1.0	0.429237212213	1.01	0.114076107429
677747		14273.0		0.858474424427	HIWPGCMGAMJNRG-FZFXURTHSA-N	1.0	WQZGKKKJIJFFOK-GASJEMHNSA-N	direct				0.1	1.0	0.429237212213	1.01	0.114076107429
677748		14415.0		0.858474424427	HIWPGCMGAMJNRG-FZFXURTHSA-N	1.0	WQZGKKKJIJFFOK-GASJEMHNSA-N	direct				0.1	1.0	0.429237212213	1.01	0.114076107429
677749		14538.0		0.858474424427	HIWPGCMGAMJNRG-FZFXURTHSA-N	1.0	WQZGKKKJIJFFOK-GASJEMHNSA-N	direct				0.1	1.0	0.429237212213	1.01	0.114076107429
677750		14853.0		0.858474424427	HIWPGCMGAMJNRG-FZFXURTHSA-N	1.0	WQZGKKKJIJFFOK-GASJEMHNSA-N	direct				0.1	1.0	0.429237212213	1.01	0.114076107429
677751		14905.0		0.858474424427	HIWPGCMGAMJNRG-FZFXURTHSA-N	1.0	WQZGKKKJIJFFOK-GASJEMHNSA-N	direct				0.1	1.0	0.429237212213	1.01	0.114076107429
677752		14907.0		0.858474424427	HIWPGCMGAMJNRG-FZFXURTHSA-N	1.0	WQZGKKKJIJFFOK-GASJEMHNSA-N	direct				0.1	1.0	0.429237212213	1.01	0.114076107429
677753		15022.0		0.858474424427	HIWPGCMGAMJNRG-FZFXURTHSA-N	1.0	WQZGKKKJIJFFOK-GASJEMHNSA-N	direct				0.1	1.0	0.429237212213	1.01	0.114076107429
677754		15051.0		0.858474424427	HIWPGCMGAMJNRG-FZFXURTHSA-N	1.0	WQZGKKKJIJFFOK-GASJEMHNSA-N	direct				0.1	1.0	0.429237212213	1.01	0.114076107429
677755		15319.0		0.858474424427	HIWPGCMGAMJNRG-FZFXURTHSA-N	1.0	WQZGKKKJIJFFOK-GASJEMHNSA-N	direct				0.1	1.0	0.429237212213	1.01	0.114076107429
677756		15325.0		0.858474424427	HIWPGCMGAMJNRG-FZFXURTHSA-N	1.0	WQZGKKKJIJFFOK-GASJEMHNSA-N	direct				0.1	1.0	0.429237212213	1.01	0.114076107429
677757		15698.0		0.858474424427	HIWPGCMGAMJNRG-FZFXURTHSA-N	1.0	WQZGKKKJIJFFOK-GASJEMHNSA-N	direct				0.1	1.0	0.429237212213	1.01	0.114076107429
677758		15865.0		0.858474424427	HIWPGCMGAMJNRG-FZFXURTHSA-N	1.0	WQZGKKKJIJFFOK-GASJEMHNSA-N	direct				0.1	1.0	0.429237212213	1.01	0.114076107429
677759		16250.0		0.858474424427	HIWPGCMGAMJNRG-FZFXURTHSA-N	1.0	WQZGKKKJIJFFOK-GASJEMHNSA-N	direct				0.1	1.0	0.429237212213	1.01	0.114076107429
677760		16489.0		0.858474424427	HIWPGCMGAMJNRG-FZFXURTHSA-N	1.0	WQZGKKKJIJFFOK-GASJEMHNSA-N	direct				0.1	1.0	0.429237212213	1.01	0.114076107429
677761		16542.0		0.858474424427	HIWPGCMGAMJNRG-FZFXURTHSA-N	1.0	WQZGKKKJIJFFOK-GASJEMHNSA-N	direct				0.1	1.0	0.429237212213	1.01	0.114076107429
677762		16564.0		0.858474424427	HIWPGCMGAMJNRG-FZFXURTHSA-N	1.0	WQZGKKKJIJFFOK-GASJEMHNSA-N	direct				0.1	1.0	0.429237212213	1.01	0.114076107429
677763		16640.0		0.858474424427	HIWPGCMGAMJNRG-FZFXURTHSA-N	1.0	WQZGKKKJIJFFOK-GASJEMHNSA-N	direct				0.1	1.0	0.429237212213	1.01	0.114076107429
677764		16906.0		0.858474424427	HIWPGCMGAMJNRG-FZFXURTHSA-N	1.0	WQZGKKKJIJFFOK-GASJEMHNSA-N	direct				0.1	1.0	0.429237212213	1.01	0.114076107429
677765		938.0		0.858474424427	HIWPGCMGAMJNRG-FZFXURTHSA-N	1.0	WQZGKKKJIJFFOK-DVKNGEFBSA-N	direct				0.1	1.0	0.429237212213	1.01	0.114076107429
677766		3136.0		0.858474424427	HIWPGCMGAMJNRG-FZFXURTHSA-N	1.0	WQZGKKKJIJFFOK-DVKNGEFBSA-N	direct				0.1	1.0	0.429237212213	1.01	0.114076107429
677767		4684.0		0.858474424427	HIWPGCMGAMJNRG-FZFXURTHSA-N	1.0	WQZGKKKJIJFFOK-DVKNGEFBSA-N	direct				0.1	1.0	0.429237212213	1.01	0.114076107429
677768		5556.0		0.858474424427	HIWPGCMGAMJNRG-FZFXURTHSA-N	1.0	WQZGKKKJIJFFOK-DVKNGEFBSA-N	direct				0.1	1.0	0.429237212213	1.01	0.114076107429
677769		14930.0		0.858474424427	HIWPGCMGAMJNRG-FZFXURTHSA-N	1.0	WQZGKKKJIJFFOK-DVKNGEFBSA-N	direct				0.1	1.0	0.429237212213	1.01	0.114076107429
677770		475.0		0.858474424427	HIWPGCMGAMJNRG-FZFXURTHSA-N	1.0	WQZGKKKJIJFFOK-VFUOTHLCSA-N	direct				0.1	1.0	0.429237212213	1.01	0.114076107429
677771		1482.0		0.858474424427	HIWPGCMGAMJNRG-FZFXURTHSA-N	1.0	WQZGKKKJIJFFOK-VFUOTHLCSA-N	direct				0.1	1.0	0.429237212213	1.01	0.114076107429
677772		1508.0		0.858474424427	HIWPGCMGAMJNRG-FZFXURTHSA-N	1.0	WQZGKKKJIJFFOK-VFUOTHLCSA-N	direct				0.1	1.0	0.429237212213	1.01	0.114076107429
677773		1519.0		0.858474424427	HIWPGCMGAMJNRG-FZFXURTHSA-N	1.0	WQZGKKKJIJFFOK-VFUOTHLCSA-N	direct				0.1	1.0	0.429237212213	1.01	0.114076107429
677774		2039.0		0.858474424427	HIWPGCMGAMJNRG-FZFXURTHSA-N	1.0	WQZGKKKJIJFFOK-VFUOTHLCSA-N	direct				0.1	1.0	0.429237212213	1.01	0.114076107429
677775		2497.0		0.858474424427	HIWPGCMGAMJNRG-FZFXURTHSA-N	1.0	WQZGKKKJIJFFOK-VFUOTHLCSA-N	direct				0.1	1.0	0.429237212213	1.01	0.114076107429
677776		2931.0		0.858474424427	HIWPGCMGAMJNRG-FZFXURTHSA-N	1.0	WQZGKKKJIJFFOK-VFUOTHLCSA-N	direct				0.1	1.0	0.429237212213	1.01	0.114076107429
677777		3423.0		0.858474424427	HIWPGCMGAMJNRG-FZFXURTHSA-N	1.0	WQZGKKKJIJFFOK-VFUOTHLCSA-N	direct				0.1	1.0	0.429237212213	1.01	0.114076107429
677778		4032.0		0.858474424427	HIWPGCMGAMJNRG-FZFXURTHSA-N	1.0	WQZGKKKJIJFFOK-VFUOTHLCSA-N	direct				0.1	1.0	0.429237212213	1.01	0.114076107429
677779		4164.0		0.858474424427	HIWPGCMGAMJNRG-FZFXURTHSA-N	1.0	WQZGKKKJIJFFOK-VFUOTHLCSA-N	direct				0.1	1.0	0.429237212213	1.01	0.114076107429
677780		4323.0		0.858474424427	HIWPGCMGAMJNRG-FZFXURTHSA-N	1.0	WQZGKKKJIJFFOK-VFUOTHLCSA-N	direct				0.1	1.0	0.429237212213	1.01	0.114076107429
677781		4948.0		0.858474424427	HIWPGCMGAMJNRG-FZFXURTHSA-N	1.0	WQZGKKKJIJFFOK-VFUOTHLCSA-N	direct				0.1	1.0	0.429237212213	1.01	0.114076107429
677782		5103.0		0.858474424427	HIWPGCMGAMJNRG-FZFXURTHSA-N	1.0	WQZGKKKJIJFFOK-VFUOTHLCSA-N	direct				0.1	1.0	0.429237212213	1.01	0.114076107429
677783		5553.0		0.858474424427	HIWPGCMGAMJNRG-FZFXURTHSA-N	1.0	WQZGKKKJIJFFOK-VFUOTHLCSA-N	direct				0.1	1.0	0.429237212213	1.01	0.114076107429
677784		6053.0		0.858474424427	HIWPGCMGAMJNRG-FZFXURTHSA-N	1.0	WQZGKKKJIJFFOK-VFUOTHLCSA-N	direct				0.1	1.0	0.429237212213	1.01	0.114076107429
677785		15318.0		0.858474424427	HIWPGCMGAMJNRG-FZFXURTHSA-N	1.0	WQZGKKKJIJFFOK-VFUOTHLCSA-N	direct				0.1	1.0	0.429237212213	1.01	0.114076107429
677786		8796.0		0.858474424427	HIWPGCMGAMJNRG-FZFXURTHSA-N	1.0	WQZGKKKJIJFFOK-IVMDWMLBSA-N	direct				0.1	1.0	0.429237212213	1.01	0.114076107429
677787		10969.0		0.858474424427	HIWPGCMGAMJNRG-FZFXURTHSA-N	1.0	WQZGKKKJIJFFOK-QRXFDPRISA-N	direct				0.1	1.0	0.429237212213	1.01	0.114076107429
677788		11312.0		0.858474424427	HIWPGCMGAMJNRG-FZFXURTHSA-N	1.0	WQZGKKKJIJFFOK-QRXFDPRISA-N	direct				0.1	1.0	0.429237212213	1.01	0.114076107429
677789		2834.0		0.858474424427	HIWPGCMGAMJNRG-FZFXURTHSA-N	1.0	WQZGKKKJIJFFOK-SVZMEOIVSA-N	direct				0.1	1.0	0.429237212213	1.01	0.114076107429
677790		4983.0		0.858474424427	HIWPGCMGAMJNRG-FZFXURTHSA-N	1.0	WQZGKKKJIJFFOK-SVZMEOIVSA-N	direct				0.1	1.0	0.429237212213	1.01	0.114076107429
677791		7437.0		0.858474424427	HIWPGCMGAMJNRG-FZFXURTHSA-N	1.0	WQZGKKKJIJFFOK-SVZMEOIVSA-N	direct				0.1	1.0	0.429237212213	1.01	0.114076107429
677792		7703.0		0.858474424427	HIWPGCMGAMJNRG-FZFXURTHSA-N	1.0	WQZGKKKJIJFFOK-SVZMEOIVSA-N	direct				0.1	1.0	0.429237212213	1.01	0.114076107429
677793		8260.0		0.858474424427	HIWPGCMGAMJNRG-FZFXURTHSA-N	1.0	WQZGKKKJIJFFOK-SVZMEOIVSA-N	direct				0.1	1.0	0.429237212213	1.01	0.114076107429
677794		9863.0		0.858474424427	HIWPGCMGAMJNRG-FZFXURTHSA-N	1.0	WQZGKKKJIJFFOK-SVZMEOIVSA-N	direct				0.1	1.0	0.429237212213	1.01	0.114076107429
677795		11578.0		0.858474424427	HIWPGCMGAMJNRG-FZFXURTHSA-N	1.0	WQZGKKKJIJFFOK-SVZMEOIVSA-N	direct				0.1	1.0	0.429237212213	1.01	0.114076107429
677796		11587.0		0.858474424427	HIWPGCMGAMJNRG-FZFXURTHSA-N	1.0	WQZGKKKJIJFFOK-SVZMEOIVSA-N	direct				0.1	1.0	0.429237212213	1.01	0.114076107429
677797		11669.0		0.858474424427	HIWPGCMGAMJNRG-FZFXURTHSA-N	1.0	WQZGKKKJIJFFOK-SVZMEOIVSA-N	direct				0.1	1.0	0.429237212213	1.01	0.114076107429
677798		12818.0		0.858474424427	HIWPGCMGAMJNRG-FZFXURTHSA-N	1.0	WQZGKKKJIJFFOK-SVZMEOIVSA-N	direct				0.1	1.0	0.429237212213	1.01	0.114076107429
677799		12889.0		0.858474424427	HIWPGCMGAMJNRG-FZFXURTHSA-N	1.0	WQZGKKKJIJFFOK-SVZMEOIVSA-N	direct				0.1	1.0	0.429237212213	1.01	0.114076107429
677800		13083.0		0.858474424427	HIWPGCMGAMJNRG-FZFXURTHSA-N	1.0	WQZGKKKJIJFFOK-SVZMEOIVSA-N	direct				0.1	1.0	0.429237212213	1.01	0.114076107429
677801		15153.0		0.858474424427	HIWPGCMGAMJNRG-FZFXURTHSA-N	1.0	WQZGKKKJIJFFOK-SVZMEOIVSA-N	direct				0.1	1.0	0.429237212213	1.01	0.114076107429
677802		12323.0		0.858474424427	HIWPGCMGAMJNRG-FZFXURTHSA-N	1.0	WQZGKKKJIJFFOK-ZZWDRFIYSA-N	direct				0.1	1.0	0.429237212213	1.01	0.114076107429
677803		13111.0		0.858474424427	HIWPGCMGAMJNRG-FZFXURTHSA-N	1.0	WQZGKKKJIJFFOK-KGJVWPDLSA-N	direct				0.1	1.0	0.429237212213	1.01	0.114076107429
677804		7078.0		0.858474424427	HIWPGCMGAMJNRG-FZFXURTHSA-N	1.0	WQZGKKKJIJFFOK-WHZQZERISA-N	direct				0.1	1.0	0.429237212213	1.01	0.114076107429
677805		7512.0		0.858474424427	HIWPGCMGAMJNRG-FZFXURTHSA-N	1.0	WQZGKKKJIJFFOK-RWOPYEJCSA-N	direct				0.1	1.0	0.429237212213	1.01	0.114076107429
677815		9241.0		0.858474424427	HIWPGCMGAMJNRG-FZFXURTHSA-N	1.0	WQZGKKKJIJFFOK-NYKRWLDMSA-N	flat tautomer				0.1	1.0	0.429237212213	1.01	0.114076107429
677816		9334.0		0.858474424427	HIWPGCMGAMJNRG-FZFXURTHSA-N	1.0	WQZGKKKJIJFFOK-NYKRWLDMSA-N	flat tautomer				0.1	1.0	0.429237212213	1.01	0.114076107429
9070750	637267471	1655.0	0.142667503569	0.858474424427	HIWPGCMGAMJNRG-FZFXURTHSA-N	1.0	WQZGKKKJIJFFOK-GASJEMHNSA-N	direct				0.1	1.0	0.429237212213	1.01	0.114076107429
9070751	637267471	4253.0	0.142667503569	0.858474424427	HIWPGCMGAMJNRG-FZFXURTHSA-N	1.0	WQZGKKKJIJFFOK-GASJEMHNSA-N	direct				0.1	1.0	0.429237212213	1.01	0.114076107429
23516684	637270729	1892.0	0.154901959986	0.858474424427	HIWPGCMGAMJNRG-FZFXURTHSA-N	1.0	WQZGKKKJIJFFOK-GASJEMHNSA-N	direct				0.1	1.0	0.429237212213	1.01	0.114076107429
25608684	637269705	15980.0	0.0757207139381	0.858474424427	HIWPGCMGAMJNRG-FZFXURTHSA-N	1.0	WQZGKKKJIJFFOK-GASJEMHNSA-N	direct				0.1	1.0	0.429237212213	1.01	0.114076107429
41333687	637269479	6199.0	0.200659450546	0.858474424427	HIWPGCMGAMJNRG-FZFXURTHSA-N	1.0	WQZGKKKJIJFFOK-GASJEMHNSA-N	direct				0.1	1.0	0.429237212213	1.01	0.114076107429
49951948	637269493	5893.0	0.229147988358	0.858474424427	HIWPGCMGAMJNRG-FZFXURTHSA-N	1.0	WQZGKKKJIJFFOK-GASJEMHNSA-N	direct				0.1	1.0	0.429237212213	1.01	0.114076107429
51769938	637264303	1802.0	0.481486060122	0.858474424427	HIWPGCMGAMJNRG-FZFXURTHSA-N	1.0	WQZGKKKJIJFFOK-GASJEMHNSA-N	direct				0.1	1.0	0.429237212213	1.01	0.114076107429
52348264	637264563	9791.0	0.443697499233	0.858474424427	HIWPGCMGAMJNRG-FZFXURTHSA-N	1.0	RFSUNEUAIZKAJO-ARQDHWQXSA-N	direct				0.1	1.0	0.429237212213	1.01	0.114076107429
52348265	637264563	3400.0	0.443697499233	0.858474424427	HIWPGCMGAMJNRG-FZFXURTHSA-N	1.0	WQZGKKKJIJFFOK-QTVWNMPRSA-N	direct				0.1	1.0	0.429237212213	1.01	0.114076107429
53028226	637265910	6214.0	0.0177287669604	0.858474424427	HIWPGCMGAMJNRG-FZFXURTHSA-N	1.0	WQZGKKKJIJFFOK-GASJEMHNSA-N	direct				0.1	1.0	0.429237212213	1.01	0.114076107429
44403979	637264505	2313.0	2.52287874528	0.850596804677	HIWPGCMGAMJNRG-FZFXURTHSA-N	1.0	MUPFEKGTMRGPLJ-ZQSKZDJDSA-N	direct	637264505	12995.0	4.91364016933	0.01	5.04575749056	0.425298402339	2.01	0.113931562696
44403980	637264505	2313.0	2.52287874528	0.850596804677	HIWPGCMGAMJNRG-FZFXURTHSA-N	1.0	MUPFEKGTMRGPLJ-ZQSKZDJDSA-N	direct	637264505	13554.0	4.91364016933	0.01	5.04575749056	0.425298402339	2.01	0.113931562696
44403981	637264505	2313.0	2.52287874528	0.850596804677	HIWPGCMGAMJNRG-FZFXURTHSA-N	1.0	MUPFEKGTMRGPLJ-ZQSKZDJDSA-N	direct	637264505	7130.0	4.91364016933	0.01	5.04575749056	0.425298402339	2.01	0.113931562696
52425289	637270653	4741.0	2.52287874528	0.850596804677	HIWPGCMGAMJNRG-FZFXURTHSA-N	1.0	WQZGKKKJIJFFOK-GASJEMHNSA-N	direct	637270653	3092.0	4.76700388961	0.01	5.04575749056	0.425298402339	2.01	0.113931562696
52425319	637270653	4029.0	2.52287874528	0.850596804677	HIWPGCMGAMJNRG-FZFXURTHSA-N	1.0	WQZGKKKJIJFFOK-DVKNGEFBSA-N	direct	637270653	3092.0	4.76700388961	0.01	5.04575749056	0.425298402339	2.01	0.113931562696
678125		6262.0		0.850596804677	HIWPGCMGAMJNRG-FZFXURTHSA-N	1.0	AEVXMUQAEMWBMR-ZRQHEJPJSA-N	direct				0.1	1.0	0.425298402339	1.01	0.113813502865
678126		10386.0		0.850596804677	HIWPGCMGAMJNRG-FZFXURTHSA-N	1.0	FBJQEBRMDXPWNX-YOFXRGKYSA-N	direct				0.1	1.0	0.425298402339	1.01	0.113813502865
678127		14448.0		0.850596804677	HIWPGCMGAMJNRG-FZFXURTHSA-N	1.0	FBJQEBRMDXPWNX-FYHZSNTMSA-N	direct				0.1	1.0	0.425298402339	1.01	0.113813502865
678128		8829.0		0.850596804677	HIWPGCMGAMJNRG-FZFXURTHSA-N	1.0	FYGDTMLNYKFZSV-DZOUCCHMSA-N	direct				0.1	1.0	0.425298402339	1.01	0.113813502865
678129		12410.0		0.850596804677	HIWPGCMGAMJNRG-FZFXURTHSA-N	1.0	FYGDTMLNYKFZSV-DZOUCCHMSA-N	direct				0.1	1.0	0.425298402339	1.01	0.113813502865
678130		15391.0		0.850596804677	HIWPGCMGAMJNRG-FZFXURTHSA-N	1.0	FYGDTMLNYKFZSV-DZOUCCHMSA-N	direct				0.1	1.0	0.425298402339	1.01	0.113813502865
678131		16481.0		0.850596804677	HIWPGCMGAMJNRG-FZFXURTHSA-N	1.0	FYGDTMLNYKFZSV-DZOUCCHMSA-N	direct				0.1	1.0	0.425298402339	1.01	0.113813502865
678132		2999.0		0.850596804677	HIWPGCMGAMJNRG-FZFXURTHSA-N	1.0	FYGDTMLNYKFZSV-PXXRMHSHSA-N	direct				0.1	1.0	0.425298402339	1.01	0.113813502865
678133		3103.0		0.850596804677	HIWPGCMGAMJNRG-FZFXURTHSA-N	1.0	FYGDTMLNYKFZSV-PXXRMHSHSA-N	direct				0.1	1.0	0.425298402339	1.01	0.113813502865
678134		4706.0		0.850596804677	HIWPGCMGAMJNRG-FZFXURTHSA-N	1.0	FYGDTMLNYKFZSV-PXXRMHSHSA-N	direct				0.1	1.0	0.425298402339	1.01	0.113813502865
678135		6034.0		0.850596804677	HIWPGCMGAMJNRG-FZFXURTHSA-N	1.0	FYGDTMLNYKFZSV-PXXRMHSHSA-N	direct				0.1	1.0	0.425298402339	1.01	0.113813502865
678136		7095.0		0.850596804677	HIWPGCMGAMJNRG-FZFXURTHSA-N	1.0	HQFMTRMPFIZQJF-OESPXIITSA-N	direct				0.1	1.0	0.425298402339	1.01	0.113813502865
678137		9130.0		0.850596804677	HIWPGCMGAMJNRG-FZFXURTHSA-N	1.0	HQFMTRMPFIZQJF-OESPXIITSA-N	direct				0.1	1.0	0.425298402339	1.01	0.113813502865
678138		5470.0		0.850596804677	HIWPGCMGAMJNRG-FZFXURTHSA-N	1.0	MUPFEKGTMRGPLJ-ZQSKZDJDSA-N	direct				0.1	1.0	0.425298402339	1.01	0.113813502865
678139		6068.0		0.850596804677	HIWPGCMGAMJNRG-FZFXURTHSA-N	1.0	MUPFEKGTMRGPLJ-ZQSKZDJDSA-N	direct				0.1	1.0	0.425298402339	1.01	0.113813502865
678140		7046.0		0.850596804677	HIWPGCMGAMJNRG-FZFXURTHSA-N	1.0	MUPFEKGTMRGPLJ-ZQSKZDJDSA-N	direct				0.1	1.0	0.425298402339	1.01	0.113813502865
678141		7300.0		0.850596804677	HIWPGCMGAMJNRG-FZFXURTHSA-N	1.0	MUPFEKGTMRGPLJ-ZQSKZDJDSA-N	direct				0.1	1.0	0.425298402339	1.01	0.113813502865
678142		7376.0		0.850596804677	HIWPGCMGAMJNRG-FZFXURTHSA-N	1.0	MUPFEKGTMRGPLJ-ZQSKZDJDSA-N	direct				0.1	1.0	0.425298402339	1.01	0.113813502865
678143		8857.0		0.850596804677	HIWPGCMGAMJNRG-FZFXURTHSA-N	1.0	MUPFEKGTMRGPLJ-ZQSKZDJDSA-N	direct				0.1	1.0	0.425298402339	1.01	0.113813502865
678144		10678.0		0.850596804677	HIWPGCMGAMJNRG-FZFXURTHSA-N	1.0	MUPFEKGTMRGPLJ-ZQSKZDJDSA-N	direct				0.1	1.0	0.425298402339	1.01	0.113813502865
678145		12441.0		0.850596804677	HIWPGCMGAMJNRG-FZFXURTHSA-N	1.0	MUPFEKGTMRGPLJ-ZQSKZDJDSA-N	direct				0.1	1.0	0.425298402339	1.01	0.113813502865
678146		1146.0		0.850596804677	HIWPGCMGAMJNRG-FZFXURTHSA-N	1.0	NIBVDXPSJBYJFT-ZQSKZDJDSA-N	direct				0.1	1.0	0.425298402339	1.01	0.113813502865
678147		16600.0		0.850596804677	HIWPGCMGAMJNRG-FZFXURTHSA-N	1.0	ODDPRQJTYDIWJU-XSWYGTBLSA-N	direct				0.1	1.0	0.425298402339	1.01	0.113813502865
678148		2111.0		0.850596804677	HIWPGCMGAMJNRG-FZFXURTHSA-N	1.0	ODEHMIGXGLNAKK-OESPXIITSA-N	direct				0.1	1.0	0.425298402339	1.01	0.113813502865
678149		3369.0		0.850596804677	HIWPGCMGAMJNRG-FZFXURTHSA-N	1.0	ODEHMIGXGLNAKK-OESPXIITSA-N	direct				0.1	1.0	0.425298402339	1.01	0.113813502865
678150		9424.0		0.850596804677	HIWPGCMGAMJNRG-FZFXURTHSA-N	1.0	ODEHMIGXGLNAKK-OESPXIITSA-N	direct				0.1	1.0	0.425298402339	1.01	0.113813502865
678151		12058.0		0.850596804677	HIWPGCMGAMJNRG-FZFXURTHSA-N	1.0	OWEGMIWEEQEYGQ-UCFFOQEWSA-N	direct				0.1	1.0	0.425298402339	1.01	0.113813502865
678152		14816.0		0.850596804677	HIWPGCMGAMJNRG-FZFXURTHSA-N	1.0	OWEGMIWEEQEYGQ-UCFFOQEWSA-N	direct				0.1	1.0	0.425298402339	1.01	0.113813502865
678153		13496.0		0.850596804677	HIWPGCMGAMJNRG-FZFXURTHSA-N	1.0	QSESWLKFTMBIPZ-UCFFOQEWSA-N	direct				0.1	1.0	0.425298402339	1.01	0.113813502865
678154		822.0		0.850596804677	HIWPGCMGAMJNRG-FZFXURTHSA-N	1.0	VAWYEUIPHLMNNF-OESPXIITSA-N	direct				0.1	1.0	0.425298402339	1.01	0.113813502865
678155		1407.0		0.850596804677	HIWPGCMGAMJNRG-FZFXURTHSA-N	1.0	VAWYEUIPHLMNNF-OESPXIITSA-N	direct				0.1	1.0	0.425298402339	1.01	0.113813502865
678156		8900.0		0.850596804677	HIWPGCMGAMJNRG-FZFXURTHSA-N	1.0	VAWYEUIPHLMNNF-OESPXIITSA-N	direct				0.1	1.0	0.425298402339	1.01	0.113813502865
678157		9496.0		0.850596804677	HIWPGCMGAMJNRG-FZFXURTHSA-N	1.0	VAWYEUIPHLMNNF-OESPXIITSA-N	direct				0.1	1.0	0.425298402339	1.01	0.113813502865
678158		10209.0		0.850596804677	HIWPGCMGAMJNRG-FZFXURTHSA-N	1.0	VAWYEUIPHLMNNF-OESPXIITSA-N	direct				0.1	1.0	0.425298402339	1.01	0.113813502865
678159		10687.0		0.850596804677	HIWPGCMGAMJNRG-FZFXURTHSA-N	1.0	VAWYEUIPHLMNNF-OESPXIITSA-N	direct				0.1	1.0	0.425298402339	1.01	0.113813502865
678160		11896.0		0.850596804677	HIWPGCMGAMJNRG-FZFXURTHSA-N	1.0	VAWYEUIPHLMNNF-OESPXIITSA-N	direct				0.1	1.0	0.425298402339	1.01	0.113813502865
678161		6778.0		0.850596804677	HIWPGCMGAMJNRG-FZFXURTHSA-N	1.0	ZZQBFMYCMRVZFG-CFCQXFMMSA-N	direct				0.1	1.0	0.425298402339	1.01	0.113813502865
678162		8881.0		0.850596804677	HIWPGCMGAMJNRG-FZFXURTHSA-N	1.0	WQZGKKKJIJFFOK-YIDFTEPTSA-N	direct				0.1	1.0	0.425298402339	1.01	0.113813502865
678163		11535.0		0.850596804677	HIWPGCMGAMJNRG-FZFXURTHSA-N	1.0	AVVWPBAENSWJCB-DGPNFKTASA-N	direct				0.1	1.0	0.425298402339	1.01	0.113813502865
678164		2517.0		0.850596804677	HIWPGCMGAMJNRG-FZFXURTHSA-N	1.0	LKDRXBCSQODPBY-AMVSKUEXSA-N	direct				0.1	1.0	0.425298402339	1.01	0.113813502865
678165		3465.0		0.850596804677	HIWPGCMGAMJNRG-FZFXURTHSA-N	1.0	LKDRXBCSQODPBY-AMVSKUEXSA-N	direct				0.1	1.0	0.425298402339	1.01	0.113813502865
678166		8495.0		0.850596804677	HIWPGCMGAMJNRG-FZFXURTHSA-N	1.0	LKDRXBCSQODPBY-AMVSKUEXSA-N	direct				0.1	1.0	0.425298402339	1.01	0.113813502865
678167		7113.0		0.850596804677	HIWPGCMGAMJNRG-FZFXURTHSA-N	1.0	LPZIZDWZKIXVRZ-DUVQVXGLSA-N	direct				0.1	1.0	0.425298402339	1.01	0.113813502865
678168		531.0		0.850596804677	HIWPGCMGAMJNRG-FZFXURTHSA-N	1.0	RFSUNEUAIZKAJO-OEXCPVAWSA-N	direct				0.1	1.0	0.425298402339	1.01	0.113813502865
678169		10301.0		0.850596804677	HIWPGCMGAMJNRG-FZFXURTHSA-N	1.0	RFSUNEUAIZKAJO-OEXCPVAWSA-N	direct				0.1	1.0	0.425298402339	1.01	0.113813502865
678170		2117.0		0.850596804677	HIWPGCMGAMJNRG-FZFXURTHSA-N	1.0	RFSUNEUAIZKAJO-ARQDHWQXSA-N	direct				0.1	1.0	0.425298402339	1.01	0.113813502865
678171		5044.0		0.850596804677	HIWPGCMGAMJNRG-FZFXURTHSA-N	1.0	RFSUNEUAIZKAJO-ARQDHWQXSA-N	direct				0.1	1.0	0.425298402339	1.01	0.113813502865
678172		6948.0		0.850596804677	HIWPGCMGAMJNRG-FZFXURTHSA-N	1.0	RFSUNEUAIZKAJO-ARQDHWQXSA-N	direct				0.1	1.0	0.425298402339	1.01	0.113813502865
678173		7492.0		0.850596804677	HIWPGCMGAMJNRG-FZFXURTHSA-N	1.0	RFSUNEUAIZKAJO-ARQDHWQXSA-N	direct				0.1	1.0	0.425298402339	1.01	0.113813502865
678174		8972.0		0.850596804677	HIWPGCMGAMJNRG-FZFXURTHSA-N	1.0	RFSUNEUAIZKAJO-ARQDHWQXSA-N	direct				0.1	1.0	0.425298402339	1.01	0.113813502865
678175		11950.0		0.850596804677	HIWPGCMGAMJNRG-FZFXURTHSA-N	1.0	RFSUNEUAIZKAJO-ARQDHWQXSA-N	direct				0.1	1.0	0.425298402339	1.01	0.113813502865
678176		15438.0		0.850596804677	HIWPGCMGAMJNRG-FZFXURTHSA-N	1.0	RFSUNEUAIZKAJO-ARQDHWQXSA-N	direct				0.1	1.0	0.425298402339	1.01	0.113813502865
678177		16422.0		0.850596804677	HIWPGCMGAMJNRG-FZFXURTHSA-N	1.0	RFSUNEUAIZKAJO-ARQDHWQXSA-N	direct				0.1	1.0	0.425298402339	1.01	0.113813502865
678178		7653.0		0.850596804677	HIWPGCMGAMJNRG-FZFXURTHSA-N	1.0	RFSUNEUAIZKAJO-NSHGFSBMSA-N	direct				0.1	1.0	0.425298402339	1.01	0.113813502865
678179		862.0		0.850596804677	HIWPGCMGAMJNRG-FZFXURTHSA-N	1.0	RFSUNEUAIZKAJO-VRPWFDPXSA-N	direct				0.1	1.0	0.425298402339	1.01	0.113813502865
678180		1129.0		0.850596804677	HIWPGCMGAMJNRG-FZFXURTHSA-N	1.0	RFSUNEUAIZKAJO-VRPWFDPXSA-N	direct				0.1	1.0	0.425298402339	1.01	0.113813502865
678181		1476.0		0.850596804677	HIWPGCMGAMJNRG-FZFXURTHSA-N	1.0	RFSUNEUAIZKAJO-VRPWFDPXSA-N	direct				0.1	1.0	0.425298402339	1.01	0.113813502865
678182		2875.0		0.850596804677	HIWPGCMGAMJNRG-FZFXURTHSA-N	1.0	RFSUNEUAIZKAJO-VRPWFDPXSA-N	direct				0.1	1.0	0.425298402339	1.01	0.113813502865
678183		3111.0		0.850596804677	HIWPGCMGAMJNRG-FZFXURTHSA-N	1.0	RFSUNEUAIZKAJO-VRPWFDPXSA-N	direct				0.1	1.0	0.425298402339	1.01	0.113813502865
678184		6226.0		0.850596804677	HIWPGCMGAMJNRG-FZFXURTHSA-N	1.0	RFSUNEUAIZKAJO-VRPWFDPXSA-N	direct				0.1	1.0	0.425298402339	1.01	0.113813502865
678185		12919.0		0.850596804677	HIWPGCMGAMJNRG-FZFXURTHSA-N	1.0	RFSUNEUAIZKAJO-VRPWFDPXSA-N	direct				0.1	1.0	0.425298402339	1.01	0.113813502865
678186		14329.0		0.850596804677	HIWPGCMGAMJNRG-FZFXURTHSA-N	1.0	RFSUNEUAIZKAJO-VRPWFDPXSA-N	direct				0.1	1.0	0.425298402339	1.01	0.113813502865
678187		14855.0		0.850596804677	HIWPGCMGAMJNRG-FZFXURTHSA-N	1.0	RFSUNEUAIZKAJO-VRPWFDPXSA-N	direct				0.1	1.0	0.425298402339	1.01	0.113813502865
678188		16829.0		0.850596804677	HIWPGCMGAMJNRG-FZFXURTHSA-N	1.0	RFSUNEUAIZKAJO-VRPWFDPXSA-N	direct				0.1	1.0	0.425298402339	1.01	0.113813502865
678189		6172.0		0.850596804677	HIWPGCMGAMJNRG-FZFXURTHSA-N	1.0	WQZGKKKJIJFFOK-PHYPRBDBSA-N	direct				0.1	1.0	0.425298402339	1.01	0.113813502865
678190		10414.0		0.850596804677	HIWPGCMGAMJNRG-FZFXURTHSA-N	1.0	WQZGKKKJIJFFOK-PHYPRBDBSA-N	direct				0.1	1.0	0.425298402339	1.01	0.113813502865
678191		3545.0		0.850596804677	HIWPGCMGAMJNRG-FZFXURTHSA-N	1.0	WQZGKKKJIJFFOK-FPRJBGLDSA-N	direct				0.1	1.0	0.425298402339	1.01	0.113813502865
678192		10077.0		0.850596804677	HIWPGCMGAMJNRG-FZFXURTHSA-N	1.0	WQZGKKKJIJFFOK-FPRJBGLDSA-N	direct				0.1	1.0	0.425298402339	1.01	0.113813502865
678193		16964.0		0.850596804677	HIWPGCMGAMJNRG-FZFXURTHSA-N	1.0	WQZGKKKJIJFFOK-FPRJBGLDSA-N	direct				0.1	1.0	0.425298402339	1.01	0.113813502865
678194		3996.0		0.850596804677	HIWPGCMGAMJNRG-FZFXURTHSA-N	1.0	WQZGKKKJIJFFOK-QTVWNMPRSA-N	direct				0.1	1.0	0.425298402339	1.01	0.113813502865
678195		4584.0		0.850596804677	HIWPGCMGAMJNRG-FZFXURTHSA-N	1.0	WQZGKKKJIJFFOK-QTVWNMPRSA-N	direct				0.1	1.0	0.425298402339	1.01	0.113813502865
678196		6646.0		0.850596804677	HIWPGCMGAMJNRG-FZFXURTHSA-N	1.0	WQZGKKKJIJFFOK-QTVWNMPRSA-N	direct				0.1	1.0	0.425298402339	1.01	0.113813502865
678197		9308.0		0.850596804677	HIWPGCMGAMJNRG-FZFXURTHSA-N	1.0	WQZGKKKJIJFFOK-QTVWNMPRSA-N	direct				0.1	1.0	0.425298402339	1.01	0.113813502865
678198		9780.0		0.850596804677	HIWPGCMGAMJNRG-FZFXURTHSA-N	1.0	WQZGKKKJIJFFOK-QTVWNMPRSA-N	direct				0.1	1.0	0.425298402339	1.01	0.113813502865
678199		13327.0		0.850596804677	HIWPGCMGAMJNRG-FZFXURTHSA-N	1.0	WQZGKKKJIJFFOK-QTVWNMPRSA-N	direct				0.1	1.0	0.425298402339	1.01	0.113813502865
678200		15809.0		0.850596804677	HIWPGCMGAMJNRG-FZFXURTHSA-N	1.0	WQZGKKKJIJFFOK-QTVWNMPRSA-N	direct				0.1	1.0	0.425298402339	1.01	0.113813502865
678201		36.0		0.850596804677	HIWPGCMGAMJNRG-FZFXURTHSA-N	1.0	WQZGKKKJIJFFOK-GASJEMHNSA-N	direct				0.1	1.0	0.425298402339	1.01	0.113813502865
678202		671.0		0.850596804677	HIWPGCMGAMJNRG-FZFXURTHSA-N	1.0	WQZGKKKJIJFFOK-GASJEMHNSA-N	direct				0.1	1.0	0.425298402339	1.01	0.113813502865
678203		730.0		0.850596804677	HIWPGCMGAMJNRG-FZFXURTHSA-N	1.0	WQZGKKKJIJFFOK-GASJEMHNSA-N	direct				0.1	1.0	0.425298402339	1.01	0.113813502865
678204		750.0		0.850596804677	HIWPGCMGAMJNRG-FZFXURTHSA-N	1.0	WQZGKKKJIJFFOK-GASJEMHNSA-N	direct				0.1	1.0	0.425298402339	1.01	0.113813502865
678205		752.0		0.850596804677	HIWPGCMGAMJNRG-FZFXURTHSA-N	1.0	WQZGKKKJIJFFOK-GASJEMHNSA-N	direct				0.1	1.0	0.425298402339	1.01	0.113813502865
678206		919.0		0.850596804677	HIWPGCMGAMJNRG-FZFXURTHSA-N	1.0	WQZGKKKJIJFFOK-GASJEMHNSA-N	direct				0.1	1.0	0.425298402339	1.01	0.113813502865
678207		1377.0		0.850596804677	HIWPGCMGAMJNRG-FZFXURTHSA-N	1.0	WQZGKKKJIJFFOK-GASJEMHNSA-N	direct				0.1	1.0	0.425298402339	1.01	0.113813502865
678208		1455.0		0.850596804677	HIWPGCMGAMJNRG-FZFXURTHSA-N	1.0	WQZGKKKJIJFFOK-GASJEMHNSA-N	direct				0.1	1.0	0.425298402339	1.01	0.113813502865
678209		2297.0		0.850596804677	HIWPGCMGAMJNRG-FZFXURTHSA-N	1.0	WQZGKKKJIJFFOK-GASJEMHNSA-N	direct				0.1	1.0	0.425298402339	1.01	0.113813502865
678210		2596.0		0.850596804677	HIWPGCMGAMJNRG-FZFXURTHSA-N	1.0	WQZGKKKJIJFFOK-GASJEMHNSA-N	direct				0.1	1.0	0.425298402339	1.01	0.113813502865
678211		2600.0		0.850596804677	HIWPGCMGAMJNRG-FZFXURTHSA-N	1.0	WQZGKKKJIJFFOK-GASJEMHNSA-N	direct				0.1	1.0	0.425298402339	1.01	0.113813502865
678212		3527.0		0.850596804677	HIWPGCMGAMJNRG-FZFXURTHSA-N	1.0	WQZGKKKJIJFFOK-GASJEMHNSA-N	direct				0.1	1.0	0.425298402339	1.01	0.113813502865
678213		3634.0		0.850596804677	HIWPGCMGAMJNRG-FZFXURTHSA-N	1.0	WQZGKKKJIJFFOK-GASJEMHNSA-N	direct				0.1	1.0	0.425298402339	1.01	0.113813502865
678214		5334.0		0.850596804677	HIWPGCMGAMJNRG-FZFXURTHSA-N	1.0	WQZGKKKJIJFFOK-GASJEMHNSA-N	direct				0.1	1.0	0.425298402339	1.01	0.113813502865
678215		5402.0		0.850596804677	HIWPGCMGAMJNRG-FZFXURTHSA-N	1.0	WQZGKKKJIJFFOK-GASJEMHNSA-N	direct				0.1	1.0	0.425298402339	1.01	0.113813502865
678216		5658.0		0.850596804677	HIWPGCMGAMJNRG-FZFXURTHSA-N	1.0	WQZGKKKJIJFFOK-GASJEMHNSA-N	direct				0.1	1.0	0.425298402339	1.01	0.113813502865
678217		6023.0		0.850596804677	HIWPGCMGAMJNRG-FZFXURTHSA-N	1.0	WQZGKKKJIJFFOK-GASJEMHNSA-N	direct				0.1	1.0	0.425298402339	1.01	0.113813502865
678218		6282.0		0.850596804677	HIWPGCMGAMJNRG-FZFXURTHSA-N	1.0	WQZGKKKJIJFFOK-GASJEMHNSA-N	direct				0.1	1.0	0.425298402339	1.01	0.113813502865
678219		6538.0		0.850596804677	HIWPGCMGAMJNRG-FZFXURTHSA-N	1.0	WQZGKKKJIJFFOK-GASJEMHNSA-N	direct				0.1	1.0	0.425298402339	1.01	0.113813502865
678220		6588.0		0.850596804677	HIWPGCMGAMJNRG-FZFXURTHSA-N	1.0	WQZGKKKJIJFFOK-GASJEMHNSA-N	direct				0.1	1.0	0.425298402339	1.01	0.113813502865
678221		6676.0		0.850596804677	HIWPGCMGAMJNRG-FZFXURTHSA-N	1.0	WQZGKKKJIJFFOK-GASJEMHNSA-N	direct				0.1	1.0	0.425298402339	1.01	0.113813502865
678222		6694.0		0.850596804677	HIWPGCMGAMJNRG-FZFXURTHSA-N	1.0	WQZGKKKJIJFFOK-GASJEMHNSA-N	direct				0.1	1.0	0.425298402339	1.01	0.113813502865
678223		6704.0		0.850596804677	HIWPGCMGAMJNRG-FZFXURTHSA-N	1.0	WQZGKKKJIJFFOK-GASJEMHNSA-N	direct				0.1	1.0	0.425298402339	1.01	0.113813502865
678224		6790.0		0.850596804677	HIWPGCMGAMJNRG-FZFXURTHSA-N	1.0	WQZGKKKJIJFFOK-GASJEMHNSA-N	direct				0.1	1.0	0.425298402339	1.01	0.113813502865
678225		6804.0		0.850596804677	HIWPGCMGAMJNRG-FZFXURTHSA-N	1.0	WQZGKKKJIJFFOK-GASJEMHNSA-N	direct				0.1	1.0	0.425298402339	1.01	0.113813502865
678226		6807.0		0.850596804677	HIWPGCMGAMJNRG-FZFXURTHSA-N	1.0	WQZGKKKJIJFFOK-GASJEMHNSA-N	direct				0.1	1.0	0.425298402339	1.01	0.113813502865
678227		6854.0		0.850596804677	HIWPGCMGAMJNRG-FZFXURTHSA-N	1.0	WQZGKKKJIJFFOK-GASJEMHNSA-N	direct				0.1	1.0	0.425298402339	1.01	0.113813502865
678228		6857.0		0.850596804677	HIWPGCMGAMJNRG-FZFXURTHSA-N	1.0	WQZGKKKJIJFFOK-GASJEMHNSA-N	direct				0.1	1.0	0.425298402339	1.01	0.113813502865
678229		6872.0		0.850596804677	HIWPGCMGAMJNRG-FZFXURTHSA-N	1.0	WQZGKKKJIJFFOK-GASJEMHNSA-N	direct				0.1	1.0	0.425298402339	1.01	0.113813502865
678230		7004.0		0.850596804677	HIWPGCMGAMJNRG-FZFXURTHSA-N	1.0	WQZGKKKJIJFFOK-GASJEMHNSA-N	direct				0.1	1.0	0.425298402339	1.01	0.113813502865
678231		7025.0		0.850596804677	HIWPGCMGAMJNRG-FZFXURTHSA-N	1.0	WQZGKKKJIJFFOK-GASJEMHNSA-N	direct				0.1	1.0	0.425298402339	1.01	0.113813502865
678232		7083.0		0.850596804677	HIWPGCMGAMJNRG-FZFXURTHSA-N	1.0	WQZGKKKJIJFFOK-GASJEMHNSA-N	direct				0.1	1.0	0.425298402339	1.01	0.113813502865
678233		7110.0		0.850596804677	HIWPGCMGAMJNRG-FZFXURTHSA-N	1.0	WQZGKKKJIJFFOK-GASJEMHNSA-N	direct				0.1	1.0	0.425298402339	1.01	0.113813502865
678234		7150.0		0.850596804677	HIWPGCMGAMJNRG-FZFXURTHSA-N	1.0	WQZGKKKJIJFFOK-GASJEMHNSA-N	direct				0.1	1.0	0.425298402339	1.01	0.113813502865
678235		7157.0		0.850596804677	HIWPGCMGAMJNRG-FZFXURTHSA-N	1.0	WQZGKKKJIJFFOK-GASJEMHNSA-N	direct				0.1	1.0	0.425298402339	1.01	0.113813502865
678236		7305.0		0.850596804677	HIWPGCMGAMJNRG-FZFXURTHSA-N	1.0	WQZGKKKJIJFFOK-GASJEMHNSA-N	direct				0.1	1.0	0.425298402339	1.01	0.113813502865
678237		7592.0		0.850596804677	HIWPGCMGAMJNRG-FZFXURTHSA-N	1.0	WQZGKKKJIJFFOK-GASJEMHNSA-N	direct				0.1	1.0	0.425298402339	1.01	0.113813502865
678238		7606.0		0.850596804677	HIWPGCMGAMJNRG-FZFXURTHSA-N	1.0	WQZGKKKJIJFFOK-GASJEMHNSA-N	direct				0.1	1.0	0.425298402339	1.01	0.113813502865
678239		7645.0		0.850596804677	HIWPGCMGAMJNRG-FZFXURTHSA-N	1.0	WQZGKKKJIJFFOK-GASJEMHNSA-N	direct				0.1	1.0	0.425298402339	1.01	0.113813502865
678240		7748.0		0.850596804677	HIWPGCMGAMJNRG-FZFXURTHSA-N	1.0	WQZGKKKJIJFFOK-GASJEMHNSA-N	direct				0.1	1.0	0.425298402339	1.01	0.113813502865
678241		7792.0		0.850596804677	HIWPGCMGAMJNRG-FZFXURTHSA-N	1.0	WQZGKKKJIJFFOK-GASJEMHNSA-N	direct				0.1	1.0	0.425298402339	1.01	0.113813502865
678242		7846.0		0.850596804677	HIWPGCMGAMJNRG-FZFXURTHSA-N	1.0	WQZGKKKJIJFFOK-GASJEMHNSA-N	direct				0.1	1.0	0.425298402339	1.01	0.113813502865
678243		7886.0		0.850596804677	HIWPGCMGAMJNRG-FZFXURTHSA-N	1.0	WQZGKKKJIJFFOK-GASJEMHNSA-N	direct				0.1	1.0	0.425298402339	1.01	0.113813502865
678244		7917.0		0.850596804677	HIWPGCMGAMJNRG-FZFXURTHSA-N	1.0	WQZGKKKJIJFFOK-GASJEMHNSA-N	direct				0.1	1.0	0.425298402339	1.01	0.113813502865
678245		7965.0		0.850596804677	HIWPGCMGAMJNRG-FZFXURTHSA-N	1.0	WQZGKKKJIJFFOK-GASJEMHNSA-N	direct				0.1	1.0	0.425298402339	1.01	0.113813502865
678246		7984.0		0.850596804677	HIWPGCMGAMJNRG-FZFXURTHSA-N	1.0	WQZGKKKJIJFFOK-GASJEMHNSA-N	direct				0.1	1.0	0.425298402339	1.01	0.113813502865
678247		7991.0		0.850596804677	HIWPGCMGAMJNRG-FZFXURTHSA-N	1.0	WQZGKKKJIJFFOK-GASJEMHNSA-N	direct				0.1	1.0	0.425298402339	1.01	0.113813502865
678248		7992.0		0.850596804677	HIWPGCMGAMJNRG-FZFXURTHSA-N	1.0	WQZGKKKJIJFFOK-GASJEMHNSA-N	direct				0.1	1.0	0.425298402339	1.01	0.113813502865
678249		7995.0		0.850596804677	HIWPGCMGAMJNRG-FZFXURTHSA-N	1.0	WQZGKKKJIJFFOK-GASJEMHNSA-N	direct				0.1	1.0	0.425298402339	1.01	0.113813502865
678250		8012.0		0.850596804677	HIWPGCMGAMJNRG-FZFXURTHSA-N	1.0	WQZGKKKJIJFFOK-GASJEMHNSA-N	direct				0.1	1.0	0.425298402339	1.01	0.113813502865
678251		8077.0		0.850596804677	HIWPGCMGAMJNRG-FZFXURTHSA-N	1.0	WQZGKKKJIJFFOK-GASJEMHNSA-N	direct				0.1	1.0	0.425298402339	1.01	0.113813502865
678252		8100.0		0.850596804677	HIWPGCMGAMJNRG-FZFXURTHSA-N	1.0	WQZGKKKJIJFFOK-GASJEMHNSA-N	direct				0.1	1.0	0.425298402339	1.01	0.113813502865
678253		8217.0		0.850596804677	HIWPGCMGAMJNRG-FZFXURTHSA-N	1.0	WQZGKKKJIJFFOK-GASJEMHNSA-N	direct				0.1	1.0	0.425298402339	1.01	0.113813502865
678254		8244.0		0.850596804677	HIWPGCMGAMJNRG-FZFXURTHSA-N	1.0	WQZGKKKJIJFFOK-GASJEMHNSA-N	direct				0.1	1.0	0.425298402339	1.01	0.113813502865
678255		8311.0		0.850596804677	HIWPGCMGAMJNRG-FZFXURTHSA-N	1.0	WQZGKKKJIJFFOK-GASJEMHNSA-N	direct				0.1	1.0	0.425298402339	1.01	0.113813502865
678256		8327.0		0.850596804677	HIWPGCMGAMJNRG-FZFXURTHSA-N	1.0	WQZGKKKJIJFFOK-GASJEMHNSA-N	direct				0.1	1.0	0.425298402339	1.01	0.113813502865
678257		8330.0		0.850596804677	HIWPGCMGAMJNRG-FZFXURTHSA-N	1.0	WQZGKKKJIJFFOK-GASJEMHNSA-N	direct				0.1	1.0	0.425298402339	1.01	0.113813502865
678258		8409.0		0.850596804677	HIWPGCMGAMJNRG-FZFXURTHSA-N	1.0	WQZGKKKJIJFFOK-GASJEMHNSA-N	direct				0.1	1.0	0.425298402339	1.01	0.113813502865
678259		8538.0		0.850596804677	HIWPGCMGAMJNRG-FZFXURTHSA-N	1.0	WQZGKKKJIJFFOK-GASJEMHNSA-N	direct				0.1	1.0	0.425298402339	1.01	0.113813502865
678260		8554.0		0.850596804677	HIWPGCMGAMJNRG-FZFXURTHSA-N	1.0	WQZGKKKJIJFFOK-GASJEMHNSA-N	direct				0.1	1.0	0.425298402339	1.01	0.113813502865
678261		8576.0		0.850596804677	HIWPGCMGAMJNRG-FZFXURTHSA-N	1.0	WQZGKKKJIJFFOK-GASJEMHNSA-N	direct				0.1	1.0	0.425298402339	1.01	0.113813502865
678262		8579.0		0.850596804677	HIWPGCMGAMJNRG-FZFXURTHSA-N	1.0	WQZGKKKJIJFFOK-GASJEMHNSA-N	direct				0.1	1.0	0.425298402339	1.01	0.113813502865
678263		8617.0		0.850596804677	HIWPGCMGAMJNRG-FZFXURTHSA-N	1.0	WQZGKKKJIJFFOK-GASJEMHNSA-N	direct				0.1	1.0	0.425298402339	1.01	0.113813502865
678264		8620.0		0.850596804677	HIWPGCMGAMJNRG-FZFXURTHSA-N	1.0	WQZGKKKJIJFFOK-GASJEMHNSA-N	direct				0.1	1.0	0.425298402339	1.01	0.113813502865
678265		8674.0		0.850596804677	HIWPGCMGAMJNRG-FZFXURTHSA-N	1.0	WQZGKKKJIJFFOK-GASJEMHNSA-N	direct				0.1	1.0	0.425298402339	1.01	0.113813502865
678266		8767.0		0.850596804677	HIWPGCMGAMJNRG-FZFXURTHSA-N	1.0	WQZGKKKJIJFFOK-GASJEMHNSA-N	direct				0.1	1.0	0.425298402339	1.01	0.113813502865
678267		8784.0		0.850596804677	HIWPGCMGAMJNRG-FZFXURTHSA-N	1.0	WQZGKKKJIJFFOK-GASJEMHNSA-N	direct				0.1	1.0	0.425298402339	1.01	0.113813502865
678268		8835.0		0.850596804677	HIWPGCMGAMJNRG-FZFXURTHSA-N	1.0	WQZGKKKJIJFFOK-GASJEMHNSA-N	direct				0.1	1.0	0.425298402339	1.01	0.113813502865
678269		8978.0		0.850596804677	HIWPGCMGAMJNRG-FZFXURTHSA-N	1.0	WQZGKKKJIJFFOK-GASJEMHNSA-N	direct				0.1	1.0	0.425298402339	1.01	0.113813502865
678270		9037.0		0.850596804677	HIWPGCMGAMJNRG-FZFXURTHSA-N	1.0	WQZGKKKJIJFFOK-GASJEMHNSA-N	direct				0.1	1.0	0.425298402339	1.01	0.113813502865
678271		9095.0		0.850596804677	HIWPGCMGAMJNRG-FZFXURTHSA-N	1.0	WQZGKKKJIJFFOK-GASJEMHNSA-N	direct				0.1	1.0	0.425298402339	1.01	0.113813502865
678272		9101.0		0.850596804677	HIWPGCMGAMJNRG-FZFXURTHSA-N	1.0	WQZGKKKJIJFFOK-GASJEMHNSA-N	direct				0.1	1.0	0.425298402339	1.01	0.113813502865
678273		9227.0		0.850596804677	HIWPGCMGAMJNRG-FZFXURTHSA-N	1.0	WQZGKKKJIJFFOK-GASJEMHNSA-N	direct				0.1	1.0	0.425298402339	1.01	0.113813502865
678274		9260.0		0.850596804677	HIWPGCMGAMJNRG-FZFXURTHSA-N	1.0	WQZGKKKJIJFFOK-GASJEMHNSA-N	direct				0.1	1.0	0.425298402339	1.01	0.113813502865
678275		9266.0		0.850596804677	HIWPGCMGAMJNRG-FZFXURTHSA-N	1.0	WQZGKKKJIJFFOK-GASJEMHNSA-N	direct				0.1	1.0	0.425298402339	1.01	0.113813502865
678276		9370.0		0.850596804677	HIWPGCMGAMJNRG-FZFXURTHSA-N	1.0	WQZGKKKJIJFFOK-GASJEMHNSA-N	direct				0.1	1.0	0.425298402339	1.01	0.113813502865
678277		9384.0		0.850596804677	HIWPGCMGAMJNRG-FZFXURTHSA-N	1.0	WQZGKKKJIJFFOK-GASJEMHNSA-N	direct				0.1	1.0	0.425298402339	1.01	0.113813502865
678278		9520.0		0.850596804677	HIWPGCMGAMJNRG-FZFXURTHSA-N	1.0	WQZGKKKJIJFFOK-GASJEMHNSA-N	direct				0.1	1.0	0.425298402339	1.01	0.113813502865
678279		9585.0		0.850596804677	HIWPGCMGAMJNRG-FZFXURTHSA-N	1.0	WQZGKKKJIJFFOK-GASJEMHNSA-N	direct				0.1	1.0	0.425298402339	1.01	0.113813502865
678280		9624.0		0.850596804677	HIWPGCMGAMJNRG-FZFXURTHSA-N	1.0	WQZGKKKJIJFFOK-GASJEMHNSA-N	direct				0.1	1.0	0.425298402339	1.01	0.113813502865
678281		9635.0		0.850596804677	HIWPGCMGAMJNRG-FZFXURTHSA-N	1.0	WQZGKKKJIJFFOK-GASJEMHNSA-N	direct				0.1	1.0	0.425298402339	1.01	0.113813502865
678282		9665.0		0.850596804677	HIWPGCMGAMJNRG-FZFXURTHSA-N	1.0	WQZGKKKJIJFFOK-GASJEMHNSA-N	direct				0.1	1.0	0.425298402339	1.01	0.113813502865
678283		9703.0		0.850596804677	HIWPGCMGAMJNRG-FZFXURTHSA-N	1.0	WQZGKKKJIJFFOK-GASJEMHNSA-N	direct				0.1	1.0	0.425298402339	1.01	0.113813502865
678284		9740.0		0.850596804677	HIWPGCMGAMJNRG-FZFXURTHSA-N	1.0	WQZGKKKJIJFFOK-GASJEMHNSA-N	direct				0.1	1.0	0.425298402339	1.01	0.113813502865
678285		9757.0		0.850596804677	HIWPGCMGAMJNRG-FZFXURTHSA-N	1.0	WQZGKKKJIJFFOK-GASJEMHNSA-N	direct				0.1	1.0	0.425298402339	1.01	0.113813502865
678286		9773.0		0.850596804677	HIWPGCMGAMJNRG-FZFXURTHSA-N	1.0	WQZGKKKJIJFFOK-GASJEMHNSA-N	direct				0.1	1.0	0.425298402339	1.01	0.113813502865
678287		9774.0		0.850596804677	HIWPGCMGAMJNRG-FZFXURTHSA-N	1.0	WQZGKKKJIJFFOK-GASJEMHNSA-N	direct				0.1	1.0	0.425298402339	1.01	0.113813502865
678288		9784.0		0.850596804677	HIWPGCMGAMJNRG-FZFXURTHSA-N	1.0	WQZGKKKJIJFFOK-GASJEMHNSA-N	direct				0.1	1.0	0.425298402339	1.01	0.113813502865
678289		9816.0		0.850596804677	HIWPGCMGAMJNRG-FZFXURTHSA-N	1.0	WQZGKKKJIJFFOK-GASJEMHNSA-N	direct				0.1	1.0	0.425298402339	1.01	0.113813502865
678290		9843.0		0.850596804677	HIWPGCMGAMJNRG-FZFXURTHSA-N	1.0	WQZGKKKJIJFFOK-GASJEMHNSA-N	direct				0.1	1.0	0.425298402339	1.01	0.113813502865
678291		9898.0		0.850596804677	HIWPGCMGAMJNRG-FZFXURTHSA-N	1.0	WQZGKKKJIJFFOK-GASJEMHNSA-N	direct				0.1	1.0	0.425298402339	1.01	0.113813502865
678292		9921.0		0.850596804677	HIWPGCMGAMJNRG-FZFXURTHSA-N	1.0	WQZGKKKJIJFFOK-GASJEMHNSA-N	direct				0.1	1.0	0.425298402339	1.01	0.113813502865
678293		10000.0		0.850596804677	HIWPGCMGAMJNRG-FZFXURTHSA-N	1.0	WQZGKKKJIJFFOK-GASJEMHNSA-N	direct				0.1	1.0	0.425298402339	1.01	0.113813502865
678294		10009.0		0.850596804677	HIWPGCMGAMJNRG-FZFXURTHSA-N	1.0	WQZGKKKJIJFFOK-GASJEMHNSA-N	direct				0.1	1.0	0.425298402339	1.01	0.113813502865
678295		10066.0		0.850596804677	HIWPGCMGAMJNRG-FZFXURTHSA-N	1.0	WQZGKKKJIJFFOK-GASJEMHNSA-N	direct				0.1	1.0	0.425298402339	1.01	0.113813502865
678296		10080.0		0.850596804677	HIWPGCMGAMJNRG-FZFXURTHSA-N	1.0	WQZGKKKJIJFFOK-GASJEMHNSA-N	direct				0.1	1.0	0.425298402339	1.01	0.113813502865
678297		10095.0		0.850596804677	HIWPGCMGAMJNRG-FZFXURTHSA-N	1.0	WQZGKKKJIJFFOK-GASJEMHNSA-N	direct				0.1	1.0	0.425298402339	1.01	0.113813502865
678298		10100.0		0.850596804677	HIWPGCMGAMJNRG-FZFXURTHSA-N	1.0	WQZGKKKJIJFFOK-GASJEMHNSA-N	direct				0.1	1.0	0.425298402339	1.01	0.113813502865
678299		10113.0		0.850596804677	HIWPGCMGAMJNRG-FZFXURTHSA-N	1.0	WQZGKKKJIJFFOK-GASJEMHNSA-N	direct				0.1	1.0	0.425298402339	1.01	0.113813502865
678300		10128.0		0.850596804677	HIWPGCMGAMJNRG-FZFXURTHSA-N	1.0	WQZGKKKJIJFFOK-GASJEMHNSA-N	direct				0.1	1.0	0.425298402339	1.01	0.113813502865
678301		10131.0		0.850596804677	HIWPGCMGAMJNRG-FZFXURTHSA-N	1.0	WQZGKKKJIJFFOK-GASJEMHNSA-N	direct				0.1	1.0	0.425298402339	1.01	0.113813502865
678302		10141.0		0.850596804677	HIWPGCMGAMJNRG-FZFXURTHSA-N	1.0	WQZGKKKJIJFFOK-GASJEMHNSA-N	direct				0.1	1.0	0.425298402339	1.01	0.113813502865
678303		10264.0		0.850596804677	HIWPGCMGAMJNRG-FZFXURTHSA-N	1.0	WQZGKKKJIJFFOK-GASJEMHNSA-N	direct				0.1	1.0	0.425298402339	1.01	0.113813502865
678304		10319.0		0.850596804677	HIWPGCMGAMJNRG-FZFXURTHSA-N	1.0	WQZGKKKJIJFFOK-GASJEMHNSA-N	direct				0.1	1.0	0.425298402339	1.01	0.113813502865
678305		10369.0		0.850596804677	HIWPGCMGAMJNRG-FZFXURTHSA-N	1.0	WQZGKKKJIJFFOK-GASJEMHNSA-N	direct				0.1	1.0	0.425298402339	1.01	0.113813502865
678306		10412.0		0.850596804677	HIWPGCMGAMJNRG-FZFXURTHSA-N	1.0	WQZGKKKJIJFFOK-GASJEMHNSA-N	direct				0.1	1.0	0.425298402339	1.01	0.113813502865
678307		10429.0		0.850596804677	HIWPGCMGAMJNRG-FZFXURTHSA-N	1.0	WQZGKKKJIJFFOK-GASJEMHNSA-N	direct				0.1	1.0	0.425298402339	1.01	0.113813502865
678308		10501.0		0.850596804677	HIWPGCMGAMJNRG-FZFXURTHSA-N	1.0	WQZGKKKJIJFFOK-GASJEMHNSA-N	direct				0.1	1.0	0.425298402339	1.01	0.113813502865
678309		10570.0		0.850596804677	HIWPGCMGAMJNRG-FZFXURTHSA-N	1.0	WQZGKKKJIJFFOK-GASJEMHNSA-N	direct				0.1	1.0	0.425298402339	1.01	0.113813502865
678310		10599.0		0.850596804677	HIWPGCMGAMJNRG-FZFXURTHSA-N	1.0	WQZGKKKJIJFFOK-GASJEMHNSA-N	direct				0.1	1.0	0.425298402339	1.01	0.113813502865
678311		10616.0		0.850596804677	HIWPGCMGAMJNRG-FZFXURTHSA-N	1.0	WQZGKKKJIJFFOK-GASJEMHNSA-N	direct				0.1	1.0	0.425298402339	1.01	0.113813502865
678312		10670.0		0.850596804677	HIWPGCMGAMJNRG-FZFXURTHSA-N	1.0	WQZGKKKJIJFFOK-GASJEMHNSA-N	direct				0.1	1.0	0.425298402339	1.01	0.113813502865
678313		10761.0		0.850596804677	HIWPGCMGAMJNRG-FZFXURTHSA-N	1.0	WQZGKKKJIJFFOK-GASJEMHNSA-N	direct				0.1	1.0	0.425298402339	1.01	0.113813502865
678314		10784.0		0.850596804677	HIWPGCMGAMJNRG-FZFXURTHSA-N	1.0	WQZGKKKJIJFFOK-GASJEMHNSA-N	direct				0.1	1.0	0.425298402339	1.01	0.113813502865
678315		10794.0		0.850596804677	HIWPGCMGAMJNRG-FZFXURTHSA-N	1.0	WQZGKKKJIJFFOK-GASJEMHNSA-N	direct				0.1	1.0	0.425298402339	1.01	0.113813502865
678316		10838.0		0.850596804677	HIWPGCMGAMJNRG-FZFXURTHSA-N	1.0	WQZGKKKJIJFFOK-GASJEMHNSA-N	direct				0.1	1.0	0.425298402339	1.01	0.113813502865
678317		10845.0		0.850596804677	HIWPGCMGAMJNRG-FZFXURTHSA-N	1.0	WQZGKKKJIJFFOK-GASJEMHNSA-N	direct				0.1	1.0	0.425298402339	1.01	0.113813502865
678318		10980.0		0.850596804677	HIWPGCMGAMJNRG-FZFXURTHSA-N	1.0	WQZGKKKJIJFFOK-GASJEMHNSA-N	direct				0.1	1.0	0.425298402339	1.01	0.113813502865
678319		10991.0		0.850596804677	HIWPGCMGAMJNRG-FZFXURTHSA-N	1.0	WQZGKKKJIJFFOK-GASJEMHNSA-N	direct				0.1	1.0	0.425298402339	1.01	0.113813502865
678320		11005.0		0.850596804677	HIWPGCMGAMJNRG-FZFXURTHSA-N	1.0	WQZGKKKJIJFFOK-GASJEMHNSA-N	direct				0.1	1.0	0.425298402339	1.01	0.113813502865
678321		11197.0		0.850596804677	HIWPGCMGAMJNRG-FZFXURTHSA-N	1.0	WQZGKKKJIJFFOK-GASJEMHNSA-N	direct				0.1	1.0	0.425298402339	1.01	0.113813502865
678322		11296.0		0.850596804677	HIWPGCMGAMJNRG-FZFXURTHSA-N	1.0	WQZGKKKJIJFFOK-GASJEMHNSA-N	direct				0.1	1.0	0.425298402339	1.01	0.113813502865
678323		11444.0		0.850596804677	HIWPGCMGAMJNRG-FZFXURTHSA-N	1.0	WQZGKKKJIJFFOK-GASJEMHNSA-N	direct				0.1	1.0	0.425298402339	1.01	0.113813502865
678324		11548.0		0.850596804677	HIWPGCMGAMJNRG-FZFXURTHSA-N	1.0	WQZGKKKJIJFFOK-GASJEMHNSA-N	direct				0.1	1.0	0.425298402339	1.01	0.113813502865
678325		11552.0		0.850596804677	HIWPGCMGAMJNRG-FZFXURTHSA-N	1.0	WQZGKKKJIJFFOK-GASJEMHNSA-N	direct				0.1	1.0	0.425298402339	1.01	0.113813502865
678326		11565.0		0.850596804677	HIWPGCMGAMJNRG-FZFXURTHSA-N	1.0	WQZGKKKJIJFFOK-GASJEMHNSA-N	direct				0.1	1.0	0.425298402339	1.01	0.113813502865
678327		11582.0		0.850596804677	HIWPGCMGAMJNRG-FZFXURTHSA-N	1.0	WQZGKKKJIJFFOK-GASJEMHNSA-N	direct				0.1	1.0	0.425298402339	1.01	0.113813502865
678328		11607.0		0.850596804677	HIWPGCMGAMJNRG-FZFXURTHSA-N	1.0	WQZGKKKJIJFFOK-GASJEMHNSA-N	direct				0.1	1.0	0.425298402339	1.01	0.113813502865
678329		11616.0		0.850596804677	HIWPGCMGAMJNRG-FZFXURTHSA-N	1.0	WQZGKKKJIJFFOK-GASJEMHNSA-N	direct				0.1	1.0	0.425298402339	1.01	0.113813502865
678330		11710.0		0.850596804677	HIWPGCMGAMJNRG-FZFXURTHSA-N	1.0	WQZGKKKJIJFFOK-GASJEMHNSA-N	direct				0.1	1.0	0.425298402339	1.01	0.113813502865
678331		11799.0		0.850596804677	HIWPGCMGAMJNRG-FZFXURTHSA-N	1.0	WQZGKKKJIJFFOK-GASJEMHNSA-N	direct				0.1	1.0	0.425298402339	1.01	0.113813502865
678332		11820.0		0.850596804677	HIWPGCMGAMJNRG-FZFXURTHSA-N	1.0	WQZGKKKJIJFFOK-GASJEMHNSA-N	direct				0.1	1.0	0.425298402339	1.01	0.113813502865
678333		11829.0		0.850596804677	HIWPGCMGAMJNRG-FZFXURTHSA-N	1.0	WQZGKKKJIJFFOK-GASJEMHNSA-N	direct				0.1	1.0	0.425298402339	1.01	0.113813502865
678334		11840.0		0.850596804677	HIWPGCMGAMJNRG-FZFXURTHSA-N	1.0	WQZGKKKJIJFFOK-GASJEMHNSA-N	direct				0.1	1.0	0.425298402339	1.01	0.113813502865
678335		11844.0		0.850596804677	HIWPGCMGAMJNRG-FZFXURTHSA-N	1.0	WQZGKKKJIJFFOK-GASJEMHNSA-N	direct				0.1	1.0	0.425298402339	1.01	0.113813502865
678336		11851.0		0.850596804677	HIWPGCMGAMJNRG-FZFXURTHSA-N	1.0	WQZGKKKJIJFFOK-GASJEMHNSA-N	direct				0.1	1.0	0.425298402339	1.01	0.113813502865
678337		11867.0		0.850596804677	HIWPGCMGAMJNRG-FZFXURTHSA-N	1.0	WQZGKKKJIJFFOK-GASJEMHNSA-N	direct				0.1	1.0	0.425298402339	1.01	0.113813502865
678338		11879.0		0.850596804677	HIWPGCMGAMJNRG-FZFXURTHSA-N	1.0	WQZGKKKJIJFFOK-GASJEMHNSA-N	direct				0.1	1.0	0.425298402339	1.01	0.113813502865
678339		11913.0		0.850596804677	HIWPGCMGAMJNRG-FZFXURTHSA-N	1.0	WQZGKKKJIJFFOK-GASJEMHNSA-N	direct				0.1	1.0	0.425298402339	1.01	0.113813502865
678340		11930.0		0.850596804677	HIWPGCMGAMJNRG-FZFXURTHSA-N	1.0	WQZGKKKJIJFFOK-GASJEMHNSA-N	direct				0.1	1.0	0.425298402339	1.01	0.113813502865
678341		12007.0		0.850596804677	HIWPGCMGAMJNRG-FZFXURTHSA-N	1.0	WQZGKKKJIJFFOK-GASJEMHNSA-N	direct				0.1	1.0	0.425298402339	1.01	0.113813502865
678342		12026.0		0.850596804677	HIWPGCMGAMJNRG-FZFXURTHSA-N	1.0	WQZGKKKJIJFFOK-GASJEMHNSA-N	direct				0.1	1.0	0.425298402339	1.01	0.113813502865
678343		12070.0		0.850596804677	HIWPGCMGAMJNRG-FZFXURTHSA-N	1.0	WQZGKKKJIJFFOK-GASJEMHNSA-N	direct				0.1	1.0	0.425298402339	1.01	0.113813502865
678344		12253.0		0.850596804677	HIWPGCMGAMJNRG-FZFXURTHSA-N	1.0	WQZGKKKJIJFFOK-GASJEMHNSA-N	direct				0.1	1.0	0.425298402339	1.01	0.113813502865
678345		12292.0		0.850596804677	HIWPGCMGAMJNRG-FZFXURTHSA-N	1.0	WQZGKKKJIJFFOK-GASJEMHNSA-N	direct				0.1	1.0	0.425298402339	1.01	0.113813502865
678346		12305.0		0.850596804677	HIWPGCMGAMJNRG-FZFXURTHSA-N	1.0	WQZGKKKJIJFFOK-GASJEMHNSA-N	direct				0.1	1.0	0.425298402339	1.01	0.113813502865
678347		12381.0		0.850596804677	HIWPGCMGAMJNRG-FZFXURTHSA-N	1.0	WQZGKKKJIJFFOK-GASJEMHNSA-N	direct				0.1	1.0	0.425298402339	1.01	0.113813502865
678348		12677.0		0.850596804677	HIWPGCMGAMJNRG-FZFXURTHSA-N	1.0	WQZGKKKJIJFFOK-GASJEMHNSA-N	direct				0.1	1.0	0.425298402339	1.01	0.113813502865
678349		13232.0		0.850596804677	HIWPGCMGAMJNRG-FZFXURTHSA-N	1.0	WQZGKKKJIJFFOK-GASJEMHNSA-N	direct				0.1	1.0	0.425298402339	1.01	0.113813502865
678350		13252.0		0.850596804677	HIWPGCMGAMJNRG-FZFXURTHSA-N	1.0	WQZGKKKJIJFFOK-GASJEMHNSA-N	direct				0.1	1.0	0.425298402339	1.01	0.113813502865
678351		13291.0		0.850596804677	HIWPGCMGAMJNRG-FZFXURTHSA-N	1.0	WQZGKKKJIJFFOK-GASJEMHNSA-N	direct				0.1	1.0	0.425298402339	1.01	0.113813502865
678352		14165.0		0.850596804677	HIWPGCMGAMJNRG-FZFXURTHSA-N	1.0	WQZGKKKJIJFFOK-GASJEMHNSA-N	direct				0.1	1.0	0.425298402339	1.01	0.113813502865
678353		14223.0		0.850596804677	HIWPGCMGAMJNRG-FZFXURTHSA-N	1.0	WQZGKKKJIJFFOK-GASJEMHNSA-N	direct				0.1	1.0	0.425298402339	1.01	0.113813502865
678354		14224.0		0.850596804677	HIWPGCMGAMJNRG-FZFXURTHSA-N	1.0	WQZGKKKJIJFFOK-GASJEMHNSA-N	direct				0.1	1.0	0.425298402339	1.01	0.113813502865
678355		14273.0		0.850596804677	HIWPGCMGAMJNRG-FZFXURTHSA-N	1.0	WQZGKKKJIJFFOK-GASJEMHNSA-N	direct				0.1	1.0	0.425298402339	1.01	0.113813502865
678356		14415.0		0.850596804677	HIWPGCMGAMJNRG-FZFXURTHSA-N	1.0	WQZGKKKJIJFFOK-GASJEMHNSA-N	direct				0.1	1.0	0.425298402339	1.01	0.113813502865
678357		14538.0		0.850596804677	HIWPGCMGAMJNRG-FZFXURTHSA-N	1.0	WQZGKKKJIJFFOK-GASJEMHNSA-N	direct				0.1	1.0	0.425298402339	1.01	0.113813502865
678358		14853.0		0.850596804677	HIWPGCMGAMJNRG-FZFXURTHSA-N	1.0	WQZGKKKJIJFFOK-GASJEMHNSA-N	direct				0.1	1.0	0.425298402339	1.01	0.113813502865
678359		14905.0		0.850596804677	HIWPGCMGAMJNRG-FZFXURTHSA-N	1.0	WQZGKKKJIJFFOK-GASJEMHNSA-N	direct				0.1	1.0	0.425298402339	1.01	0.113813502865
678360		14907.0		0.850596804677	HIWPGCMGAMJNRG-FZFXURTHSA-N	1.0	WQZGKKKJIJFFOK-GASJEMHNSA-N	direct				0.1	1.0	0.425298402339	1.01	0.113813502865
678361		15022.0		0.850596804677	HIWPGCMGAMJNRG-FZFXURTHSA-N	1.0	WQZGKKKJIJFFOK-GASJEMHNSA-N	direct				0.1	1.0	0.425298402339	1.01	0.113813502865
678362		15051.0		0.850596804677	HIWPGCMGAMJNRG-FZFXURTHSA-N	1.0	WQZGKKKJIJFFOK-GASJEMHNSA-N	direct				0.1	1.0	0.425298402339	1.01	0.113813502865
678363		15319.0		0.850596804677	HIWPGCMGAMJNRG-FZFXURTHSA-N	1.0	WQZGKKKJIJFFOK-GASJEMHNSA-N	direct				0.1	1.0	0.425298402339	1.01	0.113813502865
678364		15325.0		0.850596804677	HIWPGCMGAMJNRG-FZFXURTHSA-N	1.0	WQZGKKKJIJFFOK-GASJEMHNSA-N	direct				0.1	1.0	0.425298402339	1.01	0.113813502865
678365		15698.0		0.850596804677	HIWPGCMGAMJNRG-FZFXURTHSA-N	1.0	WQZGKKKJIJFFOK-GASJEMHNSA-N	direct				0.1	1.0	0.425298402339	1.01	0.113813502865
678366		15865.0		0.850596804677	HIWPGCMGAMJNRG-FZFXURTHSA-N	1.0	WQZGKKKJIJFFOK-GASJEMHNSA-N	direct				0.1	1.0	0.425298402339	1.01	0.113813502865
678367		16250.0		0.850596804677	HIWPGCMGAMJNRG-FZFXURTHSA-N	1.0	WQZGKKKJIJFFOK-GASJEMHNSA-N	direct				0.1	1.0	0.425298402339	1.01	0.113813502865
678368		16489.0		0.850596804677	HIWPGCMGAMJNRG-FZFXURTHSA-N	1.0	WQZGKKKJIJFFOK-GASJEMHNSA-N	direct				0.1	1.0	0.425298402339	1.01	0.113813502865
678369		16542.0		0.850596804677	HIWPGCMGAMJNRG-FZFXURTHSA-N	1.0	WQZGKKKJIJFFOK-GASJEMHNSA-N	direct				0.1	1.0	0.425298402339	1.01	0.113813502865
678370		16564.0		0.850596804677	HIWPGCMGAMJNRG-FZFXURTHSA-N	1.0	WQZGKKKJIJFFOK-GASJEMHNSA-N	direct				0.1	1.0	0.425298402339	1.01	0.113813502865
678371		16640.0		0.850596804677	HIWPGCMGAMJNRG-FZFXURTHSA-N	1.0	WQZGKKKJIJFFOK-GASJEMHNSA-N	direct				0.1	1.0	0.425298402339	1.01	0.113813502865
678372		16906.0		0.850596804677	HIWPGCMGAMJNRG-FZFXURTHSA-N	1.0	WQZGKKKJIJFFOK-GASJEMHNSA-N	direct				0.1	1.0	0.425298402339	1.01	0.113813502865
678373		938.0		0.850596804677	HIWPGCMGAMJNRG-FZFXURTHSA-N	1.0	WQZGKKKJIJFFOK-DVKNGEFBSA-N	direct				0.1	1.0	0.425298402339	1.01	0.113813502865
678374		3136.0		0.850596804677	HIWPGCMGAMJNRG-FZFXURTHSA-N	1.0	WQZGKKKJIJFFOK-DVKNGEFBSA-N	direct				0.1	1.0	0.425298402339	1.01	0.113813502865
678375		4684.0		0.850596804677	HIWPGCMGAMJNRG-FZFXURTHSA-N	1.0	WQZGKKKJIJFFOK-DVKNGEFBSA-N	direct				0.1	1.0	0.425298402339	1.01	0.113813502865
678376		5556.0		0.850596804677	HIWPGCMGAMJNRG-FZFXURTHSA-N	1.0	WQZGKKKJIJFFOK-DVKNGEFBSA-N	direct				0.1	1.0	0.425298402339	1.01	0.113813502865
678377		14930.0		0.850596804677	HIWPGCMGAMJNRG-FZFXURTHSA-N	1.0	WQZGKKKJIJFFOK-DVKNGEFBSA-N	direct				0.1	1.0	0.425298402339	1.01	0.113813502865
678378		475.0		0.850596804677	HIWPGCMGAMJNRG-FZFXURTHSA-N	1.0	WQZGKKKJIJFFOK-VFUOTHLCSA-N	direct				0.1	1.0	0.425298402339	1.01	0.113813502865
678379		1482.0		0.850596804677	HIWPGCMGAMJNRG-FZFXURTHSA-N	1.0	WQZGKKKJIJFFOK-VFUOTHLCSA-N	direct				0.1	1.0	0.425298402339	1.01	0.113813502865
678380		1508.0		0.850596804677	HIWPGCMGAMJNRG-FZFXURTHSA-N	1.0	WQZGKKKJIJFFOK-VFUOTHLCSA-N	direct				0.1	1.0	0.425298402339	1.01	0.113813502865
678381		1519.0		0.850596804677	HIWPGCMGAMJNRG-FZFXURTHSA-N	1.0	WQZGKKKJIJFFOK-VFUOTHLCSA-N	direct				0.1	1.0	0.425298402339	1.01	0.113813502865
678382		2039.0		0.850596804677	HIWPGCMGAMJNRG-FZFXURTHSA-N	1.0	WQZGKKKJIJFFOK-VFUOTHLCSA-N	direct				0.1	1.0	0.425298402339	1.01	0.113813502865
678383		2497.0		0.850596804677	HIWPGCMGAMJNRG-FZFXURTHSA-N	1.0	WQZGKKKJIJFFOK-VFUOTHLCSA-N	direct				0.1	1.0	0.425298402339	1.01	0.113813502865
678384		2931.0		0.850596804677	HIWPGCMGAMJNRG-FZFXURTHSA-N	1.0	WQZGKKKJIJFFOK-VFUOTHLCSA-N	direct				0.1	1.0	0.425298402339	1.01	0.113813502865
678385		3423.0		0.850596804677	HIWPGCMGAMJNRG-FZFXURTHSA-N	1.0	WQZGKKKJIJFFOK-VFUOTHLCSA-N	direct				0.1	1.0	0.425298402339	1.01	0.113813502865
678386		4032.0		0.850596804677	HIWPGCMGAMJNRG-FZFXURTHSA-N	1.0	WQZGKKKJIJFFOK-VFUOTHLCSA-N	direct				0.1	1.0	0.425298402339	1.01	0.113813502865
678387		4164.0		0.850596804677	HIWPGCMGAMJNRG-FZFXURTHSA-N	1.0	WQZGKKKJIJFFOK-VFUOTHLCSA-N	direct				0.1	1.0	0.425298402339	1.01	0.113813502865
678388		4323.0		0.850596804677	HIWPGCMGAMJNRG-FZFXURTHSA-N	1.0	WQZGKKKJIJFFOK-VFUOTHLCSA-N	direct				0.1	1.0	0.425298402339	1.01	0.113813502865
678389		4948.0		0.850596804677	HIWPGCMGAMJNRG-FZFXURTHSA-N	1.0	WQZGKKKJIJFFOK-VFUOTHLCSA-N	direct				0.1	1.0	0.425298402339	1.01	0.113813502865
678390		5103.0		0.850596804677	HIWPGCMGAMJNRG-FZFXURTHSA-N	1.0	WQZGKKKJIJFFOK-VFUOTHLCSA-N	direct				0.1	1.0	0.425298402339	1.01	0.113813502865
678391		5553.0		0.850596804677	HIWPGCMGAMJNRG-FZFXURTHSA-N	1.0	WQZGKKKJIJFFOK-VFUOTHLCSA-N	direct				0.1	1.0	0.425298402339	1.01	0.113813502865
678392		6053.0		0.850596804677	HIWPGCMGAMJNRG-FZFXURTHSA-N	1.0	WQZGKKKJIJFFOK-VFUOTHLCSA-N	direct				0.1	1.0	0.425298402339	1.01	0.113813502865
678393		15318.0		0.850596804677	HIWPGCMGAMJNRG-FZFXURTHSA-N	1.0	WQZGKKKJIJFFOK-VFUOTHLCSA-N	direct				0.1	1.0	0.425298402339	1.01	0.113813502865
678394		8796.0		0.850596804677	HIWPGCMGAMJNRG-FZFXURTHSA-N	1.0	WQZGKKKJIJFFOK-IVMDWMLBSA-N	direct				0.1	1.0	0.425298402339	1.01	0.113813502865
678395		10969.0		0.850596804677	HIWPGCMGAMJNRG-FZFXURTHSA-N	1.0	WQZGKKKJIJFFOK-QRXFDPRISA-N	direct				0.1	1.0	0.425298402339	1.01	0.113813502865
678396		11312.0		0.850596804677	HIWPGCMGAMJNRG-FZFXURTHSA-N	1.0	WQZGKKKJIJFFOK-QRXFDPRISA-N	direct				0.1	1.0	0.425298402339	1.01	0.113813502865
678397		2834.0		0.850596804677	HIWPGCMGAMJNRG-FZFXURTHSA-N	1.0	WQZGKKKJIJFFOK-SVZMEOIVSA-N	direct				0.1	1.0	0.425298402339	1.01	0.113813502865
678398		4983.0		0.850596804677	HIWPGCMGAMJNRG-FZFXURTHSA-N	1.0	WQZGKKKJIJFFOK-SVZMEOIVSA-N	direct				0.1	1.0	0.425298402339	1.01	0.113813502865
678399		7437.0		0.850596804677	HIWPGCMGAMJNRG-FZFXURTHSA-N	1.0	WQZGKKKJIJFFOK-SVZMEOIVSA-N	direct				0.1	1.0	0.425298402339	1.01	0.113813502865
678400		7703.0		0.850596804677	HIWPGCMGAMJNRG-FZFXURTHSA-N	1.0	WQZGKKKJIJFFOK-SVZMEOIVSA-N	direct				0.1	1.0	0.425298402339	1.01	0.113813502865
678401		8260.0		0.850596804677	HIWPGCMGAMJNRG-FZFXURTHSA-N	1.0	WQZGKKKJIJFFOK-SVZMEOIVSA-N	direct				0.1	1.0	0.425298402339	1.01	0.113813502865
678402		9863.0		0.850596804677	HIWPGCMGAMJNRG-FZFXURTHSA-N	1.0	WQZGKKKJIJFFOK-SVZMEOIVSA-N	direct				0.1	1.0	0.425298402339	1.01	0.113813502865
678403		11578.0		0.850596804677	HIWPGCMGAMJNRG-FZFXURTHSA-N	1.0	WQZGKKKJIJFFOK-SVZMEOIVSA-N	direct				0.1	1.0	0.425298402339	1.01	0.113813502865
678404		11587.0		0.850596804677	HIWPGCMGAMJNRG-FZFXURTHSA-N	1.0	WQZGKKKJIJFFOK-SVZMEOIVSA-N	direct				0.1	1.0	0.425298402339	1.01	0.113813502865
678405		11669.0		0.850596804677	HIWPGCMGAMJNRG-FZFXURTHSA-N	1.0	WQZGKKKJIJFFOK-SVZMEOIVSA-N	direct				0.1	1.0	0.425298402339	1.01	0.113813502865
678406		12818.0		0.850596804677	HIWPGCMGAMJNRG-FZFXURTHSA-N	1.0	WQZGKKKJIJFFOK-SVZMEOIVSA-N	direct				0.1	1.0	0.425298402339	1.01	0.113813502865
678407		12889.0		0.850596804677	HIWPGCMGAMJNRG-FZFXURTHSA-N	1.0	WQZGKKKJIJFFOK-SVZMEOIVSA-N	direct				0.1	1.0	0.425298402339	1.01	0.113813502865
678408		13083.0		0.850596804677	HIWPGCMGAMJNRG-FZFXURTHSA-N	1.0	WQZGKKKJIJFFOK-SVZMEOIVSA-N	direct				0.1	1.0	0.425298402339	1.01	0.113813502865
678409		15153.0		0.850596804677	HIWPGCMGAMJNRG-FZFXURTHSA-N	1.0	WQZGKKKJIJFFOK-SVZMEOIVSA-N	direct				0.1	1.0	0.425298402339	1.01	0.113813502865
678410		12323.0		0.850596804677	HIWPGCMGAMJNRG-FZFXURTHSA-N	1.0	WQZGKKKJIJFFOK-ZZWDRFIYSA-N	direct				0.1	1.0	0.425298402339	1.01	0.113813502865
678411		13111.0		0.850596804677	HIWPGCMGAMJNRG-FZFXURTHSA-N	1.0	WQZGKKKJIJFFOK-KGJVWPDLSA-N	direct				0.1	1.0	0.425298402339	1.01	0.113813502865
678412		7078.0		0.850596804677	HIWPGCMGAMJNRG-FZFXURTHSA-N	1.0	WQZGKKKJIJFFOK-WHZQZERISA-N	direct				0.1	1.0	0.425298402339	1.01	0.113813502865
678413		7512.0		0.850596804677	HIWPGCMGAMJNRG-FZFXURTHSA-N	1.0	WQZGKKKJIJFFOK-RWOPYEJCSA-N	direct				0.1	1.0	0.425298402339	1.01	0.113813502865
678423		9241.0		0.850596804677	HIWPGCMGAMJNRG-FZFXURTHSA-N	1.0	WQZGKKKJIJFFOK-NYKRWLDMSA-N	flat tautomer				0.1	1.0	0.425298402339	1.01	0.113813502865
678424		9334.0		0.850596804677	HIWPGCMGAMJNRG-FZFXURTHSA-N	1.0	WQZGKKKJIJFFOK-NYKRWLDMSA-N	flat tautomer				0.1	1.0	0.425298402339	1.01	0.113813502865
9070754	637267471	1655.0	0.142667503569	0.850596804677	HIWPGCMGAMJNRG-FZFXURTHSA-N	1.0	WQZGKKKJIJFFOK-GASJEMHNSA-N	direct				0.1	1.0	0.425298402339	1.01	0.113813502865
9070755	637267471	4253.0	0.142667503569	0.850596804677	HIWPGCMGAMJNRG-FZFXURTHSA-N	1.0	WQZGKKKJIJFFOK-GASJEMHNSA-N	direct				0.1	1.0	0.425298402339	1.01	0.113813502865
23516686	637270729	1892.0	0.154901959986	0.850596804677	HIWPGCMGAMJNRG-FZFXURTHSA-N	1.0	WQZGKKKJIJFFOK-GASJEMHNSA-N	direct				0.1	1.0	0.425298402339	1.01	0.113813502865
25608708	637269705	15980.0	0.0757207139381	0.850596804677	HIWPGCMGAMJNRG-FZFXURTHSA-N	1.0	WQZGKKKJIJFFOK-GASJEMHNSA-N	direct				0.1	1.0	0.425298402339	1.01	0.113813502865
41333691	637269479	6199.0	0.200659450546	0.850596804677	HIWPGCMGAMJNRG-FZFXURTHSA-N	1.0	WQZGKKKJIJFFOK-GASJEMHNSA-N	direct				0.1	1.0	0.425298402339	1.01	0.113813502865
49951950	637269493	5893.0	0.229147988358	0.850596804677	HIWPGCMGAMJNRG-FZFXURTHSA-N	1.0	WQZGKKKJIJFFOK-GASJEMHNSA-N	direct				0.1	1.0	0.425298402339	1.01	0.113813502865
51769942	637264303	1802.0	0.481486060122	0.850596804677	HIWPGCMGAMJNRG-FZFXURTHSA-N	1.0	WQZGKKKJIJFFOK-GASJEMHNSA-N	direct				0.1	1.0	0.425298402339	1.01	0.113813502865
52348270	637264563	9791.0	0.443697499233	0.850596804677	HIWPGCMGAMJNRG-FZFXURTHSA-N	1.0	RFSUNEUAIZKAJO-ARQDHWQXSA-N	direct				0.1	1.0	0.425298402339	1.01	0.113813502865
52348271	637264563	3400.0	0.443697499233	0.850596804677	HIWPGCMGAMJNRG-FZFXURTHSA-N	1.0	WQZGKKKJIJFFOK-QTVWNMPRSA-N	direct				0.1	1.0	0.425298402339	1.01	0.113813502865
53028228	637265910	6214.0	0.0177287669604	0.850596804677	HIWPGCMGAMJNRG-FZFXURTHSA-N	1.0	WQZGKKKJIJFFOK-GASJEMHNSA-N	direct				0.1	1.0	0.425298402339	1.01	0.113813502865
46993542	637271843	6199.0	2.30102999566	0.891128876043	HIWPGCMGAMJNRG-FZFXURTHSA-N	1.0	WQZGKKKJIJFFOK-GASJEMHNSA-N	direct	637271843	15885.0	3.70553377384	0.01	4.60205999133	0.445564438022	2.01	0.112643133261
44403835	637264505	2313.0	2.52287874528	0.808137789281	HIWPGCMGAMJNRG-FZFXURTHSA-N	1.0	MUPFEKGTMRGPLJ-ZQSKZDJDSA-N	direct	637264505	12995.0	4.91364016933	0.01	5.04575749056	0.40406889464	2.01	0.112482373363
44403836	637264505	2313.0	2.52287874528	0.808137789281	HIWPGCMGAMJNRG-FZFXURTHSA-N	1.0	MUPFEKGTMRGPLJ-ZQSKZDJDSA-N	direct	637264505	13554.0	4.91364016933	0.01	5.04575749056	0.40406889464	2.01	0.112482373363
44403837	637264505	2313.0	2.52287874528	0.808137789281	HIWPGCMGAMJNRG-FZFXURTHSA-N	1.0	MUPFEKGTMRGPLJ-ZQSKZDJDSA-N	direct	637264505	7130.0	4.91364016933	0.01	5.04575749056	0.40406889464	2.01	0.112482373363
52425073	637270653	4741.0	2.52287874528	0.808137789281	HIWPGCMGAMJNRG-FZFXURTHSA-N	1.0	WQZGKKKJIJFFOK-GASJEMHNSA-N	direct	637270653	3092.0	4.76700388961	0.01	5.04575749056	0.40406889464	2.01	0.112482373363
52425103	637270653	4029.0	2.52287874528	0.808137789281	HIWPGCMGAMJNRG-FZFXURTHSA-N	1.0	WQZGKKKJIJFFOK-DVKNGEFBSA-N	direct	637270653	3092.0	4.76700388961	0.01	5.04575749056	0.40406889464	2.01	0.112482373363
676909		6262.0		0.808137789281	HIWPGCMGAMJNRG-FZFXURTHSA-N	1.0	AEVXMUQAEMWBMR-ZRQHEJPJSA-N	direct				0.1	1.0	0.40406889464	1.01	0.112365815233
676910		10386.0		0.808137789281	HIWPGCMGAMJNRG-FZFXURTHSA-N	1.0	FBJQEBRMDXPWNX-YOFXRGKYSA-N	direct				0.1	1.0	0.40406889464	1.01	0.112365815233
676911		14448.0		0.808137789281	HIWPGCMGAMJNRG-FZFXURTHSA-N	1.0	FBJQEBRMDXPWNX-FYHZSNTMSA-N	direct				0.1	1.0	0.40406889464	1.01	0.112365815233
676912		8829.0		0.808137789281	HIWPGCMGAMJNRG-FZFXURTHSA-N	1.0	FYGDTMLNYKFZSV-DZOUCCHMSA-N	direct				0.1	1.0	0.40406889464	1.01	0.112365815233
676913		12410.0		0.808137789281	HIWPGCMGAMJNRG-FZFXURTHSA-N	1.0	FYGDTMLNYKFZSV-DZOUCCHMSA-N	direct				0.1	1.0	0.40406889464	1.01	0.112365815233
676914		15391.0		0.808137789281	HIWPGCMGAMJNRG-FZFXURTHSA-N	1.0	FYGDTMLNYKFZSV-DZOUCCHMSA-N	direct				0.1	1.0	0.40406889464	1.01	0.112365815233
676915		16481.0		0.808137789281	HIWPGCMGAMJNRG-FZFXURTHSA-N	1.0	FYGDTMLNYKFZSV-DZOUCCHMSA-N	direct				0.1	1.0	0.40406889464	1.01	0.112365815233
676916		2999.0		0.808137789281	HIWPGCMGAMJNRG-FZFXURTHSA-N	1.0	FYGDTMLNYKFZSV-PXXRMHSHSA-N	direct				0.1	1.0	0.40406889464	1.01	0.112365815233
676917		3103.0		0.808137789281	HIWPGCMGAMJNRG-FZFXURTHSA-N	1.0	FYGDTMLNYKFZSV-PXXRMHSHSA-N	direct				0.1	1.0	0.40406889464	1.01	0.112365815233
676918		4706.0		0.808137789281	HIWPGCMGAMJNRG-FZFXURTHSA-N	1.0	FYGDTMLNYKFZSV-PXXRMHSHSA-N	direct				0.1	1.0	0.40406889464	1.01	0.112365815233
676919		6034.0		0.808137789281	HIWPGCMGAMJNRG-FZFXURTHSA-N	1.0	FYGDTMLNYKFZSV-PXXRMHSHSA-N	direct				0.1	1.0	0.40406889464	1.01	0.112365815233
676920		7095.0		0.808137789281	HIWPGCMGAMJNRG-FZFXURTHSA-N	1.0	HQFMTRMPFIZQJF-OESPXIITSA-N	direct				0.1	1.0	0.40406889464	1.01	0.112365815233
676921		9130.0		0.808137789281	HIWPGCMGAMJNRG-FZFXURTHSA-N	1.0	HQFMTRMPFIZQJF-OESPXIITSA-N	direct				0.1	1.0	0.40406889464	1.01	0.112365815233
676922		5470.0		0.808137789281	HIWPGCMGAMJNRG-FZFXURTHSA-N	1.0	MUPFEKGTMRGPLJ-ZQSKZDJDSA-N	direct				0.1	1.0	0.40406889464	1.01	0.112365815233
676923		6068.0		0.808137789281	HIWPGCMGAMJNRG-FZFXURTHSA-N	1.0	MUPFEKGTMRGPLJ-ZQSKZDJDSA-N	direct				0.1	1.0	0.40406889464	1.01	0.112365815233
676924		7046.0		0.808137789281	HIWPGCMGAMJNRG-FZFXURTHSA-N	1.0	MUPFEKGTMRGPLJ-ZQSKZDJDSA-N	direct				0.1	1.0	0.40406889464	1.01	0.112365815233
676925		7300.0		0.808137789281	HIWPGCMGAMJNRG-FZFXURTHSA-N	1.0	MUPFEKGTMRGPLJ-ZQSKZDJDSA-N	direct				0.1	1.0	0.40406889464	1.01	0.112365815233
676926		7376.0		0.808137789281	HIWPGCMGAMJNRG-FZFXURTHSA-N	1.0	MUPFEKGTMRGPLJ-ZQSKZDJDSA-N	direct				0.1	1.0	0.40406889464	1.01	0.112365815233
676927		8857.0		0.808137789281	HIWPGCMGAMJNRG-FZFXURTHSA-N	1.0	MUPFEKGTMRGPLJ-ZQSKZDJDSA-N	direct				0.1	1.0	0.40406889464	1.01	0.112365815233
676928		10678.0		0.808137789281	HIWPGCMGAMJNRG-FZFXURTHSA-N	1.0	MUPFEKGTMRGPLJ-ZQSKZDJDSA-N	direct				0.1	1.0	0.40406889464	1.01	0.112365815233
676929		12441.0		0.808137789281	HIWPGCMGAMJNRG-FZFXURTHSA-N	1.0	MUPFEKGTMRGPLJ-ZQSKZDJDSA-N	direct				0.1	1.0	0.40406889464	1.01	0.112365815233
676930		1146.0		0.808137789281	HIWPGCMGAMJNRG-FZFXURTHSA-N	1.0	NIBVDXPSJBYJFT-ZQSKZDJDSA-N	direct				0.1	1.0	0.40406889464	1.01	0.112365815233
676931		16600.0		0.808137789281	HIWPGCMGAMJNRG-FZFXURTHSA-N	1.0	ODDPRQJTYDIWJU-XSWYGTBLSA-N	direct				0.1	1.0	0.40406889464	1.01	0.112365815233
676932		2111.0		0.808137789281	HIWPGCMGAMJNRG-FZFXURTHSA-N	1.0	ODEHMIGXGLNAKK-OESPXIITSA-N	direct				0.1	1.0	0.40406889464	1.01	0.112365815233
676933		3369.0		0.808137789281	HIWPGCMGAMJNRG-FZFXURTHSA-N	1.0	ODEHMIGXGLNAKK-OESPXIITSA-N	direct				0.1	1.0	0.40406889464	1.01	0.112365815233
676934		9424.0		0.808137789281	HIWPGCMGAMJNRG-FZFXURTHSA-N	1.0	ODEHMIGXGLNAKK-OESPXIITSA-N	direct				0.1	1.0	0.40406889464	1.01	0.112365815233
676935		12058.0		0.808137789281	HIWPGCMGAMJNRG-FZFXURTHSA-N	1.0	OWEGMIWEEQEYGQ-UCFFOQEWSA-N	direct				0.1	1.0	0.40406889464	1.01	0.112365815233
676936		14816.0		0.808137789281	HIWPGCMGAMJNRG-FZFXURTHSA-N	1.0	OWEGMIWEEQEYGQ-UCFFOQEWSA-N	direct				0.1	1.0	0.40406889464	1.01	0.112365815233
676937		13496.0		0.808137789281	HIWPGCMGAMJNRG-FZFXURTHSA-N	1.0	QSESWLKFTMBIPZ-UCFFOQEWSA-N	direct				0.1	1.0	0.40406889464	1.01	0.112365815233
676938		822.0		0.808137789281	HIWPGCMGAMJNRG-FZFXURTHSA-N	1.0	VAWYEUIPHLMNNF-OESPXIITSA-N	direct				0.1	1.0	0.40406889464	1.01	0.112365815233
676939		1407.0		0.808137789281	HIWPGCMGAMJNRG-FZFXURTHSA-N	1.0	VAWYEUIPHLMNNF-OESPXIITSA-N	direct				0.1	1.0	0.40406889464	1.01	0.112365815233
676940		8900.0		0.808137789281	HIWPGCMGAMJNRG-FZFXURTHSA-N	1.0	VAWYEUIPHLMNNF-OESPXIITSA-N	direct				0.1	1.0	0.40406889464	1.01	0.112365815233
676941		9496.0		0.808137789281	HIWPGCMGAMJNRG-FZFXURTHSA-N	1.0	VAWYEUIPHLMNNF-OESPXIITSA-N	direct				0.1	1.0	0.40406889464	1.01	0.112365815233
676942		10209.0		0.808137789281	HIWPGCMGAMJNRG-FZFXURTHSA-N	1.0	VAWYEUIPHLMNNF-OESPXIITSA-N	direct				0.1	1.0	0.40406889464	1.01	0.112365815233
676943		10687.0		0.808137789281	HIWPGCMGAMJNRG-FZFXURTHSA-N	1.0	VAWYEUIPHLMNNF-OESPXIITSA-N	direct				0.1	1.0	0.40406889464	1.01	0.112365815233
676944		11896.0		0.808137789281	HIWPGCMGAMJNRG-FZFXURTHSA-N	1.0	VAWYEUIPHLMNNF-OESPXIITSA-N	direct				0.1	1.0	0.40406889464	1.01	0.112365815233
676945		6778.0		0.808137789281	HIWPGCMGAMJNRG-FZFXURTHSA-N	1.0	ZZQBFMYCMRVZFG-CFCQXFMMSA-N	direct				0.1	1.0	0.40406889464	1.01	0.112365815233
676946		8881.0		0.808137789281	HIWPGCMGAMJNRG-FZFXURTHSA-N	1.0	WQZGKKKJIJFFOK-YIDFTEPTSA-N	direct				0.1	1.0	0.40406889464	1.01	0.112365815233
676947		11535.0		0.808137789281	HIWPGCMGAMJNRG-FZFXURTHSA-N	1.0	AVVWPBAENSWJCB-DGPNFKTASA-N	direct				0.1	1.0	0.40406889464	1.01	0.112365815233
676948		2517.0		0.808137789281	HIWPGCMGAMJNRG-FZFXURTHSA-N	1.0	LKDRXBCSQODPBY-AMVSKUEXSA-N	direct				0.1	1.0	0.40406889464	1.01	0.112365815233
676949		3465.0		0.808137789281	HIWPGCMGAMJNRG-FZFXURTHSA-N	1.0	LKDRXBCSQODPBY-AMVSKUEXSA-N	direct				0.1	1.0	0.40406889464	1.01	0.112365815233
676950		8495.0		0.808137789281	HIWPGCMGAMJNRG-FZFXURTHSA-N	1.0	LKDRXBCSQODPBY-AMVSKUEXSA-N	direct				0.1	1.0	0.40406889464	1.01	0.112365815233
676951		7113.0		0.808137789281	HIWPGCMGAMJNRG-FZFXURTHSA-N	1.0	LPZIZDWZKIXVRZ-DUVQVXGLSA-N	direct				0.1	1.0	0.40406889464	1.01	0.112365815233
676952		531.0		0.808137789281	HIWPGCMGAMJNRG-FZFXURTHSA-N	1.0	RFSUNEUAIZKAJO-OEXCPVAWSA-N	direct				0.1	1.0	0.40406889464	1.01	0.112365815233
676953		10301.0		0.808137789281	HIWPGCMGAMJNRG-FZFXURTHSA-N	1.0	RFSUNEUAIZKAJO-OEXCPVAWSA-N	direct				0.1	1.0	0.40406889464	1.01	0.112365815233
676954		2117.0		0.808137789281	HIWPGCMGAMJNRG-FZFXURTHSA-N	1.0	RFSUNEUAIZKAJO-ARQDHWQXSA-N	direct				0.1	1.0	0.40406889464	1.01	0.112365815233
676955		5044.0		0.808137789281	HIWPGCMGAMJNRG-FZFXURTHSA-N	1.0	RFSUNEUAIZKAJO-ARQDHWQXSA-N	direct				0.1	1.0	0.40406889464	1.01	0.112365815233
676956		6948.0		0.808137789281	HIWPGCMGAMJNRG-FZFXURTHSA-N	1.0	RFSUNEUAIZKAJO-ARQDHWQXSA-N	direct				0.1	1.0	0.40406889464	1.01	0.112365815233
676957		7492.0		0.808137789281	HIWPGCMGAMJNRG-FZFXURTHSA-N	1.0	RFSUNEUAIZKAJO-ARQDHWQXSA-N	direct				0.1	1.0	0.40406889464	1.01	0.112365815233
676958		8972.0		0.808137789281	HIWPGCMGAMJNRG-FZFXURTHSA-N	1.0	RFSUNEUAIZKAJO-ARQDHWQXSA-N	direct				0.1	1.0	0.40406889464	1.01	0.112365815233
676959		11950.0		0.808137789281	HIWPGCMGAMJNRG-FZFXURTHSA-N	1.0	RFSUNEUAIZKAJO-ARQDHWQXSA-N	direct				0.1	1.0	0.40406889464	1.01	0.112365815233
676960		15438.0		0.808137789281	HIWPGCMGAMJNRG-FZFXURTHSA-N	1.0	RFSUNEUAIZKAJO-ARQDHWQXSA-N	direct				0.1	1.0	0.40406889464	1.01	0.112365815233
676961		16422.0		0.808137789281	HIWPGCMGAMJNRG-FZFXURTHSA-N	1.0	RFSUNEUAIZKAJO-ARQDHWQXSA-N	direct				0.1	1.0	0.40406889464	1.01	0.112365815233
676962		7653.0		0.808137789281	HIWPGCMGAMJNRG-FZFXURTHSA-N	1.0	RFSUNEUAIZKAJO-NSHGFSBMSA-N	direct				0.1	1.0	0.40406889464	1.01	0.112365815233
676963		862.0		0.808137789281	HIWPGCMGAMJNRG-FZFXURTHSA-N	1.0	RFSUNEUAIZKAJO-VRPWFDPXSA-N	direct				0.1	1.0	0.40406889464	1.01	0.112365815233
676964		1129.0		0.808137789281	HIWPGCMGAMJNRG-FZFXURTHSA-N	1.0	RFSUNEUAIZKAJO-VRPWFDPXSA-N	direct				0.1	1.0	0.40406889464	1.01	0.112365815233
676965		1476.0		0.808137789281	HIWPGCMGAMJNRG-FZFXURTHSA-N	1.0	RFSUNEUAIZKAJO-VRPWFDPXSA-N	direct				0.1	1.0	0.40406889464	1.01	0.112365815233
676966		2875.0		0.808137789281	HIWPGCMGAMJNRG-FZFXURTHSA-N	1.0	RFSUNEUAIZKAJO-VRPWFDPXSA-N	direct				0.1	1.0	0.40406889464	1.01	0.112365815233
676967		3111.0		0.808137789281	HIWPGCMGAMJNRG-FZFXURTHSA-N	1.0	RFSUNEUAIZKAJO-VRPWFDPXSA-N	direct				0.1	1.0	0.40406889464	1.01	0.112365815233
676968		6226.0		0.808137789281	HIWPGCMGAMJNRG-FZFXURTHSA-N	1.0	RFSUNEUAIZKAJO-VRPWFDPXSA-N	direct				0.1	1.0	0.40406889464	1.01	0.112365815233
676969		12919.0		0.808137789281	HIWPGCMGAMJNRG-FZFXURTHSA-N	1.0	RFSUNEUAIZKAJO-VRPWFDPXSA-N	direct				0.1	1.0	0.40406889464	1.01	0.112365815233
676970		14329.0		0.808137789281	HIWPGCMGAMJNRG-FZFXURTHSA-N	1.0	RFSUNEUAIZKAJO-VRPWFDPXSA-N	direct				0.1	1.0	0.40406889464	1.01	0.112365815233
676971		14855.0		0.808137789281	HIWPGCMGAMJNRG-FZFXURTHSA-N	1.0	RFSUNEUAIZKAJO-VRPWFDPXSA-N	direct				0.1	1.0	0.40406889464	1.01	0.112365815233
676972		16829.0		0.808137789281	HIWPGCMGAMJNRG-FZFXURTHSA-N	1.0	RFSUNEUAIZKAJO-VRPWFDPXSA-N	direct				0.1	1.0	0.40406889464	1.01	0.112365815233
676973		6172.0		0.808137789281	HIWPGCMGAMJNRG-FZFXURTHSA-N	1.0	WQZGKKKJIJFFOK-PHYPRBDBSA-N	direct				0.1	1.0	0.40406889464	1.01	0.112365815233
676974		10414.0		0.808137789281	HIWPGCMGAMJNRG-FZFXURTHSA-N	1.0	WQZGKKKJIJFFOK-PHYPRBDBSA-N	direct				0.1	1.0	0.40406889464	1.01	0.112365815233
676975		3545.0		0.808137789281	HIWPGCMGAMJNRG-FZFXURTHSA-N	1.0	WQZGKKKJIJFFOK-FPRJBGLDSA-N	direct				0.1	1.0	0.40406889464	1.01	0.112365815233
676976		10077.0		0.808137789281	HIWPGCMGAMJNRG-FZFXURTHSA-N	1.0	WQZGKKKJIJFFOK-FPRJBGLDSA-N	direct				0.1	1.0	0.40406889464	1.01	0.112365815233
676977		16964.0		0.808137789281	HIWPGCMGAMJNRG-FZFXURTHSA-N	1.0	WQZGKKKJIJFFOK-FPRJBGLDSA-N	direct				0.1	1.0	0.40406889464	1.01	0.112365815233
676978		3996.0		0.808137789281	HIWPGCMGAMJNRG-FZFXURTHSA-N	1.0	WQZGKKKJIJFFOK-QTVWNMPRSA-N	direct				0.1	1.0	0.40406889464	1.01	0.112365815233
676979		4584.0		0.808137789281	HIWPGCMGAMJNRG-FZFXURTHSA-N	1.0	WQZGKKKJIJFFOK-QTVWNMPRSA-N	direct				0.1	1.0	0.40406889464	1.01	0.112365815233
676980		6646.0		0.808137789281	HIWPGCMGAMJNRG-FZFXURTHSA-N	1.0	WQZGKKKJIJFFOK-QTVWNMPRSA-N	direct				0.1	1.0	0.40406889464	1.01	0.112365815233
676981		9308.0		0.808137789281	HIWPGCMGAMJNRG-FZFXURTHSA-N	1.0	WQZGKKKJIJFFOK-QTVWNMPRSA-N	direct				0.1	1.0	0.40406889464	1.01	0.112365815233
676982		9780.0		0.808137789281	HIWPGCMGAMJNRG-FZFXURTHSA-N	1.0	WQZGKKKJIJFFOK-QTVWNMPRSA-N	direct				0.1	1.0	0.40406889464	1.01	0.112365815233
676983		13327.0		0.808137789281	HIWPGCMGAMJNRG-FZFXURTHSA-N	1.0	WQZGKKKJIJFFOK-QTVWNMPRSA-N	direct				0.1	1.0	0.40406889464	1.01	0.112365815233
676984		15809.0		0.808137789281	HIWPGCMGAMJNRG-FZFXURTHSA-N	1.0	WQZGKKKJIJFFOK-QTVWNMPRSA-N	direct				0.1	1.0	0.40406889464	1.01	0.112365815233
676985		36.0		0.808137789281	HIWPGCMGAMJNRG-FZFXURTHSA-N	1.0	WQZGKKKJIJFFOK-GASJEMHNSA-N	direct				0.1	1.0	0.40406889464	1.01	0.112365815233
676986		671.0		0.808137789281	HIWPGCMGAMJNRG-FZFXURTHSA-N	1.0	WQZGKKKJIJFFOK-GASJEMHNSA-N	direct				0.1	1.0	0.40406889464	1.01	0.112365815233
676987		730.0		0.808137789281	HIWPGCMGAMJNRG-FZFXURTHSA-N	1.0	WQZGKKKJIJFFOK-GASJEMHNSA-N	direct				0.1	1.0	0.40406889464	1.01	0.112365815233
676988		750.0		0.808137789281	HIWPGCMGAMJNRG-FZFXURTHSA-N	1.0	WQZGKKKJIJFFOK-GASJEMHNSA-N	direct				0.1	1.0	0.40406889464	1.01	0.112365815233
676989		752.0		0.808137789281	HIWPGCMGAMJNRG-FZFXURTHSA-N	1.0	WQZGKKKJIJFFOK-GASJEMHNSA-N	direct				0.1	1.0	0.40406889464	1.01	0.112365815233
676990		919.0		0.808137789281	HIWPGCMGAMJNRG-FZFXURTHSA-N	1.0	WQZGKKKJIJFFOK-GASJEMHNSA-N	direct				0.1	1.0	0.40406889464	1.01	0.112365815233
676991		1377.0		0.808137789281	HIWPGCMGAMJNRG-FZFXURTHSA-N	1.0	WQZGKKKJIJFFOK-GASJEMHNSA-N	direct				0.1	1.0	0.40406889464	1.01	0.112365815233
676992		1455.0		0.808137789281	HIWPGCMGAMJNRG-FZFXURTHSA-N	1.0	WQZGKKKJIJFFOK-GASJEMHNSA-N	direct				0.1	1.0	0.40406889464	1.01	0.112365815233
676993		2297.0		0.808137789281	HIWPGCMGAMJNRG-FZFXURTHSA-N	1.0	WQZGKKKJIJFFOK-GASJEMHNSA-N	direct				0.1	1.0	0.40406889464	1.01	0.112365815233
676994		2596.0		0.808137789281	HIWPGCMGAMJNRG-FZFXURTHSA-N	1.0	WQZGKKKJIJFFOK-GASJEMHNSA-N	direct				0.1	1.0	0.40406889464	1.01	0.112365815233
676995		2600.0		0.808137789281	HIWPGCMGAMJNRG-FZFXURTHSA-N	1.0	WQZGKKKJIJFFOK-GASJEMHNSA-N	direct				0.1	1.0	0.40406889464	1.01	0.112365815233
676996		3527.0		0.808137789281	HIWPGCMGAMJNRG-FZFXURTHSA-N	1.0	WQZGKKKJIJFFOK-GASJEMHNSA-N	direct				0.1	1.0	0.40406889464	1.01	0.112365815233
676997		3634.0		0.808137789281	HIWPGCMGAMJNRG-FZFXURTHSA-N	1.0	WQZGKKKJIJFFOK-GASJEMHNSA-N	direct				0.1	1.0	0.40406889464	1.01	0.112365815233
676998		5334.0		0.808137789281	HIWPGCMGAMJNRG-FZFXURTHSA-N	1.0	WQZGKKKJIJFFOK-GASJEMHNSA-N	direct				0.1	1.0	0.40406889464	1.01	0.112365815233
676999		5402.0		0.808137789281	HIWPGCMGAMJNRG-FZFXURTHSA-N	1.0	WQZGKKKJIJFFOK-GASJEMHNSA-N	direct				0.1	1.0	0.40406889464	1.01	0.112365815233
677000		5658.0		0.808137789281	HIWPGCMGAMJNRG-FZFXURTHSA-N	1.0	WQZGKKKJIJFFOK-GASJEMHNSA-N	direct				0.1	1.0	0.40406889464	1.01	0.112365815233
677001		6023.0		0.808137789281	HIWPGCMGAMJNRG-FZFXURTHSA-N	1.0	WQZGKKKJIJFFOK-GASJEMHNSA-N	direct				0.1	1.0	0.40406889464	1.01	0.112365815233
677002		6282.0		0.808137789281	HIWPGCMGAMJNRG-FZFXURTHSA-N	1.0	WQZGKKKJIJFFOK-GASJEMHNSA-N	direct				0.1	1.0	0.40406889464	1.01	0.112365815233
677003		6538.0		0.808137789281	HIWPGCMGAMJNRG-FZFXURTHSA-N	1.0	WQZGKKKJIJFFOK-GASJEMHNSA-N	direct				0.1	1.0	0.40406889464	1.01	0.112365815233
677004		6588.0		0.808137789281	HIWPGCMGAMJNRG-FZFXURTHSA-N	1.0	WQZGKKKJIJFFOK-GASJEMHNSA-N	direct				0.1	1.0	0.40406889464	1.01	0.112365815233
677005		6676.0		0.808137789281	HIWPGCMGAMJNRG-FZFXURTHSA-N	1.0	WQZGKKKJIJFFOK-GASJEMHNSA-N	direct				0.1	1.0	0.40406889464	1.01	0.112365815233
677006		6694.0		0.808137789281	HIWPGCMGAMJNRG-FZFXURTHSA-N	1.0	WQZGKKKJIJFFOK-GASJEMHNSA-N	direct				0.1	1.0	0.40406889464	1.01	0.112365815233
677007		6704.0		0.808137789281	HIWPGCMGAMJNRG-FZFXURTHSA-N	1.0	WQZGKKKJIJFFOK-GASJEMHNSA-N	direct				0.1	1.0	0.40406889464	1.01	0.112365815233
677008		6790.0		0.808137789281	HIWPGCMGAMJNRG-FZFXURTHSA-N	1.0	WQZGKKKJIJFFOK-GASJEMHNSA-N	direct				0.1	1.0	0.40406889464	1.01	0.112365815233
677009		6804.0		0.808137789281	HIWPGCMGAMJNRG-FZFXURTHSA-N	1.0	WQZGKKKJIJFFOK-GASJEMHNSA-N	direct				0.1	1.0	0.40406889464	1.01	0.112365815233
677010		6807.0		0.808137789281	HIWPGCMGAMJNRG-FZFXURTHSA-N	1.0	WQZGKKKJIJFFOK-GASJEMHNSA-N	direct				0.1	1.0	0.40406889464	1.01	0.112365815233
677011		6854.0		0.808137789281	HIWPGCMGAMJNRG-FZFXURTHSA-N	1.0	WQZGKKKJIJFFOK-GASJEMHNSA-N	direct				0.1	1.0	0.40406889464	1.01	0.112365815233
677012		6857.0		0.808137789281	HIWPGCMGAMJNRG-FZFXURTHSA-N	1.0	WQZGKKKJIJFFOK-GASJEMHNSA-N	direct				0.1	1.0	0.40406889464	1.01	0.112365815233
677013		6872.0		0.808137789281	HIWPGCMGAMJNRG-FZFXURTHSA-N	1.0	WQZGKKKJIJFFOK-GASJEMHNSA-N	direct				0.1	1.0	0.40406889464	1.01	0.112365815233
677014		7004.0		0.808137789281	HIWPGCMGAMJNRG-FZFXURTHSA-N	1.0	WQZGKKKJIJFFOK-GASJEMHNSA-N	direct				0.1	1.0	0.40406889464	1.01	0.112365815233
677015		7025.0		0.808137789281	HIWPGCMGAMJNRG-FZFXURTHSA-N	1.0	WQZGKKKJIJFFOK-GASJEMHNSA-N	direct				0.1	1.0	0.40406889464	1.01	0.112365815233
677016		7083.0		0.808137789281	HIWPGCMGAMJNRG-FZFXURTHSA-N	1.0	WQZGKKKJIJFFOK-GASJEMHNSA-N	direct				0.1	1.0	0.40406889464	1.01	0.112365815233
677017		7110.0		0.808137789281	HIWPGCMGAMJNRG-FZFXURTHSA-N	1.0	WQZGKKKJIJFFOK-GASJEMHNSA-N	direct				0.1	1.0	0.40406889464	1.01	0.112365815233
677018		7150.0		0.808137789281	HIWPGCMGAMJNRG-FZFXURTHSA-N	1.0	WQZGKKKJIJFFOK-GASJEMHNSA-N	direct				0.1	1.0	0.40406889464	1.01	0.112365815233
677019		7157.0		0.808137789281	HIWPGCMGAMJNRG-FZFXURTHSA-N	1.0	WQZGKKKJIJFFOK-GASJEMHNSA-N	direct				0.1	1.0	0.40406889464	1.01	0.112365815233
677020		7305.0		0.808137789281	HIWPGCMGAMJNRG-FZFXURTHSA-N	1.0	WQZGKKKJIJFFOK-GASJEMHNSA-N	direct				0.1	1.0	0.40406889464	1.01	0.112365815233
677021		7592.0		0.808137789281	HIWPGCMGAMJNRG-FZFXURTHSA-N	1.0	WQZGKKKJIJFFOK-GASJEMHNSA-N	direct				0.1	1.0	0.40406889464	1.01	0.112365815233
677022		7606.0		0.808137789281	HIWPGCMGAMJNRG-FZFXURTHSA-N	1.0	WQZGKKKJIJFFOK-GASJEMHNSA-N	direct				0.1	1.0	0.40406889464	1.01	0.112365815233
677023		7645.0		0.808137789281	HIWPGCMGAMJNRG-FZFXURTHSA-N	1.0	WQZGKKKJIJFFOK-GASJEMHNSA-N	direct				0.1	1.0	0.40406889464	1.01	0.112365815233
677024		7748.0		0.808137789281	HIWPGCMGAMJNRG-FZFXURTHSA-N	1.0	WQZGKKKJIJFFOK-GASJEMHNSA-N	direct				0.1	1.0	0.40406889464	1.01	0.112365815233
677025		7792.0		0.808137789281	HIWPGCMGAMJNRG-FZFXURTHSA-N	1.0	WQZGKKKJIJFFOK-GASJEMHNSA-N	direct				0.1	1.0	0.40406889464	1.01	0.112365815233
677026		7846.0		0.808137789281	HIWPGCMGAMJNRG-FZFXURTHSA-N	1.0	WQZGKKKJIJFFOK-GASJEMHNSA-N	direct				0.1	1.0	0.40406889464	1.01	0.112365815233
677027		7886.0		0.808137789281	HIWPGCMGAMJNRG-FZFXURTHSA-N	1.0	WQZGKKKJIJFFOK-GASJEMHNSA-N	direct				0.1	1.0	0.40406889464	1.01	0.112365815233
677028		7917.0		0.808137789281	HIWPGCMGAMJNRG-FZFXURTHSA-N	1.0	WQZGKKKJIJFFOK-GASJEMHNSA-N	direct				0.1	1.0	0.40406889464	1.01	0.112365815233
677029		7965.0		0.808137789281	HIWPGCMGAMJNRG-FZFXURTHSA-N	1.0	WQZGKKKJIJFFOK-GASJEMHNSA-N	direct				0.1	1.0	0.40406889464	1.01	0.112365815233
677030		7984.0		0.808137789281	HIWPGCMGAMJNRG-FZFXURTHSA-N	1.0	WQZGKKKJIJFFOK-GASJEMHNSA-N	direct				0.1	1.0	0.40406889464	1.01	0.112365815233
677031		7991.0		0.808137789281	HIWPGCMGAMJNRG-FZFXURTHSA-N	1.0	WQZGKKKJIJFFOK-GASJEMHNSA-N	direct				0.1	1.0	0.40406889464	1.01	0.112365815233
677032		7992.0		0.808137789281	HIWPGCMGAMJNRG-FZFXURTHSA-N	1.0	WQZGKKKJIJFFOK-GASJEMHNSA-N	direct				0.1	1.0	0.40406889464	1.01	0.112365815233
677033		7995.0		0.808137789281	HIWPGCMGAMJNRG-FZFXURTHSA-N	1.0	WQZGKKKJIJFFOK-GASJEMHNSA-N	direct				0.1	1.0	0.40406889464	1.01	0.112365815233
677034		8012.0		0.808137789281	HIWPGCMGAMJNRG-FZFXURTHSA-N	1.0	WQZGKKKJIJFFOK-GASJEMHNSA-N	direct				0.1	1.0	0.40406889464	1.01	0.112365815233
677035		8077.0		0.808137789281	HIWPGCMGAMJNRG-FZFXURTHSA-N	1.0	WQZGKKKJIJFFOK-GASJEMHNSA-N	direct				0.1	1.0	0.40406889464	1.01	0.112365815233
677036		8100.0		0.808137789281	HIWPGCMGAMJNRG-FZFXURTHSA-N	1.0	WQZGKKKJIJFFOK-GASJEMHNSA-N	direct				0.1	1.0	0.40406889464	1.01	0.112365815233
677037		8217.0		0.808137789281	HIWPGCMGAMJNRG-FZFXURTHSA-N	1.0	WQZGKKKJIJFFOK-GASJEMHNSA-N	direct				0.1	1.0	0.40406889464	1.01	0.112365815233
677038		8244.0		0.808137789281	HIWPGCMGAMJNRG-FZFXURTHSA-N	1.0	WQZGKKKJIJFFOK-GASJEMHNSA-N	direct				0.1	1.0	0.40406889464	1.01	0.112365815233
677039		8311.0		0.808137789281	HIWPGCMGAMJNRG-FZFXURTHSA-N	1.0	WQZGKKKJIJFFOK-GASJEMHNSA-N	direct				0.1	1.0	0.40406889464	1.01	0.112365815233
677040		8327.0		0.808137789281	HIWPGCMGAMJNRG-FZFXURTHSA-N	1.0	WQZGKKKJIJFFOK-GASJEMHNSA-N	direct				0.1	1.0	0.40406889464	1.01	0.112365815233
677041		8330.0		0.808137789281	HIWPGCMGAMJNRG-FZFXURTHSA-N	1.0	WQZGKKKJIJFFOK-GASJEMHNSA-N	direct				0.1	1.0	0.40406889464	1.01	0.112365815233
677042		8409.0		0.808137789281	HIWPGCMGAMJNRG-FZFXURTHSA-N	1.0	WQZGKKKJIJFFOK-GASJEMHNSA-N	direct				0.1	1.0	0.40406889464	1.01	0.112365815233
677043		8538.0		0.808137789281	HIWPGCMGAMJNRG-FZFXURTHSA-N	1.0	WQZGKKKJIJFFOK-GASJEMHNSA-N	direct				0.1	1.0	0.40406889464	1.01	0.112365815233
677044		8554.0		0.808137789281	HIWPGCMGAMJNRG-FZFXURTHSA-N	1.0	WQZGKKKJIJFFOK-GASJEMHNSA-N	direct				0.1	1.0	0.40406889464	1.01	0.112365815233
677045		8576.0		0.808137789281	HIWPGCMGAMJNRG-FZFXURTHSA-N	1.0	WQZGKKKJIJFFOK-GASJEMHNSA-N	direct				0.1	1.0	0.40406889464	1.01	0.112365815233
677046		8579.0		0.808137789281	HIWPGCMGAMJNRG-FZFXURTHSA-N	1.0	WQZGKKKJIJFFOK-GASJEMHNSA-N	direct				0.1	1.0	0.40406889464	1.01	0.112365815233
677047		8617.0		0.808137789281	HIWPGCMGAMJNRG-FZFXURTHSA-N	1.0	WQZGKKKJIJFFOK-GASJEMHNSA-N	direct				0.1	1.0	0.40406889464	1.01	0.112365815233
677048		8620.0		0.808137789281	HIWPGCMGAMJNRG-FZFXURTHSA-N	1.0	WQZGKKKJIJFFOK-GASJEMHNSA-N	direct				0.1	1.0	0.40406889464	1.01	0.112365815233
677049		8674.0		0.808137789281	HIWPGCMGAMJNRG-FZFXURTHSA-N	1.0	WQZGKKKJIJFFOK-GASJEMHNSA-N	direct				0.1	1.0	0.40406889464	1.01	0.112365815233
677050		8767.0		0.808137789281	HIWPGCMGAMJNRG-FZFXURTHSA-N	1.0	WQZGKKKJIJFFOK-GASJEMHNSA-N	direct				0.1	1.0	0.40406889464	1.01	0.112365815233
677051		8784.0		0.808137789281	HIWPGCMGAMJNRG-FZFXURTHSA-N	1.0	WQZGKKKJIJFFOK-GASJEMHNSA-N	direct				0.1	1.0	0.40406889464	1.01	0.112365815233
677052		8835.0		0.808137789281	HIWPGCMGAMJNRG-FZFXURTHSA-N	1.0	WQZGKKKJIJFFOK-GASJEMHNSA-N	direct				0.1	1.0	0.40406889464	1.01	0.112365815233
677053		8978.0		0.808137789281	HIWPGCMGAMJNRG-FZFXURTHSA-N	1.0	WQZGKKKJIJFFOK-GASJEMHNSA-N	direct				0.1	1.0	0.40406889464	1.01	0.112365815233
677054		9037.0		0.808137789281	HIWPGCMGAMJNRG-FZFXURTHSA-N	1.0	WQZGKKKJIJFFOK-GASJEMHNSA-N	direct				0.1	1.0	0.40406889464	1.01	0.112365815233
677055		9095.0		0.808137789281	HIWPGCMGAMJNRG-FZFXURTHSA-N	1.0	WQZGKKKJIJFFOK-GASJEMHNSA-N	direct				0.1	1.0	0.40406889464	1.01	0.112365815233
677056		9101.0		0.808137789281	HIWPGCMGAMJNRG-FZFXURTHSA-N	1.0	WQZGKKKJIJFFOK-GASJEMHNSA-N	direct				0.1	1.0	0.40406889464	1.01	0.112365815233
677057		9227.0		0.808137789281	HIWPGCMGAMJNRG-FZFXURTHSA-N	1.0	WQZGKKKJIJFFOK-GASJEMHNSA-N	direct				0.1	1.0	0.40406889464	1.01	0.112365815233
677058		9260.0		0.808137789281	HIWPGCMGAMJNRG-FZFXURTHSA-N	1.0	WQZGKKKJIJFFOK-GASJEMHNSA-N	direct				0.1	1.0	0.40406889464	1.01	0.112365815233
677059		9266.0		0.808137789281	HIWPGCMGAMJNRG-FZFXURTHSA-N	1.0	WQZGKKKJIJFFOK-GASJEMHNSA-N	direct				0.1	1.0	0.40406889464	1.01	0.112365815233
677060		9370.0		0.808137789281	HIWPGCMGAMJNRG-FZFXURTHSA-N	1.0	WQZGKKKJIJFFOK-GASJEMHNSA-N	direct				0.1	1.0	0.40406889464	1.01	0.112365815233
677061		9384.0		0.808137789281	HIWPGCMGAMJNRG-FZFXURTHSA-N	1.0	WQZGKKKJIJFFOK-GASJEMHNSA-N	direct				0.1	1.0	0.40406889464	1.01	0.112365815233
677062		9520.0		0.808137789281	HIWPGCMGAMJNRG-FZFXURTHSA-N	1.0	WQZGKKKJIJFFOK-GASJEMHNSA-N	direct				0.1	1.0	0.40406889464	1.01	0.112365815233
677063		9585.0		0.808137789281	HIWPGCMGAMJNRG-FZFXURTHSA-N	1.0	WQZGKKKJIJFFOK-GASJEMHNSA-N	direct				0.1	1.0	0.40406889464	1.01	0.112365815233
677064		9624.0		0.808137789281	HIWPGCMGAMJNRG-FZFXURTHSA-N	1.0	WQZGKKKJIJFFOK-GASJEMHNSA-N	direct				0.1	1.0	0.40406889464	1.01	0.112365815233
677065		9635.0		0.808137789281	HIWPGCMGAMJNRG-FZFXURTHSA-N	1.0	WQZGKKKJIJFFOK-GASJEMHNSA-N	direct				0.1	1.0	0.40406889464	1.01	0.112365815233
677066		9665.0		0.808137789281	HIWPGCMGAMJNRG-FZFXURTHSA-N	1.0	WQZGKKKJIJFFOK-GASJEMHNSA-N	direct				0.1	1.0	0.40406889464	1.01	0.112365815233
677067		9703.0		0.808137789281	HIWPGCMGAMJNRG-FZFXURTHSA-N	1.0	WQZGKKKJIJFFOK-GASJEMHNSA-N	direct				0.1	1.0	0.40406889464	1.01	0.112365815233
677068		9740.0		0.808137789281	HIWPGCMGAMJNRG-FZFXURTHSA-N	1.0	WQZGKKKJIJFFOK-GASJEMHNSA-N	direct				0.1	1.0	0.40406889464	1.01	0.112365815233
677069		9757.0		0.808137789281	HIWPGCMGAMJNRG-FZFXURTHSA-N	1.0	WQZGKKKJIJFFOK-GASJEMHNSA-N	direct				0.1	1.0	0.40406889464	1.01	0.112365815233
677070		9773.0		0.808137789281	HIWPGCMGAMJNRG-FZFXURTHSA-N	1.0	WQZGKKKJIJFFOK-GASJEMHNSA-N	direct				0.1	1.0	0.40406889464	1.01	0.112365815233
677071		9774.0		0.808137789281	HIWPGCMGAMJNRG-FZFXURTHSA-N	1.0	WQZGKKKJIJFFOK-GASJEMHNSA-N	direct				0.1	1.0	0.40406889464	1.01	0.112365815233
677072		9784.0		0.808137789281	HIWPGCMGAMJNRG-FZFXURTHSA-N	1.0	WQZGKKKJIJFFOK-GASJEMHNSA-N	direct				0.1	1.0	0.40406889464	1.01	0.112365815233
677073		9816.0		0.808137789281	HIWPGCMGAMJNRG-FZFXURTHSA-N	1.0	WQZGKKKJIJFFOK-GASJEMHNSA-N	direct				0.1	1.0	0.40406889464	1.01	0.112365815233
677074		9843.0		0.808137789281	HIWPGCMGAMJNRG-FZFXURTHSA-N	1.0	WQZGKKKJIJFFOK-GASJEMHNSA-N	direct				0.1	1.0	0.40406889464	1.01	0.112365815233
677075		9898.0		0.808137789281	HIWPGCMGAMJNRG-FZFXURTHSA-N	1.0	WQZGKKKJIJFFOK-GASJEMHNSA-N	direct				0.1	1.0	0.40406889464	1.01	0.112365815233
677076		9921.0		0.808137789281	HIWPGCMGAMJNRG-FZFXURTHSA-N	1.0	WQZGKKKJIJFFOK-GASJEMHNSA-N	direct				0.1	1.0	0.40406889464	1.01	0.112365815233
677077		10000.0		0.808137789281	HIWPGCMGAMJNRG-FZFXURTHSA-N	1.0	WQZGKKKJIJFFOK-GASJEMHNSA-N	direct				0.1	1.0	0.40406889464	1.01	0.112365815233
677078		10009.0		0.808137789281	HIWPGCMGAMJNRG-FZFXURTHSA-N	1.0	WQZGKKKJIJFFOK-GASJEMHNSA-N	direct				0.1	1.0	0.40406889464	1.01	0.112365815233
677079		10066.0		0.808137789281	HIWPGCMGAMJNRG-FZFXURTHSA-N	1.0	WQZGKKKJIJFFOK-GASJEMHNSA-N	direct				0.1	1.0	0.40406889464	1.01	0.112365815233
677080		10080.0		0.808137789281	HIWPGCMGAMJNRG-FZFXURTHSA-N	1.0	WQZGKKKJIJFFOK-GASJEMHNSA-N	direct				0.1	1.0	0.40406889464	1.01	0.112365815233
677081		10095.0		0.808137789281	HIWPGCMGAMJNRG-FZFXURTHSA-N	1.0	WQZGKKKJIJFFOK-GASJEMHNSA-N	direct				0.1	1.0	0.40406889464	1.01	0.112365815233
677082		10100.0		0.808137789281	HIWPGCMGAMJNRG-FZFXURTHSA-N	1.0	WQZGKKKJIJFFOK-GASJEMHNSA-N	direct				0.1	1.0	0.40406889464	1.01	0.112365815233
677083		10113.0		0.808137789281	HIWPGCMGAMJNRG-FZFXURTHSA-N	1.0	WQZGKKKJIJFFOK-GASJEMHNSA-N	direct				0.1	1.0	0.40406889464	1.01	0.112365815233
677084		10128.0		0.808137789281	HIWPGCMGAMJNRG-FZFXURTHSA-N	1.0	WQZGKKKJIJFFOK-GASJEMHNSA-N	direct				0.1	1.0	0.40406889464	1.01	0.112365815233
677085		10131.0		0.808137789281	HIWPGCMGAMJNRG-FZFXURTHSA-N	1.0	WQZGKKKJIJFFOK-GASJEMHNSA-N	direct				0.1	1.0	0.40406889464	1.01	0.112365815233
677086		10141.0		0.808137789281	HIWPGCMGAMJNRG-FZFXURTHSA-N	1.0	WQZGKKKJIJFFOK-GASJEMHNSA-N	direct				0.1	1.0	0.40406889464	1.01	0.112365815233
677087		10264.0		0.808137789281	HIWPGCMGAMJNRG-FZFXURTHSA-N	1.0	WQZGKKKJIJFFOK-GASJEMHNSA-N	direct				0.1	1.0	0.40406889464	1.01	0.112365815233
677088		10319.0		0.808137789281	HIWPGCMGAMJNRG-FZFXURTHSA-N	1.0	WQZGKKKJIJFFOK-GASJEMHNSA-N	direct				0.1	1.0	0.40406889464	1.01	0.112365815233
677089		10369.0		0.808137789281	HIWPGCMGAMJNRG-FZFXURTHSA-N	1.0	WQZGKKKJIJFFOK-GASJEMHNSA-N	direct				0.1	1.0	0.40406889464	1.01	0.112365815233
677090		10412.0		0.808137789281	HIWPGCMGAMJNRG-FZFXURTHSA-N	1.0	WQZGKKKJIJFFOK-GASJEMHNSA-N	direct				0.1	1.0	0.40406889464	1.01	0.112365815233
677091		10429.0		0.808137789281	HIWPGCMGAMJNRG-FZFXURTHSA-N	1.0	WQZGKKKJIJFFOK-GASJEMHNSA-N	direct				0.1	1.0	0.40406889464	1.01	0.112365815233
677092		10501.0		0.808137789281	HIWPGCMGAMJNRG-FZFXURTHSA-N	1.0	WQZGKKKJIJFFOK-GASJEMHNSA-N	direct				0.1	1.0	0.40406889464	1.01	0.112365815233
677093		10570.0		0.808137789281	HIWPGCMGAMJNRG-FZFXURTHSA-N	1.0	WQZGKKKJIJFFOK-GASJEMHNSA-N	direct				0.1	1.0	0.40406889464	1.01	0.112365815233
677094		10599.0		0.808137789281	HIWPGCMGAMJNRG-FZFXURTHSA-N	1.0	WQZGKKKJIJFFOK-GASJEMHNSA-N	direct				0.1	1.0	0.40406889464	1.01	0.112365815233
677095		10616.0		0.808137789281	HIWPGCMGAMJNRG-FZFXURTHSA-N	1.0	WQZGKKKJIJFFOK-GASJEMHNSA-N	direct				0.1	1.0	0.40406889464	1.01	0.112365815233
677096		10670.0		0.808137789281	HIWPGCMGAMJNRG-FZFXURTHSA-N	1.0	WQZGKKKJIJFFOK-GASJEMHNSA-N	direct				0.1	1.0	0.40406889464	1.01	0.112365815233
677097		10761.0		0.808137789281	HIWPGCMGAMJNRG-FZFXURTHSA-N	1.0	WQZGKKKJIJFFOK-GASJEMHNSA-N	direct				0.1	1.0	0.40406889464	1.01	0.112365815233
677098		10784.0		0.808137789281	HIWPGCMGAMJNRG-FZFXURTHSA-N	1.0	WQZGKKKJIJFFOK-GASJEMHNSA-N	direct				0.1	1.0	0.40406889464	1.01	0.112365815233
677099		10794.0		0.808137789281	HIWPGCMGAMJNRG-FZFXURTHSA-N	1.0	WQZGKKKJIJFFOK-GASJEMHNSA-N	direct				0.1	1.0	0.40406889464	1.01	0.112365815233
677100		10838.0		0.808137789281	HIWPGCMGAMJNRG-FZFXURTHSA-N	1.0	WQZGKKKJIJFFOK-GASJEMHNSA-N	direct				0.1	1.0	0.40406889464	1.01	0.112365815233
677101		10845.0		0.808137789281	HIWPGCMGAMJNRG-FZFXURTHSA-N	1.0	WQZGKKKJIJFFOK-GASJEMHNSA-N	direct				0.1	1.0	0.40406889464	1.01	0.112365815233
677102		10980.0		0.808137789281	HIWPGCMGAMJNRG-FZFXURTHSA-N	1.0	WQZGKKKJIJFFOK-GASJEMHNSA-N	direct				0.1	1.0	0.40406889464	1.01	0.112365815233
677103		10991.0		0.808137789281	HIWPGCMGAMJNRG-FZFXURTHSA-N	1.0	WQZGKKKJIJFFOK-GASJEMHNSA-N	direct				0.1	1.0	0.40406889464	1.01	0.112365815233
677104		11005.0		0.808137789281	HIWPGCMGAMJNRG-FZFXURTHSA-N	1.0	WQZGKKKJIJFFOK-GASJEMHNSA-N	direct				0.1	1.0	0.40406889464	1.01	0.112365815233
677105		11197.0		0.808137789281	HIWPGCMGAMJNRG-FZFXURTHSA-N	1.0	WQZGKKKJIJFFOK-GASJEMHNSA-N	direct				0.1	1.0	0.40406889464	1.01	0.112365815233
677106		11296.0		0.808137789281	HIWPGCMGAMJNRG-FZFXURTHSA-N	1.0	WQZGKKKJIJFFOK-GASJEMHNSA-N	direct				0.1	1.0	0.40406889464	1.01	0.112365815233
677107		11444.0		0.808137789281	HIWPGCMGAMJNRG-FZFXURTHSA-N	1.0	WQZGKKKJIJFFOK-GASJEMHNSA-N	direct				0.1	1.0	0.40406889464	1.01	0.112365815233
677108		11548.0		0.808137789281	HIWPGCMGAMJNRG-FZFXURTHSA-N	1.0	WQZGKKKJIJFFOK-GASJEMHNSA-N	direct				0.1	1.0	0.40406889464	1.01	0.112365815233
677109		11552.0		0.808137789281	HIWPGCMGAMJNRG-FZFXURTHSA-N	1.0	WQZGKKKJIJFFOK-GASJEMHNSA-N	direct				0.1	1.0	0.40406889464	1.01	0.112365815233
677110		11565.0		0.808137789281	HIWPGCMGAMJNRG-FZFXURTHSA-N	1.0	WQZGKKKJIJFFOK-GASJEMHNSA-N	direct				0.1	1.0	0.40406889464	1.01	0.112365815233
677111		11582.0		0.808137789281	HIWPGCMGAMJNRG-FZFXURTHSA-N	1.0	WQZGKKKJIJFFOK-GASJEMHNSA-N	direct				0.1	1.0	0.40406889464	1.01	0.112365815233
677112		11607.0		0.808137789281	HIWPGCMGAMJNRG-FZFXURTHSA-N	1.0	WQZGKKKJIJFFOK-GASJEMHNSA-N	direct				0.1	1.0	0.40406889464	1.01	0.112365815233
677113		11616.0		0.808137789281	HIWPGCMGAMJNRG-FZFXURTHSA-N	1.0	WQZGKKKJIJFFOK-GASJEMHNSA-N	direct				0.1	1.0	0.40406889464	1.01	0.112365815233
677114		11710.0		0.808137789281	HIWPGCMGAMJNRG-FZFXURTHSA-N	1.0	WQZGKKKJIJFFOK-GASJEMHNSA-N	direct				0.1	1.0	0.40406889464	1.01	0.112365815233
677115		11799.0		0.808137789281	HIWPGCMGAMJNRG-FZFXURTHSA-N	1.0	WQZGKKKJIJFFOK-GASJEMHNSA-N	direct				0.1	1.0	0.40406889464	1.01	0.112365815233
677116		11820.0		0.808137789281	HIWPGCMGAMJNRG-FZFXURTHSA-N	1.0	WQZGKKKJIJFFOK-GASJEMHNSA-N	direct				0.1	1.0	0.40406889464	1.01	0.112365815233
677117		11829.0		0.808137789281	HIWPGCMGAMJNRG-FZFXURTHSA-N	1.0	WQZGKKKJIJFFOK-GASJEMHNSA-N	direct				0.1	1.0	0.40406889464	1.01	0.112365815233
677118		11840.0		0.808137789281	HIWPGCMGAMJNRG-FZFXURTHSA-N	1.0	WQZGKKKJIJFFOK-GASJEMHNSA-N	direct				0.1	1.0	0.40406889464	1.01	0.112365815233
677119		11844.0		0.808137789281	HIWPGCMGAMJNRG-FZFXURTHSA-N	1.0	WQZGKKKJIJFFOK-GASJEMHNSA-N	direct				0.1	1.0	0.40406889464	1.01	0.112365815233
677120		11851.0		0.808137789281	HIWPGCMGAMJNRG-FZFXURTHSA-N	1.0	WQZGKKKJIJFFOK-GASJEMHNSA-N	direct				0.1	1.0	0.40406889464	1.01	0.112365815233
677121		11867.0		0.808137789281	HIWPGCMGAMJNRG-FZFXURTHSA-N	1.0	WQZGKKKJIJFFOK-GASJEMHNSA-N	direct				0.1	1.0	0.40406889464	1.01	0.112365815233
677122		11879.0		0.808137789281	HIWPGCMGAMJNRG-FZFXURTHSA-N	1.0	WQZGKKKJIJFFOK-GASJEMHNSA-N	direct				0.1	1.0	0.40406889464	1.01	0.112365815233
677123		11913.0		0.808137789281	HIWPGCMGAMJNRG-FZFXURTHSA-N	1.0	WQZGKKKJIJFFOK-GASJEMHNSA-N	direct				0.1	1.0	0.40406889464	1.01	0.112365815233
677124		11930.0		0.808137789281	HIWPGCMGAMJNRG-FZFXURTHSA-N	1.0	WQZGKKKJIJFFOK-GASJEMHNSA-N	direct				0.1	1.0	0.40406889464	1.01	0.112365815233
677125		12007.0		0.808137789281	HIWPGCMGAMJNRG-FZFXURTHSA-N	1.0	WQZGKKKJIJFFOK-GASJEMHNSA-N	direct				0.1	1.0	0.40406889464	1.01	0.112365815233
677126		12026.0		0.808137789281	HIWPGCMGAMJNRG-FZFXURTHSA-N	1.0	WQZGKKKJIJFFOK-GASJEMHNSA-N	direct				0.1	1.0	0.40406889464	1.01	0.112365815233
677127		12070.0		0.808137789281	HIWPGCMGAMJNRG-FZFXURTHSA-N	1.0	WQZGKKKJIJFFOK-GASJEMHNSA-N	direct				0.1	1.0	0.40406889464	1.01	0.112365815233
677128		12253.0		0.808137789281	HIWPGCMGAMJNRG-FZFXURTHSA-N	1.0	WQZGKKKJIJFFOK-GASJEMHNSA-N	direct				0.1	1.0	0.40406889464	1.01	0.112365815233
677129		12292.0		0.808137789281	HIWPGCMGAMJNRG-FZFXURTHSA-N	1.0	WQZGKKKJIJFFOK-GASJEMHNSA-N	direct				0.1	1.0	0.40406889464	1.01	0.112365815233
677130		12305.0		0.808137789281	HIWPGCMGAMJNRG-FZFXURTHSA-N	1.0	WQZGKKKJIJFFOK-GASJEMHNSA-N	direct				0.1	1.0	0.40406889464	1.01	0.112365815233
677131		12381.0		0.808137789281	HIWPGCMGAMJNRG-FZFXURTHSA-N	1.0	WQZGKKKJIJFFOK-GASJEMHNSA-N	direct				0.1	1.0	0.40406889464	1.01	0.112365815233
677132		12677.0		0.808137789281	HIWPGCMGAMJNRG-FZFXURTHSA-N	1.0	WQZGKKKJIJFFOK-GASJEMHNSA-N	direct				0.1	1.0	0.40406889464	1.01	0.112365815233
677133		13232.0		0.808137789281	HIWPGCMGAMJNRG-FZFXURTHSA-N	1.0	WQZGKKKJIJFFOK-GASJEMHNSA-N	direct				0.1	1.0	0.40406889464	1.01	0.112365815233
677134		13252.0		0.808137789281	HIWPGCMGAMJNRG-FZFXURTHSA-N	1.0	WQZGKKKJIJFFOK-GASJEMHNSA-N	direct				0.1	1.0	0.40406889464	1.01	0.112365815233
677135		13291.0		0.808137789281	HIWPGCMGAMJNRG-FZFXURTHSA-N	1.0	WQZGKKKJIJFFOK-GASJEMHNSA-N	direct				0.1	1.0	0.40406889464	1.01	0.112365815233
677136		14165.0		0.808137789281	HIWPGCMGAMJNRG-FZFXURTHSA-N	1.0	WQZGKKKJIJFFOK-GASJEMHNSA-N	direct				0.1	1.0	0.40406889464	1.01	0.112365815233
677137		14223.0		0.808137789281	HIWPGCMGAMJNRG-FZFXURTHSA-N	1.0	WQZGKKKJIJFFOK-GASJEMHNSA-N	direct				0.1	1.0	0.40406889464	1.01	0.112365815233
677138		14224.0		0.808137789281	HIWPGCMGAMJNRG-FZFXURTHSA-N	1.0	WQZGKKKJIJFFOK-GASJEMHNSA-N	direct				0.1	1.0	0.40406889464	1.01	0.112365815233
677139		14273.0		0.808137789281	HIWPGCMGAMJNRG-FZFXURTHSA-N	1.0	WQZGKKKJIJFFOK-GASJEMHNSA-N	direct				0.1	1.0	0.40406889464	1.01	0.112365815233
677140		14415.0		0.808137789281	HIWPGCMGAMJNRG-FZFXURTHSA-N	1.0	WQZGKKKJIJFFOK-GASJEMHNSA-N	direct				0.1	1.0	0.40406889464	1.01	0.112365815233
677141		14538.0		0.808137789281	HIWPGCMGAMJNRG-FZFXURTHSA-N	1.0	WQZGKKKJIJFFOK-GASJEMHNSA-N	direct				0.1	1.0	0.40406889464	1.01	0.112365815233
677142		14853.0		0.808137789281	HIWPGCMGAMJNRG-FZFXURTHSA-N	1.0	WQZGKKKJIJFFOK-GASJEMHNSA-N	direct				0.1	1.0	0.40406889464	1.01	0.112365815233
677143		14905.0		0.808137789281	HIWPGCMGAMJNRG-FZFXURTHSA-N	1.0	WQZGKKKJIJFFOK-GASJEMHNSA-N	direct				0.1	1.0	0.40406889464	1.01	0.112365815233
677144		14907.0		0.808137789281	HIWPGCMGAMJNRG-FZFXURTHSA-N	1.0	WQZGKKKJIJFFOK-GASJEMHNSA-N	direct				0.1	1.0	0.40406889464	1.01	0.112365815233
677145		15022.0		0.808137789281	HIWPGCMGAMJNRG-FZFXURTHSA-N	1.0	WQZGKKKJIJFFOK-GASJEMHNSA-N	direct				0.1	1.0	0.40406889464	1.01	0.112365815233
677146		15051.0		0.808137789281	HIWPGCMGAMJNRG-FZFXURTHSA-N	1.0	WQZGKKKJIJFFOK-GASJEMHNSA-N	direct				0.1	1.0	0.40406889464	1.01	0.112365815233
677147		15319.0		0.808137789281	HIWPGCMGAMJNRG-FZFXURTHSA-N	1.0	WQZGKKKJIJFFOK-GASJEMHNSA-N	direct				0.1	1.0	0.40406889464	1.01	0.112365815233
677148		15325.0		0.808137789281	HIWPGCMGAMJNRG-FZFXURTHSA-N	1.0	WQZGKKKJIJFFOK-GASJEMHNSA-N	direct				0.1	1.0	0.40406889464	1.01	0.112365815233
677149		15698.0		0.808137789281	HIWPGCMGAMJNRG-FZFXURTHSA-N	1.0	WQZGKKKJIJFFOK-GASJEMHNSA-N	direct				0.1	1.0	0.40406889464	1.01	0.112365815233
677150		15865.0		0.808137789281	HIWPGCMGAMJNRG-FZFXURTHSA-N	1.0	WQZGKKKJIJFFOK-GASJEMHNSA-N	direct				0.1	1.0	0.40406889464	1.01	0.112365815233
677151		16250.0		0.808137789281	HIWPGCMGAMJNRG-FZFXURTHSA-N	1.0	WQZGKKKJIJFFOK-GASJEMHNSA-N	direct				0.1	1.0	0.40406889464	1.01	0.112365815233
677152		16489.0		0.808137789281	HIWPGCMGAMJNRG-FZFXURTHSA-N	1.0	WQZGKKKJIJFFOK-GASJEMHNSA-N	direct				0.1	1.0	0.40406889464	1.01	0.112365815233
677153		16542.0		0.808137789281	HIWPGCMGAMJNRG-FZFXURTHSA-N	1.0	WQZGKKKJIJFFOK-GASJEMHNSA-N	direct				0.1	1.0	0.40406889464	1.01	0.112365815233
677154		16564.0		0.808137789281	HIWPGCMGAMJNRG-FZFXURTHSA-N	1.0	WQZGKKKJIJFFOK-GASJEMHNSA-N	direct				0.1	1.0	0.40406889464	1.01	0.112365815233
677155		16640.0		0.808137789281	HIWPGCMGAMJNRG-FZFXURTHSA-N	1.0	WQZGKKKJIJFFOK-GASJEMHNSA-N	direct				0.1	1.0	0.40406889464	1.01	0.112365815233
677156		16906.0		0.808137789281	HIWPGCMGAMJNRG-FZFXURTHSA-N	1.0	WQZGKKKJIJFFOK-GASJEMHNSA-N	direct				0.1	1.0	0.40406889464	1.01	0.112365815233
677157		938.0		0.808137789281	HIWPGCMGAMJNRG-FZFXURTHSA-N	1.0	WQZGKKKJIJFFOK-DVKNGEFBSA-N	direct				0.1	1.0	0.40406889464	1.01	0.112365815233
677158		3136.0		0.808137789281	HIWPGCMGAMJNRG-FZFXURTHSA-N	1.0	WQZGKKKJIJFFOK-DVKNGEFBSA-N	direct				0.1	1.0	0.40406889464	1.01	0.112365815233
677159		4684.0		0.808137789281	HIWPGCMGAMJNRG-FZFXURTHSA-N	1.0	WQZGKKKJIJFFOK-DVKNGEFBSA-N	direct				0.1	1.0	0.40406889464	1.01	0.112365815233
677160		5556.0		0.808137789281	HIWPGCMGAMJNRG-FZFXURTHSA-N	1.0	WQZGKKKJIJFFOK-DVKNGEFBSA-N	direct				0.1	1.0	0.40406889464	1.01	0.112365815233
677161		14930.0		0.808137789281	HIWPGCMGAMJNRG-FZFXURTHSA-N	1.0	WQZGKKKJIJFFOK-DVKNGEFBSA-N	direct				0.1	1.0	0.40406889464	1.01	0.112365815233
677162		475.0		0.808137789281	HIWPGCMGAMJNRG-FZFXURTHSA-N	1.0	WQZGKKKJIJFFOK-VFUOTHLCSA-N	direct				0.1	1.0	0.40406889464	1.01	0.112365815233
677163		1482.0		0.808137789281	HIWPGCMGAMJNRG-FZFXURTHSA-N	1.0	WQZGKKKJIJFFOK-VFUOTHLCSA-N	direct				0.1	1.0	0.40406889464	1.01	0.112365815233
677164		1508.0		0.808137789281	HIWPGCMGAMJNRG-FZFXURTHSA-N	1.0	WQZGKKKJIJFFOK-VFUOTHLCSA-N	direct				0.1	1.0	0.40406889464	1.01	0.112365815233
677165		1519.0		0.808137789281	HIWPGCMGAMJNRG-FZFXURTHSA-N	1.0	WQZGKKKJIJFFOK-VFUOTHLCSA-N	direct				0.1	1.0	0.40406889464	1.01	0.112365815233
677166		2039.0		0.808137789281	HIWPGCMGAMJNRG-FZFXURTHSA-N	1.0	WQZGKKKJIJFFOK-VFUOTHLCSA-N	direct				0.1	1.0	0.40406889464	1.01	0.112365815233
677167		2497.0		0.808137789281	HIWPGCMGAMJNRG-FZFXURTHSA-N	1.0	WQZGKKKJIJFFOK-VFUOTHLCSA-N	direct				0.1	1.0	0.40406889464	1.01	0.112365815233
677168		2931.0		0.808137789281	HIWPGCMGAMJNRG-FZFXURTHSA-N	1.0	WQZGKKKJIJFFOK-VFUOTHLCSA-N	direct				0.1	1.0	0.40406889464	1.01	0.112365815233
677169		3423.0		0.808137789281	HIWPGCMGAMJNRG-FZFXURTHSA-N	1.0	WQZGKKKJIJFFOK-VFUOTHLCSA-N	direct				0.1	1.0	0.40406889464	1.01	0.112365815233
677170		4032.0		0.808137789281	HIWPGCMGAMJNRG-FZFXURTHSA-N	1.0	WQZGKKKJIJFFOK-VFUOTHLCSA-N	direct				0.1	1.0	0.40406889464	1.01	0.112365815233
677171		4164.0		0.808137789281	HIWPGCMGAMJNRG-FZFXURTHSA-N	1.0	WQZGKKKJIJFFOK-VFUOTHLCSA-N	direct				0.1	1.0	0.40406889464	1.01	0.112365815233
677172		4323.0		0.808137789281	HIWPGCMGAMJNRG-FZFXURTHSA-N	1.0	WQZGKKKJIJFFOK-VFUOTHLCSA-N	direct				0.1	1.0	0.40406889464	1.01	0.112365815233
677173		4948.0		0.808137789281	HIWPGCMGAMJNRG-FZFXURTHSA-N	1.0	WQZGKKKJIJFFOK-VFUOTHLCSA-N	direct				0.1	1.0	0.40406889464	1.01	0.112365815233
677174		5103.0		0.808137789281	HIWPGCMGAMJNRG-FZFXURTHSA-N	1.0	WQZGKKKJIJFFOK-VFUOTHLCSA-N	direct				0.1	1.0	0.40406889464	1.01	0.112365815233
677175		5553.0		0.808137789281	HIWPGCMGAMJNRG-FZFXURTHSA-N	1.0	WQZGKKKJIJFFOK-VFUOTHLCSA-N	direct				0.1	1.0	0.40406889464	1.01	0.112365815233
677176		6053.0		0.808137789281	HIWPGCMGAMJNRG-FZFXURTHSA-N	1.0	WQZGKKKJIJFFOK-VFUOTHLCSA-N	direct				0.1	1.0	0.40406889464	1.01	0.112365815233
677177		15318.0		0.808137789281	HIWPGCMGAMJNRG-FZFXURTHSA-N	1.0	WQZGKKKJIJFFOK-VFUOTHLCSA-N	direct				0.1	1.0	0.40406889464	1.01	0.112365815233
677178		8796.0		0.808137789281	HIWPGCMGAMJNRG-FZFXURTHSA-N	1.0	WQZGKKKJIJFFOK-IVMDWMLBSA-N	direct				0.1	1.0	0.40406889464	1.01	0.112365815233
677179		10969.0		0.808137789281	HIWPGCMGAMJNRG-FZFXURTHSA-N	1.0	WQZGKKKJIJFFOK-QRXFDPRISA-N	direct				0.1	1.0	0.40406889464	1.01	0.112365815233
677180		11312.0		0.808137789281	HIWPGCMGAMJNRG-FZFXURTHSA-N	1.0	WQZGKKKJIJFFOK-QRXFDPRISA-N	direct				0.1	1.0	0.40406889464	1.01	0.112365815233
677181		2834.0		0.808137789281	HIWPGCMGAMJNRG-FZFXURTHSA-N	1.0	WQZGKKKJIJFFOK-SVZMEOIVSA-N	direct				0.1	1.0	0.40406889464	1.01	0.112365815233
677182		4983.0		0.808137789281	HIWPGCMGAMJNRG-FZFXURTHSA-N	1.0	WQZGKKKJIJFFOK-SVZMEOIVSA-N	direct				0.1	1.0	0.40406889464	1.01	0.112365815233
677183		7437.0		0.808137789281	HIWPGCMGAMJNRG-FZFXURTHSA-N	1.0	WQZGKKKJIJFFOK-SVZMEOIVSA-N	direct				0.1	1.0	0.40406889464	1.01	0.112365815233
677184		7703.0		0.808137789281	HIWPGCMGAMJNRG-FZFXURTHSA-N	1.0	WQZGKKKJIJFFOK-SVZMEOIVSA-N	direct				0.1	1.0	0.40406889464	1.01	0.112365815233
677185		8260.0		0.808137789281	HIWPGCMGAMJNRG-FZFXURTHSA-N	1.0	WQZGKKKJIJFFOK-SVZMEOIVSA-N	direct				0.1	1.0	0.40406889464	1.01	0.112365815233
677186		9863.0		0.808137789281	HIWPGCMGAMJNRG-FZFXURTHSA-N	1.0	WQZGKKKJIJFFOK-SVZMEOIVSA-N	direct				0.1	1.0	0.40406889464	1.01	0.112365815233
677187		11578.0		0.808137789281	HIWPGCMGAMJNRG-FZFXURTHSA-N	1.0	WQZGKKKJIJFFOK-SVZMEOIVSA-N	direct				0.1	1.0	0.40406889464	1.01	0.112365815233
677188		11587.0		0.808137789281	HIWPGCMGAMJNRG-FZFXURTHSA-N	1.0	WQZGKKKJIJFFOK-SVZMEOIVSA-N	direct				0.1	1.0	0.40406889464	1.01	0.112365815233
677189		11669.0		0.808137789281	HIWPGCMGAMJNRG-FZFXURTHSA-N	1.0	WQZGKKKJIJFFOK-SVZMEOIVSA-N	direct				0.1	1.0	0.40406889464	1.01	0.112365815233
677190		12818.0		0.808137789281	HIWPGCMGAMJNRG-FZFXURTHSA-N	1.0	WQZGKKKJIJFFOK-SVZMEOIVSA-N	direct				0.1	1.0	0.40406889464	1.01	0.112365815233
677191		12889.0		0.808137789281	HIWPGCMGAMJNRG-FZFXURTHSA-N	1.0	WQZGKKKJIJFFOK-SVZMEOIVSA-N	direct				0.1	1.0	0.40406889464	1.01	0.112365815233
677192		13083.0		0.808137789281	HIWPGCMGAMJNRG-FZFXURTHSA-N	1.0	WQZGKKKJIJFFOK-SVZMEOIVSA-N	direct				0.1	1.0	0.40406889464	1.01	0.112365815233
677193		15153.0		0.808137789281	HIWPGCMGAMJNRG-FZFXURTHSA-N	1.0	WQZGKKKJIJFFOK-SVZMEOIVSA-N	direct				0.1	1.0	0.40406889464	1.01	0.112365815233
677194		12323.0		0.808137789281	HIWPGCMGAMJNRG-FZFXURTHSA-N	1.0	WQZGKKKJIJFFOK-ZZWDRFIYSA-N	direct				0.1	1.0	0.40406889464	1.01	0.112365815233
677195		13111.0		0.808137789281	HIWPGCMGAMJNRG-FZFXURTHSA-N	1.0	WQZGKKKJIJFFOK-KGJVWPDLSA-N	direct				0.1	1.0	0.40406889464	1.01	0.112365815233
677196		7078.0		0.808137789281	HIWPGCMGAMJNRG-FZFXURTHSA-N	1.0	WQZGKKKJIJFFOK-WHZQZERISA-N	direct				0.1	1.0	0.40406889464	1.01	0.112365815233
677197		7512.0		0.808137789281	HIWPGCMGAMJNRG-FZFXURTHSA-N	1.0	WQZGKKKJIJFFOK-RWOPYEJCSA-N	direct				0.1	1.0	0.40406889464	1.01	0.112365815233
677207		9241.0		0.808137789281	HIWPGCMGAMJNRG-FZFXURTHSA-N	1.0	WQZGKKKJIJFFOK-NYKRWLDMSA-N	flat tautomer				0.1	1.0	0.40406889464	1.01	0.112365815233
677208		9334.0		0.808137789281	HIWPGCMGAMJNRG-FZFXURTHSA-N	1.0	WQZGKKKJIJFFOK-NYKRWLDMSA-N	flat tautomer				0.1	1.0	0.40406889464	1.01	0.112365815233
9070746	637267471	1655.0	0.142667503569	0.808137789281	HIWPGCMGAMJNRG-FZFXURTHSA-N	1.0	WQZGKKKJIJFFOK-GASJEMHNSA-N	direct				0.1	1.0	0.40406889464	1.01	0.112365815233
9070747	637267471	4253.0	0.142667503569	0.808137789281	HIWPGCMGAMJNRG-FZFXURTHSA-N	1.0	WQZGKKKJIJFFOK-GASJEMHNSA-N	direct				0.1	1.0	0.40406889464	1.01	0.112365815233
23516682	637270729	1892.0	0.154901959986	0.808137789281	HIWPGCMGAMJNRG-FZFXURTHSA-N	1.0	WQZGKKKJIJFFOK-GASJEMHNSA-N	direct				0.1	1.0	0.40406889464	1.01	0.112365815233
25608660	637269705	15980.0	0.0757207139381	0.808137789281	HIWPGCMGAMJNRG-FZFXURTHSA-N	1.0	WQZGKKKJIJFFOK-GASJEMHNSA-N	direct				0.1	1.0	0.40406889464	1.01	0.112365815233
41333683	637269479	6199.0	0.200659450546	0.808137789281	HIWPGCMGAMJNRG-FZFXURTHSA-N	1.0	WQZGKKKJIJFFOK-GASJEMHNSA-N	direct				0.1	1.0	0.40406889464	1.01	0.112365815233
49951946	637269493	5893.0	0.229147988358	0.808137789281	HIWPGCMGAMJNRG-FZFXURTHSA-N	1.0	WQZGKKKJIJFFOK-GASJEMHNSA-N	direct				0.1	1.0	0.40406889464	1.01	0.112365815233
51769934	637264303	1802.0	0.481486060122	0.808137789281	HIWPGCMGAMJNRG-FZFXURTHSA-N	1.0	WQZGKKKJIJFFOK-GASJEMHNSA-N	direct				0.1	1.0	0.40406889464	1.01	0.112365815233
52348258	637264563	9791.0	0.443697499233	0.808137789281	HIWPGCMGAMJNRG-FZFXURTHSA-N	1.0	RFSUNEUAIZKAJO-ARQDHWQXSA-N	direct				0.1	1.0	0.40406889464	1.01	0.112365815233
52348259	637264563	3400.0	0.443697499233	0.808137789281	HIWPGCMGAMJNRG-FZFXURTHSA-N	1.0	WQZGKKKJIJFFOK-QTVWNMPRSA-N	direct				0.1	1.0	0.40406889464	1.01	0.112365815233
53028224	637265910	6214.0	0.0177287669604	0.808137789281	HIWPGCMGAMJNRG-FZFXURTHSA-N	1.0	WQZGKKKJIJFFOK-GASJEMHNSA-N	direct				0.1	1.0	0.40406889464	1.01	0.112365815233
46993534	637271843	6199.0	2.30102999566	0.877541197743	HIWPGCMGAMJNRG-FZFXURTHSA-N	1.0	WQZGKKKJIJFFOK-GASJEMHNSA-N	direct	637271843	15885.0	3.70553377384	0.01	4.60205999133	0.438770598871	2.01	0.112211268428
46993538	637271843	6199.0	2.30102999566	0.858474424427	HIWPGCMGAMJNRG-FZFXURTHSA-N	1.0	WQZGKKKJIJFFOK-GASJEMHNSA-N	direct	637271843	15885.0	3.70553377384	0.01	4.60205999133	0.429237212213	2.01	0.111596720809
46993546	637271843	6199.0	2.30102999566	0.850596804677	HIWPGCMGAMJNRG-FZFXURTHSA-N	1.0	WQZGKKKJIJFFOK-GASJEMHNSA-N	direct	637271843	15885.0	3.70553377384	0.01	4.60205999133	0.425298402339	2.01	0.111339823824
52435189	637268404	4741.0	2.09691001301	0.891128876043	HIWPGCMGAMJNRG-FZFXURTHSA-N	1.0	WQZGKKKJIJFFOK-GASJEMHNSA-N	direct	637268404	3092.0	17.3535962738	0.01	4.19382002602	0.445564438022	2.01	0.110057362438
52435190	637268404	4029.0	2.09691001301	0.891128876043	HIWPGCMGAMJNRG-FZFXURTHSA-N	1.0	WQZGKKKJIJFFOK-DVKNGEFBSA-N	direct	637268404	3092.0	17.3535962738	0.01	4.19382002602	0.445564438022	2.01	0.110057362438
46993530	637271843	6199.0	2.30102999566	0.808137789281	HIWPGCMGAMJNRG-FZFXURTHSA-N	1.0	WQZGKKKJIJFFOK-GASJEMHNSA-N	direct	637271843	15885.0	3.70553377384	0.01	4.60205999133	0.40406889464	2.01	0.109923600951
52435185	637268404	4741.0	2.09691001301	0.877541197743	HIWPGCMGAMJNRG-FZFXURTHSA-N	1.0	WQZGKKKJIJFFOK-GASJEMHNSA-N	direct	637268404	3092.0	17.3535962738	0.01	4.19382002602	0.438770598871	2.01	0.109635411245
52435186	637268404	4029.0	2.09691001301	0.877541197743	HIWPGCMGAMJNRG-FZFXURTHSA-N	1.0	WQZGKKKJIJFFOK-DVKNGEFBSA-N	direct	637268404	3092.0	17.3535962738	0.01	4.19382002602	0.438770598871	2.01	0.109635411245
52425249	637270653	14743.0	2.04575749056	0.891128876043	HIWPGCMGAMJNRG-FZFXURTHSA-N	1.0	WQZGKKKJIJFFOK-GASJEMHNSA-N	direct	637270653	3092.0	4.76700388961	0.01	4.09151498112	0.445564438022	2.01	0.109379942243
52435187	637268404	4741.0	2.09691001301	0.858474424427	HIWPGCMGAMJNRG-FZFXURTHSA-N	1.0	WQZGKKKJIJFFOK-GASJEMHNSA-N	direct	637268404	3092.0	17.3535962738	0.01	4.19382002602	0.429237212213	2.01	0.109034970827
52435188	637268404	4029.0	2.09691001301	0.858474424427	HIWPGCMGAMJNRG-FZFXURTHSA-N	1.0	WQZGKKKJIJFFOK-DVKNGEFBSA-N	direct	637268404	3092.0	17.3535962738	0.01	4.19382002602	0.429237212213	2.01	0.109034970827
52425141	637270653	14743.0	2.04575749056	0.877541197743	HIWPGCMGAMJNRG-FZFXURTHSA-N	1.0	WQZGKKKJIJFFOK-GASJEMHNSA-N	direct	637270653	3092.0	4.76700388961	0.01	4.09151498112	0.438770598871	2.01	0.108960588225
52435191	637268404	4741.0	2.09691001301	0.850596804677	HIWPGCMGAMJNRG-FZFXURTHSA-N	1.0	WQZGKKKJIJFFOK-GASJEMHNSA-N	direct	637268404	3092.0	17.3535962738	0.01	4.19382002602	0.425298402339	2.01	0.108783971021
52435192	637268404	4029.0	2.09691001301	0.850596804677	HIWPGCMGAMJNRG-FZFXURTHSA-N	1.0	WQZGKKKJIJFFOK-DVKNGEFBSA-N	direct	637268404	3092.0	17.3535962738	0.01	4.19382002602	0.425298402339	2.01	0.108783971021
52425195	637270653	14743.0	2.04575749056	0.858474424427	HIWPGCMGAMJNRG-FZFXURTHSA-N	1.0	WQZGKKKJIJFFOK-GASJEMHNSA-N	direct	637270653	3092.0	4.76700388961	0.01	4.09151498112	0.429237212213	2.01	0.108363843611
50035330	637265034	5893.0	1.95860731484	0.891128876043	HIWPGCMGAMJNRG-FZFXURTHSA-N	1.0	WQZGKKKJIJFFOK-GASJEMHNSA-N	direct	637265034	997.0	8.62342304294	0.01	3.91721462968	0.445564438022	2.01	0.108195947687
50035331	637265034	5893.0	1.95860731484	0.891128876043	HIWPGCMGAMJNRG-FZFXURTHSA-N	1.0	WQZGKKKJIJFFOK-GASJEMHNSA-N	direct	637265034	4583.0	8.62342304294	0.01	3.91721462968	0.445564438022	2.01	0.108195947687
52425303	637270653	14743.0	2.04575749056	0.850596804677	HIWPGCMGAMJNRG-FZFXURTHSA-N	1.0	WQZGKKKJIJFFOK-GASJEMHNSA-N	direct	637270653	3092.0	4.76700388961	0.01	4.09151498112	0.425298402339	2.01	0.108114388748
50035298	637265034	5893.0	1.95860731484	0.877541197743	HIWPGCMGAMJNRG-FZFXURTHSA-N	1.0	WQZGKKKJIJFFOK-GASJEMHNSA-N	direct	637265034	997.0	8.62342304294	0.01	3.91721462968	0.438770598871	2.01	0.107781133011
50035299	637265034	5893.0	1.95860731484	0.877541197743	HIWPGCMGAMJNRG-FZFXURTHSA-N	1.0	WQZGKKKJIJFFOK-GASJEMHNSA-N	direct	637265034	4583.0	8.62342304294	0.01	3.91721462968	0.438770598871	2.01	0.107781133011
52435183	637268404	4741.0	2.09691001301	0.808137789281	HIWPGCMGAMJNRG-FZFXURTHSA-N	1.0	WQZGKKKJIJFFOK-GASJEMHNSA-N	direct	637268404	3092.0	17.3535962738	0.01	4.19382002602	0.40406889464	2.01	0.107400258143
52435184	637268404	4029.0	2.09691001301	0.808137789281	HIWPGCMGAMJNRG-FZFXURTHSA-N	1.0	WQZGKKKJIJFFOK-DVKNGEFBSA-N	direct	637268404	3092.0	17.3535962738	0.01	4.19382002602	0.40406889464	2.01	0.107400258143
50035314	637265034	5893.0	1.95860731484	0.858474424427	HIWPGCMGAMJNRG-FZFXURTHSA-N	1.0	WQZGKKKJIJFFOK-GASJEMHNSA-N	direct	637265034	997.0	8.62342304294	0.01	3.91721462968	0.429237212213	2.01	0.107190847921
50035315	637265034	5893.0	1.95860731484	0.858474424427	HIWPGCMGAMJNRG-FZFXURTHSA-N	1.0	WQZGKKKJIJFFOK-GASJEMHNSA-N	direct	637265034	4583.0	8.62342304294	0.01	3.91721462968	0.429237212213	2.01	0.107190847921
50035346	637265034	5893.0	1.95860731484	0.850596804677	HIWPGCMGAMJNRG-FZFXURTHSA-N	1.0	WQZGKKKJIJFFOK-GASJEMHNSA-N	direct	637265034	997.0	8.62342304294	0.01	3.91721462968	0.425298402339	2.01	0.106944093307
50035347	637265034	5893.0	1.95860731484	0.850596804677	HIWPGCMGAMJNRG-FZFXURTHSA-N	1.0	WQZGKKKJIJFFOK-GASJEMHNSA-N	direct	637265034	4583.0	8.62342304294	0.01	3.91721462968	0.425298402339	2.01	0.106944093307
52425087	637270653	14743.0	2.04575749056	0.808137789281	HIWPGCMGAMJNRG-FZFXURTHSA-N	1.0	WQZGKKKJIJFFOK-GASJEMHNSA-N	direct	637270653	3092.0	4.76700388961	0.01	4.09151498112	0.40406889464	2.01	0.106739192839
1109209	637266397	5893.0	1.82390874094	0.891128876043	HIWPGCMGAMJNRG-FZFXURTHSA-N	1.0	WQZGKKKJIJFFOK-GASJEMHNSA-N	direct	637266397	6417.0	200.0	0.01	3.64781748189	0.445564438022	2.01	0.106285722323
1109207	637266397	5893.0	1.82390874094	0.877541197743	HIWPGCMGAMJNRG-FZFXURTHSA-N	1.0	WQZGKKKJIJFFOK-GASJEMHNSA-N	direct	637266397	6417.0	200.0	0.01	3.64781748189	0.438770598871	2.01	0.105878231299
50035282	637265034	5893.0	1.95860731484	0.808137789281	HIWPGCMGAMJNRG-FZFXURTHSA-N	1.0	WQZGKKKJIJFFOK-GASJEMHNSA-N	direct	637265034	997.0	8.62342304294	0.01	3.91721462968	0.40406889464	2.01	0.105583783349
50035283	637265034	5893.0	1.95860731484	0.808137789281	HIWPGCMGAMJNRG-FZFXURTHSA-N	1.0	WQZGKKKJIJFFOK-GASJEMHNSA-N	direct	637265034	4583.0	8.62342304294	0.01	3.91721462968	0.40406889464	2.01	0.105583783349
1109208	637266397	5893.0	1.82390874094	0.858474424427	HIWPGCMGAMJNRG-FZFXURTHSA-N	1.0	WQZGKKKJIJFFOK-GASJEMHNSA-N	direct	637266397	6417.0	200.0	0.01	3.64781748189	0.429237212213	2.01	0.105298367834
50082027	637264575	5893.0	1.7447274949	0.891128876043	HIWPGCMGAMJNRG-FZFXURTHSA-N	1.0	WQZGKKKJIJFFOK-GASJEMHNSA-N	direct	637264575	5308.0	30.8041003476	0.01	3.48945498979	0.445564438022	2.01	0.105112908547
50082025	637264575	5893.0	1.7447274949	0.891128876043	HIWPGCMGAMJNRG-FZFXURTHSA-N	1.0	WQZGKKKJIJFFOK-GASJEMHNSA-N	direct	637264575	1031.0	31.6635402662	0.01	3.48945498979	0.445564438022	2.01	0.105112908547
50082026	637264575	5893.0	1.7447274949	0.891128876043	HIWPGCMGAMJNRG-FZFXURTHSA-N	1.0	WQZGKKKJIJFFOK-GASJEMHNSA-N	direct	637264575	3141.0	31.6635402662	0.01	3.48945498979	0.445564438022	2.01	0.105112908547
1109210	637266397	5893.0	1.82390874094	0.850596804677	HIWPGCMGAMJNRG-FZFXURTHSA-N	1.0	WQZGKKKJIJFFOK-GASJEMHNSA-N	direct	637266397	6417.0	200.0	0.01	3.64781748189	0.425298402339	2.01	0.105055969732
50082021	637264575	5893.0	1.7447274949	0.877541197743	HIWPGCMGAMJNRG-FZFXURTHSA-N	1.0	WQZGKKKJIJFFOK-GASJEMHNSA-N	direct	637264575	5308.0	30.8041003476	0.01	3.48945498979	0.438770598871	2.01	0.104709913998
50082019	637264575	5893.0	1.7447274949	0.877541197743	HIWPGCMGAMJNRG-FZFXURTHSA-N	1.0	WQZGKKKJIJFFOK-GASJEMHNSA-N	direct	637264575	1031.0	31.6635402662	0.01	3.48945498979	0.438770598871	2.01	0.104709913998
50082020	637264575	5893.0	1.7447274949	0.877541197743	HIWPGCMGAMJNRG-FZFXURTHSA-N	1.0	WQZGKKKJIJFFOK-GASJEMHNSA-N	direct	637264575	3141.0	31.6635402662	0.01	3.48945498979	0.438770598871	2.01	0.104709913998
50082024	637264575	5893.0	1.7447274949	0.858474424427	HIWPGCMGAMJNRG-FZFXURTHSA-N	1.0	WQZGKKKJIJFFOK-GASJEMHNSA-N	direct	637264575	5308.0	30.8041003476	0.01	3.48945498979	0.429237212213	2.01	0.104136449058
50082022	637264575	5893.0	1.7447274949	0.858474424427	HIWPGCMGAMJNRG-FZFXURTHSA-N	1.0	WQZGKKKJIJFFOK-GASJEMHNSA-N	direct	637264575	1031.0	31.6635402662	0.01	3.48945498979	0.429237212213	2.01	0.104136449058
50082023	637264575	5893.0	1.7447274949	0.858474424427	HIWPGCMGAMJNRG-FZFXURTHSA-N	1.0	WQZGKKKJIJFFOK-GASJEMHNSA-N	direct	637264575	3141.0	31.6635402662	0.01	3.48945498979	0.429237212213	2.01	0.104136449058
28310079	637265947	885.0	1.67778070527	0.891128876043	HIWPGCMGAMJNRG-FZFXURTHSA-N	1.0	WQZGKKKJIJFFOK-GASJEMHNSA-N	direct	637265947	2689.0	200.0	0.01	3.35556141053	0.445564438022	2.01	0.104089746562
50082030	637264575	5893.0	1.7447274949	0.850596804677	HIWPGCMGAMJNRG-FZFXURTHSA-N	1.0	WQZGKKKJIJFFOK-GASJEMHNSA-N	direct	637264575	5308.0	30.8041003476	0.01	3.48945498979	0.425298402339	2.01	0.103896725707
50082028	637264575	5893.0	1.7447274949	0.850596804677	HIWPGCMGAMJNRG-FZFXURTHSA-N	1.0	WQZGKKKJIJFFOK-GASJEMHNSA-N	direct	637264575	1031.0	31.6635402662	0.01	3.48945498979	0.425298402339	2.01	0.103896725707
50082029	637264575	5893.0	1.7447274949	0.850596804677	HIWPGCMGAMJNRG-FZFXURTHSA-N	1.0	WQZGKKKJIJFFOK-GASJEMHNSA-N	direct	637264575	3141.0	31.6635402662	0.01	3.48945498979	0.425298402339	2.01	0.103896725707
1109206	637266397	5893.0	1.82390874094	0.808137789281	HIWPGCMGAMJNRG-FZFXURTHSA-N	1.0	WQZGKKKJIJFFOK-GASJEMHNSA-N	direct	637266397	6417.0	200.0	0.01	3.64781748189	0.40406889464	2.01	0.103719676372
28310077	637265947	885.0	1.67778070527	0.877541197743	HIWPGCMGAMJNRG-FZFXURTHSA-N	1.0	WQZGKKKJIJFFOK-GASJEMHNSA-N	direct	637265947	2689.0	200.0	0.01	3.35556141053	0.438770598871	2.01	0.103690674735
28310078	637265947	885.0	1.67778070527	0.858474424427	HIWPGCMGAMJNRG-FZFXURTHSA-N	1.0	WQZGKKKJIJFFOK-GASJEMHNSA-N	direct	637265947	2689.0	200.0	0.01	3.35556141053	0.429237212213	2.01	0.103122791864
28310080	637265947	885.0	1.67778070527	0.850596804677	HIWPGCMGAMJNRG-FZFXURTHSA-N	1.0	WQZGKKKJIJFFOK-GASJEMHNSA-N	direct	637265947	2689.0	200.0	0.01	3.35556141053	0.425298402339	2.01	0.102885401964
50082018	637264575	5893.0	1.7447274949	0.808137789281	HIWPGCMGAMJNRG-FZFXURTHSA-N	1.0	WQZGKKKJIJFFOK-GASJEMHNSA-N	direct	637264575	5308.0	30.8041003476	0.01	3.48945498979	0.40406889464	2.01	0.102575177726
50082016	637264575	5893.0	1.7447274949	0.808137789281	HIWPGCMGAMJNRG-FZFXURTHSA-N	1.0	WQZGKKKJIJFFOK-GASJEMHNSA-N	direct	637264575	1031.0	31.6635402662	0.01	3.48945498979	0.40406889464	2.01	0.102575177726
50082017	637264575	5893.0	1.7447274949	0.808137789281	HIWPGCMGAMJNRG-FZFXURTHSA-N	1.0	WQZGKKKJIJFFOK-GASJEMHNSA-N	direct	637264575	3141.0	31.6635402662	0.01	3.48945498979	0.40406889464	2.01	0.102575177726
44403967	637264505	11753.0	1.5376020021	0.891128876043	HIWPGCMGAMJNRG-FZFXURTHSA-N	1.0	MUPFEKGTMRGPLJ-ZQSKZDJDSA-N	direct	637264505	12995.0	4.91364016933	0.01	3.0752040042	0.445564438022	2.01	0.10184392682
44403968	637264505	11753.0	1.5376020021	0.891128876043	HIWPGCMGAMJNRG-FZFXURTHSA-N	1.0	MUPFEKGTMRGPLJ-ZQSKZDJDSA-N	direct	637264505	13554.0	4.91364016933	0.01	3.0752040042	0.445564438022	2.01	0.10184392682
44403969	637264505	11753.0	1.5376020021	0.891128876043	HIWPGCMGAMJNRG-FZFXURTHSA-N	1.0	MUPFEKGTMRGPLJ-ZQSKZDJDSA-N	direct	637264505	7130.0	4.91364016933	0.01	3.0752040042	0.445564438022	2.01	0.10184392682
28310076	637265947	885.0	1.67778070527	0.808137789281	HIWPGCMGAMJNRG-FZFXURTHSA-N	1.0	WQZGKKKJIJFFOK-GASJEMHNSA-N	direct	637265947	2689.0	200.0	0.01	3.35556141053	0.40406889464	2.01	0.101576717843
44403895	637264505	11753.0	1.5376020021	0.877541197743	HIWPGCMGAMJNRG-FZFXURTHSA-N	1.0	MUPFEKGTMRGPLJ-ZQSKZDJDSA-N	direct	637264505	12995.0	4.91364016933	0.01	3.0752040042	0.438770598871	2.01	0.101453465287
44403896	637264505	11753.0	1.5376020021	0.877541197743	HIWPGCMGAMJNRG-FZFXURTHSA-N	1.0	MUPFEKGTMRGPLJ-ZQSKZDJDSA-N	direct	637264505	13554.0	4.91364016933	0.01	3.0752040042	0.438770598871	2.01	0.101453465287
44403897	637264505	11753.0	1.5376020021	0.877541197743	HIWPGCMGAMJNRG-FZFXURTHSA-N	1.0	MUPFEKGTMRGPLJ-ZQSKZDJDSA-N	direct	637264505	7130.0	4.91364016933	0.01	3.0752040042	0.438770598871	2.01	0.101453465287
51209191	637271407	885.0	1.48148606012	0.891128876043	HIWPGCMGAMJNRG-FZFXURTHSA-N	1.0	WQZGKKKJIJFFOK-GASJEMHNSA-N	direct	637271407	13145.0	6.23210238398	0.01	2.96297212024	0.445564438022	2.01	0.100901714226
51209192	637271407	885.0	1.48148606012	0.891128876043	HIWPGCMGAMJNRG-FZFXURTHSA-N	1.0	WQZGKKKJIJFFOK-GASJEMHNSA-N	direct	637271407	14063.0	6.23210238398	0.01	2.96297212024	0.445564438022	2.01	0.100901714226
44403931	637264505	11753.0	1.5376020021	0.858474424427	HIWPGCMGAMJNRG-FZFXURTHSA-N	1.0	MUPFEKGTMRGPLJ-ZQSKZDJDSA-N	direct	637264505	12995.0	4.91364016933	0.01	3.0752040042	0.429237212213	2.01	0.100897834945
44403932	637264505	11753.0	1.5376020021	0.858474424427	HIWPGCMGAMJNRG-FZFXURTHSA-N	1.0	MUPFEKGTMRGPLJ-ZQSKZDJDSA-N	direct	637264505	13554.0	4.91364016933	0.01	3.0752040042	0.429237212213	2.01	0.100897834945
44403933	637264505	11753.0	1.5376020021	0.858474424427	HIWPGCMGAMJNRG-FZFXURTHSA-N	1.0	MUPFEKGTMRGPLJ-ZQSKZDJDSA-N	direct	637264505	7130.0	4.91364016933	0.01	3.0752040042	0.429237212213	2.01	0.100897834945
44404003	637264505	11753.0	1.5376020021	0.850596804677	HIWPGCMGAMJNRG-FZFXURTHSA-N	1.0	MUPFEKGTMRGPLJ-ZQSKZDJDSA-N	direct	637264505	12995.0	4.91364016933	0.01	3.0752040042	0.425298402339	2.01	0.100665566922
44404004	637264505	11753.0	1.5376020021	0.850596804677	HIWPGCMGAMJNRG-FZFXURTHSA-N	1.0	MUPFEKGTMRGPLJ-ZQSKZDJDSA-N	direct	637264505	13554.0	4.91364016933	0.01	3.0752040042	0.425298402339	2.01	0.100665566922
44404005	637264505	11753.0	1.5376020021	0.850596804677	HIWPGCMGAMJNRG-FZFXURTHSA-N	1.0	MUPFEKGTMRGPLJ-ZQSKZDJDSA-N	direct	637264505	7130.0	4.91364016933	0.01	3.0752040042	0.425298402339	2.01	0.100665566922
51209187	637271407	885.0	1.48148606012	0.877541197743	HIWPGCMGAMJNRG-FZFXURTHSA-N	1.0	WQZGKKKJIJFFOK-GASJEMHNSA-N	direct	637271407	13145.0	6.23210238398	0.01	2.96297212024	0.438770598871	2.01	0.100514865061
51209188	637271407	885.0	1.48148606012	0.877541197743	HIWPGCMGAMJNRG-FZFXURTHSA-N	1.0	WQZGKKKJIJFFOK-GASJEMHNSA-N	direct	637271407	14063.0	6.23210238398	0.01	2.96297212024	0.438770598871	2.01	0.100514865061
51209189	637271407	885.0	1.48148606012	0.858474424427	HIWPGCMGAMJNRG-FZFXURTHSA-N	1.0	WQZGKKKJIJFFOK-GASJEMHNSA-N	direct	637271407	13145.0	6.23210238398	0.01	2.96297212024	0.429237212213	2.01	0.0999643751516
51209190	637271407	885.0	1.48148606012	0.858474424427	HIWPGCMGAMJNRG-FZFXURTHSA-N	1.0	WQZGKKKJIJFFOK-GASJEMHNSA-N	direct	637271407	14063.0	6.23210238398	0.01	2.96297212024	0.429237212213	2.01	0.0999643751516
51209193	637271407	885.0	1.48148606012	0.850596804677	HIWPGCMGAMJNRG-FZFXURTHSA-N	1.0	WQZGKKKJIJFFOK-GASJEMHNSA-N	direct	637271407	13145.0	6.23210238398	0.01	2.96297212024	0.425298402339	2.01	0.0997342559649
51209194	637271407	885.0	1.48148606012	0.850596804677	HIWPGCMGAMJNRG-FZFXURTHSA-N	1.0	WQZGKKKJIJFFOK-GASJEMHNSA-N	direct	637271407	14063.0	6.23210238398	0.01	2.96297212024	0.425298402339	2.01	0.0997342559649
46821928	637266460	13422.0	1.39794000867	0.891128876043	HIWPGCMGAMJNRG-FZFXURTHSA-N	1.0	WQZGKKKJIJFFOK-GASJEMHNSA-N	direct	637266460	15068.0	200.0	0.01	2.79588001734	0.445564438022	2.01	0.0994480532113
44403859	637264505	11753.0	1.5376020021	0.808137789281	HIWPGCMGAMJNRG-FZFXURTHSA-N	1.0	MUPFEKGTMRGPLJ-ZQSKZDJDSA-N	direct	637264505	12995.0	4.91364016933	0.01	3.0752040042	0.40406889464	2.01	0.0993851187099
44403860	637264505	11753.0	1.5376020021	0.808137789281	HIWPGCMGAMJNRG-FZFXURTHSA-N	1.0	MUPFEKGTMRGPLJ-ZQSKZDJDSA-N	direct	637264505	13554.0	4.91364016933	0.01	3.0752040042	0.40406889464	2.01	0.0993851187099
44403861	637264505	11753.0	1.5376020021	0.808137789281	HIWPGCMGAMJNRG-FZFXURTHSA-N	1.0	MUPFEKGTMRGPLJ-ZQSKZDJDSA-N	direct	637264505	7130.0	4.91364016933	0.01	3.0752040042	0.40406889464	2.01	0.0993851187099
53172030	637267597	15111.0	1.3767507096	0.891128876043	HIWPGCMGAMJNRG-FZFXURTHSA-N	1.0	WQZGKKKJIJFFOK-GASJEMHNSA-N	direct	637267597	15486.0	11.9136401693	0.01	2.7535014192	0.445564438022	2.01	0.0990690456688
53172031	637267597	15111.0	1.3767507096	0.891128876043	HIWPGCMGAMJNRG-FZFXURTHSA-N	1.0	WQZGKKKJIJFFOK-GASJEMHNSA-N	direct	637267597	4548.0	11.5867002359	0.01	2.7535014192	0.445564438022	2.01	0.0990690456688
53172032	637267597	15111.0	1.3767507096	0.891128876043	HIWPGCMGAMJNRG-FZFXURTHSA-N	1.0	WQZGKKKJIJFFOK-GASJEMHNSA-N	direct	637267597	5808.0	11.5867002359	0.01	2.7535014192	0.445564438022	2.01	0.0990690456688
46821924	637266460	13422.0	1.39794000867	0.877541197743	HIWPGCMGAMJNRG-FZFXURTHSA-N	1.0	WQZGKKKJIJFFOK-GASJEMHNSA-N	direct	637266460	15068.0	200.0	0.01	2.79588001734	0.438770598871	2.01	0.0990667772677
53172024	637267597	15111.0	1.3767507096	0.877541197743	HIWPGCMGAMJNRG-FZFXURTHSA-N	1.0	WQZGKKKJIJFFOK-GASJEMHNSA-N	direct	637267597	15486.0	11.9136401693	0.01	2.7535014192	0.438770598871	2.01	0.0986892228101
53172025	637267597	15111.0	1.3767507096	0.877541197743	HIWPGCMGAMJNRG-FZFXURTHSA-N	1.0	WQZGKKKJIJFFOK-GASJEMHNSA-N	direct	637267597	4548.0	11.5867002359	0.01	2.7535014192	0.438770598871	2.01	0.0986892228101
53172026	637267597	15111.0	1.3767507096	0.877541197743	HIWPGCMGAMJNRG-FZFXURTHSA-N	1.0	WQZGKKKJIJFFOK-GASJEMHNSA-N	direct	637267597	5808.0	11.5867002359	0.01	2.7535014192	0.438770598871	2.01	0.0986892228101
46821926	637266460	13422.0	1.39794000867	0.858474424427	HIWPGCMGAMJNRG-FZFXURTHSA-N	1.0	WQZGKKKJIJFFOK-GASJEMHNSA-N	direct	637266460	15068.0	200.0	0.01	2.79588001734	0.429237212213	2.01	0.0985242181028
51209185	637271407	885.0	1.48148606012	0.808137789281	HIWPGCMGAMJNRG-FZFXURTHSA-N	1.0	WQZGKKKJIJFFOK-GASJEMHNSA-N	direct	637271407	13145.0	6.23210238398	0.01	2.96297212024	0.40406889464	2.01	0.0984656538632
51209186	637271407	885.0	1.48148606012	0.808137789281	HIWPGCMGAMJNRG-FZFXURTHSA-N	1.0	WQZGKKKJIJFFOK-GASJEMHNSA-N	direct	637271407	14063.0	6.23210238398	0.01	2.96297212024	0.40406889464	2.01	0.0984656538632
46821930	637266460	13422.0	1.39794000867	0.850596804677	HIWPGCMGAMJNRG-FZFXURTHSA-N	1.0	WQZGKKKJIJFFOK-GASJEMHNSA-N	direct	637266460	15068.0	200.0	0.01	2.79588001734	0.425298402339	2.01	0.0982974141748
53172027	637267597	15111.0	1.3767507096	0.858474424427	HIWPGCMGAMJNRG-FZFXURTHSA-N	1.0	WQZGKKKJIJFFOK-GASJEMHNSA-N	direct	637267597	15486.0	11.9136401693	0.01	2.7535014192	0.429237212213	2.01	0.0981487313982
53172028	637267597	15111.0	1.3767507096	0.858474424427	HIWPGCMGAMJNRG-FZFXURTHSA-N	1.0	WQZGKKKJIJFFOK-GASJEMHNSA-N	direct	637267597	4548.0	11.5867002359	0.01	2.7535014192	0.429237212213	2.01	0.0981487313982
53172029	637267597	15111.0	1.3767507096	0.858474424427	HIWPGCMGAMJNRG-FZFXURTHSA-N	1.0	WQZGKKKJIJFFOK-GASJEMHNSA-N	direct	637267597	5808.0	11.5867002359	0.01	2.7535014192	0.429237212213	2.01	0.0981487313982
53172033	637267597	15111.0	1.3767507096	0.850596804677	HIWPGCMGAMJNRG-FZFXURTHSA-N	1.0	WQZGKKKJIJFFOK-GASJEMHNSA-N	direct	637267597	15486.0	11.9136401693	0.01	2.7535014192	0.425298402339	2.01	0.0979227918451
53172034	637267597	15111.0	1.3767507096	0.850596804677	HIWPGCMGAMJNRG-FZFXURTHSA-N	1.0	WQZGKKKJIJFFOK-GASJEMHNSA-N	direct	637267597	4548.0	11.5867002359	0.01	2.7535014192	0.425298402339	2.01	0.0979227918451
53172035	637267597	15111.0	1.3767507096	0.850596804677	HIWPGCMGAMJNRG-FZFXURTHSA-N	1.0	WQZGKKKJIJFFOK-GASJEMHNSA-N	direct	637267597	5808.0	11.5867002359	0.01	2.7535014192	0.425298402339	2.01	0.0979227918451
44403958	637264505	7794.0	1.30102999566	0.891128876043	HIWPGCMGAMJNRG-FZFXURTHSA-N	1.0	MUPFEKGTMRGPLJ-ZQSKZDJDSA-N	direct	637264505	12995.0	4.91364016933	0.01	2.60205999133	0.445564438022	2.01	0.0976778247759
44403959	637264505	7794.0	1.30102999566	0.891128876043	HIWPGCMGAMJNRG-FZFXURTHSA-N	1.0	MUPFEKGTMRGPLJ-ZQSKZDJDSA-N	direct	637264505	13554.0	4.91364016933	0.01	2.60205999133	0.445564438022	2.01	0.0976778247759
44403960	637264505	7794.0	1.30102999566	0.891128876043	HIWPGCMGAMJNRG-FZFXURTHSA-N	1.0	MUPFEKGTMRGPLJ-ZQSKZDJDSA-N	direct	637264505	7130.0	4.91364016933	0.01	2.60205999133	0.445564438022	2.01	0.0976778247759
44403886	637264505	7794.0	1.30102999566	0.877541197743	HIWPGCMGAMJNRG-FZFXURTHSA-N	1.0	MUPFEKGTMRGPLJ-ZQSKZDJDSA-N	direct	637264505	12995.0	4.91364016933	0.01	2.60205999133	0.438770598871	2.01	0.0973033357476
44403887	637264505	7794.0	1.30102999566	0.877541197743	HIWPGCMGAMJNRG-FZFXURTHSA-N	1.0	MUPFEKGTMRGPLJ-ZQSKZDJDSA-N	direct	637264505	13554.0	4.91364016933	0.01	2.60205999133	0.438770598871	2.01	0.0973033357476
44403888	637264505	7794.0	1.30102999566	0.877541197743	HIWPGCMGAMJNRG-FZFXURTHSA-N	1.0	MUPFEKGTMRGPLJ-ZQSKZDJDSA-N	direct	637264505	7130.0	4.91364016933	0.01	2.60205999133	0.438770598871	2.01	0.0973033357476
46821922	637266460	13422.0	1.39794000867	0.808137789281	HIWPGCMGAMJNRG-FZFXURTHSA-N	1.0	WQZGKKKJIJFFOK-GASJEMHNSA-N	direct	637266460	15068.0	200.0	0.01	2.79588001734	0.40406889464	2.01	0.0970470884466
44403922	637264505	7794.0	1.30102999566	0.858474424427	HIWPGCMGAMJNRG-FZFXURTHSA-N	1.0	MUPFEKGTMRGPLJ-ZQSKZDJDSA-N	direct	637264505	12995.0	4.91364016933	0.01	2.60205999133	0.429237212213	2.01	0.0967704344254
44403923	637264505	7794.0	1.30102999566	0.858474424427	HIWPGCMGAMJNRG-FZFXURTHSA-N	1.0	MUPFEKGTMRGPLJ-ZQSKZDJDSA-N	direct	637264505	13554.0	4.91364016933	0.01	2.60205999133	0.429237212213	2.01	0.0967704344254
44403924	637264505	7794.0	1.30102999566	0.858474424427	HIWPGCMGAMJNRG-FZFXURTHSA-N	1.0	MUPFEKGTMRGPLJ-ZQSKZDJDSA-N	direct	637264505	7130.0	4.91364016933	0.01	2.60205999133	0.429237212213	2.01	0.0967704344254
53172021	637267597	15111.0	1.3767507096	0.808137789281	HIWPGCMGAMJNRG-FZFXURTHSA-N	1.0	WQZGKKKJIJFFOK-GASJEMHNSA-N	direct	637267597	15486.0	11.9136401693	0.01	2.7535014192	0.40406889464	2.01	0.0966772312467
53172022	637267597	15111.0	1.3767507096	0.808137789281	HIWPGCMGAMJNRG-FZFXURTHSA-N	1.0	WQZGKKKJIJFFOK-GASJEMHNSA-N	direct	637267597	4548.0	11.5867002359	0.01	2.7535014192	0.40406889464	2.01	0.0966772312467
53172023	637267597	15111.0	1.3767507096	0.808137789281	HIWPGCMGAMJNRG-FZFXURTHSA-N	1.0	WQZGKKKJIJFFOK-GASJEMHNSA-N	direct	637267597	5808.0	11.5867002359	0.01	2.7535014192	0.40406889464	2.01	0.0966772312467
44403994	637264505	7794.0	1.30102999566	0.850596804677	HIWPGCMGAMJNRG-FZFXURTHSA-N	1.0	MUPFEKGTMRGPLJ-ZQSKZDJDSA-N	direct	637264505	12995.0	4.91364016933	0.01	2.60205999133	0.425298402339	2.01	0.0965476677285
44403995	637264505	7794.0	1.30102999566	0.850596804677	HIWPGCMGAMJNRG-FZFXURTHSA-N	1.0	MUPFEKGTMRGPLJ-ZQSKZDJDSA-N	direct	637264505	13554.0	4.91364016933	0.01	2.60205999133	0.425298402339	2.01	0.0965476677285
44403996	637264505	7794.0	1.30102999566	0.850596804677	HIWPGCMGAMJNRG-FZFXURTHSA-N	1.0	MUPFEKGTMRGPLJ-ZQSKZDJDSA-N	direct	637264505	7130.0	4.91364016933	0.01	2.60205999133	0.425298402339	2.01	0.0965476677285
50055614	637271837	5893.0	1.23657200644	0.891128876043	HIWPGCMGAMJNRG-FZFXURTHSA-N	1.0	WQZGKKKJIJFFOK-GASJEMHNSA-N	direct	637271837	5975.0	18.0731432911	0.01	2.47314401287	0.445564438022	2.01	0.0964448417638
50055612	637271837	5893.0	1.23657200644	0.877541197743	HIWPGCMGAMJNRG-FZFXURTHSA-N	1.0	WQZGKKKJIJFFOK-GASJEMHNSA-N	direct	637271837	5975.0	18.0731432911	0.01	2.47314401287	0.438770598871	2.01	0.0960750798946
50055613	637271837	5893.0	1.23657200644	0.858474424427	HIWPGCMGAMJNRG-FZFXURTHSA-N	1.0	WQZGKKKJIJFFOK-GASJEMHNSA-N	direct	637271837	5975.0	18.0731432911	0.01	2.47314401287	0.429237212213	2.01	0.095548905363
53175386	637266009	15432.0	1.18708664336	0.891128876043	HIWPGCMGAMJNRG-FZFXURTHSA-N	1.0	WQZGKKKJIJFFOK-GASJEMHNSA-N	direct	637266009	5639.0	119.935542011	0.01	2.37417328671	0.445564438022	2.01	0.0954651274804
50055615	637271837	5893.0	1.23657200644	0.850596804677	HIWPGCMGAMJNRG-FZFXURTHSA-N	1.0	WQZGKKKJIJFFOK-GASJEMHNSA-N	direct	637271837	5975.0	18.0731432911	0.01	2.47314401287	0.425298402339	2.01	0.0953289506405
44403850	637264505	7794.0	1.30102999566	0.808137789281	HIWPGCMGAMJNRG-FZFXURTHSA-N	1.0	MUPFEKGTMRGPLJ-ZQSKZDJDSA-N	direct	637264505	12995.0	4.91364016933	0.01	2.60205999133	0.40406889464	2.01	0.0953195984657
44403851	637264505	7794.0	1.30102999566	0.808137789281	HIWPGCMGAMJNRG-FZFXURTHSA-N	1.0	MUPFEKGTMRGPLJ-ZQSKZDJDSA-N	direct	637264505	13554.0	4.91364016933	0.01	2.60205999133	0.40406889464	2.01	0.0953195984657
44403852	637264505	7794.0	1.30102999566	0.808137789281	HIWPGCMGAMJNRG-FZFXURTHSA-N	1.0	MUPFEKGTMRGPLJ-ZQSKZDJDSA-N	direct	637264505	7130.0	4.91364016933	0.01	2.60205999133	0.40406889464	2.01	0.0953195984657
53175382	637266009	15432.0	1.18708664336	0.877541197743	HIWPGCMGAMJNRG-FZFXURTHSA-N	1.0	WQZGKKKJIJFFOK-GASJEMHNSA-N	direct	637266009	5639.0	119.935542011	0.01	2.37417328671	0.438770598871	2.01	0.095099121758
53175384	637266009	15432.0	1.18708664336	0.858474424427	HIWPGCMGAMJNRG-FZFXURTHSA-N	1.0	WQZGKKKJIJFFOK-GASJEMHNSA-N	direct	637266009	5639.0	119.935542011	0.01	2.37417328671	0.429237212213	2.01	0.0945782922578
53175388	637266009	15432.0	1.18708664336	0.850596804677	HIWPGCMGAMJNRG-FZFXURTHSA-N	1.0	WQZGKKKJIJFFOK-GASJEMHNSA-N	direct	637266009	5639.0	119.935542011	0.01	2.37417328671	0.425298402339	2.01	0.0943605718983
50055611	637271837	5893.0	1.23657200644	0.808137789281	HIWPGCMGAMJNRG-FZFXURTHSA-N	1.0	WQZGKKKJIJFFOK-GASJEMHNSA-N	direct	637271837	5975.0	18.0731432911	0.01	2.47314401287	0.40406889464	2.01	0.0941163832437
53175380	637266009	15432.0	1.18708664336	0.808137789281	HIWPGCMGAMJNRG-FZFXURTHSA-N	1.0	WQZGKKKJIJFFOK-GASJEMHNSA-N	direct	637266009	5639.0	119.935542011	0.01	2.37417328671	0.40406889464	2.01	0.0931603221078
52102383	637270301	1892.0	1.04095860768	0.891128876043	HIWPGCMGAMJNRG-FZFXURTHSA-N	1.0	WQZGKKKJIJFFOK-GASJEMHNSA-N	direct	637270301	6181.0	6.58004425151	0.01	2.08191721536	0.445564438022	2.01	0.0923809698644
50043324	637270578	5893.0	1.03621217265	0.891128876043	HIWPGCMGAMJNRG-FZFXURTHSA-N	1.0	WQZGKKKJIJFFOK-GASJEMHNSA-N	direct	637270578	11717.0	29.0052430554	0.01	2.07242434531	0.445564438022	2.01	0.0922754824761
50043325	637270578	5893.0	1.03621217265	0.891128876043	HIWPGCMGAMJNRG-FZFXURTHSA-N	1.0	WQZGKKKJIJFFOK-GASJEMHNSA-N	direct	637270578	16182.0	29.0052430554	0.01	2.07242434531	0.445564438022	2.01	0.0922754824761
52102371	637270301	1892.0	1.04095860768	0.877541197743	HIWPGCMGAMJNRG-FZFXURTHSA-N	1.0	WQZGKKKJIJFFOK-GASJEMHNSA-N	direct	637270301	6181.0	6.58004425151	0.01	2.08191721536	0.438770598871	2.01	0.0920267885575
50043320	637270578	5893.0	1.03621217265	0.877541197743	HIWPGCMGAMJNRG-FZFXURTHSA-N	1.0	WQZGKKKJIJFFOK-GASJEMHNSA-N	direct	637270578	11717.0	29.0052430554	0.01	2.07242434531	0.438770598871	2.01	0.0919217055994
50043321	637270578	5893.0	1.03621217265	0.877541197743	HIWPGCMGAMJNRG-FZFXURTHSA-N	1.0	WQZGKKKJIJFFOK-GASJEMHNSA-N	direct	637270578	16182.0	29.0052430554	0.01	2.07242434531	0.438770598871	2.01	0.0919217055994
52102377	637270301	1892.0	1.04095860768	0.858474424427	HIWPGCMGAMJNRG-FZFXURTHSA-N	1.0	WQZGKKKJIJFFOK-GASJEMHNSA-N	direct	637270301	6181.0	6.58004425151	0.01	2.08191721536	0.429237212213	2.01	0.0915227853091
20945741	637264615	1892.0	1.0	0.891128876043	HIWPGCMGAMJNRG-FZFXURTHSA-N	1.0	WQZGKKKJIJFFOK-GASJEMHNSA-N	direct	637264615	4974.0	14.8153085692	0.01	2.0	0.445564438022	2.01	0.0914585164088
20945742	637264615	1892.0	1.0	0.891128876043	HIWPGCMGAMJNRG-FZFXURTHSA-N	1.0	WQZGKKKJIJFFOK-GASJEMHNSA-N	direct	637264615	113.0	13.5575202309	0.01	2.0	0.445564438022	2.01	0.0914585164088
20945743	637264615	1892.0	1.0	0.891128876043	HIWPGCMGAMJNRG-FZFXURTHSA-N	1.0	WQZGKKKJIJFFOK-GASJEMHNSA-N	direct	637264615	5095.0	13.5575202309	0.01	2.0	0.445564438022	2.01	0.0914585164088
50043322	637270578	5893.0	1.03621217265	0.858474424427	HIWPGCMGAMJNRG-FZFXURTHSA-N	1.0	WQZGKKKJIJFFOK-GASJEMHNSA-N	direct	637270578	11717.0	29.0052430554	0.01	2.07242434531	0.429237212213	2.01	0.091418277859
50043323	637270578	5893.0	1.03621217265	0.858474424427	HIWPGCMGAMJNRG-FZFXURTHSA-N	1.0	WQZGKKKJIJFFOK-GASJEMHNSA-N	direct	637270578	16182.0	29.0052430554	0.01	2.07242434531	0.429237212213	2.01	0.091418277859
52102389	637270301	1892.0	1.04095860768	0.850596804677	HIWPGCMGAMJNRG-FZFXURTHSA-N	1.0	WQZGKKKJIJFFOK-GASJEMHNSA-N	direct	637270301	6181.0	6.58004425151	0.01	2.08191721536	0.425298402339	2.01	0.0913120987631
50043326	637270578	5893.0	1.03621217265	0.850596804677	HIWPGCMGAMJNRG-FZFXURTHSA-N	1.0	WQZGKKKJIJFFOK-GASJEMHNSA-N	direct	637270578	11717.0	29.0052430554	0.01	2.07242434531	0.425298402339	2.01	0.0912078318904
50043327	637270578	5893.0	1.03621217265	0.850596804677	HIWPGCMGAMJNRG-FZFXURTHSA-N	1.0	WQZGKKKJIJFFOK-GASJEMHNSA-N	direct	637270578	16182.0	29.0052430554	0.01	2.07242434531	0.425298402339	2.01	0.0912078318904
20945735	637264615	1892.0	1.0	0.877541197743	HIWPGCMGAMJNRG-FZFXURTHSA-N	1.0	WQZGKKKJIJFFOK-GASJEMHNSA-N	direct	637264615	4974.0	14.8153085692	0.01	2.0	0.438770598871	2.01	0.0911078717153
20945736	637264615	1892.0	1.0	0.877541197743	HIWPGCMGAMJNRG-FZFXURTHSA-N	1.0	WQZGKKKJIJFFOK-GASJEMHNSA-N	direct	637264615	113.0	13.5575202309	0.01	2.0	0.438770598871	2.01	0.0911078717153
20945737	637264615	1892.0	1.0	0.877541197743	HIWPGCMGAMJNRG-FZFXURTHSA-N	1.0	WQZGKKKJIJFFOK-GASJEMHNSA-N	direct	637264615	5095.0	13.5575202309	0.01	2.0	0.438770598871	2.01	0.0911078717153
20945738	637264615	1892.0	1.0	0.858474424427	HIWPGCMGAMJNRG-FZFXURTHSA-N	1.0	WQZGKKKJIJFFOK-GASJEMHNSA-N	direct	637264615	4974.0	14.8153085692	0.01	2.0	0.429237212213	2.01	0.0906089011001
20945739	637264615	1892.0	1.0	0.858474424427	HIWPGCMGAMJNRG-FZFXURTHSA-N	1.0	WQZGKKKJIJFFOK-GASJEMHNSA-N	direct	637264615	113.0	13.5575202309	0.01	2.0	0.429237212213	2.01	0.0906089011001
20945740	637264615	1892.0	1.0	0.858474424427	HIWPGCMGAMJNRG-FZFXURTHSA-N	1.0	WQZGKKKJIJFFOK-GASJEMHNSA-N	direct	637264615	5095.0	13.5575202309	0.01	2.0	0.429237212213	2.01	0.0906089011001
52080138	637267021	1892.0	0.958607314842	0.891128876043	HIWPGCMGAMJNRG-FZFXURTHSA-N	1.0	WQZGKKKJIJFFOK-GASJEMHNSA-N	direct	637267021	12999.0	200.0	0.01	1.91721462968	0.445564438022	2.01	0.0904970321742
52080139	637267021	1892.0	0.958607314842	0.891128876043	HIWPGCMGAMJNRG-FZFXURTHSA-N	1.0	WQZGKKKJIJFFOK-GASJEMHNSA-N	direct	637267021	16499.0	200.0	0.01	1.91721462968	0.445564438022	2.01	0.0904970321742
20945744	637264615	1892.0	1.0	0.850596804677	HIWPGCMGAMJNRG-FZFXURTHSA-N	1.0	WQZGKKKJIJFFOK-GASJEMHNSA-N	direct	637264615	4974.0	14.8153085692	0.01	2.0	0.425298402339	2.01	0.0904003183265
20945745	637264615	1892.0	1.0	0.850596804677	HIWPGCMGAMJNRG-FZFXURTHSA-N	1.0	WQZGKKKJIJFFOK-GASJEMHNSA-N	direct	637264615	113.0	13.5575202309	0.01	2.0	0.425298402339	2.01	0.0904003183265
20945746	637264615	1892.0	1.0	0.850596804677	HIWPGCMGAMJNRG-FZFXURTHSA-N	1.0	WQZGKKKJIJFFOK-GASJEMHNSA-N	direct	637264615	5095.0	13.5575202309	0.01	2.0	0.425298402339	2.01	0.0904003183265
52102365	637270301	1892.0	1.04095860768	0.808137789281	HIWPGCMGAMJNRG-FZFXURTHSA-N	1.0	WQZGKKKJIJFFOK-GASJEMHNSA-N	direct	637270301	6181.0	6.58004425151	0.01	2.08191721536	0.40406889464	2.01	0.0901506250119
52080130	637267021	1892.0	0.958607314842	0.877541197743	HIWPGCMGAMJNRG-FZFXURTHSA-N	1.0	WQZGKKKJIJFFOK-GASJEMHNSA-N	direct	637267021	12999.0	200.0	0.01	1.91721462968	0.438770598871	2.01	0.0901500737349
52080131	637267021	1892.0	0.958607314842	0.877541197743	HIWPGCMGAMJNRG-FZFXURTHSA-N	1.0	WQZGKKKJIJFFOK-GASJEMHNSA-N	direct	637267021	16499.0	200.0	0.01	1.91721462968	0.438770598871	2.01	0.0901500737349
50043318	637270578	5893.0	1.03621217265	0.808137789281	HIWPGCMGAMJNRG-FZFXURTHSA-N	1.0	WQZGKKKJIJFFOK-GASJEMHNSA-N	direct	637270578	11717.0	29.0052430554	0.01	2.07242434531	0.40406889464	2.01	0.0900476843954
50043319	637270578	5893.0	1.03621217265	0.808137789281	HIWPGCMGAMJNRG-FZFXURTHSA-N	1.0	WQZGKKKJIJFFOK-GASJEMHNSA-N	direct	637270578	16182.0	29.0052430554	0.01	2.07242434531	0.40406889464	2.01	0.0900476843954
52080134	637267021	1892.0	0.958607314842	0.858474424427	HIWPGCMGAMJNRG-FZFXURTHSA-N	1.0	WQZGKKKJIJFFOK-GASJEMHNSA-N	direct	637267021	12999.0	200.0	0.01	1.91721462968	0.429237212213	2.01	0.0896563486934
52080135	637267021	1892.0	0.958607314842	0.858474424427	HIWPGCMGAMJNRG-FZFXURTHSA-N	1.0	WQZGKKKJIJFFOK-GASJEMHNSA-N	direct	637267021	16499.0	200.0	0.01	1.91721462968	0.429237212213	2.01	0.0896563486934
50070047	637267202	5893.0	1.43179827593	0.891128876043	HIWPGCMGAMJNRG-FZFXURTHSA-N	1.0	WQZGKKKJIJFFOK-GASJEMHNSA-N	direct	637267202	4924.0	0.920818753952	0.01	1.8416375079	0.445564438022	2.01	0.0895916822111
50567635	637271761	10532.0	0.920818753952	0.891128876043	HIWPGCMGAMJNRG-FZFXURTHSA-N	1.0	WQZGKKKJIJFFOK-GASJEMHNSA-N	direct	637271761	7135.0	70.6989700043	0.01	1.8416375079	0.445564438022	2.01	0.0895916822111
50567636	637271761	10532.0	0.920818753952	0.891128876043	HIWPGCMGAMJNRG-FZFXURTHSA-N	1.0	WQZGKKKJIJFFOK-GASJEMHNSA-N	direct	637271761	8940.0	70.6989700043	0.01	1.8416375079	0.445564438022	2.01	0.0895916822111
52080142	637267021	1892.0	0.958607314842	0.850596804677	HIWPGCMGAMJNRG-FZFXURTHSA-N	1.0	WQZGKKKJIJFFOK-GASJEMHNSA-N	direct	637267021	12999.0	200.0	0.01	1.91721462968	0.425298402339	2.01	0.0894499587068
52080143	637267021	1892.0	0.958607314842	0.850596804677	HIWPGCMGAMJNRG-FZFXURTHSA-N	1.0	WQZGKKKJIJFFOK-GASJEMHNSA-N	direct	637267021	16499.0	200.0	0.01	1.91721462968	0.425298402339	2.01	0.0894499587068
20945732	637264615	1892.0	1.0	0.808137789281	HIWPGCMGAMJNRG-FZFXURTHSA-N	1.0	WQZGKKKJIJFFOK-GASJEMHNSA-N	direct	637264615	4974.0	14.8153085692	0.01	2.0	0.40406889464	2.01	0.0892504422612
20945733	637264615	1892.0	1.0	0.808137789281	HIWPGCMGAMJNRG-FZFXURTHSA-N	1.0	WQZGKKKJIJFFOK-GASJEMHNSA-N	direct	637264615	113.0	13.5575202309	0.01	2.0	0.40406889464	2.01	0.0892504422612
20945734	637264615	1892.0	1.0	0.808137789281	HIWPGCMGAMJNRG-FZFXURTHSA-N	1.0	WQZGKKKJIJFFOK-GASJEMHNSA-N	direct	637264615	5095.0	13.5575202309	0.01	2.0	0.40406889464	2.01	0.0892504422612
50070043	637267202	5893.0	1.43179827593	0.877541197743	HIWPGCMGAMJNRG-FZFXURTHSA-N	1.0	WQZGKKKJIJFFOK-GASJEMHNSA-N	direct	637267202	4924.0	0.920818753952	0.01	1.8416375079	0.438770598871	2.01	0.0892481948117
50567479	637271761	10532.0	0.920818753952	0.877541197743	HIWPGCMGAMJNRG-FZFXURTHSA-N	1.0	WQZGKKKJIJFFOK-GASJEMHNSA-N	direct	637271761	7135.0	70.6989700043	0.01	1.8416375079	0.438770598871	2.01	0.0892481948117
50567480	637271761	10532.0	0.920818753952	0.877541197743	HIWPGCMGAMJNRG-FZFXURTHSA-N	1.0	WQZGKKKJIJFFOK-GASJEMHNSA-N	direct	637271761	8940.0	70.6989700043	0.01	1.8416375079	0.438770598871	2.01	0.0892481948117
50070045	637267202	5893.0	1.43179827593	0.858474424427	HIWPGCMGAMJNRG-FZFXURTHSA-N	1.0	WQZGKKKJIJFFOK-GASJEMHNSA-N	direct	637267202	4924.0	0.920818753952	0.01	1.8416375079	0.429237212213	2.01	0.0887594090917
50567557	637271761	10532.0	0.920818753952	0.858474424427	HIWPGCMGAMJNRG-FZFXURTHSA-N	1.0	WQZGKKKJIJFFOK-GASJEMHNSA-N	direct	637271761	7135.0	70.6989700043	0.01	1.8416375079	0.429237212213	2.01	0.0887594090917
50567558	637271761	10532.0	0.920818753952	0.858474424427	HIWPGCMGAMJNRG-FZFXURTHSA-N	1.0	WQZGKKKJIJFFOK-GASJEMHNSA-N	direct	637271761	8940.0	70.6989700043	0.01	1.8416375079	0.429237212213	2.01	0.0887594090917
50094147	637264846	5893.0	0.886056647693	0.891128876043	HIWPGCMGAMJNRG-FZFXURTHSA-N	1.0	WQZGKKKJIJFFOK-GASJEMHNSA-N	direct	637264846	13052.0	7.14508697769	0.01	1.77211329539	0.445564438022	2.01	0.0887338906789
50094148	637264846	5893.0	0.886056647693	0.891128876043	HIWPGCMGAMJNRG-FZFXURTHSA-N	1.0	WQZGKKKJIJFFOK-GASJEMHNSA-N	direct	637264846	12578.0	6.23507701535	0.01	1.77211329539	0.445564438022	2.01	0.0887338906789
50070049	637267202	5893.0	1.43179827593	0.850596804677	HIWPGCMGAMJNRG-FZFXURTHSA-N	1.0	WQZGKKKJIJFFOK-GASJEMHNSA-N	direct	637267202	4924.0	0.920818753952	0.01	1.8416375079	0.425298402339	2.01	0.0885550838708
50567713	637271761	10532.0	0.920818753952	0.850596804677	HIWPGCMGAMJNRG-FZFXURTHSA-N	1.0	WQZGKKKJIJFFOK-GASJEMHNSA-N	direct	637271761	7135.0	70.6989700043	0.01	1.8416375079	0.425298402339	2.01	0.0885550838708
50567714	637271761	10532.0	0.920818753952	0.850596804677	HIWPGCMGAMJNRG-FZFXURTHSA-N	1.0	WQZGKKKJIJFFOK-GASJEMHNSA-N	direct	637271761	8940.0	70.6989700043	0.01	1.8416375079	0.425298402339	2.01	0.0885550838708
50094141	637264846	5893.0	0.886056647693	0.877541197743	HIWPGCMGAMJNRG-FZFXURTHSA-N	1.0	WQZGKKKJIJFFOK-GASJEMHNSA-N	direct	637264846	13052.0	7.14508697769	0.01	1.77211329539	0.438770598871	2.01	0.0883936919842
50094142	637264846	5893.0	0.886056647693	0.877541197743	HIWPGCMGAMJNRG-FZFXURTHSA-N	1.0	WQZGKKKJIJFFOK-GASJEMHNSA-N	direct	637264846	12578.0	6.23507701535	0.01	1.77211329539	0.438770598871	2.01	0.0883936919842
52080126	637267021	1892.0	0.958607314842	0.808137789281	HIWPGCMGAMJNRG-FZFXURTHSA-N	1.0	WQZGKKKJIJFFOK-GASJEMHNSA-N	direct	637267021	12999.0	200.0	0.01	1.91721462968	0.40406889464	2.01	0.0883121710478
52080127	637267021	1892.0	0.958607314842	0.808137789281	HIWPGCMGAMJNRG-FZFXURTHSA-N	1.0	WQZGKKKJIJFFOK-GASJEMHNSA-N	direct	637267021	16499.0	200.0	0.01	1.91721462968	0.40406889464	2.01	0.0883121710478
52111213	637265281	1892.0	0.853871964322	0.891128876043	HIWPGCMGAMJNRG-FZFXURTHSA-N	1.0	WQZGKKKJIJFFOK-GASJEMHNSA-N	direct	637265281	5951.0	22.2708352103	0.01	1.70774392864	0.445564438022	2.01	0.0879168948542
50094144	637264846	5893.0	0.886056647693	0.858474424427	HIWPGCMGAMJNRG-FZFXURTHSA-N	1.0	WQZGKKKJIJFFOK-GASJEMHNSA-N	direct	637264846	13052.0	7.14508697769	0.01	1.77211329539	0.429237212213	2.01	0.0879095861211
50094145	637264846	5893.0	0.886056647693	0.858474424427	HIWPGCMGAMJNRG-FZFXURTHSA-N	1.0	WQZGKKKJIJFFOK-GASJEMHNSA-N	direct	637264846	12578.0	6.23507701535	0.01	1.77211329539	0.429237212213	2.01	0.0879095861211
50094150	637264846	5893.0	0.886056647693	0.850596804677	HIWPGCMGAMJNRG-FZFXURTHSA-N	1.0	WQZGKKKJIJFFOK-GASJEMHNSA-N	direct	637264846	13052.0	7.14508697769	0.01	1.77211329539	0.425298402339	2.01	0.0877072172029
50094151	637264846	5893.0	0.886056647693	0.850596804677	HIWPGCMGAMJNRG-FZFXURTHSA-N	1.0	WQZGKKKJIJFFOK-GASJEMHNSA-N	direct	637264846	12578.0	6.23507701535	0.01	1.77211329539	0.425298402339	2.01	0.0877072172029
52111209	637265281	1892.0	0.853871964322	0.877541197743	HIWPGCMGAMJNRG-FZFXURTHSA-N	1.0	WQZGKKKJIJFFOK-GASJEMHNSA-N	direct	637265281	5951.0	22.2708352103	0.01	1.70774392864	0.438770598871	2.01	0.0875798284567
50070041	637267202	5893.0	1.43179827593	0.808137789281	HIWPGCMGAMJNRG-FZFXURTHSA-N	1.0	WQZGKKKJIJFFOK-GASJEMHNSA-N	direct	637267202	4924.0	0.920818753952	0.01	1.8416375079	0.40406889464	2.01	0.0874286788615
50567401	637271761	10532.0	0.920818753952	0.808137789281	HIWPGCMGAMJNRG-FZFXURTHSA-N	1.0	WQZGKKKJIJFFOK-GASJEMHNSA-N	direct	637271761	7135.0	70.6989700043	0.01	1.8416375079	0.40406889464	2.01	0.0874286788615
50567402	637271761	10532.0	0.920818753952	0.808137789281	HIWPGCMGAMJNRG-FZFXURTHSA-N	1.0	WQZGKKKJIJFFOK-GASJEMHNSA-N	direct	637271761	8940.0	70.6989700043	0.01	1.8416375079	0.40406889464	2.01	0.0874286788615
25638753	637269414	6073.0	0.823908740944	0.891128876043	HIWPGCMGAMJNRG-FZFXURTHSA-N	1.0	WQZGKKKJIJFFOK-GASJEMHNSA-N	direct	637269414	10.0	135.270025714	0.01	1.64781748189	0.445564438022	2.01	0.0871352596768
51904489	637265284	1892.0	1.92081875395	0.891128876043	HIWPGCMGAMJNRG-FZFXURTHSA-N	1.0	WQZGKKKJIJFFOK-GASJEMHNSA-N	direct	637265284	15980.0	0.823908740944	0.01	1.64781748189	0.445564438022	2.01	0.0871352596768
51904490	637265284	15980.0	1.92081875395	0.891128876043	HIWPGCMGAMJNRG-FZFXURTHSA-N	1.0	WQZGKKKJIJFFOK-GASJEMHNSA-N	direct	637265284	1892.0	0.823908740944	0.01	1.64781748189	0.445564438022	2.01	0.0871352596768
56621961	637268603	5766.0	1.49485002168	0.891128876043	HIWPGCMGAMJNRG-FZFXURTHSA-N	1.0	RFSUNEUAIZKAJO-VRPWFDPXSA-N	direct	637268603	4170.0	0.823908740944	0.01	1.64781748189	0.445564438022	2.01	0.0871352596768
56621962	637268603	5766.0	1.49485002168	0.891128876043	HIWPGCMGAMJNRG-FZFXURTHSA-N	1.0	RFSUNEUAIZKAJO-VRPWFDPXSA-N	direct	637268603	5317.0	0.823908740944	0.01	1.64781748189	0.445564438022	2.01	0.0871352596768
52111211	637265281	1892.0	0.853871964322	0.858474424427	HIWPGCMGAMJNRG-FZFXURTHSA-N	1.0	WQZGKKKJIJFFOK-GASJEMHNSA-N	direct	637265281	5951.0	22.2708352103	0.01	1.70774392864	0.429237212213	2.01	0.0871001798812
52111215	637265281	1892.0	0.853871964322	0.850596804677	HIWPGCMGAMJNRG-FZFXURTHSA-N	1.0	WQZGKKKJIJFFOK-GASJEMHNSA-N	direct	637265281	5951.0	22.2708352103	0.01	1.70774392864	0.425298402339	2.01	0.0868996742258
51904481	637265284	1892.0	1.92081875395	0.877541197743	HIWPGCMGAMJNRG-FZFXURTHSA-N	1.0	WQZGKKKJIJFFOK-GASJEMHNSA-N	direct	637265284	15980.0	0.823908740944	0.01	1.64781748189	0.438770598871	2.01	0.0868011900064
51904482	637265284	15980.0	1.92081875395	0.877541197743	HIWPGCMGAMJNRG-FZFXURTHSA-N	1.0	WQZGKKKJIJFFOK-GASJEMHNSA-N	direct	637265284	1892.0	0.823908740944	0.01	1.64781748189	0.438770598871	2.01	0.0868011900064
56621957	637268603	5766.0	1.49485002168	0.877541197743	HIWPGCMGAMJNRG-FZFXURTHSA-N	1.0	RFSUNEUAIZKAJO-VRPWFDPXSA-N	direct	637268603	4170.0	0.823908740944	0.01	1.64781748189	0.438770598871	2.01	0.0868011900064
56621958	637268603	5766.0	1.49485002168	0.877541197743	HIWPGCMGAMJNRG-FZFXURTHSA-N	1.0	RFSUNEUAIZKAJO-VRPWFDPXSA-N	direct	637268603	5317.0	0.823908740944	0.01	1.64781748189	0.438770598871	2.01	0.0868011900064
25638749	637269414	6073.0	0.823908740944	0.877541197743	HIWPGCMGAMJNRG-FZFXURTHSA-N	1.0	WQZGKKKJIJFFOK-GASJEMHNSA-N	direct	637269414	10.0	135.270025714	0.01	1.64781748189	0.438770598871	2.01	0.0868011900064
50094138	637264846	5893.0	0.886056647693	0.808137789281	HIWPGCMGAMJNRG-FZFXURTHSA-N	1.0	WQZGKKKJIJFFOK-GASJEMHNSA-N	direct	637264846	13052.0	7.14508697769	0.01	1.77211329539	0.40406889464	2.01	0.0865915969077
50094139	637264846	5893.0	0.886056647693	0.808137789281	HIWPGCMGAMJNRG-FZFXURTHSA-N	1.0	WQZGKKKJIJFFOK-GASJEMHNSA-N	direct	637264846	12578.0	6.23507701535	0.01	1.77211329539	0.40406889464	2.01	0.0865915969077
25638751	637269414	6073.0	0.823908740944	0.858474424427	HIWPGCMGAMJNRG-FZFXURTHSA-N	1.0	WQZGKKKJIJFFOK-GASJEMHNSA-N	direct	637269414	10.0	135.270025714	0.01	1.64781748189	0.429237212213	2.01	0.0863258058013
51904485	637265284	1892.0	1.92081875395	0.858474424427	HIWPGCMGAMJNRG-FZFXURTHSA-N	1.0	WQZGKKKJIJFFOK-GASJEMHNSA-N	direct	637265284	15980.0	0.823908740944	0.01	1.64781748189	0.429237212213	2.01	0.0863258058013
51904486	637265284	15980.0	1.92081875395	0.858474424427	HIWPGCMGAMJNRG-FZFXURTHSA-N	1.0	WQZGKKKJIJFFOK-GASJEMHNSA-N	direct	637265284	1892.0	0.823908740944	0.01	1.64781748189	0.429237212213	2.01	0.0863258058013
56621959	637268603	5766.0	1.49485002168	0.858474424427	HIWPGCMGAMJNRG-FZFXURTHSA-N	1.0	RFSUNEUAIZKAJO-VRPWFDPXSA-N	direct	637268603	4170.0	0.823908740944	0.01	1.64781748189	0.429237212213	2.01	0.0863258058013
56621960	637268603	5766.0	1.49485002168	0.858474424427	HIWPGCMGAMJNRG-FZFXURTHSA-N	1.0	RFSUNEUAIZKAJO-VRPWFDPXSA-N	direct	637268603	5317.0	0.823908740944	0.01	1.64781748189	0.429237212213	2.01	0.0863258058013
25638755	637269414	6073.0	0.823908740944	0.850596804677	HIWPGCMGAMJNRG-FZFXURTHSA-N	1.0	WQZGKKKJIJFFOK-GASJEMHNSA-N	direct	637269414	10.0	135.270025714	0.01	1.64781748189	0.425298402339	2.01	0.0861270827643
51904493	637265284	1892.0	1.92081875395	0.850596804677	HIWPGCMGAMJNRG-FZFXURTHSA-N	1.0	WQZGKKKJIJFFOK-GASJEMHNSA-N	direct	637265284	15980.0	0.823908740944	0.01	1.64781748189	0.425298402339	2.01	0.0861270827643
51904494	637265284	15980.0	1.92081875395	0.850596804677	HIWPGCMGAMJNRG-FZFXURTHSA-N	1.0	WQZGKKKJIJFFOK-GASJEMHNSA-N	direct	637265284	1892.0	0.823908740944	0.01	1.64781748189	0.425298402339	2.01	0.0861270827643
56621963	637268603	5766.0	1.49485002168	0.850596804677	HIWPGCMGAMJNRG-FZFXURTHSA-N	1.0	RFSUNEUAIZKAJO-VRPWFDPXSA-N	direct	637268603	4170.0	0.823908740944	0.01	1.64781748189	0.425298402339	2.01	0.0861270827643
56621964	637268603	5766.0	1.49485002168	0.850596804677	HIWPGCMGAMJNRG-FZFXURTHSA-N	1.0	RFSUNEUAIZKAJO-VRPWFDPXSA-N	direct	637268603	5317.0	0.823908740944	0.01	1.64781748189	0.425298402339	2.01	0.0861270827643
52111207	637265281	1892.0	0.853871964322	0.808137789281	HIWPGCMGAMJNRG-FZFXURTHSA-N	1.0	WQZGKKKJIJFFOK-GASJEMHNSA-N	direct	637265281	5951.0	22.2708352103	0.01	1.70774392864	0.40406889464	2.01	0.0857943257345
47020070	637269784	6073.0	0.769551078622	0.891128876043	HIWPGCMGAMJNRG-FZFXURTHSA-N	1.0	WQZGKKKJIJFFOK-GASJEMHNSA-N	direct	637269784	15933.0	28.9625735021	0.01	1.53910215724	0.445564438022	2.01	0.0856610739669
47020071	637269784	6073.0	0.769551078622	0.891128876043	HIWPGCMGAMJNRG-FZFXURTHSA-N	1.0	WQZGKKKJIJFFOK-GASJEMHNSA-N	direct	637269784	12790.0	24.8096683018	0.01	1.53910215724	0.445564438022	2.01	0.0856610739669
46055490	637264506	12378.0	0.769551078622	0.891128876043	HIWPGCMGAMJNRG-FZFXURTHSA-N	1.0	RFSUNEUAIZKAJO-ARQDHWQXSA-N	direct	637264506	1892.0	16.1073489661	0.01	1.53910215724	0.445564438022	2.01	0.0856610739669
46055491	637264506	12378.0	0.769551078622	0.891128876043	HIWPGCMGAMJNRG-FZFXURTHSA-N	1.0	RFSUNEUAIZKAJO-ARQDHWQXSA-N	direct	637264506	5951.0	14.2932822177	0.01	1.53910215724	0.445564438022	2.01	0.0856610739669
46834741	637270393	15980.0	0.769551078622	0.891128876043	HIWPGCMGAMJNRG-FZFXURTHSA-N	1.0	WQZGKKKJIJFFOK-GASJEMHNSA-N	direct	637270393	1892.0	35.3861581781	0.01	1.53910215724	0.445564438022	2.01	0.0856610739669
47020062	637269784	6073.0	0.769551078622	0.877541197743	HIWPGCMGAMJNRG-FZFXURTHSA-N	1.0	WQZGKKKJIJFFOK-GASJEMHNSA-N	direct	637269784	15933.0	28.9625735021	0.01	1.53910215724	0.438770598871	2.01	0.0853326562076
47020063	637269784	6073.0	0.769551078622	0.877541197743	HIWPGCMGAMJNRG-FZFXURTHSA-N	1.0	WQZGKKKJIJFFOK-GASJEMHNSA-N	direct	637269784	12790.0	24.8096683018	0.01	1.53910215724	0.438770598871	2.01	0.0853326562076
46055486	637264506	12378.0	0.769551078622	0.877541197743	HIWPGCMGAMJNRG-FZFXURTHSA-N	1.0	RFSUNEUAIZKAJO-ARQDHWQXSA-N	direct	637264506	1892.0	16.1073489661	0.01	1.53910215724	0.438770598871	2.01	0.0853326562076
46055487	637264506	12378.0	0.769551078622	0.877541197743	HIWPGCMGAMJNRG-FZFXURTHSA-N	1.0	RFSUNEUAIZKAJO-ARQDHWQXSA-N	direct	637264506	5951.0	14.2932822177	0.01	1.53910215724	0.438770598871	2.01	0.0853326562076
46834727	637270393	15980.0	0.769551078622	0.877541197743	HIWPGCMGAMJNRG-FZFXURTHSA-N	1.0	WQZGKKKJIJFFOK-GASJEMHNSA-N	direct	637270393	1892.0	35.3861581781	0.01	1.53910215724	0.438770598871	2.01	0.0853326562076
51904477	637265284	1892.0	1.92081875395	0.808137789281	HIWPGCMGAMJNRG-FZFXURTHSA-N	1.0	WQZGKKKJIJFFOK-GASJEMHNSA-N	direct	637265284	15980.0	0.823908740944	0.01	1.64781748189	0.40406889464	2.01	0.0850315614998
51904478	637265284	15980.0	1.92081875395	0.808137789281	HIWPGCMGAMJNRG-FZFXURTHSA-N	1.0	WQZGKKKJIJFFOK-GASJEMHNSA-N	direct	637265284	1892.0	0.823908740944	0.01	1.64781748189	0.40406889464	2.01	0.0850315614998
56621955	637268603	5766.0	1.49485002168	0.808137789281	HIWPGCMGAMJNRG-FZFXURTHSA-N	1.0	RFSUNEUAIZKAJO-VRPWFDPXSA-N	direct	637268603	4170.0	0.823908740944	0.01	1.64781748189	0.40406889464	2.01	0.0850315614998
56621956	637268603	5766.0	1.49485002168	0.808137789281	HIWPGCMGAMJNRG-FZFXURTHSA-N	1.0	RFSUNEUAIZKAJO-VRPWFDPXSA-N	direct	637268603	5317.0	0.823908740944	0.01	1.64781748189	0.40406889464	2.01	0.0850315614998
25638747	637269414	6073.0	0.823908740944	0.808137789281	HIWPGCMGAMJNRG-FZFXURTHSA-N	1.0	WQZGKKKJIJFFOK-GASJEMHNSA-N	direct	637269414	10.0	135.270025714	0.01	1.64781748189	0.40406889464	2.01	0.0850315614998
47020066	637269784	6073.0	0.769551078622	0.858474424427	HIWPGCMGAMJNRG-FZFXURTHSA-N	1.0	WQZGKKKJIJFFOK-GASJEMHNSA-N	direct	637269784	15933.0	28.9625735021	0.01	1.53910215724	0.429237212213	2.01	0.0848653147237
47020067	637269784	6073.0	0.769551078622	0.858474424427	HIWPGCMGAMJNRG-FZFXURTHSA-N	1.0	WQZGKKKJIJFFOK-GASJEMHNSA-N	direct	637269784	12790.0	24.8096683018	0.01	1.53910215724	0.429237212213	2.01	0.0848653147237
46055488	637264506	12378.0	0.769551078622	0.858474424427	HIWPGCMGAMJNRG-FZFXURTHSA-N	1.0	RFSUNEUAIZKAJO-ARQDHWQXSA-N	direct	637264506	1892.0	16.1073489661	0.01	1.53910215724	0.429237212213	2.01	0.0848653147237
46055489	637264506	12378.0	0.769551078622	0.858474424427	HIWPGCMGAMJNRG-FZFXURTHSA-N	1.0	RFSUNEUAIZKAJO-ARQDHWQXSA-N	direct	637264506	5951.0	14.2932822177	0.01	1.53910215724	0.429237212213	2.01	0.0848653147237
46834734	637270393	15980.0	0.769551078622	0.858474424427	HIWPGCMGAMJNRG-FZFXURTHSA-N	1.0	WQZGKKKJIJFFOK-GASJEMHNSA-N	direct	637270393	1892.0	35.3861581781	0.01	1.53910215724	0.429237212213	2.01	0.0848653147237
47020074	637269784	6073.0	0.769551078622	0.850596804677	HIWPGCMGAMJNRG-FZFXURTHSA-N	1.0	WQZGKKKJIJFFOK-GASJEMHNSA-N	direct	637269784	15933.0	28.9625735021	0.01	1.53910215724	0.425298402339	2.01	0.0846699537546
47020075	637269784	6073.0	0.769551078622	0.850596804677	HIWPGCMGAMJNRG-FZFXURTHSA-N	1.0	WQZGKKKJIJFFOK-GASJEMHNSA-N	direct	637269784	12790.0	24.8096683018	0.01	1.53910215724	0.425298402339	2.01	0.0846699537546
46055492	637264506	12378.0	0.769551078622	0.850596804677	HIWPGCMGAMJNRG-FZFXURTHSA-N	1.0	RFSUNEUAIZKAJO-ARQDHWQXSA-N	direct	637264506	1892.0	16.1073489661	0.01	1.53910215724	0.425298402339	2.01	0.0846699537546
46055493	637264506	12378.0	0.769551078622	0.850596804677	HIWPGCMGAMJNRG-FZFXURTHSA-N	1.0	RFSUNEUAIZKAJO-ARQDHWQXSA-N	direct	637264506	5951.0	14.2932822177	0.01	1.53910215724	0.425298402339	2.01	0.0846699537546
46834748	637270393	15980.0	0.769551078622	0.850596804677	HIWPGCMGAMJNRG-FZFXURTHSA-N	1.0	WQZGKKKJIJFFOK-GASJEMHNSA-N	direct	637270393	1892.0	35.3861581781	0.01	1.53910215724	0.425298402339	2.01	0.0846699537546
26378471	637264715	4015.0	0.721246399047	0.891128876043	HIWPGCMGAMJNRG-FZFXURTHSA-N	1.0	RFSUNEUAIZKAJO-OEXCPVAWSA-N	direct	637264715	16369.0	68.2757241304	0.01	1.44249279809	0.445564438022	2.01	0.084283986075
2781558	637265392	1892.0	0.721246399047	0.891128876043	HIWPGCMGAMJNRG-FZFXURTHSA-N	1.0	WQZGKKKJIJFFOK-GASJEMHNSA-N	direct	637265392	15980.0	24.49757288	0.01	1.44249279809	0.445564438022	2.01	0.084283986075
53197541	637265817	15980.0	0.721246399047	0.891128876043	HIWPGCMGAMJNRG-FZFXURTHSA-N	1.0	WQZGKKKJIJFFOK-GASJEMHNSA-N	direct	637265817	202.0	3.84771165562	0.01	1.44249279809	0.445564438022	2.01	0.084283986075
53197542	637265817	15980.0	0.721246399047	0.891128876043	HIWPGCMGAMJNRG-FZFXURTHSA-N	1.0	WQZGKKKJIJFFOK-GASJEMHNSA-N	direct	637265817	1390.0	3.84771165562	0.01	1.44249279809	0.445564438022	2.01	0.084283986075
53197543	637265817	15980.0	0.721246399047	0.891128876043	HIWPGCMGAMJNRG-FZFXURTHSA-N	1.0	WQZGKKKJIJFFOK-GASJEMHNSA-N	direct	637265817	1864.0	3.84771165562	0.01	1.44249279809	0.445564438022	2.01	0.084283986075
53197544	637265817	15980.0	0.721246399047	0.891128876043	HIWPGCMGAMJNRG-FZFXURTHSA-N	1.0	WQZGKKKJIJFFOK-GASJEMHNSA-N	direct	637265817	2020.0	3.84771165562	0.01	1.44249279809	0.445564438022	2.01	0.084283986075
53197549	637265817	15980.0	0.721246399047	0.891128876043	HIWPGCMGAMJNRG-FZFXURTHSA-N	1.0	WQZGKKKJIJFFOK-GASJEMHNSA-N	direct	637265817	6211.0	3.282329497	0.01	1.44249279809	0.445564438022	2.01	0.084283986075
26378469	637264715	4015.0	0.721246399047	0.877541197743	HIWPGCMGAMJNRG-FZFXURTHSA-N	1.0	RFSUNEUAIZKAJO-OEXCPVAWSA-N	direct	637264715	16369.0	68.2757241304	0.01	1.44249279809	0.438770598871	2.01	0.0839608479613
2781550	637265392	1892.0	0.721246399047	0.877541197743	HIWPGCMGAMJNRG-FZFXURTHSA-N	1.0	WQZGKKKJIJFFOK-GASJEMHNSA-N	direct	637265392	15980.0	24.49757288	0.01	1.44249279809	0.438770598871	2.01	0.0839608479613
53197523	637265817	15980.0	0.721246399047	0.877541197743	HIWPGCMGAMJNRG-FZFXURTHSA-N	1.0	WQZGKKKJIJFFOK-GASJEMHNSA-N	direct	637265817	202.0	3.84771165562	0.01	1.44249279809	0.438770598871	2.01	0.0839608479613
53197524	637265817	15980.0	0.721246399047	0.877541197743	HIWPGCMGAMJNRG-FZFXURTHSA-N	1.0	WQZGKKKJIJFFOK-GASJEMHNSA-N	direct	637265817	1390.0	3.84771165562	0.01	1.44249279809	0.438770598871	2.01	0.0839608479613
53197525	637265817	15980.0	0.721246399047	0.877541197743	HIWPGCMGAMJNRG-FZFXURTHSA-N	1.0	WQZGKKKJIJFFOK-GASJEMHNSA-N	direct	637265817	1864.0	3.84771165562	0.01	1.44249279809	0.438770598871	2.01	0.0839608479613
53197526	637265817	15980.0	0.721246399047	0.877541197743	HIWPGCMGAMJNRG-FZFXURTHSA-N	1.0	WQZGKKKJIJFFOK-GASJEMHNSA-N	direct	637265817	2020.0	3.84771165562	0.01	1.44249279809	0.438770598871	2.01	0.0839608479613
53197531	637265817	15980.0	0.721246399047	0.877541197743	HIWPGCMGAMJNRG-FZFXURTHSA-N	1.0	WQZGKKKJIJFFOK-GASJEMHNSA-N	direct	637265817	6211.0	3.282329497	0.01	1.44249279809	0.438770598871	2.01	0.0839608479613
22511493	637268830	771.0	0.698970004336	0.891128876043	HIWPGCMGAMJNRG-FZFXURTHSA-N	1.0	WQZGKKKJIJFFOK-GASJEMHNSA-N	direct	637268830	14598.0	53.1739251973	0.01	1.39794000867	0.445564438022	2.01	0.0836255114493
47020058	637269784	6073.0	0.769551078622	0.808137789281	HIWPGCMGAMJNRG-FZFXURTHSA-N	1.0	WQZGKKKJIJFFOK-GASJEMHNSA-N	direct	637269784	15933.0	28.9625735021	0.01	1.53910215724	0.40406889464	2.01	0.0835929669135
47020059	637269784	6073.0	0.769551078622	0.808137789281	HIWPGCMGAMJNRG-FZFXURTHSA-N	1.0	WQZGKKKJIJFFOK-GASJEMHNSA-N	direct	637269784	12790.0	24.8096683018	0.01	1.53910215724	0.40406889464	2.01	0.0835929669135
46055484	637264506	12378.0	0.769551078622	0.808137789281	HIWPGCMGAMJNRG-FZFXURTHSA-N	1.0	RFSUNEUAIZKAJO-ARQDHWQXSA-N	direct	637264506	1892.0	16.1073489661	0.01	1.53910215724	0.40406889464	2.01	0.0835929669135
46055485	637264506	12378.0	0.769551078622	0.808137789281	HIWPGCMGAMJNRG-FZFXURTHSA-N	1.0	RFSUNEUAIZKAJO-ARQDHWQXSA-N	direct	637264506	5951.0	14.2932822177	0.01	1.53910215724	0.40406889464	2.01	0.0835929669135
46834720	637270393	15980.0	0.769551078622	0.808137789281	HIWPGCMGAMJNRG-FZFXURTHSA-N	1.0	WQZGKKKJIJFFOK-GASJEMHNSA-N	direct	637270393	1892.0	35.3861581781	0.01	1.53910215724	0.40406889464	2.01	0.0835929669135
26378470	637264715	4015.0	0.721246399047	0.858474424427	HIWPGCMGAMJNRG-FZFXURTHSA-N	1.0	RFSUNEUAIZKAJO-OEXCPVAWSA-N	direct	637264715	16369.0	68.2757241304	0.01	1.44249279809	0.429237212213	2.01	0.0835010194617
2781554	637265392	1892.0	0.721246399047	0.858474424427	HIWPGCMGAMJNRG-FZFXURTHSA-N	1.0	WQZGKKKJIJFFOK-GASJEMHNSA-N	direct	637265392	15980.0	24.49757288	0.01	1.44249279809	0.429237212213	2.01	0.0835010194617
53197532	637265817	15980.0	0.721246399047	0.858474424427	HIWPGCMGAMJNRG-FZFXURTHSA-N	1.0	WQZGKKKJIJFFOK-GASJEMHNSA-N	direct	637265817	202.0	3.84771165562	0.01	1.44249279809	0.429237212213	2.01	0.0835010194617
53197533	637265817	15980.0	0.721246399047	0.858474424427	HIWPGCMGAMJNRG-FZFXURTHSA-N	1.0	WQZGKKKJIJFFOK-GASJEMHNSA-N	direct	637265817	1390.0	3.84771165562	0.01	1.44249279809	0.429237212213	2.01	0.0835010194617
53197534	637265817	15980.0	0.721246399047	0.858474424427	HIWPGCMGAMJNRG-FZFXURTHSA-N	1.0	WQZGKKKJIJFFOK-GASJEMHNSA-N	direct	637265817	1864.0	3.84771165562	0.01	1.44249279809	0.429237212213	2.01	0.0835010194617
53197535	637265817	15980.0	0.721246399047	0.858474424427	HIWPGCMGAMJNRG-FZFXURTHSA-N	1.0	WQZGKKKJIJFFOK-GASJEMHNSA-N	direct	637265817	2020.0	3.84771165562	0.01	1.44249279809	0.429237212213	2.01	0.0835010194617
53197540	637265817	15980.0	0.721246399047	0.858474424427	HIWPGCMGAMJNRG-FZFXURTHSA-N	1.0	WQZGKKKJIJFFOK-GASJEMHNSA-N	direct	637265817	6211.0	3.282329497	0.01	1.44249279809	0.429237212213	2.01	0.0835010194617
26378472	637264715	4015.0	0.721246399047	0.850596804677	HIWPGCMGAMJNRG-FZFXURTHSA-N	1.0	RFSUNEUAIZKAJO-OEXCPVAWSA-N	direct	637264715	16369.0	68.2757241304	0.01	1.44249279809	0.425298402339	2.01	0.0833087991166
2781562	637265392	1892.0	0.721246399047	0.850596804677	HIWPGCMGAMJNRG-FZFXURTHSA-N	1.0	WQZGKKKJIJFFOK-GASJEMHNSA-N	direct	637265392	15980.0	24.49757288	0.01	1.44249279809	0.425298402339	2.01	0.0833087991166
53197550	637265817	15980.0	0.721246399047	0.850596804677	HIWPGCMGAMJNRG-FZFXURTHSA-N	1.0	WQZGKKKJIJFFOK-GASJEMHNSA-N	direct	637265817	202.0	3.84771165562	0.01	1.44249279809	0.425298402339	2.01	0.0833087991166
53197551	637265817	15980.0	0.721246399047	0.850596804677	HIWPGCMGAMJNRG-FZFXURTHSA-N	1.0	WQZGKKKJIJFFOK-GASJEMHNSA-N	direct	637265817	1390.0	3.84771165562	0.01	1.44249279809	0.425298402339	2.01	0.0833087991166
53197552	637265817	15980.0	0.721246399047	0.850596804677	HIWPGCMGAMJNRG-FZFXURTHSA-N	1.0	WQZGKKKJIJFFOK-GASJEMHNSA-N	direct	637265817	1864.0	3.84771165562	0.01	1.44249279809	0.425298402339	2.01	0.0833087991166
53197553	637265817	15980.0	0.721246399047	0.850596804677	HIWPGCMGAMJNRG-FZFXURTHSA-N	1.0	WQZGKKKJIJFFOK-GASJEMHNSA-N	direct	637265817	2020.0	3.84771165562	0.01	1.44249279809	0.425298402339	2.01	0.0833087991166
53197558	637265817	15980.0	0.721246399047	0.850596804677	HIWPGCMGAMJNRG-FZFXURTHSA-N	1.0	WQZGKKKJIJFFOK-GASJEMHNSA-N	direct	637265817	6211.0	3.282329497	0.01	1.44249279809	0.425298402339	2.01	0.0833087991166
22511491	637268830	771.0	0.698970004336	0.877541197743	HIWPGCMGAMJNRG-FZFXURTHSA-N	1.0	WQZGKKKJIJFFOK-GASJEMHNSA-N	direct	637268830	14598.0	53.1739251973	0.01	1.39794000867	0.438770598871	2.01	0.0833048978752
46914222	637266172	6199.0	0.677780705266	0.891128876043	HIWPGCMGAMJNRG-FZFXURTHSA-N	1.0	WQZGKKKJIJFFOK-GASJEMHNSA-N	direct	637266172	2437.0	200.0	0.01	1.35556141053	0.445564438022	2.01	0.0829843989081
46980130	637270932	6199.0	0.677780705266	0.891128876043	HIWPGCMGAMJNRG-FZFXURTHSA-N	1.0	WQZGKKKJIJFFOK-GASJEMHNSA-N	direct	637270932	2437.0	200.0	0.01	1.35556141053	0.445564438022	2.01	0.0829843989081
26360282	637268694	4015.0	0.677780705266	0.891128876043	HIWPGCMGAMJNRG-FZFXURTHSA-N	1.0	RFSUNEUAIZKAJO-OEXCPVAWSA-N	direct	637268694	15486.0	9.87289520164	0.01	1.35556141053	0.445564438022	2.01	0.0829843989081
26360283	637268694	4015.0	0.677780705266	0.891128876043	HIWPGCMGAMJNRG-FZFXURTHSA-N	1.0	RFSUNEUAIZKAJO-OEXCPVAWSA-N	direct	637268694	4548.0	8.60554831917	0.01	1.35556141053	0.445564438022	2.01	0.0829843989081
26360284	637268694	4015.0	0.677780705266	0.891128876043	HIWPGCMGAMJNRG-FZFXURTHSA-N	1.0	RFSUNEUAIZKAJO-OEXCPVAWSA-N	direct	637268694	5808.0	8.60554831917	0.01	1.35556141053	0.445564438022	2.01	0.0829843989081
22511492	637268830	771.0	0.698970004336	0.858474424427	HIWPGCMGAMJNRG-FZFXURTHSA-N	1.0	WQZGKKKJIJFFOK-GASJEMHNSA-N	direct	637268830	14598.0	53.1739251973	0.01	1.39794000867	0.429237212213	2.01	0.0828486618183
46914190	637266172	6199.0	0.677780705266	0.877541197743	HIWPGCMGAMJNRG-FZFXURTHSA-N	1.0	WQZGKKKJIJFFOK-GASJEMHNSA-N	direct	637266172	2437.0	200.0	0.01	1.35556141053	0.438770598871	2.01	0.0826662433085
46980066	637270932	6199.0	0.677780705266	0.877541197743	HIWPGCMGAMJNRG-FZFXURTHSA-N	1.0	WQZGKKKJIJFFOK-GASJEMHNSA-N	direct	637270932	2437.0	200.0	0.01	1.35556141053	0.438770598871	2.01	0.0826662433085
26360276	637268694	4015.0	0.677780705266	0.877541197743	HIWPGCMGAMJNRG-FZFXURTHSA-N	1.0	RFSUNEUAIZKAJO-OEXCPVAWSA-N	direct	637268694	15486.0	9.87289520164	0.01	1.35556141053	0.438770598871	2.01	0.0826662433085
26360277	637268694	4015.0	0.677780705266	0.877541197743	HIWPGCMGAMJNRG-FZFXURTHSA-N	1.0	RFSUNEUAIZKAJO-OEXCPVAWSA-N	direct	637268694	4548.0	8.60554831917	0.01	1.35556141053	0.438770598871	2.01	0.0826662433085
26360278	637268694	4015.0	0.677780705266	0.877541197743	HIWPGCMGAMJNRG-FZFXURTHSA-N	1.0	RFSUNEUAIZKAJO-OEXCPVAWSA-N	direct	637268694	5808.0	8.60554831917	0.01	1.35556141053	0.438770598871	2.01	0.0826662433085
22511494	637268830	771.0	0.698970004336	0.850596804677	HIWPGCMGAMJNRG-FZFXURTHSA-N	1.0	WQZGKKKJIJFFOK-GASJEMHNSA-N	direct	637268830	14598.0	53.1739251973	0.01	1.39794000867	0.425298402339	2.01	0.0826579432083
20675547	637267376	4015.0	0.657577319178	0.891128876043	HIWPGCMGAMJNRG-FZFXURTHSA-N	1.0	RFSUNEUAIZKAJO-OEXCPVAWSA-N	direct	637267376	573.0	200.0	0.01	1.31515463836	0.445564438022	2.01	0.0823589608871
26378468	637264715	4015.0	0.721246399047	0.808137789281	HIWPGCMGAMJNRG-FZFXURTHSA-N	1.0	RFSUNEUAIZKAJO-OEXCPVAWSA-N	direct	637264715	16369.0	68.2757241304	0.01	1.44249279809	0.40406889464	2.01	0.0822491259218
2781546	637265392	1892.0	0.721246399047	0.808137789281	HIWPGCMGAMJNRG-FZFXURTHSA-N	1.0	WQZGKKKJIJFFOK-GASJEMHNSA-N	direct	637265392	15980.0	24.49757288	0.01	1.44249279809	0.40406889464	2.01	0.0822491259218
53197514	637265817	15980.0	0.721246399047	0.808137789281	HIWPGCMGAMJNRG-FZFXURTHSA-N	1.0	WQZGKKKJIJFFOK-GASJEMHNSA-N	direct	637265817	202.0	3.84771165562	0.01	1.44249279809	0.40406889464	2.01	0.0822491259218
53197515	637265817	15980.0	0.721246399047	0.808137789281	HIWPGCMGAMJNRG-FZFXURTHSA-N	1.0	WQZGKKKJIJFFOK-GASJEMHNSA-N	direct	637265817	1390.0	3.84771165562	0.01	1.44249279809	0.40406889464	2.01	0.0822491259218
53197516	637265817	15980.0	0.721246399047	0.808137789281	HIWPGCMGAMJNRG-FZFXURTHSA-N	1.0	WQZGKKKJIJFFOK-GASJEMHNSA-N	direct	637265817	1864.0	3.84771165562	0.01	1.44249279809	0.40406889464	2.01	0.0822491259218
53197517	637265817	15980.0	0.721246399047	0.808137789281	HIWPGCMGAMJNRG-FZFXURTHSA-N	1.0	WQZGKKKJIJFFOK-GASJEMHNSA-N	direct	637265817	2020.0	3.84771165562	0.01	1.44249279809	0.40406889464	2.01	0.0822491259218
53197522	637265817	15980.0	0.721246399047	0.808137789281	HIWPGCMGAMJNRG-FZFXURTHSA-N	1.0	WQZGKKKJIJFFOK-GASJEMHNSA-N	direct	637265817	6211.0	3.282329497	0.01	1.44249279809	0.40406889464	2.01	0.0822491259218
46914206	637266172	6199.0	0.677780705266	0.858474424427	HIWPGCMGAMJNRG-FZFXURTHSA-N	1.0	WQZGKKKJIJFFOK-GASJEMHNSA-N	direct	637266172	2437.0	200.0	0.01	1.35556141053	0.429237212213	2.01	0.082213504972
46980098	637270932	6199.0	0.677780705266	0.858474424427	HIWPGCMGAMJNRG-FZFXURTHSA-N	1.0	WQZGKKKJIJFFOK-GASJEMHNSA-N	direct	637270932	2437.0	200.0	0.01	1.35556141053	0.429237212213	2.01	0.082213504972
26360279	637268694	4015.0	0.677780705266	0.858474424427	HIWPGCMGAMJNRG-FZFXURTHSA-N	1.0	RFSUNEUAIZKAJO-OEXCPVAWSA-N	direct	637268694	15486.0	9.87289520164	0.01	1.35556141053	0.429237212213	2.01	0.082213504972
26360280	637268694	4015.0	0.677780705266	0.858474424427	HIWPGCMGAMJNRG-FZFXURTHSA-N	1.0	RFSUNEUAIZKAJO-OEXCPVAWSA-N	direct	637268694	4548.0	8.60554831917	0.01	1.35556141053	0.429237212213	2.01	0.082213504972
26360281	637268694	4015.0	0.677780705266	0.858474424427	HIWPGCMGAMJNRG-FZFXURTHSA-N	1.0	RFSUNEUAIZKAJO-OEXCPVAWSA-N	direct	637268694	5808.0	8.60554831917	0.01	1.35556141053	0.429237212213	2.01	0.082213504972
20675533	637267376	4015.0	0.657577319178	0.877541197743	HIWPGCMGAMJNRG-FZFXURTHSA-N	1.0	RFSUNEUAIZKAJO-OEXCPVAWSA-N	direct	637267376	573.0	200.0	0.01	1.31515463836	0.438770598871	2.01	0.0820432031673
46914238	637266172	6199.0	0.677780705266	0.850596804677	HIWPGCMGAMJNRG-FZFXURTHSA-N	1.0	WQZGKKKJIJFFOK-GASJEMHNSA-N	direct	637266172	2437.0	200.0	0.01	1.35556141053	0.425298402339	2.01	0.0820242485007
46980162	637270932	6199.0	0.677780705266	0.850596804677	HIWPGCMGAMJNRG-FZFXURTHSA-N	1.0	WQZGKKKJIJFFOK-GASJEMHNSA-N	direct	637270932	2437.0	200.0	0.01	1.35556141053	0.425298402339	2.01	0.0820242485007
26360285	637268694	4015.0	0.677780705266	0.850596804677	HIWPGCMGAMJNRG-FZFXURTHSA-N	1.0	RFSUNEUAIZKAJO-OEXCPVAWSA-N	direct	637268694	15486.0	9.87289520164	0.01	1.35556141053	0.425298402339	2.01	0.0820242485007
26360286	637268694	4015.0	0.677780705266	0.850596804677	HIWPGCMGAMJNRG-FZFXURTHSA-N	1.0	RFSUNEUAIZKAJO-OEXCPVAWSA-N	direct	637268694	4548.0	8.60554831917	0.01	1.35556141053	0.425298402339	2.01	0.0820242485007
26360287	637268694	4015.0	0.677780705266	0.850596804677	HIWPGCMGAMJNRG-FZFXURTHSA-N	1.0	RFSUNEUAIZKAJO-OEXCPVAWSA-N	direct	637268694	5808.0	8.60554831917	0.01	1.35556141053	0.425298402339	2.01	0.0820242485007
53018557	637271282	13422.0	0.638272163982	0.891128876043	HIWPGCMGAMJNRG-FZFXURTHSA-N	1.0	WQZGKKKJIJFFOK-GASJEMHNSA-N	direct	637271282	6123.0	83.6401645177	0.01	1.27654432796	0.445564438022	2.01	0.0817477161656
53018558	637271282	13422.0	0.638272163982	0.891128876043	HIWPGCMGAMJNRG-FZFXURTHSA-N	1.0	WQZGKKKJIJFFOK-GASJEMHNSA-N	direct	637271282	13330.0	83.6401645177	0.01	1.27654432796	0.445564438022	2.01	0.0817477161656
22511490	637268830	771.0	0.698970004336	0.808137789281	HIWPGCMGAMJNRG-FZFXURTHSA-N	1.0	WQZGKKKJIJFFOK-GASJEMHNSA-N	direct	637268830	14598.0	53.1739251973	0.01	1.39794000867	0.40406889464	2.01	0.0816065487856
20675540	637267376	4015.0	0.657577319178	0.858474424427	HIWPGCMGAMJNRG-FZFXURTHSA-N	1.0	RFSUNEUAIZKAJO-OEXCPVAWSA-N	direct	637267376	573.0	200.0	0.01	1.31515463836	0.429237212213	2.01	0.0815938770357
53018517	637271282	13422.0	0.638272163982	0.877541197743	HIWPGCMGAMJNRG-FZFXURTHSA-N	1.0	WQZGKKKJIJFFOK-GASJEMHNSA-N	direct	637271282	6123.0	83.6401645177	0.01	1.27654432796	0.438770598871	2.01	0.0814343019095
53018518	637271282	13422.0	0.638272163982	0.877541197743	HIWPGCMGAMJNRG-FZFXURTHSA-N	1.0	WQZGKKKJIJFFOK-GASJEMHNSA-N	direct	637271282	13330.0	83.6401645177	0.01	1.27654432796	0.438770598871	2.01	0.0814343019095
20675554	637267376	4015.0	0.657577319178	0.850596804677	HIWPGCMGAMJNRG-FZFXURTHSA-N	1.0	RFSUNEUAIZKAJO-OEXCPVAWSA-N	direct	637267376	573.0	200.0	0.01	1.31515463836	0.425298402339	2.01	0.0814060469552
25984568	637266171	6199.0	0.619788758288	0.891128876043	HIWPGCMGAMJNRG-FZFXURTHSA-N	1.0	WQZGKKKJIJFFOK-GASJEMHNSA-N	direct	637266171	5421.0	200.0	0.01	1.23957751658	0.445564438022	2.01	0.0811493556778
47007188	637264620	6199.0	0.619788758288	0.891128876043	HIWPGCMGAMJNRG-FZFXURTHSA-N	1.0	WQZGKKKJIJFFOK-GASJEMHNSA-N	direct	637264620	11683.0	92.8664610916	0.01	1.23957751658	0.445564438022	2.01	0.0811493556778
47007189	637264620	6199.0	0.619788758288	0.891128876043	HIWPGCMGAMJNRG-FZFXURTHSA-N	1.0	WQZGKKKJIJFFOK-GASJEMHNSA-N	direct	637264620	11971.0	91.440093375	0.01	1.23957751658	0.445564438022	2.01	0.0811493556778
53018537	637271282	13422.0	0.638272163982	0.858474424427	HIWPGCMGAMJNRG-FZFXURTHSA-N	1.0	WQZGKKKJIJFFOK-GASJEMHNSA-N	direct	637271282	6123.0	83.6401645177	0.01	1.27654432796	0.429237212213	2.01	0.0809883105483
53018538	637271282	13422.0	0.638272163982	0.858474424427	HIWPGCMGAMJNRG-FZFXURTHSA-N	1.0	WQZGKKKJIJFFOK-GASJEMHNSA-N	direct	637271282	13330.0	83.6401645177	0.01	1.27654432796	0.429237212213	2.01	0.0809883105483
46914174	637266172	6199.0	0.677780705266	0.808137789281	HIWPGCMGAMJNRG-FZFXURTHSA-N	1.0	WQZGKKKJIJFFOK-GASJEMHNSA-N	direct	637266172	2437.0	200.0	0.01	1.35556141053	0.40406889464	2.01	0.0809809145626
46980034	637270932	6199.0	0.677780705266	0.808137789281	HIWPGCMGAMJNRG-FZFXURTHSA-N	1.0	WQZGKKKJIJFFOK-GASJEMHNSA-N	direct	637270932	2437.0	200.0	0.01	1.35556141053	0.40406889464	2.01	0.0809809145626
26360273	637268694	4015.0	0.677780705266	0.808137789281	HIWPGCMGAMJNRG-FZFXURTHSA-N	1.0	RFSUNEUAIZKAJO-OEXCPVAWSA-N	direct	637268694	15486.0	9.87289520164	0.01	1.35556141053	0.40406889464	2.01	0.0809809145626
26360274	637268694	4015.0	0.677780705266	0.808137789281	HIWPGCMGAMJNRG-FZFXURTHSA-N	1.0	RFSUNEUAIZKAJO-OEXCPVAWSA-N	direct	637268694	4548.0	8.60554831917	0.01	1.35556141053	0.40406889464	2.01	0.0809809145626
26360275	637268694	4015.0	0.677780705266	0.808137789281	HIWPGCMGAMJNRG-FZFXURTHSA-N	1.0	RFSUNEUAIZKAJO-OEXCPVAWSA-N	direct	637268694	5808.0	8.60554831917	0.01	1.35556141053	0.40406889464	2.01	0.0809809145626
25984564	637266171	6199.0	0.619788758288	0.877541197743	HIWPGCMGAMJNRG-FZFXURTHSA-N	1.0	WQZGKKKJIJFFOK-GASJEMHNSA-N	direct	637266171	5421.0	200.0	0.01	1.23957751658	0.438770598871	2.01	0.0808382354883
47007184	637264620	6199.0	0.619788758288	0.877541197743	HIWPGCMGAMJNRG-FZFXURTHSA-N	1.0	WQZGKKKJIJFFOK-GASJEMHNSA-N	direct	637264620	11683.0	92.8664610916	0.01	1.23957751658	0.438770598871	2.01	0.0808382354883
47007185	637264620	6199.0	0.619788758288	0.877541197743	HIWPGCMGAMJNRG-FZFXURTHSA-N	1.0	WQZGKKKJIJFFOK-GASJEMHNSA-N	direct	637264620	11971.0	91.440093375	0.01	1.23957751658	0.438770598871	2.01	0.0808382354883
53018577	637271282	13422.0	0.638272163982	0.850596804677	HIWPGCMGAMJNRG-FZFXURTHSA-N	1.0	WQZGKKKJIJFFOK-GASJEMHNSA-N	direct	637271282	6123.0	83.6401645177	0.01	1.27654432796	0.425298402339	2.01	0.0808018744891
53018578	637271282	13422.0	0.638272163982	0.850596804677	HIWPGCMGAMJNRG-FZFXURTHSA-N	1.0	WQZGKKKJIJFFOK-GASJEMHNSA-N	direct	637271282	13330.0	83.6401645177	0.01	1.27654432796	0.425298402339	2.01	0.0808018744891
25984566	637266171	6199.0	0.619788758288	0.858474424427	HIWPGCMGAMJNRG-FZFXURTHSA-N	1.0	WQZGKKKJIJFFOK-GASJEMHNSA-N	direct	637266171	5421.0	200.0	0.01	1.23957751658	0.429237212213	2.01	0.0803955086049
47007186	637264620	6199.0	0.619788758288	0.858474424427	HIWPGCMGAMJNRG-FZFXURTHSA-N	1.0	WQZGKKKJIJFFOK-GASJEMHNSA-N	direct	637264620	11683.0	92.8664610916	0.01	1.23957751658	0.429237212213	2.01	0.0803955086049
47007187	637264620	6199.0	0.619788758288	0.858474424427	HIWPGCMGAMJNRG-FZFXURTHSA-N	1.0	WQZGKKKJIJFFOK-GASJEMHNSA-N	direct	637264620	11971.0	91.440093375	0.01	1.23957751658	0.429237212213	2.01	0.0803955086049
20675526	637267376	4015.0	0.657577319178	0.808137789281	HIWPGCMGAMJNRG-FZFXURTHSA-N	1.0	RFSUNEUAIZKAJO-OEXCPVAWSA-N	direct	637267376	573.0	200.0	0.01	1.31515463836	0.40406889464	2.01	0.0803705764315
25984570	637266171	6199.0	0.619788758288	0.850596804677	HIWPGCMGAMJNRG-FZFXURTHSA-N	1.0	WQZGKKKJIJFFOK-GASJEMHNSA-N	direct	637266171	5421.0	200.0	0.01	1.23957751658	0.425298402339	2.01	0.080210437183
47007190	637264620	6199.0	0.619788758288	0.850596804677	HIWPGCMGAMJNRG-FZFXURTHSA-N	1.0	WQZGKKKJIJFFOK-GASJEMHNSA-N	direct	637264620	11683.0	92.8664610916	0.01	1.23957751658	0.425298402339	2.01	0.080210437183
47007191	637264620	6199.0	0.619788758288	0.850596804677	HIWPGCMGAMJNRG-FZFXURTHSA-N	1.0	WQZGKKKJIJFFOK-GASJEMHNSA-N	direct	637264620	11971.0	91.440093375	0.01	1.23957751658	0.425298402339	2.01	0.080210437183
26769750	637270943	5893.0	0.585026652029	0.891128876043	HIWPGCMGAMJNRG-FZFXURTHSA-N	1.0	WQZGKKKJIJFFOK-GASJEMHNSA-N	direct	637270943	391.0	2.22184874962	0.01	1.17005330406	0.445564438022	2.01	0.0799867525995
26769751	637270943	5893.0	0.585026652029	0.891128876043	HIWPGCMGAMJNRG-FZFXURTHSA-N	1.0	WQZGKKKJIJFFOK-GASJEMHNSA-N	direct	637270943	5254.0	2.22184874962	0.01	1.17005330406	0.445564438022	2.01	0.0799867525995
26769752	637270943	5893.0	0.585026652029	0.891128876043	HIWPGCMGAMJNRG-FZFXURTHSA-N	1.0	WQZGKKKJIJFFOK-GASJEMHNSA-N	direct	637270943	12527.0	2.22184874962	0.01	1.17005330406	0.445564438022	2.01	0.0799867525995
50106155	637269046	5893.0	0.585026652029	0.891128876043	HIWPGCMGAMJNRG-FZFXURTHSA-N	1.0	WQZGKKKJIJFFOK-GASJEMHNSA-N	direct	637269046	1397.0	27.1830961606	0.01	1.17005330406	0.445564438022	2.01	0.0799867525995
50106156	637269046	5893.0	0.585026652029	0.891128876043	HIWPGCMGAMJNRG-FZFXURTHSA-N	1.0	WQZGKKKJIJFFOK-GASJEMHNSA-N	direct	637269046	3901.0	27.1830961606	0.01	1.17005330406	0.445564438022	2.01	0.0799867525995
53018497	637271282	13422.0	0.638272163982	0.808137789281	HIWPGCMGAMJNRG-FZFXURTHSA-N	1.0	WQZGKKKJIJFFOK-GASJEMHNSA-N	direct	637271282	6123.0	83.6401645177	0.01	1.27654432796	0.40406889464	2.01	0.0797740889324
53018498	637271282	13422.0	0.638272163982	0.808137789281	HIWPGCMGAMJNRG-FZFXURTHSA-N	1.0	WQZGKKKJIJFFOK-GASJEMHNSA-N	direct	637271282	13330.0	83.6401645177	0.01	1.27654432796	0.40406889464	2.01	0.0797740889324
26769738	637270943	5893.0	0.585026652029	0.877541197743	HIWPGCMGAMJNRG-FZFXURTHSA-N	1.0	WQZGKKKJIJFFOK-GASJEMHNSA-N	direct	637270943	391.0	2.22184874962	0.01	1.17005330406	0.438770598871	2.01	0.0796800897379
26769739	637270943	5893.0	0.585026652029	0.877541197743	HIWPGCMGAMJNRG-FZFXURTHSA-N	1.0	WQZGKKKJIJFFOK-GASJEMHNSA-N	direct	637270943	5254.0	2.22184874962	0.01	1.17005330406	0.438770598871	2.01	0.0796800897379
26769740	637270943	5893.0	0.585026652029	0.877541197743	HIWPGCMGAMJNRG-FZFXURTHSA-N	1.0	WQZGKKKJIJFFOK-GASJEMHNSA-N	direct	637270943	12527.0	2.22184874962	0.01	1.17005330406	0.438770598871	2.01	0.0796800897379
50106147	637269046	5893.0	0.585026652029	0.877541197743	HIWPGCMGAMJNRG-FZFXURTHSA-N	1.0	WQZGKKKJIJFFOK-GASJEMHNSA-N	direct	637269046	1397.0	27.1830961606	0.01	1.17005330406	0.438770598871	2.01	0.0796800897379
50106148	637269046	5893.0	0.585026652029	0.877541197743	HIWPGCMGAMJNRG-FZFXURTHSA-N	1.0	WQZGKKKJIJFFOK-GASJEMHNSA-N	direct	637269046	3901.0	27.1830961606	0.01	1.17005330406	0.438770598871	2.01	0.0796800897379
50064940	637266084	5893.0	0.568636235841	0.891128876043	HIWPGCMGAMJNRG-FZFXURTHSA-N	1.0	WQZGKKKJIJFFOK-GASJEMHNSA-N	direct	637266084	4693.0	200.0	0.01	1.13727247168	0.445564438022	2.01	0.0794205307488
26769744	637270943	5893.0	0.585026652029	0.858474424427	HIWPGCMGAMJNRG-FZFXURTHSA-N	1.0	WQZGKKKJIJFFOK-GASJEMHNSA-N	direct	637270943	391.0	2.22184874962	0.01	1.17005330406	0.429237212213	2.01	0.0792437056731
26769745	637270943	5893.0	0.585026652029	0.858474424427	HIWPGCMGAMJNRG-FZFXURTHSA-N	1.0	WQZGKKKJIJFFOK-GASJEMHNSA-N	direct	637270943	5254.0	2.22184874962	0.01	1.17005330406	0.429237212213	2.01	0.0792437056731
26769746	637270943	5893.0	0.585026652029	0.858474424427	HIWPGCMGAMJNRG-FZFXURTHSA-N	1.0	WQZGKKKJIJFFOK-GASJEMHNSA-N	direct	637270943	12527.0	2.22184874962	0.01	1.17005330406	0.429237212213	2.01	0.0792437056731
50106151	637269046	5893.0	0.585026652029	0.858474424427	HIWPGCMGAMJNRG-FZFXURTHSA-N	1.0	WQZGKKKJIJFFOK-GASJEMHNSA-N	direct	637269046	1397.0	27.1830961606	0.01	1.17005330406	0.429237212213	2.01	0.0792437056731
50106152	637269046	5893.0	0.585026652029	0.858474424427	HIWPGCMGAMJNRG-FZFXURTHSA-N	1.0	WQZGKKKJIJFFOK-GASJEMHNSA-N	direct	637269046	3901.0	27.1830961606	0.01	1.17005330406	0.429237212213	2.01	0.0792437056731
25984562	637266171	6199.0	0.619788758288	0.808137789281	HIWPGCMGAMJNRG-FZFXURTHSA-N	1.0	WQZGKKKJIJFFOK-GASJEMHNSA-N	direct	637266171	5421.0	200.0	0.01	1.23957751658	0.40406889464	2.01	0.0791901746041
47007182	637264620	6199.0	0.619788758288	0.808137789281	HIWPGCMGAMJNRG-FZFXURTHSA-N	1.0	WQZGKKKJIJFFOK-GASJEMHNSA-N	direct	637264620	11683.0	92.8664610916	0.01	1.23957751658	0.40406889464	2.01	0.0791901746041
47007183	637264620	6199.0	0.619788758288	0.808137789281	HIWPGCMGAMJNRG-FZFXURTHSA-N	1.0	WQZGKKKJIJFFOK-GASJEMHNSA-N	direct	637264620	11971.0	91.440093375	0.01	1.23957751658	0.40406889464	2.01	0.0791901746041
50064932	637266084	5893.0	0.568636235841	0.877541197743	HIWPGCMGAMJNRG-FZFXURTHSA-N	1.0	WQZGKKKJIJFFOK-GASJEMHNSA-N	direct	637266084	4693.0	200.0	0.01	1.13727247168	0.438770598871	2.01	0.0791160387369
26769756	637270943	5893.0	0.585026652029	0.850596804677	HIWPGCMGAMJNRG-FZFXURTHSA-N	1.0	WQZGKKKJIJFFOK-GASJEMHNSA-N	direct	637270943	391.0	2.22184874962	0.01	1.17005330406	0.425298402339	2.01	0.0790612857153
26769757	637270943	5893.0	0.585026652029	0.850596804677	HIWPGCMGAMJNRG-FZFXURTHSA-N	1.0	WQZGKKKJIJFFOK-GASJEMHNSA-N	direct	637270943	5254.0	2.22184874962	0.01	1.17005330406	0.425298402339	2.01	0.0790612857153
26769758	637270943	5893.0	0.585026652029	0.850596804677	HIWPGCMGAMJNRG-FZFXURTHSA-N	1.0	WQZGKKKJIJFFOK-GASJEMHNSA-N	direct	637270943	12527.0	2.22184874962	0.01	1.17005330406	0.425298402339	2.01	0.0790612857153
50106159	637269046	5893.0	0.585026652029	0.850596804677	HIWPGCMGAMJNRG-FZFXURTHSA-N	1.0	WQZGKKKJIJFFOK-GASJEMHNSA-N	direct	637269046	1397.0	27.1830961606	0.01	1.17005330406	0.425298402339	2.01	0.0790612857153
50106160	637269046	5893.0	0.585026652029	0.850596804677	HIWPGCMGAMJNRG-FZFXURTHSA-N	1.0	WQZGKKKJIJFFOK-GASJEMHNSA-N	direct	637269046	3901.0	27.1830961606	0.01	1.17005330406	0.425298402339	2.01	0.0790612857153
44403964	637264505	8022.0	0.552841968658	0.891128876043	HIWPGCMGAMJNRG-FZFXURTHSA-N	1.0	MUPFEKGTMRGPLJ-ZQSKZDJDSA-N	direct	637264505	12995.0	4.91364016933	0.01	1.10568393732	0.445564438022	2.01	0.0788632014759
44403965	637264505	8022.0	0.552841968658	0.891128876043	HIWPGCMGAMJNRG-FZFXURTHSA-N	1.0	MUPFEKGTMRGPLJ-ZQSKZDJDSA-N	direct	637264505	13554.0	4.91364016933	0.01	1.10568393732	0.445564438022	2.01	0.0788632014759
44403966	637264505	8022.0	0.552841968658	0.891128876043	HIWPGCMGAMJNRG-FZFXURTHSA-N	1.0	MUPFEKGTMRGPLJ-ZQSKZDJDSA-N	direct	637264505	7130.0	4.91364016933	0.01	1.10568393732	0.445564438022	2.01	0.0788632014759
50064936	637266084	5893.0	0.568636235841	0.858474424427	HIWPGCMGAMJNRG-FZFXURTHSA-N	1.0	WQZGKKKJIJFFOK-GASJEMHNSA-N	direct	637266084	4693.0	200.0	0.01	1.13727247168	0.429237212213	2.01	0.078682743811
44403892	637264505	8022.0	0.552841968658	0.877541197743	HIWPGCMGAMJNRG-FZFXURTHSA-N	1.0	MUPFEKGTMRGPLJ-ZQSKZDJDSA-N	direct	637264505	12995.0	4.91364016933	0.01	1.10568393732	0.438770598871	2.01	0.0785608462202
44403893	637264505	8022.0	0.552841968658	0.877541197743	HIWPGCMGAMJNRG-FZFXURTHSA-N	1.0	MUPFEKGTMRGPLJ-ZQSKZDJDSA-N	direct	637264505	13554.0	4.91364016933	0.01	1.10568393732	0.438770598871	2.01	0.0785608462202
44403894	637264505	8022.0	0.552841968658	0.877541197743	HIWPGCMGAMJNRG-FZFXURTHSA-N	1.0	MUPFEKGTMRGPLJ-ZQSKZDJDSA-N	direct	637264505	7130.0	4.91364016933	0.01	1.10568393732	0.438770598871	2.01	0.0785608462202
50064944	637266084	5893.0	0.568636235841	0.850596804677	HIWPGCMGAMJNRG-FZFXURTHSA-N	1.0	WQZGKKKJIJFFOK-GASJEMHNSA-N	direct	637266084	4693.0	200.0	0.01	1.13727247168	0.425298402339	2.01	0.0785016151941
44403928	637264505	8022.0	0.552841968658	0.858474424427	HIWPGCMGAMJNRG-FZFXURTHSA-N	1.0	MUPFEKGTMRGPLJ-ZQSKZDJDSA-N	direct	637264505	12995.0	4.91364016933	0.01	1.10568393732	0.429237212213	2.01	0.078130591918
44403929	637264505	8022.0	0.552841968658	0.858474424427	HIWPGCMGAMJNRG-FZFXURTHSA-N	1.0	MUPFEKGTMRGPLJ-ZQSKZDJDSA-N	direct	637264505	13554.0	4.91364016933	0.01	1.10568393732	0.429237212213	2.01	0.078130591918
44403930	637264505	8022.0	0.552841968658	0.858474424427	HIWPGCMGAMJNRG-FZFXURTHSA-N	1.0	MUPFEKGTMRGPLJ-ZQSKZDJDSA-N	direct	637264505	7130.0	4.91364016933	0.01	1.10568393732	0.429237212213	2.01	0.078130591918
26769732	637270943	5893.0	0.585026652029	0.808137789281	HIWPGCMGAMJNRG-FZFXURTHSA-N	1.0	WQZGKKKJIJFFOK-GASJEMHNSA-N	direct	637270943	391.0	2.22184874962	0.01	1.17005330406	0.40406889464	2.01	0.0780556401399
26769733	637270943	5893.0	0.585026652029	0.808137789281	HIWPGCMGAMJNRG-FZFXURTHSA-N	1.0	WQZGKKKJIJFFOK-GASJEMHNSA-N	direct	637270943	5254.0	2.22184874962	0.01	1.17005330406	0.40406889464	2.01	0.0780556401399
26769734	637270943	5893.0	0.585026652029	0.808137789281	HIWPGCMGAMJNRG-FZFXURTHSA-N	1.0	WQZGKKKJIJFFOK-GASJEMHNSA-N	direct	637270943	12527.0	2.22184874962	0.01	1.17005330406	0.40406889464	2.01	0.0780556401399
50106143	637269046	5893.0	0.585026652029	0.808137789281	HIWPGCMGAMJNRG-FZFXURTHSA-N	1.0	WQZGKKKJIJFFOK-GASJEMHNSA-N	direct	637269046	1397.0	27.1830961606	0.01	1.17005330406	0.40406889464	2.01	0.0780556401399
50106144	637269046	5893.0	0.585026652029	0.808137789281	HIWPGCMGAMJNRG-FZFXURTHSA-N	1.0	WQZGKKKJIJFFOK-GASJEMHNSA-N	direct	637269046	3901.0	27.1830961606	0.01	1.17005330406	0.40406889464	2.01	0.0780556401399
44404000	637264505	8022.0	0.552841968658	0.850596804677	HIWPGCMGAMJNRG-FZFXURTHSA-N	1.0	MUPFEKGTMRGPLJ-ZQSKZDJDSA-N	direct	637264505	12995.0	4.91364016933	0.01	1.10568393732	0.425298402339	2.01	0.0779507343613
44404001	637264505	8022.0	0.552841968658	0.850596804677	HIWPGCMGAMJNRG-FZFXURTHSA-N	1.0	MUPFEKGTMRGPLJ-ZQSKZDJDSA-N	direct	637264505	13554.0	4.91364016933	0.01	1.10568393732	0.425298402339	2.01	0.0779507343613
44404002	637264505	8022.0	0.552841968658	0.850596804677	HIWPGCMGAMJNRG-FZFXURTHSA-N	1.0	MUPFEKGTMRGPLJ-ZQSKZDJDSA-N	direct	637264505	7130.0	4.91364016933	0.01	1.10568393732	0.425298402339	2.01	0.0779507343613
52104590	637272078	1892.0	0.52287874528	0.891128876043	HIWPGCMGAMJNRG-FZFXURTHSA-N	1.0	WQZGKKKJIJFFOK-GASJEMHNSA-N	direct	637272078	942.0	16.507239611	0.01	1.04575749056	0.445564438022	2.01	0.0777722026792
50064928	637266084	5893.0	0.568636235841	0.808137789281	HIWPGCMGAMJNRG-FZFXURTHSA-N	1.0	WQZGKKKJIJFFOK-GASJEMHNSA-N	direct	637266084	4693.0	200.0	0.01	1.13727247168	0.40406889464	2.01	0.0775030885288
52104588	637272078	1892.0	0.52287874528	0.877541197743	HIWPGCMGAMJNRG-FZFXURTHSA-N	1.0	WQZGKKKJIJFFOK-GASJEMHNSA-N	direct	637272078	942.0	16.507239611	0.01	1.04575749056	0.438770598871	2.01	0.0774740302263
52085019	637268957	1892.0	0.508638306166	0.891128876043	HIWPGCMGAMJNRG-FZFXURTHSA-N	1.0	WQZGKKKJIJFFOK-GASJEMHNSA-N	direct	637268957	2886.0	2.69897000434	0.01	1.01727661233	0.445564438022	2.01	0.077237181668
52085020	637268957	1892.0	0.508638306166	0.891128876043	HIWPGCMGAMJNRG-FZFXURTHSA-N	1.0	WQZGKKKJIJFFOK-GASJEMHNSA-N	direct	637268957	11701.0	2.69897000434	0.01	1.01727661233	0.445564438022	2.01	0.077237181668
52042495	637269334	1892.0	0.508638306166	0.891128876043	HIWPGCMGAMJNRG-FZFXURTHSA-N	1.0	WQZGKKKJIJFFOK-GASJEMHNSA-N	direct	637269334	14472.0	89.9136401693	0.01	1.01727661233	0.445564438022	2.01	0.077237181668
52104589	637272078	1892.0	0.52287874528	0.858474424427	HIWPGCMGAMJNRG-FZFXURTHSA-N	1.0	WQZGKKKJIJFFOK-GASJEMHNSA-N	direct	637272078	942.0	16.507239611	0.01	1.04575749056	0.429237212213	2.01	0.0770497280909
44403856	637264505	8022.0	0.552841968658	0.808137789281	HIWPGCMGAMJNRG-FZFXURTHSA-N	1.0	MUPFEKGTMRGPLJ-ZQSKZDJDSA-N	direct	637264505	12995.0	4.91364016933	0.01	1.10568393732	0.40406889464	2.01	0.0769592148028
44403857	637264505	8022.0	0.552841968658	0.808137789281	HIWPGCMGAMJNRG-FZFXURTHSA-N	1.0	MUPFEKGTMRGPLJ-ZQSKZDJDSA-N	direct	637264505	13554.0	4.91364016933	0.01	1.10568393732	0.40406889464	2.01	0.0769592148028
44403858	637264505	8022.0	0.552841968658	0.808137789281	HIWPGCMGAMJNRG-FZFXURTHSA-N	1.0	MUPFEKGTMRGPLJ-ZQSKZDJDSA-N	direct	637264505	7130.0	4.91364016933	0.01	1.10568393732	0.40406889464	2.01	0.0769592148028
52085013	637268957	1892.0	0.508638306166	0.877541197743	HIWPGCMGAMJNRG-FZFXURTHSA-N	1.0	WQZGKKKJIJFFOK-GASJEMHNSA-N	direct	637268957	2886.0	2.69897000434	0.01	1.01727661233	0.438770598871	2.01	0.0769410604432
52085014	637268957	1892.0	0.508638306166	0.877541197743	HIWPGCMGAMJNRG-FZFXURTHSA-N	1.0	WQZGKKKJIJFFOK-GASJEMHNSA-N	direct	637268957	11701.0	2.69897000434	0.01	1.01727661233	0.438770598871	2.01	0.0769410604432
52042435	637269334	1892.0	0.508638306166	0.877541197743	HIWPGCMGAMJNRG-FZFXURTHSA-N	1.0	WQZGKKKJIJFFOK-GASJEMHNSA-N	direct	637269334	14472.0	89.9136401693	0.01	1.01727661233	0.438770598871	2.01	0.0769410604432
52104591	637272078	1892.0	0.52287874528	0.850596804677	HIWPGCMGAMJNRG-FZFXURTHSA-N	1.0	WQZGKKKJIJFFOK-GASJEMHNSA-N	direct	637272078	942.0	16.507239611	0.01	1.04575749056	0.425298402339	2.01	0.0768723586957
52085016	637268957	1892.0	0.508638306166	0.858474424427	HIWPGCMGAMJNRG-FZFXURTHSA-N	1.0	WQZGKKKJIJFFOK-GASJEMHNSA-N	direct	637268957	2886.0	2.69897000434	0.01	1.01727661233	0.429237212213	2.01	0.0765196772241
52085017	637268957	1892.0	0.508638306166	0.858474424427	HIWPGCMGAMJNRG-FZFXURTHSA-N	1.0	WQZGKKKJIJFFOK-GASJEMHNSA-N	direct	637268957	11701.0	2.69897000434	0.01	1.01727661233	0.429237212213	2.01	0.0765196772241
52042465	637269334	1892.0	0.508638306166	0.858474424427	HIWPGCMGAMJNRG-FZFXURTHSA-N	1.0	WQZGKKKJIJFFOK-GASJEMHNSA-N	direct	637269334	14472.0	89.9136401693	0.01	1.01727661233	0.429237212213	2.01	0.0765196772241
52085022	637268957	1892.0	0.508638306166	0.850596804677	HIWPGCMGAMJNRG-FZFXURTHSA-N	1.0	WQZGKKKJIJFFOK-GASJEMHNSA-N	direct	637268957	2886.0	2.69897000434	0.01	1.01727661233	0.425298402339	2.01	0.0763435280123
52085023	637268957	1892.0	0.508638306166	0.850596804677	HIWPGCMGAMJNRG-FZFXURTHSA-N	1.0	WQZGKKKJIJFFOK-GASJEMHNSA-N	direct	637268957	11701.0	2.69897000434	0.01	1.01727661233	0.425298402339	2.01	0.0763435280123
52042525	637269334	1892.0	0.508638306166	0.850596804677	HIWPGCMGAMJNRG-FZFXURTHSA-N	1.0	WQZGKKKJIJFFOK-GASJEMHNSA-N	direct	637269334	14472.0	89.9136401693	0.01	1.01727661233	0.425298402339	2.01	0.0763435280123
19092008	637269104	771.0	0.481486060122	0.891128876043	HIWPGCMGAMJNRG-FZFXURTHSA-N	1.0	WQZGKKKJIJFFOK-GASJEMHNSA-N	direct	637269104	10447.0	200.0	0.01	0.962972120244	0.445564438022	2.01	0.076185106979
52104587	637272078	1892.0	0.52287874528	0.808137789281	HIWPGCMGAMJNRG-FZFXURTHSA-N	1.0	WQZGKKKJIJFFOK-GASJEMHNSA-N	direct	637272078	942.0	16.507239611	0.01	1.04575749056	0.40406889464	2.01	0.075894555885
19091996	637269104	771.0	0.481486060122	0.877541197743	HIWPGCMGAMJNRG-FZFXURTHSA-N	1.0	WQZGKKKJIJFFOK-GASJEMHNSA-N	direct	637269104	10447.0	200.0	0.01	0.962972120244	0.438770598871	2.01	0.075893019325
49942217	637264713	5893.0	0.468521082958	0.891128876043	HIWPGCMGAMJNRG-FZFXURTHSA-N	1.0	WQZGKKKJIJFFOK-GASJEMHNSA-N	direct	637264713	12956.0	15.8446639625	0.01	0.937042165915	0.445564438022	2.01	0.0756669862643
49942218	637264713	5893.0	0.468521082958	0.891128876043	HIWPGCMGAMJNRG-FZFXURTHSA-N	1.0	WQZGKKKJIJFFOK-GASJEMHNSA-N	direct	637264713	14946.0	15.8446639625	0.01	0.937042165915	0.445564438022	2.01	0.0756669862643
49942219	637264713	5893.0	0.468521082958	0.891128876043	HIWPGCMGAMJNRG-FZFXURTHSA-N	1.0	WQZGKKKJIJFFOK-GASJEMHNSA-N	direct	637264713	12466.0	15.5142785735	0.01	0.937042165915	0.445564438022	2.01	0.0756669862643
49942220	637264713	5893.0	0.468521082958	0.891128876043	HIWPGCMGAMJNRG-FZFXURTHSA-N	1.0	WQZGKKKJIJFFOK-GASJEMHNSA-N	direct	637264713	12613.0	15.5142785735	0.01	0.937042165915	0.445564438022	2.01	0.0756669862643
49942221	637264713	5893.0	0.468521082958	0.891128876043	HIWPGCMGAMJNRG-FZFXURTHSA-N	1.0	WQZGKKKJIJFFOK-GASJEMHNSA-N	direct	637264713	889.0	14.2757241304	0.01	0.937042165915	0.445564438022	2.01	0.0756669862643
49942222	637264713	5893.0	0.468521082958	0.891128876043	HIWPGCMGAMJNRG-FZFXURTHSA-N	1.0	WQZGKKKJIJFFOK-GASJEMHNSA-N	direct	637264713	2717.0	14.2757241304	0.01	0.937042165915	0.445564438022	2.01	0.0756669862643
49942223	637264713	5893.0	0.468521082958	0.891128876043	HIWPGCMGAMJNRG-FZFXURTHSA-N	1.0	WQZGKKKJIJFFOK-GASJEMHNSA-N	direct	637264713	2927.0	14.2757241304	0.01	0.937042165915	0.445564438022	2.01	0.0756669862643
49942224	637264713	5893.0	0.468521082958	0.891128876043	HIWPGCMGAMJNRG-FZFXURTHSA-N	1.0	WQZGKKKJIJFFOK-GASJEMHNSA-N	direct	637264713	3609.0	14.2757241304	0.01	0.937042165915	0.445564438022	2.01	0.0756669862643
49942225	637264713	5893.0	0.468521082958	0.891128876043	HIWPGCMGAMJNRG-FZFXURTHSA-N	1.0	WQZGKKKJIJFFOK-GASJEMHNSA-N	direct	637264713	4206.0	14.2757241304	0.01	0.937042165915	0.445564438022	2.01	0.0756669862643
49942226	637264713	5893.0	0.468521082958	0.891128876043	HIWPGCMGAMJNRG-FZFXURTHSA-N	1.0	WQZGKKKJIJFFOK-GASJEMHNSA-N	direct	637264713	4382.0	14.2757241304	0.01	0.937042165915	0.445564438022	2.01	0.0756669862643
49942227	637264713	5893.0	0.468521082958	0.891128876043	HIWPGCMGAMJNRG-FZFXURTHSA-N	1.0	WQZGKKKJIJFFOK-GASJEMHNSA-N	direct	637264713	1463.0	14.1034737825	0.01	0.937042165915	0.445564438022	2.01	0.0756669862643
49942228	637264713	5893.0	0.468521082958	0.891128876043	HIWPGCMGAMJNRG-FZFXURTHSA-N	1.0	WQZGKKKJIJFFOK-GASJEMHNSA-N	direct	637264713	4228.0	14.1034737825	0.01	0.937042165915	0.445564438022	2.01	0.0756669862643
49942229	637264713	5893.0	0.468521082958	0.891128876043	HIWPGCMGAMJNRG-FZFXURTHSA-N	1.0	WQZGKKKJIJFFOK-GASJEMHNSA-N	direct	637264713	6024.0	14.1034737825	0.01	0.937042165915	0.445564438022	2.01	0.0756669862643
19092002	637269104	771.0	0.481486060122	0.858474424427	HIWPGCMGAMJNRG-FZFXURTHSA-N	1.0	WQZGKKKJIJFFOK-GASJEMHNSA-N	direct	637269104	10447.0	200.0	0.01	0.962972120244	0.429237212213	2.01	0.0754773759143
49942141	637264713	5893.0	0.468521082958	0.877541197743	HIWPGCMGAMJNRG-FZFXURTHSA-N	1.0	WQZGKKKJIJFFOK-GASJEMHNSA-N	direct	637264713	12956.0	15.8446639625	0.01	0.937042165915	0.438770598871	2.01	0.075376885044
49942142	637264713	5893.0	0.468521082958	0.877541197743	HIWPGCMGAMJNRG-FZFXURTHSA-N	1.0	WQZGKKKJIJFFOK-GASJEMHNSA-N	direct	637264713	14946.0	15.8446639625	0.01	0.937042165915	0.438770598871	2.01	0.075376885044
49942143	637264713	5893.0	0.468521082958	0.877541197743	HIWPGCMGAMJNRG-FZFXURTHSA-N	1.0	WQZGKKKJIJFFOK-GASJEMHNSA-N	direct	637264713	12466.0	15.5142785735	0.01	0.937042165915	0.438770598871	2.01	0.075376885044
49942144	637264713	5893.0	0.468521082958	0.877541197743	HIWPGCMGAMJNRG-FZFXURTHSA-N	1.0	WQZGKKKJIJFFOK-GASJEMHNSA-N	direct	637264713	12613.0	15.5142785735	0.01	0.937042165915	0.438770598871	2.01	0.075376885044
49942145	637264713	5893.0	0.468521082958	0.877541197743	HIWPGCMGAMJNRG-FZFXURTHSA-N	1.0	WQZGKKKJIJFFOK-GASJEMHNSA-N	direct	637264713	889.0	14.2757241304	0.01	0.937042165915	0.438770598871	2.01	0.075376885044
49942146	637264713	5893.0	0.468521082958	0.877541197743	HIWPGCMGAMJNRG-FZFXURTHSA-N	1.0	WQZGKKKJIJFFOK-GASJEMHNSA-N	direct	637264713	2717.0	14.2757241304	0.01	0.937042165915	0.438770598871	2.01	0.075376885044
49942147	637264713	5893.0	0.468521082958	0.877541197743	HIWPGCMGAMJNRG-FZFXURTHSA-N	1.0	WQZGKKKJIJFFOK-GASJEMHNSA-N	direct	637264713	2927.0	14.2757241304	0.01	0.937042165915	0.438770598871	2.01	0.075376885044
49942148	637264713	5893.0	0.468521082958	0.877541197743	HIWPGCMGAMJNRG-FZFXURTHSA-N	1.0	WQZGKKKJIJFFOK-GASJEMHNSA-N	direct	637264713	3609.0	14.2757241304	0.01	0.937042165915	0.438770598871	2.01	0.075376885044
49942149	637264713	5893.0	0.468521082958	0.877541197743	HIWPGCMGAMJNRG-FZFXURTHSA-N	1.0	WQZGKKKJIJFFOK-GASJEMHNSA-N	direct	637264713	4206.0	14.2757241304	0.01	0.937042165915	0.438770598871	2.01	0.075376885044
49942150	637264713	5893.0	0.468521082958	0.877541197743	HIWPGCMGAMJNRG-FZFXURTHSA-N	1.0	WQZGKKKJIJFFOK-GASJEMHNSA-N	direct	637264713	4382.0	14.2757241304	0.01	0.937042165915	0.438770598871	2.01	0.075376885044
49942151	637264713	5893.0	0.468521082958	0.877541197743	HIWPGCMGAMJNRG-FZFXURTHSA-N	1.0	WQZGKKKJIJFFOK-GASJEMHNSA-N	direct	637264713	1463.0	14.1034737825	0.01	0.937042165915	0.438770598871	2.01	0.075376885044
49942152	637264713	5893.0	0.468521082958	0.877541197743	HIWPGCMGAMJNRG-FZFXURTHSA-N	1.0	WQZGKKKJIJFFOK-GASJEMHNSA-N	direct	637264713	4228.0	14.1034737825	0.01	0.937042165915	0.438770598871	2.01	0.075376885044
49942153	637264713	5893.0	0.468521082958	0.877541197743	HIWPGCMGAMJNRG-FZFXURTHSA-N	1.0	WQZGKKKJIJFFOK-GASJEMHNSA-N	direct	637264713	6024.0	14.1034737825	0.01	0.937042165915	0.438770598871	2.01	0.075376885044
52085010	637268957	1892.0	0.508638306166	0.808137789281	HIWPGCMGAMJNRG-FZFXURTHSA-N	1.0	WQZGKKKJIJFFOK-GASJEMHNSA-N	direct	637268957	2886.0	2.69897000434	0.01	1.01727661233	0.40406889464	2.01	0.0753724518345
52085011	637268957	1892.0	0.508638306166	0.808137789281	HIWPGCMGAMJNRG-FZFXURTHSA-N	1.0	WQZGKKKJIJFFOK-GASJEMHNSA-N	direct	637268957	11701.0	2.69897000434	0.01	1.01727661233	0.40406889464	2.01	0.0753724518345
52042405	637269334	1892.0	0.508638306166	0.808137789281	HIWPGCMGAMJNRG-FZFXURTHSA-N	1.0	WQZGKKKJIJFFOK-GASJEMHNSA-N	direct	637269334	14472.0	89.9136401693	0.01	1.01727661233	0.40406889464	2.01	0.0753724518345
19092014	637269104	771.0	0.481486060122	0.850596804677	HIWPGCMGAMJNRG-FZFXURTHSA-N	1.0	WQZGKKKJIJFFOK-GASJEMHNSA-N	direct	637269104	10447.0	200.0	0.01	0.962972120244	0.425298402339	2.01	0.0753036260926
18500438	637271561	5639.0	0.45593195565	0.891128876043	HIWPGCMGAMJNRG-FZFXURTHSA-N	1.0	WQZGKKKJIJFFOK-DVKNGEFBSA-N	direct	637271561	2008.0	54.6968039426	0.01	0.911863911299	0.445564438022	2.01	0.0751534912142
50584799	637268009	5639.0	0.45593195565	0.891128876043	HIWPGCMGAMJNRG-FZFXURTHSA-N	1.0	WQZGKKKJIJFFOK-DVKNGEFBSA-N	direct	637268009	3564.0	9.68824613894	0.01	0.911863911299	0.445564438022	2.01	0.0751534912142
52073096	637264964	1892.0	0.45593195565	0.891128876043	HIWPGCMGAMJNRG-FZFXURTHSA-N	1.0	WQZGKKKJIJFFOK-GASJEMHNSA-N	direct	637264964	4924.0	28.8268137316	0.01	0.911863911299	0.445564438022	2.01	0.0751534912142
49942179	637264713	5893.0	0.468521082958	0.858474424427	HIWPGCMGAMJNRG-FZFXURTHSA-N	1.0	WQZGKKKJIJFFOK-GASJEMHNSA-N	direct	637264713	12956.0	15.8446639625	0.01	0.937042165915	0.429237212213	2.01	0.0749640683467
49942180	637264713	5893.0	0.468521082958	0.858474424427	HIWPGCMGAMJNRG-FZFXURTHSA-N	1.0	WQZGKKKJIJFFOK-GASJEMHNSA-N	direct	637264713	14946.0	15.8446639625	0.01	0.937042165915	0.429237212213	2.01	0.0749640683467
49942181	637264713	5893.0	0.468521082958	0.858474424427	HIWPGCMGAMJNRG-FZFXURTHSA-N	1.0	WQZGKKKJIJFFOK-GASJEMHNSA-N	direct	637264713	12466.0	15.5142785735	0.01	0.937042165915	0.429237212213	2.01	0.0749640683467
49942182	637264713	5893.0	0.468521082958	0.858474424427	HIWPGCMGAMJNRG-FZFXURTHSA-N	1.0	WQZGKKKJIJFFOK-GASJEMHNSA-N	direct	637264713	12613.0	15.5142785735	0.01	0.937042165915	0.429237212213	2.01	0.0749640683467
49942183	637264713	5893.0	0.468521082958	0.858474424427	HIWPGCMGAMJNRG-FZFXURTHSA-N	1.0	WQZGKKKJIJFFOK-GASJEMHNSA-N	direct	637264713	889.0	14.2757241304	0.01	0.937042165915	0.429237212213	2.01	0.0749640683467
49942184	637264713	5893.0	0.468521082958	0.858474424427	HIWPGCMGAMJNRG-FZFXURTHSA-N	1.0	WQZGKKKJIJFFOK-GASJEMHNSA-N	direct	637264713	2717.0	14.2757241304	0.01	0.937042165915	0.429237212213	2.01	0.0749640683467
49942185	637264713	5893.0	0.468521082958	0.858474424427	HIWPGCMGAMJNRG-FZFXURTHSA-N	1.0	WQZGKKKJIJFFOK-GASJEMHNSA-N	direct	637264713	2927.0	14.2757241304	0.01	0.937042165915	0.429237212213	2.01	0.0749640683467
49942186	637264713	5893.0	0.468521082958	0.858474424427	HIWPGCMGAMJNRG-FZFXURTHSA-N	1.0	WQZGKKKJIJFFOK-GASJEMHNSA-N	direct	637264713	3609.0	14.2757241304	0.01	0.937042165915	0.429237212213	2.01	0.0749640683467
49942187	637264713	5893.0	0.468521082958	0.858474424427	HIWPGCMGAMJNRG-FZFXURTHSA-N	1.0	WQZGKKKJIJFFOK-GASJEMHNSA-N	direct	637264713	4206.0	14.2757241304	0.01	0.937042165915	0.429237212213	2.01	0.0749640683467
49942188	637264713	5893.0	0.468521082958	0.858474424427	HIWPGCMGAMJNRG-FZFXURTHSA-N	1.0	WQZGKKKJIJFFOK-GASJEMHNSA-N	direct	637264713	4382.0	14.2757241304	0.01	0.937042165915	0.429237212213	2.01	0.0749640683467
49942189	637264713	5893.0	0.468521082958	0.858474424427	HIWPGCMGAMJNRG-FZFXURTHSA-N	1.0	WQZGKKKJIJFFOK-GASJEMHNSA-N	direct	637264713	1463.0	14.1034737825	0.01	0.937042165915	0.429237212213	2.01	0.0749640683467
49942190	637264713	5893.0	0.468521082958	0.858474424427	HIWPGCMGAMJNRG-FZFXURTHSA-N	1.0	WQZGKKKJIJFFOK-GASJEMHNSA-N	direct	637264713	4228.0	14.1034737825	0.01	0.937042165915	0.429237212213	2.01	0.0749640683467
49942191	637264713	5893.0	0.468521082958	0.858474424427	HIWPGCMGAMJNRG-FZFXURTHSA-N	1.0	WQZGKKKJIJFFOK-GASJEMHNSA-N	direct	637264713	6024.0	14.1034737825	0.01	0.937042165915	0.429237212213	2.01	0.0749640683467
18500418	637271561	5639.0	0.45593195565	0.877541197743	HIWPGCMGAMJNRG-FZFXURTHSA-N	1.0	WQZGKKKJIJFFOK-DVKNGEFBSA-N	direct	637271561	2008.0	54.6968039426	0.01	0.911863911299	0.438770598871	2.01	0.0748653586932
50584793	637268009	5639.0	0.45593195565	0.877541197743	HIWPGCMGAMJNRG-FZFXURTHSA-N	1.0	WQZGKKKJIJFFOK-DVKNGEFBSA-N	direct	637268009	3564.0	9.68824613894	0.01	0.911863911299	0.438770598871	2.01	0.0748653586932
52073076	637264964	1892.0	0.45593195565	0.877541197743	HIWPGCMGAMJNRG-FZFXURTHSA-N	1.0	WQZGKKKJIJFFOK-GASJEMHNSA-N	direct	637264964	4924.0	28.8268137316	0.01	0.911863911299	0.438770598871	2.01	0.0748653586932
49942255	637264713	5893.0	0.468521082958	0.850596804677	HIWPGCMGAMJNRG-FZFXURTHSA-N	1.0	WQZGKKKJIJFFOK-GASJEMHNSA-N	direct	637264713	12956.0	15.8446639625	0.01	0.937042165915	0.425298402339	2.01	0.0747915001651
49942256	637264713	5893.0	0.468521082958	0.850596804677	HIWPGCMGAMJNRG-FZFXURTHSA-N	1.0	WQZGKKKJIJFFOK-GASJEMHNSA-N	direct	637264713	14946.0	15.8446639625	0.01	0.937042165915	0.425298402339	2.01	0.0747915001651
49942257	637264713	5893.0	0.468521082958	0.850596804677	HIWPGCMGAMJNRG-FZFXURTHSA-N	1.0	WQZGKKKJIJFFOK-GASJEMHNSA-N	direct	637264713	12466.0	15.5142785735	0.01	0.937042165915	0.425298402339	2.01	0.0747915001651
49942258	637264713	5893.0	0.468521082958	0.850596804677	HIWPGCMGAMJNRG-FZFXURTHSA-N	1.0	WQZGKKKJIJFFOK-GASJEMHNSA-N	direct	637264713	12613.0	15.5142785735	0.01	0.937042165915	0.425298402339	2.01	0.0747915001651
49942259	637264713	5893.0	0.468521082958	0.850596804677	HIWPGCMGAMJNRG-FZFXURTHSA-N	1.0	WQZGKKKJIJFFOK-GASJEMHNSA-N	direct	637264713	889.0	14.2757241304	0.01	0.937042165915	0.425298402339	2.01	0.0747915001651
49942260	637264713	5893.0	0.468521082958	0.850596804677	HIWPGCMGAMJNRG-FZFXURTHSA-N	1.0	WQZGKKKJIJFFOK-GASJEMHNSA-N	direct	637264713	2717.0	14.2757241304	0.01	0.937042165915	0.425298402339	2.01	0.0747915001651
49942261	637264713	5893.0	0.468521082958	0.850596804677	HIWPGCMGAMJNRG-FZFXURTHSA-N	1.0	WQZGKKKJIJFFOK-GASJEMHNSA-N	direct	637264713	2927.0	14.2757241304	0.01	0.937042165915	0.425298402339	2.01	0.0747915001651
49942262	637264713	5893.0	0.468521082958	0.850596804677	HIWPGCMGAMJNRG-FZFXURTHSA-N	1.0	WQZGKKKJIJFFOK-GASJEMHNSA-N	direct	637264713	3609.0	14.2757241304	0.01	0.937042165915	0.425298402339	2.01	0.0747915001651
49942263	637264713	5893.0	0.468521082958	0.850596804677	HIWPGCMGAMJNRG-FZFXURTHSA-N	1.0	WQZGKKKJIJFFOK-GASJEMHNSA-N	direct	637264713	4206.0	14.2757241304	0.01	0.937042165915	0.425298402339	2.01	0.0747915001651
49942264	637264713	5893.0	0.468521082958	0.850596804677	HIWPGCMGAMJNRG-FZFXURTHSA-N	1.0	WQZGKKKJIJFFOK-GASJEMHNSA-N	direct	637264713	4382.0	14.2757241304	0.01	0.937042165915	0.425298402339	2.01	0.0747915001651
49942265	637264713	5893.0	0.468521082958	0.850596804677	HIWPGCMGAMJNRG-FZFXURTHSA-N	1.0	WQZGKKKJIJFFOK-GASJEMHNSA-N	direct	637264713	1463.0	14.1034737825	0.01	0.937042165915	0.425298402339	2.01	0.0747915001651
49942266	637264713	5893.0	0.468521082958	0.850596804677	HIWPGCMGAMJNRG-FZFXURTHSA-N	1.0	WQZGKKKJIJFFOK-GASJEMHNSA-N	direct	637264713	4228.0	14.1034737825	0.01	0.937042165915	0.425298402339	2.01	0.0747915001651
49942267	637264713	5893.0	0.468521082958	0.850596804677	HIWPGCMGAMJNRG-FZFXURTHSA-N	1.0	WQZGKKKJIJFFOK-GASJEMHNSA-N	direct	637264713	6024.0	14.1034737825	0.01	0.937042165915	0.425298402339	2.01	0.0747915001651
18500428	637271561	5639.0	0.45593195565	0.858474424427	HIWPGCMGAMJNRG-FZFXURTHSA-N	1.0	WQZGKKKJIJFFOK-DVKNGEFBSA-N	direct	637271561	2008.0	54.6968039426	0.01	0.911863911299	0.429237212213	2.01	0.074455343473
50584796	637268009	5639.0	0.45593195565	0.858474424427	HIWPGCMGAMJNRG-FZFXURTHSA-N	1.0	WQZGKKKJIJFFOK-DVKNGEFBSA-N	direct	637268009	3564.0	9.68824613894	0.01	0.911863911299	0.429237212213	2.01	0.074455343473
52073086	637264964	1892.0	0.45593195565	0.858474424427	HIWPGCMGAMJNRG-FZFXURTHSA-N	1.0	WQZGKKKJIJFFOK-GASJEMHNSA-N	direct	637264964	4924.0	28.8268137316	0.01	0.911863911299	0.429237212213	2.01	0.074455343473
19091990	637269104	771.0	0.481486060122	0.808137789281	HIWPGCMGAMJNRG-FZFXURTHSA-N	1.0	WQZGKKKJIJFFOK-GASJEMHNSA-N	direct	637269104	10447.0	200.0	0.01	0.962972120244	0.40406889464	2.01	0.0743457772833
18500448	637271561	5639.0	0.45593195565	0.850596804677	HIWPGCMGAMJNRG-FZFXURTHSA-N	1.0	WQZGKKKJIJFFOK-DVKNGEFBSA-N	direct	637271561	2008.0	54.6968039426	0.01	0.911863911299	0.425298402339	2.01	0.0742839463822
50584802	637268009	5639.0	0.45593195565	0.850596804677	HIWPGCMGAMJNRG-FZFXURTHSA-N	1.0	WQZGKKKJIJFFOK-DVKNGEFBSA-N	direct	637268009	3564.0	9.68824613894	0.01	0.911863911299	0.425298402339	2.01	0.0742839463822
52073106	637264964	1892.0	0.45593195565	0.850596804677	HIWPGCMGAMJNRG-FZFXURTHSA-N	1.0	WQZGKKKJIJFFOK-GASJEMHNSA-N	direct	637264964	4924.0	28.8268137316	0.01	0.911863911299	0.425298402339	2.01	0.0742839463822
49942103	637264713	5893.0	0.468521082958	0.808137789281	HIWPGCMGAMJNRG-FZFXURTHSA-N	1.0	WQZGKKKJIJFFOK-GASJEMHNSA-N	direct	637264713	12956.0	15.8446639625	0.01	0.937042165915	0.40406889464	2.01	0.0738401655071
49942104	637264713	5893.0	0.468521082958	0.808137789281	HIWPGCMGAMJNRG-FZFXURTHSA-N	1.0	WQZGKKKJIJFFOK-GASJEMHNSA-N	direct	637264713	14946.0	15.8446639625	0.01	0.937042165915	0.40406889464	2.01	0.0738401655071
49942105	637264713	5893.0	0.468521082958	0.808137789281	HIWPGCMGAMJNRG-FZFXURTHSA-N	1.0	WQZGKKKJIJFFOK-GASJEMHNSA-N	direct	637264713	12466.0	15.5142785735	0.01	0.937042165915	0.40406889464	2.01	0.0738401655071
49942106	637264713	5893.0	0.468521082958	0.808137789281	HIWPGCMGAMJNRG-FZFXURTHSA-N	1.0	WQZGKKKJIJFFOK-GASJEMHNSA-N	direct	637264713	12613.0	15.5142785735	0.01	0.937042165915	0.40406889464	2.01	0.0738401655071
49942107	637264713	5893.0	0.468521082958	0.808137789281	HIWPGCMGAMJNRG-FZFXURTHSA-N	1.0	WQZGKKKJIJFFOK-GASJEMHNSA-N	direct	637264713	889.0	14.2757241304	0.01	0.937042165915	0.40406889464	2.01	0.0738401655071
49942108	637264713	5893.0	0.468521082958	0.808137789281	HIWPGCMGAMJNRG-FZFXURTHSA-N	1.0	WQZGKKKJIJFFOK-GASJEMHNSA-N	direct	637264713	2717.0	14.2757241304	0.01	0.937042165915	0.40406889464	2.01	0.0738401655071
49942109	637264713	5893.0	0.468521082958	0.808137789281	HIWPGCMGAMJNRG-FZFXURTHSA-N	1.0	WQZGKKKJIJFFOK-GASJEMHNSA-N	direct	637264713	2927.0	14.2757241304	0.01	0.937042165915	0.40406889464	2.01	0.0738401655071
49942110	637264713	5893.0	0.468521082958	0.808137789281	HIWPGCMGAMJNRG-FZFXURTHSA-N	1.0	WQZGKKKJIJFFOK-GASJEMHNSA-N	direct	637264713	3609.0	14.2757241304	0.01	0.937042165915	0.40406889464	2.01	0.0738401655071
49942111	637264713	5893.0	0.468521082958	0.808137789281	HIWPGCMGAMJNRG-FZFXURTHSA-N	1.0	WQZGKKKJIJFFOK-GASJEMHNSA-N	direct	637264713	4206.0	14.2757241304	0.01	0.937042165915	0.40406889464	2.01	0.0738401655071
49942112	637264713	5893.0	0.468521082958	0.808137789281	HIWPGCMGAMJNRG-FZFXURTHSA-N	1.0	WQZGKKKJIJFFOK-GASJEMHNSA-N	direct	637264713	4382.0	14.2757241304	0.01	0.937042165915	0.40406889464	2.01	0.0738401655071
49942113	637264713	5893.0	0.468521082958	0.808137789281	HIWPGCMGAMJNRG-FZFXURTHSA-N	1.0	WQZGKKKJIJFFOK-GASJEMHNSA-N	direct	637264713	1463.0	14.1034737825	0.01	0.937042165915	0.40406889464	2.01	0.0738401655071
49942114	637264713	5893.0	0.468521082958	0.808137789281	HIWPGCMGAMJNRG-FZFXURTHSA-N	1.0	WQZGKKKJIJFFOK-GASJEMHNSA-N	direct	637264713	4228.0	14.1034737825	0.01	0.937042165915	0.40406889464	2.01	0.0738401655071
49942115	637264713	5893.0	0.468521082958	0.808137789281	HIWPGCMGAMJNRG-FZFXURTHSA-N	1.0	WQZGKKKJIJFFOK-GASJEMHNSA-N	direct	637264713	6024.0	14.1034737825	0.01	0.937042165915	0.40406889464	2.01	0.0738401655071
18500408	637271561	5639.0	0.45593195565	0.808137789281	HIWPGCMGAMJNRG-FZFXURTHSA-N	1.0	WQZGKKKJIJFFOK-DVKNGEFBSA-N	direct	637271561	2008.0	54.6968039426	0.01	0.911863911299	0.40406889464	2.01	0.0733390677185
50584790	637268009	5639.0	0.45593195565	0.808137789281	HIWPGCMGAMJNRG-FZFXURTHSA-N	1.0	WQZGKKKJIJFFOK-DVKNGEFBSA-N	direct	637268009	3564.0	9.68824613894	0.01	0.911863911299	0.40406889464	2.01	0.0733390677185
52073066	637264964	1892.0	0.45593195565	0.808137789281	HIWPGCMGAMJNRG-FZFXURTHSA-N	1.0	WQZGKKKJIJFFOK-GASJEMHNSA-N	direct	637264964	4924.0	28.8268137316	0.01	0.911863911299	0.40406889464	2.01	0.0733390677185
53026146	637271569	6214.0	0.408935392974	0.891128876043	HIWPGCMGAMJNRG-FZFXURTHSA-N	1.0	WQZGKKKJIJFFOK-GASJEMHNSA-N	direct	637271569	13223.0	27.6757175447	0.01	0.817870785947	0.445564438022	2.01	0.0731371153768
53026147	637271569	6214.0	0.408935392974	0.891128876043	HIWPGCMGAMJNRG-FZFXURTHSA-N	1.0	WQZGKKKJIJFFOK-GASJEMHNSA-N	direct	637271569	16105.0	23.7235381958	0.01	0.817870785947	0.445564438022	2.01	0.0731371153768
53026148	637271569	6214.0	0.408935392974	0.891128876043	HIWPGCMGAMJNRG-FZFXURTHSA-N	1.0	WQZGKKKJIJFFOK-GASJEMHNSA-N	direct	637271569	16845.0	23.7235381958	0.01	0.817870785947	0.445564438022	2.01	0.0731371153768
53026140	637271569	6214.0	0.408935392974	0.877541197743	HIWPGCMGAMJNRG-FZFXURTHSA-N	1.0	WQZGKKKJIJFFOK-GASJEMHNSA-N	direct	637271569	13223.0	27.6757175447	0.01	0.817870785947	0.438770598871	2.01	0.0728567134807
53026141	637271569	6214.0	0.408935392974	0.877541197743	HIWPGCMGAMJNRG-FZFXURTHSA-N	1.0	WQZGKKKJIJFFOK-GASJEMHNSA-N	direct	637271569	16105.0	23.7235381958	0.01	0.817870785947	0.438770598871	2.01	0.0728567134807
53026142	637271569	6214.0	0.408935392974	0.877541197743	HIWPGCMGAMJNRG-FZFXURTHSA-N	1.0	WQZGKKKJIJFFOK-GASJEMHNSA-N	direct	637271569	16845.0	23.7235381958	0.01	0.817870785947	0.438770598871	2.01	0.0728567134807
51200535	637267156	5669.0	0.397940008672	0.891128876043	HIWPGCMGAMJNRG-FZFXURTHSA-N	1.0	LKDRXBCSQODPBY-AMVSKUEXSA-N	direct	637267156	2224.0	1.44369749923	0.01	0.795880017344	0.445564438022	2.01	0.0726404546075
51200536	637267156	5669.0	0.397940008672	0.891128876043	HIWPGCMGAMJNRG-FZFXURTHSA-N	1.0	LKDRXBCSQODPBY-AMVSKUEXSA-N	direct	637267156	5941.0	1.44369749923	0.01	0.795880017344	0.445564438022	2.01	0.0726404546075
53026143	637271569	6214.0	0.408935392974	0.858474424427	HIWPGCMGAMJNRG-FZFXURTHSA-N	1.0	WQZGKKKJIJFFOK-GASJEMHNSA-N	direct	637271569	13223.0	27.6757175447	0.01	0.817870785947	0.429237212213	2.01	0.0724576990107
53026144	637271569	6214.0	0.408935392974	0.858474424427	HIWPGCMGAMJNRG-FZFXURTHSA-N	1.0	WQZGKKKJIJFFOK-GASJEMHNSA-N	direct	637271569	16105.0	23.7235381958	0.01	0.817870785947	0.429237212213	2.01	0.0724576990107
53026145	637271569	6214.0	0.408935392974	0.858474424427	HIWPGCMGAMJNRG-FZFXURTHSA-N	1.0	WQZGKKKJIJFFOK-GASJEMHNSA-N	direct	637271569	16845.0	23.7235381958	0.01	0.817870785947	0.429237212213	2.01	0.0724576990107
51200531	637267156	5669.0	0.397940008672	0.877541197743	HIWPGCMGAMJNRG-FZFXURTHSA-N	1.0	LKDRXBCSQODPBY-AMVSKUEXSA-N	direct	637267156	2224.0	1.44369749923	0.01	0.795880017344	0.438770598871	2.01	0.0723619568694
51200532	637267156	5669.0	0.397940008672	0.877541197743	HIWPGCMGAMJNRG-FZFXURTHSA-N	1.0	LKDRXBCSQODPBY-AMVSKUEXSA-N	direct	637267156	5941.0	1.44369749923	0.01	0.795880017344	0.438770598871	2.01	0.0723619568694
53026149	637271569	6214.0	0.408935392974	0.850596804677	HIWPGCMGAMJNRG-FZFXURTHSA-N	1.0	WQZGKKKJIJFFOK-GASJEMHNSA-N	direct	637271569	13223.0	27.6757175447	0.01	0.817870785947	0.425298402339	2.01	0.0722909005213
53026150	637271569	6214.0	0.408935392974	0.850596804677	HIWPGCMGAMJNRG-FZFXURTHSA-N	1.0	WQZGKKKJIJFFOK-GASJEMHNSA-N	direct	637271569	16105.0	23.7235381958	0.01	0.817870785947	0.425298402339	2.01	0.0722909005213
53026151	637271569	6214.0	0.408935392974	0.850596804677	HIWPGCMGAMJNRG-FZFXURTHSA-N	1.0	WQZGKKKJIJFFOK-GASJEMHNSA-N	direct	637271569	16845.0	23.7235381958	0.01	0.817870785947	0.425298402339	2.01	0.0722909005213
51200533	637267156	5669.0	0.397940008672	0.858474424427	HIWPGCMGAMJNRG-FZFXURTHSA-N	1.0	LKDRXBCSQODPBY-AMVSKUEXSA-N	direct	637267156	2224.0	1.44369749923	0.01	0.795880017344	0.429237212213	2.01	0.0719656520337
51200534	637267156	5669.0	0.397940008672	0.858474424427	HIWPGCMGAMJNRG-FZFXURTHSA-N	1.0	LKDRXBCSQODPBY-AMVSKUEXSA-N	direct	637267156	5941.0	1.44369749923	0.01	0.795880017344	0.429237212213	2.01	0.0719656520337
51200537	637267156	5669.0	0.397940008672	0.850596804677	HIWPGCMGAMJNRG-FZFXURTHSA-N	1.0	LKDRXBCSQODPBY-AMVSKUEXSA-N	direct	637267156	2224.0	1.44369749923	0.01	0.795880017344	0.425298402339	2.01	0.0717999862423
51200538	637267156	5669.0	0.397940008672	0.850596804677	HIWPGCMGAMJNRG-FZFXURTHSA-N	1.0	LKDRXBCSQODPBY-AMVSKUEXSA-N	direct	637267156	5941.0	1.44369749923	0.01	0.795880017344	0.425298402339	2.01	0.0717999862423
52106691	637266322	1892.0	0.376750709602	0.891128876043	HIWPGCMGAMJNRG-FZFXURTHSA-N	1.0	WQZGKKKJIJFFOK-GASJEMHNSA-N	direct	637266322	6179.0	200.0	0.01	0.753501419204	0.445564438022	2.01	0.0716535434039
53182798	637270755	15980.0	0.376750709602	0.891128876043	HIWPGCMGAMJNRG-FZFXURTHSA-N	1.0	WQZGKKKJIJFFOK-GASJEMHNSA-N	direct	637270755	4170.0	9.35556141053	0.01	0.753501419204	0.445564438022	2.01	0.0716535434039
53182799	637270755	15980.0	0.376750709602	0.891128876043	HIWPGCMGAMJNRG-FZFXURTHSA-N	1.0	WQZGKKKJIJFFOK-GASJEMHNSA-N	direct	637270755	5317.0	9.35556141053	0.01	0.753501419204	0.445564438022	2.01	0.0716535434039
52106689	637266322	1892.0	0.376750709602	0.877541197743	HIWPGCMGAMJNRG-FZFXURTHSA-N	1.0	WQZGKKKJIJFFOK-GASJEMHNSA-N	direct	637266322	6179.0	200.0	0.01	0.753501419204	0.438770598871	2.01	0.0713788294051
53182790	637270755	15980.0	0.376750709602	0.877541197743	HIWPGCMGAMJNRG-FZFXURTHSA-N	1.0	WQZGKKKJIJFFOK-GASJEMHNSA-N	direct	637270755	4170.0	9.35556141053	0.01	0.753501419204	0.438770598871	2.01	0.0713788294051
53182791	637270755	15980.0	0.376750709602	0.877541197743	HIWPGCMGAMJNRG-FZFXURTHSA-N	1.0	WQZGKKKJIJFFOK-GASJEMHNSA-N	direct	637270755	5317.0	9.35556141053	0.01	0.753501419204	0.438770598871	2.01	0.0713788294051
53026137	637271569	6214.0	0.408935392974	0.808137789281	HIWPGCMGAMJNRG-FZFXURTHSA-N	1.0	WQZGKKKJIJFFOK-GASJEMHNSA-N	direct	637271569	13223.0	27.6757175447	0.01	0.817870785947	0.40406889464	2.01	0.0713713730486
53026138	637271569	6214.0	0.408935392974	0.808137789281	HIWPGCMGAMJNRG-FZFXURTHSA-N	1.0	WQZGKKKJIJFFOK-GASJEMHNSA-N	direct	637271569	16105.0	23.7235381958	0.01	0.817870785947	0.40406889464	2.01	0.0713713730486
53026139	637271569	6214.0	0.408935392974	0.808137789281	HIWPGCMGAMJNRG-FZFXURTHSA-N	1.0	WQZGKKKJIJFFOK-GASJEMHNSA-N	direct	637271569	16845.0	23.7235381958	0.01	0.817870785947	0.40406889464	2.01	0.0713713730486
52106690	637266322	1892.0	0.376750709602	0.858474424427	HIWPGCMGAMJNRG-FZFXURTHSA-N	1.0	WQZGKKKJIJFFOK-GASJEMHNSA-N	direct	637266322	6179.0	200.0	0.01	0.753501419204	0.429237212213	2.01	0.070987908865
53182794	637270755	15980.0	0.376750709602	0.858474424427	HIWPGCMGAMJNRG-FZFXURTHSA-N	1.0	WQZGKKKJIJFFOK-GASJEMHNSA-N	direct	637270755	4170.0	9.35556141053	0.01	0.753501419204	0.429237212213	2.01	0.070987908865
53182795	637270755	15980.0	0.376750709602	0.858474424427	HIWPGCMGAMJNRG-FZFXURTHSA-N	1.0	WQZGKKKJIJFFOK-GASJEMHNSA-N	direct	637270755	5317.0	9.35556141053	0.01	0.753501419204	0.429237212213	2.01	0.070987908865
51200529	637267156	5669.0	0.397940008672	0.808137789281	HIWPGCMGAMJNRG-FZFXURTHSA-N	1.0	LKDRXBCSQODPBY-AMVSKUEXSA-N	direct	637267156	2224.0	1.44369749923	0.01	0.795880017344	0.40406889464	2.01	0.0708867031124
51200530	637267156	5669.0	0.397940008672	0.808137789281	HIWPGCMGAMJNRG-FZFXURTHSA-N	1.0	LKDRXBCSQODPBY-AMVSKUEXSA-N	direct	637267156	5941.0	1.44369749923	0.01	0.795880017344	0.40406889464	2.01	0.0708867031124
52106692	637266322	1892.0	0.376750709602	0.850596804677	HIWPGCMGAMJNRG-FZFXURTHSA-N	1.0	WQZGKKKJIJFFOK-GASJEMHNSA-N	direct	637266322	6179.0	200.0	0.01	0.753501419204	0.425298402339	2.01	0.0708244938501
53182802	637270755	15980.0	0.376750709602	0.850596804677	HIWPGCMGAMJNRG-FZFXURTHSA-N	1.0	WQZGKKKJIJFFOK-GASJEMHNSA-N	direct	637270755	4170.0	9.35556141053	0.01	0.753501419204	0.425298402339	2.01	0.0708244938501
53182803	637270755	15980.0	0.376750709602	0.850596804677	HIWPGCMGAMJNRG-FZFXURTHSA-N	1.0	WQZGKKKJIJFFOK-GASJEMHNSA-N	direct	637270755	5317.0	9.35556141053	0.01	0.753501419204	0.425298402339	2.01	0.0708244938501
41865933	637265857	5766.0	0.356547323514	0.891128876043	HIWPGCMGAMJNRG-FZFXURTHSA-N	1.0	RFSUNEUAIZKAJO-VRPWFDPXSA-N	direct	637265857	10129.0	32.2048154103	0.01	0.713094647028	0.445564438022	2.01	0.0706729870299
41865934	637265857	5766.0	0.356547323514	0.891128876043	HIWPGCMGAMJNRG-FZFXURTHSA-N	1.0	RFSUNEUAIZKAJO-VRPWFDPXSA-N	direct	637265857	10871.0	32.2048154103	0.01	0.713094647028	0.445564438022	2.01	0.0706729870299
41865935	637265857	5766.0	0.356547323514	0.891128876043	HIWPGCMGAMJNRG-FZFXURTHSA-N	1.0	RFSUNEUAIZKAJO-VRPWFDPXSA-N	direct	637265857	11948.0	32.2048154103	0.01	0.713094647028	0.445564438022	2.01	0.0706729870299
41865936	637265857	5766.0	0.356547323514	0.891128876043	HIWPGCMGAMJNRG-FZFXURTHSA-N	1.0	RFSUNEUAIZKAJO-VRPWFDPXSA-N	direct	637265857	4228.0	31.5376020021	0.01	0.713094647028	0.445564438022	2.01	0.0706729870299
41865937	637265857	5766.0	0.356547323514	0.891128876043	HIWPGCMGAMJNRG-FZFXURTHSA-N	1.0	RFSUNEUAIZKAJO-VRPWFDPXSA-N	direct	637265857	4945.0	31.5376020021	0.01	0.713094647028	0.445564438022	2.01	0.0706729870299
41865938	637265857	5766.0	0.356547323514	0.891128876043	HIWPGCMGAMJNRG-FZFXURTHSA-N	1.0	RFSUNEUAIZKAJO-VRPWFDPXSA-N	direct	637265857	6024.0	31.5376020021	0.01	0.713094647028	0.445564438022	2.01	0.0706729870299
41865939	637265857	5766.0	0.356547323514	0.891128876043	HIWPGCMGAMJNRG-FZFXURTHSA-N	1.0	RFSUNEUAIZKAJO-VRPWFDPXSA-N	direct	637265857	8171.0	30.8827287043	0.01	0.713094647028	0.445564438022	2.01	0.0706729870299
41865940	637265857	5766.0	0.356547323514	0.891128876043	HIWPGCMGAMJNRG-FZFXURTHSA-N	1.0	RFSUNEUAIZKAJO-VRPWFDPXSA-N	direct	637265857	14391.0	29.1745738822	0.01	0.713094647028	0.445564438022	2.01	0.0706729870299
41865917	637265857	5766.0	0.356547323514	0.877541197743	HIWPGCMGAMJNRG-FZFXURTHSA-N	1.0	RFSUNEUAIZKAJO-VRPWFDPXSA-N	direct	637265857	10129.0	32.2048154103	0.01	0.713094647028	0.438770598871	2.01	0.0704020324064
41865918	637265857	5766.0	0.356547323514	0.877541197743	HIWPGCMGAMJNRG-FZFXURTHSA-N	1.0	RFSUNEUAIZKAJO-VRPWFDPXSA-N	direct	637265857	10871.0	32.2048154103	0.01	0.713094647028	0.438770598871	2.01	0.0704020324064
41865919	637265857	5766.0	0.356547323514	0.877541197743	HIWPGCMGAMJNRG-FZFXURTHSA-N	1.0	RFSUNEUAIZKAJO-VRPWFDPXSA-N	direct	637265857	11948.0	32.2048154103	0.01	0.713094647028	0.438770598871	2.01	0.0704020324064
41865920	637265857	5766.0	0.356547323514	0.877541197743	HIWPGCMGAMJNRG-FZFXURTHSA-N	1.0	RFSUNEUAIZKAJO-VRPWFDPXSA-N	direct	637265857	4228.0	31.5376020021	0.01	0.713094647028	0.438770598871	2.01	0.0704020324064
41865921	637265857	5766.0	0.356547323514	0.877541197743	HIWPGCMGAMJNRG-FZFXURTHSA-N	1.0	RFSUNEUAIZKAJO-VRPWFDPXSA-N	direct	637265857	4945.0	31.5376020021	0.01	0.713094647028	0.438770598871	2.01	0.0704020324064
41865922	637265857	5766.0	0.356547323514	0.877541197743	HIWPGCMGAMJNRG-FZFXURTHSA-N	1.0	RFSUNEUAIZKAJO-VRPWFDPXSA-N	direct	637265857	6024.0	31.5376020021	0.01	0.713094647028	0.438770598871	2.01	0.0704020324064
41865923	637265857	5766.0	0.356547323514	0.877541197743	HIWPGCMGAMJNRG-FZFXURTHSA-N	1.0	RFSUNEUAIZKAJO-VRPWFDPXSA-N	direct	637265857	8171.0	30.8827287043	0.01	0.713094647028	0.438770598871	2.01	0.0704020324064
41865924	637265857	5766.0	0.356547323514	0.877541197743	HIWPGCMGAMJNRG-FZFXURTHSA-N	1.0	RFSUNEUAIZKAJO-VRPWFDPXSA-N	direct	637265857	14391.0	29.1745738822	0.01	0.713094647028	0.438770598871	2.01	0.0704020324064
26381126	637269169	4015.0	1.06048074738	0.891128876043	HIWPGCMGAMJNRG-FZFXURTHSA-N	1.0	RFSUNEUAIZKAJO-OEXCPVAWSA-N	direct	637269169	5085.0	0.346787486225	0.01	0.693574972449	0.445564438022	2.01	0.0701843054766
41865925	637265857	5766.0	0.356547323514	0.858474424427	HIWPGCMGAMJNRG-FZFXURTHSA-N	1.0	RFSUNEUAIZKAJO-VRPWFDPXSA-N	direct	637265857	10129.0	32.2048154103	0.01	0.713094647028	0.429237212213	2.01	0.0700164614918
41865926	637265857	5766.0	0.356547323514	0.858474424427	HIWPGCMGAMJNRG-FZFXURTHSA-N	1.0	RFSUNEUAIZKAJO-VRPWFDPXSA-N	direct	637265857	10871.0	32.2048154103	0.01	0.713094647028	0.429237212213	2.01	0.0700164614918
41865927	637265857	5766.0	0.356547323514	0.858474424427	HIWPGCMGAMJNRG-FZFXURTHSA-N	1.0	RFSUNEUAIZKAJO-VRPWFDPXSA-N	direct	637265857	11948.0	32.2048154103	0.01	0.713094647028	0.429237212213	2.01	0.0700164614918
41865928	637265857	5766.0	0.356547323514	0.858474424427	HIWPGCMGAMJNRG-FZFXURTHSA-N	1.0	RFSUNEUAIZKAJO-VRPWFDPXSA-N	direct	637265857	4228.0	31.5376020021	0.01	0.713094647028	0.429237212213	2.01	0.0700164614918
41865929	637265857	5766.0	0.356547323514	0.858474424427	HIWPGCMGAMJNRG-FZFXURTHSA-N	1.0	RFSUNEUAIZKAJO-VRPWFDPXSA-N	direct	637265857	4945.0	31.5376020021	0.01	0.713094647028	0.429237212213	2.01	0.0700164614918
41865930	637265857	5766.0	0.356547323514	0.858474424427	HIWPGCMGAMJNRG-FZFXURTHSA-N	1.0	RFSUNEUAIZKAJO-VRPWFDPXSA-N	direct	637265857	6024.0	31.5376020021	0.01	0.713094647028	0.429237212213	2.01	0.0700164614918
41865931	637265857	5766.0	0.356547323514	0.858474424427	HIWPGCMGAMJNRG-FZFXURTHSA-N	1.0	RFSUNEUAIZKAJO-VRPWFDPXSA-N	direct	637265857	8171.0	30.8827287043	0.01	0.713094647028	0.429237212213	2.01	0.0700164614918
41865932	637265857	5766.0	0.356547323514	0.858474424427	HIWPGCMGAMJNRG-FZFXURTHSA-N	1.0	RFSUNEUAIZKAJO-VRPWFDPXSA-N	direct	637265857	14391.0	29.1745738822	0.01	0.713094647028	0.429237212213	2.01	0.0700164614918
52106688	637266322	1892.0	0.376750709602	0.808137789281	HIWPGCMGAMJNRG-FZFXURTHSA-N	1.0	WQZGKKKJIJFFOK-GASJEMHNSA-N	direct	637266322	6179.0	200.0	0.01	0.753501419204	0.40406889464	2.01	0.0699236188109
53182786	637270755	15980.0	0.376750709602	0.808137789281	HIWPGCMGAMJNRG-FZFXURTHSA-N	1.0	WQZGKKKJIJFFOK-GASJEMHNSA-N	direct	637270755	4170.0	9.35556141053	0.01	0.753501419204	0.40406889464	2.01	0.0699236188109
53182787	637270755	15980.0	0.376750709602	0.808137789281	HIWPGCMGAMJNRG-FZFXURTHSA-N	1.0	WQZGKKKJIJFFOK-GASJEMHNSA-N	direct	637270755	5317.0	9.35556141053	0.01	0.753501419204	0.40406889464	2.01	0.0699236188109
26381122	637269169	4015.0	1.06048074738	0.877541197743	HIWPGCMGAMJNRG-FZFXURTHSA-N	1.0	RFSUNEUAIZKAJO-OEXCPVAWSA-N	direct	637269169	5085.0	0.346787486225	0.01	0.693574972449	0.438770598871	2.01	0.0699152244194
41865941	637265857	5766.0	0.356547323514	0.850596804677	HIWPGCMGAMJNRG-FZFXURTHSA-N	1.0	RFSUNEUAIZKAJO-VRPWFDPXSA-N	direct	637265857	10129.0	32.2048154103	0.01	0.713094647028	0.425298402339	2.01	0.0698552827604
41865942	637265857	5766.0	0.356547323514	0.850596804677	HIWPGCMGAMJNRG-FZFXURTHSA-N	1.0	RFSUNEUAIZKAJO-VRPWFDPXSA-N	direct	637265857	10871.0	32.2048154103	0.01	0.713094647028	0.425298402339	2.01	0.0698552827604
41865943	637265857	5766.0	0.356547323514	0.850596804677	HIWPGCMGAMJNRG-FZFXURTHSA-N	1.0	RFSUNEUAIZKAJO-VRPWFDPXSA-N	direct	637265857	11948.0	32.2048154103	0.01	0.713094647028	0.425298402339	2.01	0.0698552827604
41865944	637265857	5766.0	0.356547323514	0.850596804677	HIWPGCMGAMJNRG-FZFXURTHSA-N	1.0	RFSUNEUAIZKAJO-VRPWFDPXSA-N	direct	637265857	4228.0	31.5376020021	0.01	0.713094647028	0.425298402339	2.01	0.0698552827604
41865945	637265857	5766.0	0.356547323514	0.850596804677	HIWPGCMGAMJNRG-FZFXURTHSA-N	1.0	RFSUNEUAIZKAJO-VRPWFDPXSA-N	direct	637265857	4945.0	31.5376020021	0.01	0.713094647028	0.425298402339	2.01	0.0698552827604
41865946	637265857	5766.0	0.356547323514	0.850596804677	HIWPGCMGAMJNRG-FZFXURTHSA-N	1.0	RFSUNEUAIZKAJO-VRPWFDPXSA-N	direct	637265857	6024.0	31.5376020021	0.01	0.713094647028	0.425298402339	2.01	0.0698552827604
41865947	637265857	5766.0	0.356547323514	0.850596804677	HIWPGCMGAMJNRG-FZFXURTHSA-N	1.0	RFSUNEUAIZKAJO-VRPWFDPXSA-N	direct	637265857	8171.0	30.8827287043	0.01	0.713094647028	0.425298402339	2.01	0.0698552827604
41865948	637265857	5766.0	0.356547323514	0.850596804677	HIWPGCMGAMJNRG-FZFXURTHSA-N	1.0	RFSUNEUAIZKAJO-VRPWFDPXSA-N	direct	637265857	14391.0	29.1745738822	0.01	0.713094647028	0.425298402339	2.01	0.0698552827604
26381124	637269169	4015.0	1.06048074738	0.858474424427	HIWPGCMGAMJNRG-FZFXURTHSA-N	1.0	RFSUNEUAIZKAJO-OEXCPVAWSA-N	direct	637269169	5085.0	0.346787486225	0.01	0.693574972449	0.429237212213	2.01	0.0695323196068
26381128	637269169	4015.0	1.06048074738	0.850596804677	HIWPGCMGAMJNRG-FZFXURTHSA-N	1.0	RFSUNEUAIZKAJO-OEXCPVAWSA-N	direct	637269169	5085.0	0.346787486225	0.01	0.693574972449	0.425298402339	2.01	0.0693722553758
41865909	637265857	5766.0	0.356547323514	0.808137789281	HIWPGCMGAMJNRG-FZFXURTHSA-N	1.0	RFSUNEUAIZKAJO-VRPWFDPXSA-N	direct	637265857	10129.0	32.2048154103	0.01	0.713094647028	0.40406889464	2.01	0.0689667359149
41865910	637265857	5766.0	0.356547323514	0.808137789281	HIWPGCMGAMJNRG-FZFXURTHSA-N	1.0	RFSUNEUAIZKAJO-VRPWFDPXSA-N	direct	637265857	10871.0	32.2048154103	0.01	0.713094647028	0.40406889464	2.01	0.0689667359149
41865911	637265857	5766.0	0.356547323514	0.808137789281	HIWPGCMGAMJNRG-FZFXURTHSA-N	1.0	RFSUNEUAIZKAJO-VRPWFDPXSA-N	direct	637265857	11948.0	32.2048154103	0.01	0.713094647028	0.40406889464	2.01	0.0689667359149
41865912	637265857	5766.0	0.356547323514	0.808137789281	HIWPGCMGAMJNRG-FZFXURTHSA-N	1.0	RFSUNEUAIZKAJO-VRPWFDPXSA-N	direct	637265857	4228.0	31.5376020021	0.01	0.713094647028	0.40406889464	2.01	0.0689667359149
41865913	637265857	5766.0	0.356547323514	0.808137789281	HIWPGCMGAMJNRG-FZFXURTHSA-N	1.0	RFSUNEUAIZKAJO-VRPWFDPXSA-N	direct	637265857	4945.0	31.5376020021	0.01	0.713094647028	0.40406889464	2.01	0.0689667359149
41865914	637265857	5766.0	0.356547323514	0.808137789281	HIWPGCMGAMJNRG-FZFXURTHSA-N	1.0	RFSUNEUAIZKAJO-VRPWFDPXSA-N	direct	637265857	6024.0	31.5376020021	0.01	0.713094647028	0.40406889464	2.01	0.0689667359149
41865915	637265857	5766.0	0.356547323514	0.808137789281	HIWPGCMGAMJNRG-FZFXURTHSA-N	1.0	RFSUNEUAIZKAJO-VRPWFDPXSA-N	direct	637265857	8171.0	30.8827287043	0.01	0.713094647028	0.40406889464	2.01	0.0689667359149
41865916	637265857	5766.0	0.356547323514	0.808137789281	HIWPGCMGAMJNRG-FZFXURTHSA-N	1.0	RFSUNEUAIZKAJO-VRPWFDPXSA-N	direct	637265857	14391.0	29.1745738822	0.01	0.713094647028	0.40406889464	2.01	0.0689667359149
20866511	637267480	5639.0	0.318758762624	0.891128876043	HIWPGCMGAMJNRG-FZFXURTHSA-N	1.0	WQZGKKKJIJFFOK-DVKNGEFBSA-N	direct	637267480	725.0	200.0	0.01	0.637517525249	0.445564438022	2.01	0.0687210339789
20866512	637267480	5639.0	0.318758762624	0.891128876043	HIWPGCMGAMJNRG-FZFXURTHSA-N	1.0	WQZGKKKJIJFFOK-DVKNGEFBSA-N	direct	637267480	12762.0	200.0	0.01	0.637517525249	0.445564438022	2.01	0.0687210339789
20866513	637267480	5639.0	0.318758762624	0.891128876043	HIWPGCMGAMJNRG-FZFXURTHSA-N	1.0	WQZGKKKJIJFFOK-DVKNGEFBSA-N	direct	637267480	14460.0	200.0	0.01	0.637517525249	0.445564438022	2.01	0.0687210339789
20866514	637267480	5639.0	0.318758762624	0.891128876043	HIWPGCMGAMJNRG-FZFXURTHSA-N	1.0	WQZGKKKJIJFFOK-DVKNGEFBSA-N	direct	637267480	16445.0	200.0	0.01	0.637517525249	0.445564438022	2.01	0.0687210339789
20866515	637267480	5639.0	0.318758762624	0.891128876043	HIWPGCMGAMJNRG-FZFXURTHSA-N	1.0	WQZGKKKJIJFFOK-DVKNGEFBSA-N	direct	637267480	15649.0	200.0	0.01	0.637517525249	0.445564438022	2.01	0.0687210339789
20866516	637267480	5639.0	0.318758762624	0.891128876043	HIWPGCMGAMJNRG-FZFXURTHSA-N	1.0	WQZGKKKJIJFFOK-DVKNGEFBSA-N	direct	637267480	124.0	200.0	0.01	0.637517525249	0.445564438022	2.01	0.0687210339789
20866517	637267480	5639.0	0.318758762624	0.891128876043	HIWPGCMGAMJNRG-FZFXURTHSA-N	1.0	WQZGKKKJIJFFOK-DVKNGEFBSA-N	direct	637267480	2552.0	200.0	0.01	0.637517525249	0.445564438022	2.01	0.0687210339789
20866518	637267480	5639.0	0.318758762624	0.891128876043	HIWPGCMGAMJNRG-FZFXURTHSA-N	1.0	WQZGKKKJIJFFOK-DVKNGEFBSA-N	direct	637267480	4298.0	200.0	0.01	0.637517525249	0.445564438022	2.01	0.0687210339789
20866519	637267480	5639.0	0.318758762624	0.891128876043	HIWPGCMGAMJNRG-FZFXURTHSA-N	1.0	WQZGKKKJIJFFOK-DVKNGEFBSA-N	direct	637267480	13409.0	200.0	0.01	0.637517525249	0.445564438022	2.01	0.0687210339789
20866520	637267480	5639.0	0.318758762624	0.891128876043	HIWPGCMGAMJNRG-FZFXURTHSA-N	1.0	WQZGKKKJIJFFOK-DVKNGEFBSA-N	direct	637267480	13426.0	200.0	0.01	0.637517525249	0.445564438022	2.01	0.0687210339789
20866521	637267480	5639.0	0.318758762624	0.891128876043	HIWPGCMGAMJNRG-FZFXURTHSA-N	1.0	WQZGKKKJIJFFOK-DVKNGEFBSA-N	direct	637267480	13747.0	200.0	0.01	0.637517525249	0.445564438022	2.01	0.0687210339789
20866522	637267480	5639.0	0.318758762624	0.891128876043	HIWPGCMGAMJNRG-FZFXURTHSA-N	1.0	WQZGKKKJIJFFOK-DVKNGEFBSA-N	direct	637267480	14251.0	200.0	0.01	0.637517525249	0.445564438022	2.01	0.0687210339789
20866523	637267480	5639.0	0.318758762624	0.891128876043	HIWPGCMGAMJNRG-FZFXURTHSA-N	1.0	WQZGKKKJIJFFOK-DVKNGEFBSA-N	direct	637267480	14360.0	200.0	0.01	0.637517525249	0.445564438022	2.01	0.0687210339789
20866524	637267480	5639.0	0.318758762624	0.891128876043	HIWPGCMGAMJNRG-FZFXURTHSA-N	1.0	WQZGKKKJIJFFOK-DVKNGEFBSA-N	direct	637267480	14888.0	200.0	0.01	0.637517525249	0.445564438022	2.01	0.0687210339789
20866525	637267480	5639.0	0.318758762624	0.891128876043	HIWPGCMGAMJNRG-FZFXURTHSA-N	1.0	WQZGKKKJIJFFOK-DVKNGEFBSA-N	direct	637267480	14898.0	200.0	0.01	0.637517525249	0.445564438022	2.01	0.0687210339789
20866526	637267480	5639.0	0.318758762624	0.891128876043	HIWPGCMGAMJNRG-FZFXURTHSA-N	1.0	WQZGKKKJIJFFOK-DVKNGEFBSA-N	direct	637267480	14908.0	200.0	0.01	0.637517525249	0.445564438022	2.01	0.0687210339789
20866527	637267480	5639.0	0.318758762624	0.891128876043	HIWPGCMGAMJNRG-FZFXURTHSA-N	1.0	WQZGKKKJIJFFOK-DVKNGEFBSA-N	direct	637267480	16094.0	200.0	0.01	0.637517525249	0.445564438022	2.01	0.0687210339789
20866528	637267480	5639.0	0.318758762624	0.891128876043	HIWPGCMGAMJNRG-FZFXURTHSA-N	1.0	WQZGKKKJIJFFOK-DVKNGEFBSA-N	direct	637267480	16853.0	200.0	0.01	0.637517525249	0.445564438022	2.01	0.0687210339789
20866529	637267480	5639.0	0.318758762624	0.891128876043	HIWPGCMGAMJNRG-FZFXURTHSA-N	1.0	WQZGKKKJIJFFOK-DVKNGEFBSA-N	direct	637267480	1555.0	200.0	0.01	0.637517525249	0.445564438022	2.01	0.0687210339789
47012066	637272040	6199.0	0.318758762624	0.891128876043	HIWPGCMGAMJNRG-FZFXURTHSA-N	1.0	WQZGKKKJIJFFOK-GASJEMHNSA-N	direct	637272040	291.0	6.64397414281	0.01	0.637517525249	0.445564438022	2.01	0.0687210339789
47012067	637272040	6199.0	0.318758762624	0.891128876043	HIWPGCMGAMJNRG-FZFXURTHSA-N	1.0	WQZGKKKJIJFFOK-GASJEMHNSA-N	direct	637272040	2345.0	6.53461714855	0.01	0.637517525249	0.445564438022	2.01	0.0687210339789
26381120	637269169	4015.0	1.06048074738	0.808137789281	HIWPGCMGAMJNRG-FZFXURTHSA-N	1.0	RFSUNEUAIZKAJO-OEXCPVAWSA-N	direct	637269169	5085.0	0.346787486225	0.01	0.693574972449	0.40406889464	2.01	0.0684898525532
20866473	637267480	5639.0	0.318758762624	0.877541197743	HIWPGCMGAMJNRG-FZFXURTHSA-N	1.0	WQZGKKKJIJFFOK-DVKNGEFBSA-N	direct	637267480	725.0	200.0	0.01	0.637517525249	0.438770598871	2.01	0.0684575629884
20866474	637267480	5639.0	0.318758762624	0.877541197743	HIWPGCMGAMJNRG-FZFXURTHSA-N	1.0	WQZGKKKJIJFFOK-DVKNGEFBSA-N	direct	637267480	12762.0	200.0	0.01	0.637517525249	0.438770598871	2.01	0.0684575629884
20866475	637267480	5639.0	0.318758762624	0.877541197743	HIWPGCMGAMJNRG-FZFXURTHSA-N	1.0	WQZGKKKJIJFFOK-DVKNGEFBSA-N	direct	637267480	14460.0	200.0	0.01	0.637517525249	0.438770598871	2.01	0.0684575629884
20866476	637267480	5639.0	0.318758762624	0.877541197743	HIWPGCMGAMJNRG-FZFXURTHSA-N	1.0	WQZGKKKJIJFFOK-DVKNGEFBSA-N	direct	637267480	16445.0	200.0	0.01	0.637517525249	0.438770598871	2.01	0.0684575629884
20866477	637267480	5639.0	0.318758762624	0.877541197743	HIWPGCMGAMJNRG-FZFXURTHSA-N	1.0	WQZGKKKJIJFFOK-DVKNGEFBSA-N	direct	637267480	15649.0	200.0	0.01	0.637517525249	0.438770598871	2.01	0.0684575629884
20866478	637267480	5639.0	0.318758762624	0.877541197743	HIWPGCMGAMJNRG-FZFXURTHSA-N	1.0	WQZGKKKJIJFFOK-DVKNGEFBSA-N	direct	637267480	124.0	200.0	0.01	0.637517525249	0.438770598871	2.01	0.0684575629884
20866479	637267480	5639.0	0.318758762624	0.877541197743	HIWPGCMGAMJNRG-FZFXURTHSA-N	1.0	WQZGKKKJIJFFOK-DVKNGEFBSA-N	direct	637267480	2552.0	200.0	0.01	0.637517525249	0.438770598871	2.01	0.0684575629884
20866480	637267480	5639.0	0.318758762624	0.877541197743	HIWPGCMGAMJNRG-FZFXURTHSA-N	1.0	WQZGKKKJIJFFOK-DVKNGEFBSA-N	direct	637267480	4298.0	200.0	0.01	0.637517525249	0.438770598871	2.01	0.0684575629884
20866481	637267480	5639.0	0.318758762624	0.877541197743	HIWPGCMGAMJNRG-FZFXURTHSA-N	1.0	WQZGKKKJIJFFOK-DVKNGEFBSA-N	direct	637267480	13409.0	200.0	0.01	0.637517525249	0.438770598871	2.01	0.0684575629884
20866482	637267480	5639.0	0.318758762624	0.877541197743	HIWPGCMGAMJNRG-FZFXURTHSA-N	1.0	WQZGKKKJIJFFOK-DVKNGEFBSA-N	direct	637267480	13426.0	200.0	0.01	0.637517525249	0.438770598871	2.01	0.0684575629884
20866483	637267480	5639.0	0.318758762624	0.877541197743	HIWPGCMGAMJNRG-FZFXURTHSA-N	1.0	WQZGKKKJIJFFOK-DVKNGEFBSA-N	direct	637267480	13747.0	200.0	0.01	0.637517525249	0.438770598871	2.01	0.0684575629884
20866484	637267480	5639.0	0.318758762624	0.877541197743	HIWPGCMGAMJNRG-FZFXURTHSA-N	1.0	WQZGKKKJIJFFOK-DVKNGEFBSA-N	direct	637267480	14251.0	200.0	0.01	0.637517525249	0.438770598871	2.01	0.0684575629884
20866485	637267480	5639.0	0.318758762624	0.877541197743	HIWPGCMGAMJNRG-FZFXURTHSA-N	1.0	WQZGKKKJIJFFOK-DVKNGEFBSA-N	direct	637267480	14360.0	200.0	0.01	0.637517525249	0.438770598871	2.01	0.0684575629884
20866486	637267480	5639.0	0.318758762624	0.877541197743	HIWPGCMGAMJNRG-FZFXURTHSA-N	1.0	WQZGKKKJIJFFOK-DVKNGEFBSA-N	direct	637267480	14888.0	200.0	0.01	0.637517525249	0.438770598871	2.01	0.0684575629884
20866487	637267480	5639.0	0.318758762624	0.877541197743	HIWPGCMGAMJNRG-FZFXURTHSA-N	1.0	WQZGKKKJIJFFOK-DVKNGEFBSA-N	direct	637267480	14898.0	200.0	0.01	0.637517525249	0.438770598871	2.01	0.0684575629884
20866488	637267480	5639.0	0.318758762624	0.877541197743	HIWPGCMGAMJNRG-FZFXURTHSA-N	1.0	WQZGKKKJIJFFOK-DVKNGEFBSA-N	direct	637267480	14908.0	200.0	0.01	0.637517525249	0.438770598871	2.01	0.0684575629884
20866489	637267480	5639.0	0.318758762624	0.877541197743	HIWPGCMGAMJNRG-FZFXURTHSA-N	1.0	WQZGKKKJIJFFOK-DVKNGEFBSA-N	direct	637267480	16094.0	200.0	0.01	0.637517525249	0.438770598871	2.01	0.0684575629884
20866490	637267480	5639.0	0.318758762624	0.877541197743	HIWPGCMGAMJNRG-FZFXURTHSA-N	1.0	WQZGKKKJIJFFOK-DVKNGEFBSA-N	direct	637267480	16853.0	200.0	0.01	0.637517525249	0.438770598871	2.01	0.0684575629884
20866491	637267480	5639.0	0.318758762624	0.877541197743	HIWPGCMGAMJNRG-FZFXURTHSA-N	1.0	WQZGKKKJIJFFOK-DVKNGEFBSA-N	direct	637267480	1555.0	200.0	0.01	0.637517525249	0.438770598871	2.01	0.0684575629884
47012062	637272040	6199.0	0.318758762624	0.877541197743	HIWPGCMGAMJNRG-FZFXURTHSA-N	1.0	WQZGKKKJIJFFOK-GASJEMHNSA-N	direct	637272040	291.0	6.64397414281	0.01	0.637517525249	0.438770598871	2.01	0.0684575629884
47012063	637272040	6199.0	0.318758762624	0.877541197743	HIWPGCMGAMJNRG-FZFXURTHSA-N	1.0	WQZGKKKJIJFFOK-GASJEMHNSA-N	direct	637272040	2345.0	6.53461714855	0.01	0.637517525249	0.438770598871	2.01	0.0684575629884
20866492	637267480	5639.0	0.318758762624	0.858474424427	HIWPGCMGAMJNRG-FZFXURTHSA-N	1.0	WQZGKKKJIJFFOK-DVKNGEFBSA-N	direct	637267480	725.0	200.0	0.01	0.637517525249	0.429237212213	2.01	0.0680826413524
20866493	637267480	5639.0	0.318758762624	0.858474424427	HIWPGCMGAMJNRG-FZFXURTHSA-N	1.0	WQZGKKKJIJFFOK-DVKNGEFBSA-N	direct	637267480	12762.0	200.0	0.01	0.637517525249	0.429237212213	2.01	0.0680826413524
20866494	637267480	5639.0	0.318758762624	0.858474424427	HIWPGCMGAMJNRG-FZFXURTHSA-N	1.0	WQZGKKKJIJFFOK-DVKNGEFBSA-N	direct	637267480	14460.0	200.0	0.01	0.637517525249	0.429237212213	2.01	0.0680826413524
20866495	637267480	5639.0	0.318758762624	0.858474424427	HIWPGCMGAMJNRG-FZFXURTHSA-N	1.0	WQZGKKKJIJFFOK-DVKNGEFBSA-N	direct	637267480	16445.0	200.0	0.01	0.637517525249	0.429237212213	2.01	0.0680826413524
20866496	637267480	5639.0	0.318758762624	0.858474424427	HIWPGCMGAMJNRG-FZFXURTHSA-N	1.0	WQZGKKKJIJFFOK-DVKNGEFBSA-N	direct	637267480	15649.0	200.0	0.01	0.637517525249	0.429237212213	2.01	0.0680826413524
20866497	637267480	5639.0	0.318758762624	0.858474424427	HIWPGCMGAMJNRG-FZFXURTHSA-N	1.0	WQZGKKKJIJFFOK-DVKNGEFBSA-N	direct	637267480	124.0	200.0	0.01	0.637517525249	0.429237212213	2.01	0.0680826413524
20866498	637267480	5639.0	0.318758762624	0.858474424427	HIWPGCMGAMJNRG-FZFXURTHSA-N	1.0	WQZGKKKJIJFFOK-DVKNGEFBSA-N	direct	637267480	2552.0	200.0	0.01	0.637517525249	0.429237212213	2.01	0.0680826413524
20866499	637267480	5639.0	0.318758762624	0.858474424427	HIWPGCMGAMJNRG-FZFXURTHSA-N	1.0	WQZGKKKJIJFFOK-DVKNGEFBSA-N	direct	637267480	4298.0	200.0	0.01	0.637517525249	0.429237212213	2.01	0.0680826413524
20866500	637267480	5639.0	0.318758762624	0.858474424427	HIWPGCMGAMJNRG-FZFXURTHSA-N	1.0	WQZGKKKJIJFFOK-DVKNGEFBSA-N	direct	637267480	13409.0	200.0	0.01	0.637517525249	0.429237212213	2.01	0.0680826413524
20866501	637267480	5639.0	0.318758762624	0.858474424427	HIWPGCMGAMJNRG-FZFXURTHSA-N	1.0	WQZGKKKJIJFFOK-DVKNGEFBSA-N	direct	637267480	13426.0	200.0	0.01	0.637517525249	0.429237212213	2.01	0.0680826413524
20866502	637267480	5639.0	0.318758762624	0.858474424427	HIWPGCMGAMJNRG-FZFXURTHSA-N	1.0	WQZGKKKJIJFFOK-DVKNGEFBSA-N	direct	637267480	13747.0	200.0	0.01	0.637517525249	0.429237212213	2.01	0.0680826413524
20866503	637267480	5639.0	0.318758762624	0.858474424427	HIWPGCMGAMJNRG-FZFXURTHSA-N	1.0	WQZGKKKJIJFFOK-DVKNGEFBSA-N	direct	637267480	14251.0	200.0	0.01	0.637517525249	0.429237212213	2.01	0.0680826413524
20866504	637267480	5639.0	0.318758762624	0.858474424427	HIWPGCMGAMJNRG-FZFXURTHSA-N	1.0	WQZGKKKJIJFFOK-DVKNGEFBSA-N	direct	637267480	14360.0	200.0	0.01	0.637517525249	0.429237212213	2.01	0.0680826413524
20866505	637267480	5639.0	0.318758762624	0.858474424427	HIWPGCMGAMJNRG-FZFXURTHSA-N	1.0	WQZGKKKJIJFFOK-DVKNGEFBSA-N	direct	637267480	14888.0	200.0	0.01	0.637517525249	0.429237212213	2.01	0.0680826413524
20866506	637267480	5639.0	0.318758762624	0.858474424427	HIWPGCMGAMJNRG-FZFXURTHSA-N	1.0	WQZGKKKJIJFFOK-DVKNGEFBSA-N	direct	637267480	14898.0	200.0	0.01	0.637517525249	0.429237212213	2.01	0.0680826413524
20866507	637267480	5639.0	0.318758762624	0.858474424427	HIWPGCMGAMJNRG-FZFXURTHSA-N	1.0	WQZGKKKJIJFFOK-DVKNGEFBSA-N	direct	637267480	14908.0	200.0	0.01	0.637517525249	0.429237212213	2.01	0.0680826413524
20866508	637267480	5639.0	0.318758762624	0.858474424427	HIWPGCMGAMJNRG-FZFXURTHSA-N	1.0	WQZGKKKJIJFFOK-DVKNGEFBSA-N	direct	637267480	16094.0	200.0	0.01	0.637517525249	0.429237212213	2.01	0.0680826413524
20866509	637267480	5639.0	0.318758762624	0.858474424427	HIWPGCMGAMJNRG-FZFXURTHSA-N	1.0	WQZGKKKJIJFFOK-DVKNGEFBSA-N	direct	637267480	16853.0	200.0	0.01	0.637517525249	0.429237212213	2.01	0.0680826413524
20866510	637267480	5639.0	0.318758762624	0.858474424427	HIWPGCMGAMJNRG-FZFXURTHSA-N	1.0	WQZGKKKJIJFFOK-DVKNGEFBSA-N	direct	637267480	1555.0	200.0	0.01	0.637517525249	0.429237212213	2.01	0.0680826413524
47012064	637272040	6199.0	0.318758762624	0.858474424427	HIWPGCMGAMJNRG-FZFXURTHSA-N	1.0	WQZGKKKJIJFFOK-GASJEMHNSA-N	direct	637272040	291.0	6.64397414281	0.01	0.637517525249	0.429237212213	2.01	0.0680826413524
47012065	637272040	6199.0	0.318758762624	0.858474424427	HIWPGCMGAMJNRG-FZFXURTHSA-N	1.0	WQZGKKKJIJFFOK-GASJEMHNSA-N	direct	637272040	2345.0	6.53461714855	0.01	0.637517525249	0.429237212213	2.01	0.0680826413524
20866530	637267480	5639.0	0.318758762624	0.850596804677	HIWPGCMGAMJNRG-FZFXURTHSA-N	1.0	WQZGKKKJIJFFOK-DVKNGEFBSA-N	direct	637267480	725.0	200.0	0.01	0.637517525249	0.425298402339	2.01	0.067925914298
20866531	637267480	5639.0	0.318758762624	0.850596804677	HIWPGCMGAMJNRG-FZFXURTHSA-N	1.0	WQZGKKKJIJFFOK-DVKNGEFBSA-N	direct	637267480	12762.0	200.0	0.01	0.637517525249	0.425298402339	2.01	0.067925914298
20866532	637267480	5639.0	0.318758762624	0.850596804677	HIWPGCMGAMJNRG-FZFXURTHSA-N	1.0	WQZGKKKJIJFFOK-DVKNGEFBSA-N	direct	637267480	14460.0	200.0	0.01	0.637517525249	0.425298402339	2.01	0.067925914298
20866533	637267480	5639.0	0.318758762624	0.850596804677	HIWPGCMGAMJNRG-FZFXURTHSA-N	1.0	WQZGKKKJIJFFOK-DVKNGEFBSA-N	direct	637267480	16445.0	200.0	0.01	0.637517525249	0.425298402339	2.01	0.067925914298
20866534	637267480	5639.0	0.318758762624	0.850596804677	HIWPGCMGAMJNRG-FZFXURTHSA-N	1.0	WQZGKKKJIJFFOK-DVKNGEFBSA-N	direct	637267480	15649.0	200.0	0.01	0.637517525249	0.425298402339	2.01	0.067925914298
20866535	637267480	5639.0	0.318758762624	0.850596804677	HIWPGCMGAMJNRG-FZFXURTHSA-N	1.0	WQZGKKKJIJFFOK-DVKNGEFBSA-N	direct	637267480	124.0	200.0	0.01	0.637517525249	0.425298402339	2.01	0.067925914298
20866536	637267480	5639.0	0.318758762624	0.850596804677	HIWPGCMGAMJNRG-FZFXURTHSA-N	1.0	WQZGKKKJIJFFOK-DVKNGEFBSA-N	direct	637267480	2552.0	200.0	0.01	0.637517525249	0.425298402339	2.01	0.067925914298
20866537	637267480	5639.0	0.318758762624	0.850596804677	HIWPGCMGAMJNRG-FZFXURTHSA-N	1.0	WQZGKKKJIJFFOK-DVKNGEFBSA-N	direct	637267480	4298.0	200.0	0.01	0.637517525249	0.425298402339	2.01	0.067925914298
20866538	637267480	5639.0	0.318758762624	0.850596804677	HIWPGCMGAMJNRG-FZFXURTHSA-N	1.0	WQZGKKKJIJFFOK-DVKNGEFBSA-N	direct	637267480	13409.0	200.0	0.01	0.637517525249	0.425298402339	2.01	0.067925914298
20866539	637267480	5639.0	0.318758762624	0.850596804677	HIWPGCMGAMJNRG-FZFXURTHSA-N	1.0	WQZGKKKJIJFFOK-DVKNGEFBSA-N	direct	637267480	13426.0	200.0	0.01	0.637517525249	0.425298402339	2.01	0.067925914298
20866540	637267480	5639.0	0.318758762624	0.850596804677	HIWPGCMGAMJNRG-FZFXURTHSA-N	1.0	WQZGKKKJIJFFOK-DVKNGEFBSA-N	direct	637267480	13747.0	200.0	0.01	0.637517525249	0.425298402339	2.01	0.067925914298
20866541	637267480	5639.0	0.318758762624	0.850596804677	HIWPGCMGAMJNRG-FZFXURTHSA-N	1.0	WQZGKKKJIJFFOK-DVKNGEFBSA-N	direct	637267480	14251.0	200.0	0.01	0.637517525249	0.425298402339	2.01	0.067925914298
20866542	637267480	5639.0	0.318758762624	0.850596804677	HIWPGCMGAMJNRG-FZFXURTHSA-N	1.0	WQZGKKKJIJFFOK-DVKNGEFBSA-N	direct	637267480	14360.0	200.0	0.01	0.637517525249	0.425298402339	2.01	0.067925914298
20866543	637267480	5639.0	0.318758762624	0.850596804677	HIWPGCMGAMJNRG-FZFXURTHSA-N	1.0	WQZGKKKJIJFFOK-DVKNGEFBSA-N	direct	637267480	14888.0	200.0	0.01	0.637517525249	0.425298402339	2.01	0.067925914298
20866544	637267480	5639.0	0.318758762624	0.850596804677	HIWPGCMGAMJNRG-FZFXURTHSA-N	1.0	WQZGKKKJIJFFOK-DVKNGEFBSA-N	direct	637267480	14898.0	200.0	0.01	0.637517525249	0.425298402339	2.01	0.067925914298
20866545	637267480	5639.0	0.318758762624	0.850596804677	HIWPGCMGAMJNRG-FZFXURTHSA-N	1.0	WQZGKKKJIJFFOK-DVKNGEFBSA-N	direct	637267480	14908.0	200.0	0.01	0.637517525249	0.425298402339	2.01	0.067925914298
20866546	637267480	5639.0	0.318758762624	0.850596804677	HIWPGCMGAMJNRG-FZFXURTHSA-N	1.0	WQZGKKKJIJFFOK-DVKNGEFBSA-N	direct	637267480	16094.0	200.0	0.01	0.637517525249	0.425298402339	2.01	0.067925914298
20866547	637267480	5639.0	0.318758762624	0.850596804677	HIWPGCMGAMJNRG-FZFXURTHSA-N	1.0	WQZGKKKJIJFFOK-DVKNGEFBSA-N	direct	637267480	16853.0	200.0	0.01	0.637517525249	0.425298402339	2.01	0.067925914298
20866548	637267480	5639.0	0.318758762624	0.850596804677	HIWPGCMGAMJNRG-FZFXURTHSA-N	1.0	WQZGKKKJIJFFOK-DVKNGEFBSA-N	direct	637267480	1555.0	200.0	0.01	0.637517525249	0.425298402339	2.01	0.067925914298
47012068	637272040	6199.0	0.318758762624	0.850596804677	HIWPGCMGAMJNRG-FZFXURTHSA-N	1.0	WQZGKKKJIJFFOK-GASJEMHNSA-N	direct	637272040	291.0	6.64397414281	0.01	0.637517525249	0.425298402339	2.01	0.067925914298
47012069	637272040	6199.0	0.318758762624	0.850596804677	HIWPGCMGAMJNRG-FZFXURTHSA-N	1.0	WQZGKKKJIJFFOK-GASJEMHNSA-N	direct	637272040	2345.0	6.53461714855	0.01	0.637517525249	0.425298402339	2.01	0.067925914298
53158990	637265139	14743.0	0.292429823902	0.891128876043	HIWPGCMGAMJNRG-FZFXURTHSA-N	1.0	WQZGKKKJIJFFOK-GASJEMHNSA-N	direct	637265139	13308.0	168.473660723	0.01	0.584859647804	0.445564438022	2.01	0.0672557728916
20866454	637267480	5639.0	0.318758762624	0.808137789281	HIWPGCMGAMJNRG-FZFXURTHSA-N	1.0	WQZGKKKJIJFFOK-DVKNGEFBSA-N	direct	637267480	725.0	200.0	0.01	0.637517525249	0.40406889464	2.01	0.0670619086783
20866455	637267480	5639.0	0.318758762624	0.808137789281	HIWPGCMGAMJNRG-FZFXURTHSA-N	1.0	WQZGKKKJIJFFOK-DVKNGEFBSA-N	direct	637267480	12762.0	200.0	0.01	0.637517525249	0.40406889464	2.01	0.0670619086783
20866456	637267480	5639.0	0.318758762624	0.808137789281	HIWPGCMGAMJNRG-FZFXURTHSA-N	1.0	WQZGKKKJIJFFOK-DVKNGEFBSA-N	direct	637267480	14460.0	200.0	0.01	0.637517525249	0.40406889464	2.01	0.0670619086783
20866457	637267480	5639.0	0.318758762624	0.808137789281	HIWPGCMGAMJNRG-FZFXURTHSA-N	1.0	WQZGKKKJIJFFOK-DVKNGEFBSA-N	direct	637267480	16445.0	200.0	0.01	0.637517525249	0.40406889464	2.01	0.0670619086783
20866458	637267480	5639.0	0.318758762624	0.808137789281	HIWPGCMGAMJNRG-FZFXURTHSA-N	1.0	WQZGKKKJIJFFOK-DVKNGEFBSA-N	direct	637267480	15649.0	200.0	0.01	0.637517525249	0.40406889464	2.01	0.0670619086783
20866459	637267480	5639.0	0.318758762624	0.808137789281	HIWPGCMGAMJNRG-FZFXURTHSA-N	1.0	WQZGKKKJIJFFOK-DVKNGEFBSA-N	direct	637267480	124.0	200.0	0.01	0.637517525249	0.40406889464	2.01	0.0670619086783
20866460	637267480	5639.0	0.318758762624	0.808137789281	HIWPGCMGAMJNRG-FZFXURTHSA-N	1.0	WQZGKKKJIJFFOK-DVKNGEFBSA-N	direct	637267480	2552.0	200.0	0.01	0.637517525249	0.40406889464	2.01	0.0670619086783
20866461	637267480	5639.0	0.318758762624	0.808137789281	HIWPGCMGAMJNRG-FZFXURTHSA-N	1.0	WQZGKKKJIJFFOK-DVKNGEFBSA-N	direct	637267480	4298.0	200.0	0.01	0.637517525249	0.40406889464	2.01	0.0670619086783
20866462	637267480	5639.0	0.318758762624	0.808137789281	HIWPGCMGAMJNRG-FZFXURTHSA-N	1.0	WQZGKKKJIJFFOK-DVKNGEFBSA-N	direct	637267480	13409.0	200.0	0.01	0.637517525249	0.40406889464	2.01	0.0670619086783
20866463	637267480	5639.0	0.318758762624	0.808137789281	HIWPGCMGAMJNRG-FZFXURTHSA-N	1.0	WQZGKKKJIJFFOK-DVKNGEFBSA-N	direct	637267480	13426.0	200.0	0.01	0.637517525249	0.40406889464	2.01	0.0670619086783
20866464	637267480	5639.0	0.318758762624	0.808137789281	HIWPGCMGAMJNRG-FZFXURTHSA-N	1.0	WQZGKKKJIJFFOK-DVKNGEFBSA-N	direct	637267480	13747.0	200.0	0.01	0.637517525249	0.40406889464	2.01	0.0670619086783
20866465	637267480	5639.0	0.318758762624	0.808137789281	HIWPGCMGAMJNRG-FZFXURTHSA-N	1.0	WQZGKKKJIJFFOK-DVKNGEFBSA-N	direct	637267480	14251.0	200.0	0.01	0.637517525249	0.40406889464	2.01	0.0670619086783
20866466	637267480	5639.0	0.318758762624	0.808137789281	HIWPGCMGAMJNRG-FZFXURTHSA-N	1.0	WQZGKKKJIJFFOK-DVKNGEFBSA-N	direct	637267480	14360.0	200.0	0.01	0.637517525249	0.40406889464	2.01	0.0670619086783
20866467	637267480	5639.0	0.318758762624	0.808137789281	HIWPGCMGAMJNRG-FZFXURTHSA-N	1.0	WQZGKKKJIJFFOK-DVKNGEFBSA-N	direct	637267480	14888.0	200.0	0.01	0.637517525249	0.40406889464	2.01	0.0670619086783
20866468	637267480	5639.0	0.318758762624	0.808137789281	HIWPGCMGAMJNRG-FZFXURTHSA-N	1.0	WQZGKKKJIJFFOK-DVKNGEFBSA-N	direct	637267480	14898.0	200.0	0.01	0.637517525249	0.40406889464	2.01	0.0670619086783
20866469	637267480	5639.0	0.318758762624	0.808137789281	HIWPGCMGAMJNRG-FZFXURTHSA-N	1.0	WQZGKKKJIJFFOK-DVKNGEFBSA-N	direct	637267480	14908.0	200.0	0.01	0.637517525249	0.40406889464	2.01	0.0670619086783
20866470	637267480	5639.0	0.318758762624	0.808137789281	HIWPGCMGAMJNRG-FZFXURTHSA-N	1.0	WQZGKKKJIJFFOK-DVKNGEFBSA-N	direct	637267480	16094.0	200.0	0.01	0.637517525249	0.40406889464	2.01	0.0670619086783
20866471	637267480	5639.0	0.318758762624	0.808137789281	HIWPGCMGAMJNRG-FZFXURTHSA-N	1.0	WQZGKKKJIJFFOK-DVKNGEFBSA-N	direct	637267480	16853.0	200.0	0.01	0.637517525249	0.40406889464	2.01	0.0670619086783
20866472	637267480	5639.0	0.318758762624	0.808137789281	HIWPGCMGAMJNRG-FZFXURTHSA-N	1.0	WQZGKKKJIJFFOK-DVKNGEFBSA-N	direct	637267480	1555.0	200.0	0.01	0.637517525249	0.40406889464	2.01	0.0670619086783
47012060	637272040	6199.0	0.318758762624	0.808137789281	HIWPGCMGAMJNRG-FZFXURTHSA-N	1.0	WQZGKKKJIJFFOK-GASJEMHNSA-N	direct	637272040	291.0	6.64397414281	0.01	0.637517525249	0.40406889464	2.01	0.0670619086783
47012061	637272040	6199.0	0.318758762624	0.808137789281	HIWPGCMGAMJNRG-FZFXURTHSA-N	1.0	WQZGKKKJIJFFOK-GASJEMHNSA-N	direct	637272040	2345.0	6.53461714855	0.01	0.637517525249	0.40406889464	2.01	0.0670619086783
53158988	637265139	14743.0	0.292429823902	0.877541197743	HIWPGCMGAMJNRG-FZFXURTHSA-N	1.0	WQZGKKKJIJFFOK-GASJEMHNSA-N	direct	637265139	13308.0	168.473660723	0.01	0.584859647804	0.438770598871	2.01	0.0669979195959
980184	637269188	15566.0	109.89279003	0.891128876043	HIWPGCMGAMJNRG-FZFXURTHSA-N	2.0	YOWZFXGYLFJKGZ-UHFFFAOYSA-N	direct	637269188	12512.0	156.420216403	0.01	219.785580061	0.297042958681	2.01	0.0668934578494
980185	637269188	15566.0	109.89279003	0.891128876043	HIWPGCMGAMJNRG-FZFXURTHSA-N	2.0	YOWZFXGYLFJKGZ-UHFFFAOYSA-N	direct	637269188	12884.0	149.619788758	0.01	219.785580061	0.297042958681	2.01	0.0668934578494
980186	637269188	15566.0	109.89279003	0.891128876043	HIWPGCMGAMJNRG-FZFXURTHSA-N	2.0	YOWZFXGYLFJKGZ-UHFFFAOYSA-N	direct	637269188	13763.0	149.619788758	0.01	219.785580061	0.297042958681	2.01	0.0668934578494
980187	637269188	15566.0	109.89279003	0.891128876043	HIWPGCMGAMJNRG-FZFXURTHSA-N	2.0	YOWZFXGYLFJKGZ-UHFFFAOYSA-N	direct	637269188	15986.0	149.619788758	0.01	219.785580061	0.297042958681	2.01	0.0668934578494
980188	637269188	15566.0	109.89279003	0.891128876043	HIWPGCMGAMJNRG-FZFXURTHSA-N	2.0	YOWZFXGYLFJKGZ-UHFFFAOYSA-N	direct	637269188	16616.0	149.619788758	0.01	219.785580061	0.297042958681	2.01	0.0668934578494
980189	637269188	15566.0	109.89279003	0.891128876043	HIWPGCMGAMJNRG-FZFXURTHSA-N	2.0	YOWZFXGYLFJKGZ-UHFFFAOYSA-N	direct	637269188	16712.0	149.619788758	0.01	219.785580061	0.297042958681	2.01	0.0668934578494
980154	637269188	15566.0	109.89279003	0.877541197743	HIWPGCMGAMJNRG-FZFXURTHSA-N	2.0	YOWZFXGYLFJKGZ-UHFFFAOYSA-N	direct	637269188	12512.0	156.420216403	0.01	219.785580061	0.292513732581	2.01	0.0666369936408
980155	637269188	15566.0	109.89279003	0.877541197743	HIWPGCMGAMJNRG-FZFXURTHSA-N	2.0	YOWZFXGYLFJKGZ-UHFFFAOYSA-N	direct	637269188	12884.0	149.619788758	0.01	219.785580061	0.292513732581	2.01	0.0666369936408
980156	637269188	15566.0	109.89279003	0.877541197743	HIWPGCMGAMJNRG-FZFXURTHSA-N	2.0	YOWZFXGYLFJKGZ-UHFFFAOYSA-N	direct	637269188	13763.0	149.619788758	0.01	219.785580061	0.292513732581	2.01	0.0666369936408
980157	637269188	15566.0	109.89279003	0.877541197743	HIWPGCMGAMJNRG-FZFXURTHSA-N	2.0	YOWZFXGYLFJKGZ-UHFFFAOYSA-N	direct	637269188	15986.0	149.619788758	0.01	219.785580061	0.292513732581	2.01	0.0666369936408
980158	637269188	15566.0	109.89279003	0.877541197743	HIWPGCMGAMJNRG-FZFXURTHSA-N	2.0	YOWZFXGYLFJKGZ-UHFFFAOYSA-N	direct	637269188	16616.0	149.619788758	0.01	219.785580061	0.292513732581	2.01	0.0666369936408
980159	637269188	15566.0	109.89279003	0.877541197743	HIWPGCMGAMJNRG-FZFXURTHSA-N	2.0	YOWZFXGYLFJKGZ-UHFFFAOYSA-N	direct	637269188	16712.0	149.619788758	0.01	219.785580061	0.292513732581	2.01	0.0666369936408
53158989	637265139	14743.0	0.292429823902	0.858474424427	HIWPGCMGAMJNRG-FZFXURTHSA-N	1.0	WQZGKKKJIJFFOK-GASJEMHNSA-N	direct	637265139	13308.0	168.473660723	0.01	0.584859647804	0.429237212213	2.01	0.066630991991
53158991	637265139	14743.0	0.292429823902	0.850596804677	HIWPGCMGAMJNRG-FZFXURTHSA-N	1.0	WQZGKKKJIJFFOK-GASJEMHNSA-N	direct	637265139	13308.0	168.473660723	0.01	0.584859647804	0.425298402339	2.01	0.0664776066508
980169	637269188	15566.0	109.89279003	0.858474424427	HIWPGCMGAMJNRG-FZFXURTHSA-N	2.0	YOWZFXGYLFJKGZ-UHFFFAOYSA-N	direct	637269188	12512.0	156.420216403	0.01	219.785580061	0.286158141476	2.01	0.0662720427196
980170	637269188	15566.0	109.89279003	0.858474424427	HIWPGCMGAMJNRG-FZFXURTHSA-N	2.0	YOWZFXGYLFJKGZ-UHFFFAOYSA-N	direct	637269188	12884.0	149.619788758	0.01	219.785580061	0.286158141476	2.01	0.0662720427196
980171	637269188	15566.0	109.89279003	0.858474424427	HIWPGCMGAMJNRG-FZFXURTHSA-N	2.0	YOWZFXGYLFJKGZ-UHFFFAOYSA-N	direct	637269188	13763.0	149.619788758	0.01	219.785580061	0.286158141476	2.01	0.0662720427196
980172	637269188	15566.0	109.89279003	0.858474424427	HIWPGCMGAMJNRG-FZFXURTHSA-N	2.0	YOWZFXGYLFJKGZ-UHFFFAOYSA-N	direct	637269188	15986.0	149.619788758	0.01	219.785580061	0.286158141476	2.01	0.0662720427196
980173	637269188	15566.0	109.89279003	0.858474424427	HIWPGCMGAMJNRG-FZFXURTHSA-N	2.0	YOWZFXGYLFJKGZ-UHFFFAOYSA-N	direct	637269188	16616.0	149.619788758	0.01	219.785580061	0.286158141476	2.01	0.0662720427196
980174	637269188	15566.0	109.89279003	0.858474424427	HIWPGCMGAMJNRG-FZFXURTHSA-N	2.0	YOWZFXGYLFJKGZ-UHFFFAOYSA-N	direct	637269188	16712.0	149.619788758	0.01	219.785580061	0.286158141476	2.01	0.0662720427196
980199	637269188	15566.0	109.89279003	0.850596804677	HIWPGCMGAMJNRG-FZFXURTHSA-N	2.0	YOWZFXGYLFJKGZ-UHFFFAOYSA-N	direct	637269188	12512.0	156.420216403	0.01	219.785580061	0.283532268226	2.01	0.066119483685
980200	637269188	15566.0	109.89279003	0.850596804677	HIWPGCMGAMJNRG-FZFXURTHSA-N	2.0	YOWZFXGYLFJKGZ-UHFFFAOYSA-N	direct	637269188	12884.0	149.619788758	0.01	219.785580061	0.283532268226	2.01	0.066119483685
980201	637269188	15566.0	109.89279003	0.850596804677	HIWPGCMGAMJNRG-FZFXURTHSA-N	2.0	YOWZFXGYLFJKGZ-UHFFFAOYSA-N	direct	637269188	13763.0	149.619788758	0.01	219.785580061	0.283532268226	2.01	0.066119483685
980202	637269188	15566.0	109.89279003	0.850596804677	HIWPGCMGAMJNRG-FZFXURTHSA-N	2.0	YOWZFXGYLFJKGZ-UHFFFAOYSA-N	direct	637269188	15986.0	149.619788758	0.01	219.785580061	0.283532268226	2.01	0.066119483685
980203	637269188	15566.0	109.89279003	0.850596804677	HIWPGCMGAMJNRG-FZFXURTHSA-N	2.0	YOWZFXGYLFJKGZ-UHFFFAOYSA-N	direct	637269188	16616.0	149.619788758	0.01	219.785580061	0.283532268226	2.01	0.066119483685
980204	637269188	15566.0	109.89279003	0.850596804677	HIWPGCMGAMJNRG-FZFXURTHSA-N	2.0	YOWZFXGYLFJKGZ-UHFFFAOYSA-N	direct	637269188	16712.0	149.619788758	0.01	219.785580061	0.283532268226	2.01	0.066119483685
1074850	637269944	15566.0	102.478861916	0.891128876043	HIWPGCMGAMJNRG-FZFXURTHSA-N	2.0	YOWZFXGYLFJKGZ-UHFFFAOYSA-N	direct	637269944	12567.0	153.723538196	0.01	204.957723833	0.297042958681	2.01	0.0657354922667
53158987	637265139	14743.0	0.292429823902	0.808137789281	HIWPGCMGAMJNRG-FZFXURTHSA-N	1.0	WQZGKKKJIJFFOK-GASJEMHNSA-N	direct	637265139	13308.0	168.473660723	0.01	0.584859647804	0.40406889464	2.01	0.0656320232482
1074830	637269944	15566.0	102.478861916	0.877541197743	HIWPGCMGAMJNRG-FZFXURTHSA-N	2.0	YOWZFXGYLFJKGZ-UHFFFAOYSA-N	direct	637269944	12567.0	153.723538196	0.01	204.957723833	0.292513732581	2.01	0.0654834676063
980139	637269188	15566.0	109.89279003	0.808137789281	HIWPGCMGAMJNRG-FZFXURTHSA-N	2.0	YOWZFXGYLFJKGZ-UHFFFAOYSA-N	direct	637269188	12512.0	156.420216403	0.01	219.785580061	0.269379263094	2.01	0.0652784555432
980140	637269188	15566.0	109.89279003	0.808137789281	HIWPGCMGAMJNRG-FZFXURTHSA-N	2.0	YOWZFXGYLFJKGZ-UHFFFAOYSA-N	direct	637269188	12884.0	149.619788758	0.01	219.785580061	0.269379263094	2.01	0.0652784555432
980141	637269188	15566.0	109.89279003	0.808137789281	HIWPGCMGAMJNRG-FZFXURTHSA-N	2.0	YOWZFXGYLFJKGZ-UHFFFAOYSA-N	direct	637269188	13763.0	149.619788758	0.01	219.785580061	0.269379263094	2.01	0.0652784555432
980142	637269188	15566.0	109.89279003	0.808137789281	HIWPGCMGAMJNRG-FZFXURTHSA-N	2.0	YOWZFXGYLFJKGZ-UHFFFAOYSA-N	direct	637269188	15986.0	149.619788758	0.01	219.785580061	0.269379263094	2.01	0.0652784555432
980143	637269188	15566.0	109.89279003	0.808137789281	HIWPGCMGAMJNRG-FZFXURTHSA-N	2.0	YOWZFXGYLFJKGZ-UHFFFAOYSA-N	direct	637269188	16616.0	149.619788758	0.01	219.785580061	0.269379263094	2.01	0.0652784555432
980144	637269188	15566.0	109.89279003	0.808137789281	HIWPGCMGAMJNRG-FZFXURTHSA-N	2.0	YOWZFXGYLFJKGZ-UHFFFAOYSA-N	direct	637269188	16712.0	149.619788758	0.01	219.785580061	0.269379263094	2.01	0.0652784555432
1082236	637269103	15566.0	98.8696662315	0.891128876043	HIWPGCMGAMJNRG-FZFXURTHSA-N	2.0	YOWZFXGYLFJKGZ-UHFFFAOYSA-N	direct	637269103	12562.0	200.0	0.01	197.739332463	0.297042958681	2.01	0.0651489038733
1074840	637269944	15566.0	102.478861916	0.858474424427	HIWPGCMGAMJNRG-FZFXURTHSA-N	2.0	YOWZFXGYLFJKGZ-UHFFFAOYSA-N	direct	637269944	12567.0	153.723538196	0.01	204.957723833	0.286158141476	2.01	0.0651248342028
1074860	637269944	15566.0	102.478861916	0.850596804677	HIWPGCMGAMJNRG-FZFXURTHSA-N	2.0	YOWZFXGYLFJKGZ-UHFFFAOYSA-N	direct	637269944	12567.0	153.723538196	0.01	204.957723833	0.283532268226	2.01	0.0649749160559
1082234	637269103	15566.0	98.8696662315	0.877541197743	HIWPGCMGAMJNRG-FZFXURTHSA-N	2.0	YOWZFXGYLFJKGZ-UHFFFAOYSA-N	direct	637269103	12562.0	200.0	0.01	197.739332463	0.292513732581	2.01	0.0648991281462
46882148	637267101	6199.0	0.376750709602	0.891128876043	HIWPGCMGAMJNRG-FZFXURTHSA-N	1.0	WQZGKKKJIJFFOK-GASJEMHNSA-N	direct	637267101	409.0	0.251811972994	0.01	0.503623945988	0.445564438022	2.01	0.0647878019856
1082235	637269103	15566.0	98.8696662315	0.858474424427	HIWPGCMGAMJNRG-FZFXURTHSA-N	2.0	YOWZFXGYLFJKGZ-UHFFFAOYSA-N	direct	637269103	12562.0	200.0	0.01	197.739332463	0.286158141476	2.01	0.0645436949955
46882146	637267101	6199.0	0.376750709602	0.877541197743	HIWPGCMGAMJNRG-FZFXURTHSA-N	1.0	WQZGKKKJIJFFOK-GASJEMHNSA-N	direct	637267101	409.0	0.251811972994	0.01	0.503623945988	0.438770598871	2.01	0.0645394106945
1082237	637269103	15566.0	98.8696662315	0.850596804677	HIWPGCMGAMJNRG-FZFXURTHSA-N	2.0	YOWZFXGYLFJKGZ-UHFFFAOYSA-N	direct	637269103	12562.0	200.0	0.01	197.739332463	0.283532268226	2.01	0.0643951146379
1881672	637269845	1892.0	0.244125144328	0.891128876043	HIWPGCMGAMJNRG-FZFXURTHSA-N	1.0	WQZGKKKJIJFFOK-GASJEMHNSA-N	direct	637269845	1937.0	200.0	0.01	0.488250288655	0.445564438022	2.01	0.0642876100056
1881673	637269845	1892.0	0.244125144328	0.891128876043	HIWPGCMGAMJNRG-FZFXURTHSA-N	1.0	WQZGKKKJIJFFOK-GASJEMHNSA-N	direct	637269845	2480.0	200.0	0.01	0.488250288655	0.445564438022	2.01	0.0642876100056
46882147	637267101	6199.0	0.376750709602	0.858474424427	HIWPGCMGAMJNRG-FZFXURTHSA-N	1.0	WQZGKKKJIJFFOK-GASJEMHNSA-N	direct	637267101	409.0	0.251811972994	0.01	0.503623945988	0.429237212213	2.01	0.0641859476089
1074820	637269944	15566.0	102.478861916	0.808137789281	HIWPGCMGAMJNRG-FZFXURTHSA-N	2.0	YOWZFXGYLFJKGZ-UHFFFAOYSA-N	direct	637269944	12567.0	153.723538196	0.01	204.957723833	0.269379263094	2.01	0.064148446612
1881668	637269845	1892.0	0.244125144328	0.877541197743	HIWPGCMGAMJNRG-FZFXURTHSA-N	1.0	WQZGKKKJIJFFOK-GASJEMHNSA-N	direct	637269845	1937.0	200.0	0.01	0.488250288655	0.438770598871	2.01	0.0640411364109
1881669	637269845	1892.0	0.244125144328	0.877541197743	HIWPGCMGAMJNRG-FZFXURTHSA-N	1.0	WQZGKKKJIJFFOK-GASJEMHNSA-N	direct	637269845	2480.0	200.0	0.01	0.488250288655	0.438770598871	2.01	0.0640411364109
46882149	637267101	6199.0	0.376750709602	0.850596804677	HIWPGCMGAMJNRG-FZFXURTHSA-N	1.0	WQZGKKKJIJFFOK-GASJEMHNSA-N	direct	637267101	409.0	0.251811972994	0.01	0.503623945988	0.425298402339	2.01	0.0640381907901
51203777	637267525	771.0	0.236572006437	0.891128876043	HIWPGCMGAMJNRG-FZFXURTHSA-N	1.0	WQZGKKKJIJFFOK-GASJEMHNSA-N	direct	637267525	1063.0	0.327902142064	0.01	0.473144012874	0.445564438022	2.01	0.0637844757723
51203778	637267525	771.0	0.236572006437	0.891128876043	HIWPGCMGAMJNRG-FZFXURTHSA-N	1.0	WQZGKKKJIJFFOK-GASJEMHNSA-N	direct	637267525	6591.0	0.327902142064	0.01	0.473144012874	0.445564438022	2.01	0.0637844757723
1881670	637269845	1892.0	0.244125144328	0.858474424427	HIWPGCMGAMJNRG-FZFXURTHSA-N	1.0	WQZGKKKJIJFFOK-GASJEMHNSA-N	direct	637269845	1937.0	200.0	0.01	0.488250288655	0.429237212213	2.01	0.0636904022248
1881671	637269845	1892.0	0.244125144328	0.858474424427	HIWPGCMGAMJNRG-FZFXURTHSA-N	1.0	WQZGKKKJIJFFOK-GASJEMHNSA-N	direct	637269845	2480.0	200.0	0.01	0.488250288655	0.429237212213	2.01	0.0636904022248
1082233	637269103	15566.0	98.8696662315	0.808137789281	HIWPGCMGAMJNRG-FZFXURTHSA-N	2.0	YOWZFXGYLFJKGZ-UHFFFAOYSA-N	direct	637269103	12562.0	200.0	0.01	197.739332463	0.269379263094	2.01	0.0635760201656
1881674	637269845	1892.0	0.244125144328	0.850596804677	HIWPGCMGAMJNRG-FZFXURTHSA-N	1.0	WQZGKKKJIJFFOK-GASJEMHNSA-N	direct	637269845	1937.0	200.0	0.01	0.488250288655	0.425298402339	2.01	0.0635437861574
1881675	637269845	1892.0	0.244125144328	0.850596804677	HIWPGCMGAMJNRG-FZFXURTHSA-N	1.0	WQZGKKKJIJFFOK-GASJEMHNSA-N	direct	637269845	2480.0	200.0	0.01	0.488250288655	0.425298402339	2.01	0.0635437861574
51203773	637267525	771.0	0.236572006437	0.877541197743	HIWPGCMGAMJNRG-FZFXURTHSA-N	1.0	WQZGKKKJIJFFOK-GASJEMHNSA-N	direct	637267525	1063.0	0.327902142064	0.01	0.473144012874	0.438770598871	2.01	0.0635399311543
51203774	637267525	771.0	0.236572006437	0.877541197743	HIWPGCMGAMJNRG-FZFXURTHSA-N	1.0	WQZGKKKJIJFFOK-GASJEMHNSA-N	direct	637267525	6591.0	0.327902142064	0.01	0.473144012874	0.438770598871	2.01	0.0635399311543
46882145	637267101	6199.0	0.376750709602	0.808137789281	HIWPGCMGAMJNRG-FZFXURTHSA-N	1.0	WQZGKKKJIJFFOK-GASJEMHNSA-N	direct	637267101	409.0	0.251811972994	0.01	0.503623945988	0.40406889464	2.01	0.0632236363259
51203775	637267525	771.0	0.236572006437	0.858474424427	HIWPGCMGAMJNRG-FZFXURTHSA-N	1.0	WQZGKKKJIJFFOK-GASJEMHNSA-N	direct	637267525	1063.0	0.327902142064	0.01	0.473144012874	0.429237212213	2.01	0.0631919419198
51203776	637267525	771.0	0.236572006437	0.858474424427	HIWPGCMGAMJNRG-FZFXURTHSA-N	1.0	WQZGKKKJIJFFOK-GASJEMHNSA-N	direct	637267525	6591.0	0.327902142064	0.01	0.473144012874	0.429237212213	2.01	0.0631919419198
51203779	637267525	771.0	0.236572006437	0.850596804677	HIWPGCMGAMJNRG-FZFXURTHSA-N	1.0	WQZGKKKJIJFFOK-GASJEMHNSA-N	direct	637267525	1063.0	0.327902142064	0.01	0.473144012874	0.425298402339	2.01	0.063046473314
51203780	637267525	771.0	0.236572006437	0.850596804677	HIWPGCMGAMJNRG-FZFXURTHSA-N	1.0	WQZGKKKJIJFFOK-GASJEMHNSA-N	direct	637267525	6591.0	0.327902142064	0.01	0.473144012874	0.425298402339	2.01	0.063046473314
53040630	637270800	6214.0	0.221848749616	0.891128876043	HIWPGCMGAMJNRG-FZFXURTHSA-N	1.0	WQZGKKKJIJFFOK-GASJEMHNSA-N	direct	637270800	4924.0	3.38404994834	0.01	0.443697499233	0.445564438022	2.01	0.0627680155724
53040634	637270800	15534.0	0.221848749616	0.891128876043	HIWPGCMGAMJNRG-FZFXURTHSA-N	1.0	WQZGKKKJIJFFOK-GASJEMHNSA-N	direct	637270800	4924.0	3.38404994834	0.01	0.443697499233	0.445564438022	2.01	0.0627680155724
1881666	637269845	1892.0	0.244125144328	0.808137789281	HIWPGCMGAMJNRG-FZFXURTHSA-N	1.0	WQZGKKKJIJFFOK-GASJEMHNSA-N	direct	637269845	1937.0	200.0	0.01	0.488250288655	0.40406889464	2.01	0.0627355204328
1881667	637269845	1892.0	0.244125144328	0.808137789281	HIWPGCMGAMJNRG-FZFXURTHSA-N	1.0	WQZGKKKJIJFFOK-GASJEMHNSA-N	direct	637269845	2480.0	200.0	0.01	0.488250288655	0.40406889464	2.01	0.0627355204328
53040614	637270800	6214.0	0.221848749616	0.877541197743	HIWPGCMGAMJNRG-FZFXURTHSA-N	1.0	WQZGKKKJIJFFOK-GASJEMHNSA-N	direct	637270800	4924.0	3.38404994834	0.01	0.443697499233	0.438770598871	2.01	0.0625273679821
53040618	637270800	15534.0	0.221848749616	0.877541197743	HIWPGCMGAMJNRG-FZFXURTHSA-N	1.0	WQZGKKKJIJFFOK-GASJEMHNSA-N	direct	637270800	4924.0	3.38404994834	0.01	0.443697499233	0.438770598871	2.01	0.0625273679821
46999207	637268280	6199.0	0.214670164989	0.891128876043	HIWPGCMGAMJNRG-FZFXURTHSA-N	1.0	WQZGKKKJIJFFOK-GASJEMHNSA-N	direct	637268280	7729.0	37.588380294	0.01	0.429340329978	0.445564438022	2.01	0.0622539732495
41037755	637269720	6199.0	0.214670164989	0.891128876043	HIWPGCMGAMJNRG-FZFXURTHSA-N	1.0	WQZGKKKJIJFFOK-GASJEMHNSA-N	direct	637269720	14195.0	178.899629455	0.01	0.429340329978	0.445564438022	2.01	0.0622539732495
51203771	637267525	771.0	0.236572006437	0.808137789281	HIWPGCMGAMJNRG-FZFXURTHSA-N	1.0	WQZGKKKJIJFFOK-GASJEMHNSA-N	direct	637267525	1063.0	0.327902142064	0.01	0.473144012874	0.40406889464	2.01	0.0622445333208
51203772	637267525	771.0	0.236572006437	0.808137789281	HIWPGCMGAMJNRG-FZFXURTHSA-N	1.0	WQZGKKKJIJFFOK-GASJEMHNSA-N	direct	637267525	6591.0	0.327902142064	0.01	0.473144012874	0.40406889464	2.01	0.0622445333208
53040622	637270800	6214.0	0.221848749616	0.858474424427	HIWPGCMGAMJNRG-FZFXURTHSA-N	1.0	WQZGKKKJIJFFOK-GASJEMHNSA-N	direct	637270800	4924.0	3.38404994834	0.01	0.443697499233	0.429237212213	2.01	0.0621849242538
53040626	637270800	15534.0	0.221848749616	0.858474424427	HIWPGCMGAMJNRG-FZFXURTHSA-N	1.0	WQZGKKKJIJFFOK-GASJEMHNSA-N	direct	637270800	4924.0	3.38404994834	0.01	0.443697499233	0.429237212213	2.01	0.0621849242538
53040638	637270800	6214.0	0.221848749616	0.850596804677	HIWPGCMGAMJNRG-FZFXURTHSA-N	1.0	WQZGKKKJIJFFOK-GASJEMHNSA-N	direct	637270800	4924.0	3.38404994834	0.01	0.443697499233	0.425298402339	2.01	0.0620417738147
53040642	637270800	15534.0	0.221848749616	0.850596804677	HIWPGCMGAMJNRG-FZFXURTHSA-N	1.0	WQZGKKKJIJFFOK-GASJEMHNSA-N	direct	637270800	4924.0	3.38404994834	0.01	0.443697499233	0.425298402339	2.01	0.0620417738147
46999205	637268280	6199.0	0.214670164989	0.877541197743	HIWPGCMGAMJNRG-FZFXURTHSA-N	1.0	WQZGKKKJIJFFOK-GASJEMHNSA-N	direct	637268280	7729.0	37.588380294	0.01	0.429340329978	0.438770598871	2.01	0.0620152964567
41037753	637269720	6199.0	0.214670164989	0.877541197743	HIWPGCMGAMJNRG-FZFXURTHSA-N	1.0	WQZGKKKJIJFFOK-GASJEMHNSA-N	direct	637269720	14195.0	178.899629455	0.01	0.429340329978	0.438770598871	2.01	0.0620152964567
52112895	637269632	1892.0	0.207608310502	0.891128876043	HIWPGCMGAMJNRG-FZFXURTHSA-N	1.0	WQZGKKKJIJFFOK-GASJEMHNSA-N	direct	637269632	1595.0	200.0	0.01	0.415216621003	0.445564438022	2.01	0.0617355520111
46999206	637268280	6199.0	0.214670164989	0.858474424427	HIWPGCMGAMJNRG-FZFXURTHSA-N	1.0	WQZGKKKJIJFFOK-GASJEMHNSA-N	direct	637268280	7729.0	37.588380294	0.01	0.429340329978	0.429237212213	2.01	0.0616756571913
41037754	637269720	6199.0	0.214670164989	0.858474424427	HIWPGCMGAMJNRG-FZFXURTHSA-N	1.0	WQZGKKKJIJFFOK-GASJEMHNSA-N	direct	637269720	14195.0	178.899629455	0.01	0.429340329978	0.429237212213	2.01	0.0616756571913
46999208	637268280	6199.0	0.214670164989	0.850596804677	HIWPGCMGAMJNRG-FZFXURTHSA-N	1.0	WQZGKKKJIJFFOK-GASJEMHNSA-N	direct	637268280	7729.0	37.588380294	0.01	0.429340329978	0.425298402339	2.01	0.0615336790911
41037756	637269720	6199.0	0.214670164989	0.850596804677	HIWPGCMGAMJNRG-FZFXURTHSA-N	1.0	WQZGKKKJIJFFOK-GASJEMHNSA-N	direct	637269720	14195.0	178.899629455	0.01	0.429340329978	0.425298402339	2.01	0.0615336790911
52112893	637269632	1892.0	0.207608310502	0.877541197743	HIWPGCMGAMJNRG-FZFXURTHSA-N	1.0	WQZGKKKJIJFFOK-GASJEMHNSA-N	direct	637269632	1595.0	200.0	0.01	0.415216621003	0.438770598871	2.01	0.0614988628042
53040606	637270800	6214.0	0.221848749616	0.808137789281	HIWPGCMGAMJNRG-FZFXURTHSA-N	1.0	WQZGKKKJIJFFOK-GASJEMHNSA-N	direct	637270800	4924.0	3.38404994834	0.01	0.443697499233	0.40406889464	2.01	0.0612526134215
53040610	637270800	15534.0	0.221848749616	0.808137789281	HIWPGCMGAMJNRG-FZFXURTHSA-N	1.0	WQZGKKKJIJFFOK-GASJEMHNSA-N	direct	637270800	4924.0	3.38404994834	0.01	0.443697499233	0.40406889464	2.01	0.0612526134215
52112894	637269632	1892.0	0.207608310502	0.858474424427	HIWPGCMGAMJNRG-FZFXURTHSA-N	1.0	WQZGKKKJIJFFOK-GASJEMHNSA-N	direct	637269632	1595.0	200.0	0.01	0.415216621003	0.429237212213	2.01	0.0611620518917
52112896	637269632	1892.0	0.207608310502	0.850596804677	HIWPGCMGAMJNRG-FZFXURTHSA-N	1.0	WQZGKKKJIJFFOK-GASJEMHNSA-N	direct	637269632	1595.0	200.0	0.01	0.415216621003	0.425298402339	2.01	0.061021256117
46999204	637268280	6199.0	0.214670164989	0.808137789281	HIWPGCMGAMJNRG-FZFXURTHSA-N	1.0	WQZGKKKJIJFFOK-GASJEMHNSA-N	direct	637268280	7729.0	37.588380294	0.01	0.429340329978	0.40406889464	2.01	0.0607509815729
41037752	637269720	6199.0	0.214670164989	0.808137789281	HIWPGCMGAMJNRG-FZFXURTHSA-N	1.0	WQZGKKKJIJFFOK-GASJEMHNSA-N	direct	637269720	14195.0	178.899629455	0.01	0.429340329978	0.40406889464	2.01	0.0607509815729
25992398	637269573	5893.0	0.193820026016	0.891128876043	HIWPGCMGAMJNRG-FZFXURTHSA-N	1.0	WQZGKKKJIJFFOK-GASJEMHNSA-N	direct	637269573	266.0	0.853871964322	0.01	0.387640052032	0.445564438022	2.01	0.0606839461216
25992396	637269573	5893.0	0.193820026016	0.877541197743	HIWPGCMGAMJNRG-FZFXURTHSA-N	1.0	WQZGKKKJIJFFOK-GASJEMHNSA-N	direct	637269573	266.0	0.853871964322	0.01	0.387640052032	0.438770598871	2.01	0.0604512886882
52112892	637269632	1892.0	0.207608310502	0.808137789281	HIWPGCMGAMJNRG-FZFXURTHSA-N	1.0	WQZGKKKJIJFFOK-GASJEMHNSA-N	direct	637269632	1595.0	200.0	0.01	0.415216621003	0.40406889464	2.01	0.0602450765285
25992397	637269573	5893.0	0.193820026016	0.858474424427	HIWPGCMGAMJNRG-FZFXURTHSA-N	1.0	WQZGKKKJIJFFOK-GASJEMHNSA-N	direct	637269573	266.0	0.853871964322	0.01	0.387640052032	0.429237212213	2.01	0.0601202150264
25992399	637269573	5893.0	0.193820026016	0.850596804677	HIWPGCMGAMJNRG-FZFXURTHSA-N	1.0	WQZGKKKJIJFFOK-GASJEMHNSA-N	direct	637269573	266.0	0.853871964322	0.01	0.387640052032	0.425298402339	2.01	0.0599818175727
50587502	637267660	5639.0	0.180456064458	0.891128876043	HIWPGCMGAMJNRG-FZFXURTHSA-N	1.0	WQZGKKKJIJFFOK-DVKNGEFBSA-N	direct	637267660	6353.0	0.251811972994	0.01	0.360912128916	0.445564438022	2.01	0.05960971187
50587500	637267660	5639.0	0.180456064458	0.877541197743	HIWPGCMGAMJNRG-FZFXURTHSA-N	1.0	WQZGKKKJIJFFOK-DVKNGEFBSA-N	direct	637267660	6353.0	0.251811972994	0.01	0.360912128916	0.438770598871	2.01	0.0593811729655
25992395	637269573	5893.0	0.193820026016	0.808137789281	HIWPGCMGAMJNRG-FZFXURTHSA-N	1.0	WQZGKKKJIJFFOK-GASJEMHNSA-N	direct	637269573	266.0	0.853871964322	0.01	0.387640052032	0.40406889464	2.01	0.0592188594586
50587501	637267660	5639.0	0.180456064458	0.858474424427	HIWPGCMGAMJNRG-FZFXURTHSA-N	1.0	WQZGKKKJIJFFOK-DVKNGEFBSA-N	direct	637267660	6353.0	0.251811972994	0.01	0.360912128916	0.429237212213	2.01	0.059055960008
50587503	637267660	5639.0	0.180456064458	0.850596804677	HIWPGCMGAMJNRG-FZFXURTHSA-N	1.0	WQZGKKKJIJFFOK-DVKNGEFBSA-N	direct	637267660	6353.0	0.251811972994	0.01	0.360912128916	0.425298402339	2.01	0.0589200124821
50587499	637267660	5639.0	0.180456064458	0.808137789281	HIWPGCMGAMJNRG-FZFXURTHSA-N	1.0	WQZGKKKJIJFFOK-DVKNGEFBSA-N	direct	637267660	6353.0	0.251811972994	0.01	0.360912128916	0.40406889464	2.01	0.058170560341
50650802	637265147	5639.0	0.161150909263	0.891128876043	HIWPGCMGAMJNRG-FZFXURTHSA-N	1.0	WQZGKKKJIJFFOK-DVKNGEFBSA-N	direct	637265147	2921.0	1.79588001734	0.01	0.322301818525	0.445564438022	2.01	0.057947184858
28856380	637271986	13935.0	0.49485002168	0.891128876043	HIWPGCMGAMJNRG-FZFXURTHSA-N	1.0	WQZGKKKJIJFFOK-GASJEMHNSA-N	direct	637271986	903.0	0.161150909263	0.01	0.322301818525	0.445564438022	2.01	0.057947184858
28856381	637271986	13935.0	0.49485002168	0.891128876043	HIWPGCMGAMJNRG-FZFXURTHSA-N	1.0	WQZGKKKJIJFFOK-GASJEMHNSA-N	direct	637271986	4491.0	0.161150909263	0.01	0.322301818525	0.445564438022	2.01	0.057947184858
28856376	637271986	13935.0	0.49485002168	0.877541197743	HIWPGCMGAMJNRG-FZFXURTHSA-N	1.0	WQZGKKKJIJFFOK-GASJEMHNSA-N	direct	637271986	903.0	0.161150909263	0.01	0.322301818525	0.438770598871	2.01	0.0577250199501
28856377	637271986	13935.0	0.49485002168	0.877541197743	HIWPGCMGAMJNRG-FZFXURTHSA-N	1.0	WQZGKKKJIJFFOK-GASJEMHNSA-N	direct	637271986	4491.0	0.161150909263	0.01	0.322301818525	0.438770598871	2.01	0.0577250199501
50650798	637265147	5639.0	0.161150909263	0.877541197743	HIWPGCMGAMJNRG-FZFXURTHSA-N	1.0	WQZGKKKJIJFFOK-DVKNGEFBSA-N	direct	637265147	2921.0	1.79588001734	0.01	0.322301818525	0.438770598871	2.01	0.0577250199501
50650800	637265147	5639.0	0.161150909263	0.858474424427	HIWPGCMGAMJNRG-FZFXURTHSA-N	1.0	WQZGKKKJIJFFOK-DVKNGEFBSA-N	direct	637265147	2921.0	1.79588001734	0.01	0.322301818525	0.429237212213	2.01	0.0574088772483
28856378	637271986	13935.0	0.49485002168	0.858474424427	HIWPGCMGAMJNRG-FZFXURTHSA-N	1.0	WQZGKKKJIJFFOK-GASJEMHNSA-N	direct	637271986	903.0	0.161150909263	0.01	0.322301818525	0.429237212213	2.01	0.0574088772483
28856379	637271986	13935.0	0.49485002168	0.858474424427	HIWPGCMGAMJNRG-FZFXURTHSA-N	1.0	WQZGKKKJIJFFOK-GASJEMHNSA-N	direct	637271986	4491.0	0.161150909263	0.01	0.322301818525	0.429237212213	2.01	0.0574088772483
22553307	637267466	1892.0	0.721246399047	0.891128876043	HIWPGCMGAMJNRG-FZFXURTHSA-N	1.0	WQZGKKKJIJFFOK-GASJEMHNSA-N	direct	637267466	2944.0	0.154901959986	0.01	0.309803919971	0.445564438022	2.01	0.0573770717863
22553308	637267466	1892.0	0.721246399047	0.891128876043	HIWPGCMGAMJNRG-FZFXURTHSA-N	1.0	WQZGKKKJIJFFOK-GASJEMHNSA-N	direct	637267466	4473.0	0.154901959986	0.01	0.309803919971	0.445564438022	2.01	0.0573770717863
50650804	637265147	5639.0	0.161150909263	0.850596804677	HIWPGCMGAMJNRG-FZFXURTHSA-N	1.0	WQZGKKKJIJFFOK-DVKNGEFBSA-N	direct	637265147	2921.0	1.79588001734	0.01	0.322301818525	0.425298402339	2.01	0.0572767213265
28856382	637271986	13935.0	0.49485002168	0.850596804677	HIWPGCMGAMJNRG-FZFXURTHSA-N	1.0	WQZGKKKJIJFFOK-GASJEMHNSA-N	direct	637271986	903.0	0.161150909263	0.01	0.322301818525	0.425298402339	2.01	0.0572767213265
28856383	637271986	13935.0	0.49485002168	0.850596804677	HIWPGCMGAMJNRG-FZFXURTHSA-N	1.0	WQZGKKKJIJFFOK-GASJEMHNSA-N	direct	637271986	4491.0	0.161150909263	0.01	0.322301818525	0.425298402339	2.01	0.0572767213265
22553303	637267466	1892.0	0.721246399047	0.877541197743	HIWPGCMGAMJNRG-FZFXURTHSA-N	1.0	WQZGKKKJIJFFOK-GASJEMHNSA-N	direct	637267466	2944.0	0.154901959986	0.01	0.309803919971	0.438770598871	2.01	0.0571570926467
22553304	637267466	1892.0	0.721246399047	0.877541197743	HIWPGCMGAMJNRG-FZFXURTHSA-N	1.0	WQZGKKKJIJFFOK-GASJEMHNSA-N	direct	637267466	4473.0	0.154901959986	0.01	0.309803919971	0.438770598871	2.01	0.0571570926467
22553305	637267466	1892.0	0.721246399047	0.858474424427	HIWPGCMGAMJNRG-FZFXURTHSA-N	1.0	WQZGKKKJIJFFOK-GASJEMHNSA-N	direct	637267466	2944.0	0.154901959986	0.01	0.309803919971	0.429237212213	2.01	0.0568440603132
22553306	637267466	1892.0	0.721246399047	0.858474424427	HIWPGCMGAMJNRG-FZFXURTHSA-N	1.0	WQZGKKKJIJFFOK-GASJEMHNSA-N	direct	637267466	4473.0	0.154901959986	0.01	0.309803919971	0.429237212213	2.01	0.0568440603132
52108242	637269990	1892.0	0.148741651281	0.891128876043	HIWPGCMGAMJNRG-FZFXURTHSA-N	1.0	WQZGKKKJIJFFOK-GASJEMHNSA-N	direct	637269990	2028.0	10.8153085692	0.01	0.297483302562	0.445564438022	2.01	0.0567979030211
46996755	637269936	6199.0	0.148741651281	0.891128876043	HIWPGCMGAMJNRG-FZFXURTHSA-N	1.0	WQZGKKKJIJFFOK-GASJEMHNSA-N	direct	637269936	15872.0	6.97881070093	0.01	0.297483302562	0.445564438022	2.01	0.0567979030211
22553309	637267466	1892.0	0.721246399047	0.850596804677	HIWPGCMGAMJNRG-FZFXURTHSA-N	1.0	WQZGKKKJIJFFOK-GASJEMHNSA-N	direct	637267466	2944.0	0.154901959986	0.01	0.309803919971	0.425298402339	2.01	0.0567132046068
22553310	637267466	1892.0	0.721246399047	0.850596804677	HIWPGCMGAMJNRG-FZFXURTHSA-N	1.0	WQZGKKKJIJFFOK-GASJEMHNSA-N	direct	637267466	4473.0	0.154901959986	0.01	0.309803919971	0.425298402339	2.01	0.0567132046068
52108240	637269990	1892.0	0.148741651281	0.877541197743	HIWPGCMGAMJNRG-FZFXURTHSA-N	1.0	WQZGKKKJIJFFOK-GASJEMHNSA-N	direct	637269990	2028.0	10.8153085692	0.01	0.297483302562	0.438770598871	2.01	0.0565801443685
46996753	637269936	6199.0	0.148741651281	0.877541197743	HIWPGCMGAMJNRG-FZFXURTHSA-N	1.0	WQZGKKKJIJFFOK-GASJEMHNSA-N	direct	637269936	15872.0	6.97881070093	0.01	0.297483302562	0.438770598871	2.01	0.0565801443685
28856374	637271986	13935.0	0.49485002168	0.808137789281	HIWPGCMGAMJNRG-FZFXURTHSA-N	1.0	WQZGKKKJIJFFOK-GASJEMHNSA-N	direct	637271986	903.0	0.161150909263	0.01	0.322301818525	0.40406889464	2.01	0.0565481715584
28856375	637271986	13935.0	0.49485002168	0.808137789281	HIWPGCMGAMJNRG-FZFXURTHSA-N	1.0	WQZGKKKJIJFFOK-GASJEMHNSA-N	direct	637271986	4491.0	0.161150909263	0.01	0.322301818525	0.40406889464	2.01	0.0565481715584
50650796	637265147	5639.0	0.161150909263	0.808137789281	HIWPGCMGAMJNRG-FZFXURTHSA-N	1.0	WQZGKKKJIJFFOK-DVKNGEFBSA-N	direct	637265147	2921.0	1.79588001734	0.01	0.322301818525	0.40406889464	2.01	0.0565481715584
52108241	637269990	1892.0	0.148741651281	0.858474424427	HIWPGCMGAMJNRG-FZFXURTHSA-N	1.0	WQZGKKKJIJFFOK-GASJEMHNSA-N	direct	637269990	2028.0	10.8153085692	0.01	0.297483302562	0.429237212213	2.01	0.0562702718085
46996754	637269936	6199.0	0.148741651281	0.858474424427	HIWPGCMGAMJNRG-FZFXURTHSA-N	1.0	WQZGKKKJIJFFOK-GASJEMHNSA-N	direct	637269936	15872.0	6.97881070093	0.01	0.297483302562	0.429237212213	2.01	0.0562702718085
52108243	637269990	1892.0	0.148741651281	0.850596804677	HIWPGCMGAMJNRG-FZFXURTHSA-N	1.0	WQZGKKKJIJFFOK-GASJEMHNSA-N	direct	637269990	2028.0	10.8153085692	0.01	0.297483302562	0.425298402339	2.01	0.0561407369701
46996756	637269936	6199.0	0.148741651281	0.850596804677	HIWPGCMGAMJNRG-FZFXURTHSA-N	1.0	WQZGKKKJIJFFOK-GASJEMHNSA-N	direct	637269936	15872.0	6.97881070093	0.01	0.297483302562	0.425298402339	2.01	0.0561407369701
22553301	637267466	1892.0	0.721246399047	0.808137789281	HIWPGCMGAMJNRG-FZFXURTHSA-N	1.0	WQZGKKKJIJFFOK-GASJEMHNSA-N	direct	637267466	2944.0	0.154901959986	0.01	0.309803919971	0.40406889464	2.01	0.0559918226717
22553302	637267466	1892.0	0.721246399047	0.808137789281	HIWPGCMGAMJNRG-FZFXURTHSA-N	1.0	WQZGKKKJIJFFOK-GASJEMHNSA-N	direct	637267466	4473.0	0.154901959986	0.01	0.309803919971	0.40406889464	2.01	0.0559918226717
52108239	637269990	1892.0	0.148741651281	0.808137789281	HIWPGCMGAMJNRG-FZFXURTHSA-N	1.0	WQZGKKKJIJFFOK-GASJEMHNSA-N	direct	637269990	2028.0	10.8153085692	0.01	0.297483302562	0.40406889464	2.01	0.0554266367222
46996752	637269936	6199.0	0.148741651281	0.808137789281	HIWPGCMGAMJNRG-FZFXURTHSA-N	1.0	WQZGKKKJIJFFOK-GASJEMHNSA-N	direct	637269936	15872.0	6.97881070093	0.01	0.297483302562	0.40406889464	2.01	0.0554266367222
24902236	637268069	5639.0	0.124938736608	0.891128876043	HIWPGCMGAMJNRG-FZFXURTHSA-N	1.0	WQZGKKKJIJFFOK-DVKNGEFBSA-N	direct	637268069	12738.0	84.0990869323	0.01	0.249877473217	0.445564438022	2.01	0.054374894798
24902237	637268069	5639.0	0.124938736608	0.891128876043	HIWPGCMGAMJNRG-FZFXURTHSA-N	1.0	WQZGKKKJIJFFOK-DVKNGEFBSA-N	direct	637268069	13336.0	84.0990869323	0.01	0.249877473217	0.445564438022	2.01	0.054374894798
24902238	637268069	5639.0	0.124938736608	0.891128876043	HIWPGCMGAMJNRG-FZFXURTHSA-N	1.0	WQZGKKKJIJFFOK-DVKNGEFBSA-N	direct	637268069	13868.0	84.0990869323	0.01	0.249877473217	0.445564438022	2.01	0.054374894798
24902239	637268069	5639.0	0.124938736608	0.891128876043	HIWPGCMGAMJNRG-FZFXURTHSA-N	1.0	WQZGKKKJIJFFOK-DVKNGEFBSA-N	direct	637268069	14332.0	84.0990869323	0.01	0.249877473217	0.445564438022	2.01	0.054374894798
24902240	637268069	5639.0	0.124938736608	0.891128876043	HIWPGCMGAMJNRG-FZFXURTHSA-N	1.0	WQZGKKKJIJFFOK-DVKNGEFBSA-N	direct	637268069	16554.0	84.0990869323	0.01	0.249877473217	0.445564438022	2.01	0.054374894798
24902241	637268069	5639.0	0.124938736608	0.891128876043	HIWPGCMGAMJNRG-FZFXURTHSA-N	1.0	WQZGKKKJIJFFOK-DVKNGEFBSA-N	direct	637268069	16566.0	84.0990869323	0.01	0.249877473217	0.445564438022	2.01	0.054374894798
24902248	637268069	5639.0	0.124938736608	0.891128876043	HIWPGCMGAMJNRG-FZFXURTHSA-N	1.0	WQZGKKKJIJFFOK-DVKNGEFBSA-N	direct	637268069	12766.0	76.3716110699	0.01	0.249877473217	0.445564438022	2.01	0.054374894798
24902249	637268069	5639.0	0.124938736608	0.891128876043	HIWPGCMGAMJNRG-FZFXURTHSA-N	1.0	WQZGKKKJIJFFOK-DVKNGEFBSA-N	direct	637268069	13434.0	76.3716110699	0.01	0.249877473217	0.445564438022	2.01	0.054374894798
24902250	637268069	5639.0	0.124938736608	0.891128876043	HIWPGCMGAMJNRG-FZFXURTHSA-N	1.0	WQZGKKKJIJFFOK-DVKNGEFBSA-N	direct	637268069	14272.0	76.3716110699	0.01	0.249877473217	0.445564438022	2.01	0.054374894798
24902251	637268069	5639.0	0.124938736608	0.891128876043	HIWPGCMGAMJNRG-FZFXURTHSA-N	1.0	WQZGKKKJIJFFOK-DVKNGEFBSA-N	direct	637268069	15103.0	76.3716110699	0.01	0.249877473217	0.445564438022	2.01	0.054374894798
24902172	637268069	5639.0	0.124938736608	0.877541197743	HIWPGCMGAMJNRG-FZFXURTHSA-N	1.0	WQZGKKKJIJFFOK-DVKNGEFBSA-N	direct	637268069	12738.0	84.0990869323	0.01	0.249877473217	0.438770598871	2.01	0.0541664257666
24902173	637268069	5639.0	0.124938736608	0.877541197743	HIWPGCMGAMJNRG-FZFXURTHSA-N	1.0	WQZGKKKJIJFFOK-DVKNGEFBSA-N	direct	637268069	13336.0	84.0990869323	0.01	0.249877473217	0.438770598871	2.01	0.0541664257666
24902174	637268069	5639.0	0.124938736608	0.877541197743	HIWPGCMGAMJNRG-FZFXURTHSA-N	1.0	WQZGKKKJIJFFOK-DVKNGEFBSA-N	direct	637268069	13868.0	84.0990869323	0.01	0.249877473217	0.438770598871	2.01	0.0541664257666
24902175	637268069	5639.0	0.124938736608	0.877541197743	HIWPGCMGAMJNRG-FZFXURTHSA-N	1.0	WQZGKKKJIJFFOK-DVKNGEFBSA-N	direct	637268069	14332.0	84.0990869323	0.01	0.249877473217	0.438770598871	2.01	0.0541664257666
24902176	637268069	5639.0	0.124938736608	0.877541197743	HIWPGCMGAMJNRG-FZFXURTHSA-N	1.0	WQZGKKKJIJFFOK-DVKNGEFBSA-N	direct	637268069	16554.0	84.0990869323	0.01	0.249877473217	0.438770598871	2.01	0.0541664257666
24902177	637268069	5639.0	0.124938736608	0.877541197743	HIWPGCMGAMJNRG-FZFXURTHSA-N	1.0	WQZGKKKJIJFFOK-DVKNGEFBSA-N	direct	637268069	16566.0	84.0990869323	0.01	0.249877473217	0.438770598871	2.01	0.0541664257666
24902184	637268069	5639.0	0.124938736608	0.877541197743	HIWPGCMGAMJNRG-FZFXURTHSA-N	1.0	WQZGKKKJIJFFOK-DVKNGEFBSA-N	direct	637268069	12766.0	76.3716110699	0.01	0.249877473217	0.438770598871	2.01	0.0541664257666
24902185	637268069	5639.0	0.124938736608	0.877541197743	HIWPGCMGAMJNRG-FZFXURTHSA-N	1.0	WQZGKKKJIJFFOK-DVKNGEFBSA-N	direct	637268069	13434.0	76.3716110699	0.01	0.249877473217	0.438770598871	2.01	0.0541664257666
24902186	637268069	5639.0	0.124938736608	0.877541197743	HIWPGCMGAMJNRG-FZFXURTHSA-N	1.0	WQZGKKKJIJFFOK-DVKNGEFBSA-N	direct	637268069	14272.0	76.3716110699	0.01	0.249877473217	0.438770598871	2.01	0.0541664257666
24902187	637268069	5639.0	0.124938736608	0.877541197743	HIWPGCMGAMJNRG-FZFXURTHSA-N	1.0	WQZGKKKJIJFFOK-DVKNGEFBSA-N	direct	637268069	15103.0	76.3716110699	0.01	0.249877473217	0.438770598871	2.01	0.0541664257666
24902204	637268069	5639.0	0.124938736608	0.858474424427	HIWPGCMGAMJNRG-FZFXURTHSA-N	1.0	WQZGKKKJIJFFOK-DVKNGEFBSA-N	direct	637268069	12738.0	84.0990869323	0.01	0.249877473217	0.429237212213	2.01	0.0538697724229
24902205	637268069	5639.0	0.124938736608	0.858474424427	HIWPGCMGAMJNRG-FZFXURTHSA-N	1.0	WQZGKKKJIJFFOK-DVKNGEFBSA-N	direct	637268069	13336.0	84.0990869323	0.01	0.249877473217	0.429237212213	2.01	0.0538697724229
24902206	637268069	5639.0	0.124938736608	0.858474424427	HIWPGCMGAMJNRG-FZFXURTHSA-N	1.0	WQZGKKKJIJFFOK-DVKNGEFBSA-N	direct	637268069	13868.0	84.0990869323	0.01	0.249877473217	0.429237212213	2.01	0.0538697724229
24902207	637268069	5639.0	0.124938736608	0.858474424427	HIWPGCMGAMJNRG-FZFXURTHSA-N	1.0	WQZGKKKJIJFFOK-DVKNGEFBSA-N	direct	637268069	14332.0	84.0990869323	0.01	0.249877473217	0.429237212213	2.01	0.0538697724229
24902208	637268069	5639.0	0.124938736608	0.858474424427	HIWPGCMGAMJNRG-FZFXURTHSA-N	1.0	WQZGKKKJIJFFOK-DVKNGEFBSA-N	direct	637268069	16554.0	84.0990869323	0.01	0.249877473217	0.429237212213	2.01	0.0538697724229
24902209	637268069	5639.0	0.124938736608	0.858474424427	HIWPGCMGAMJNRG-FZFXURTHSA-N	1.0	WQZGKKKJIJFFOK-DVKNGEFBSA-N	direct	637268069	16566.0	84.0990869323	0.01	0.249877473217	0.429237212213	2.01	0.0538697724229
24902216	637268069	5639.0	0.124938736608	0.858474424427	HIWPGCMGAMJNRG-FZFXURTHSA-N	1.0	WQZGKKKJIJFFOK-DVKNGEFBSA-N	direct	637268069	12766.0	76.3716110699	0.01	0.249877473217	0.429237212213	2.01	0.0538697724229
24902217	637268069	5639.0	0.124938736608	0.858474424427	HIWPGCMGAMJNRG-FZFXURTHSA-N	1.0	WQZGKKKJIJFFOK-DVKNGEFBSA-N	direct	637268069	13434.0	76.3716110699	0.01	0.249877473217	0.429237212213	2.01	0.0538697724229
24902218	637268069	5639.0	0.124938736608	0.858474424427	HIWPGCMGAMJNRG-FZFXURTHSA-N	1.0	WQZGKKKJIJFFOK-DVKNGEFBSA-N	direct	637268069	14272.0	76.3716110699	0.01	0.249877473217	0.429237212213	2.01	0.0538697724229
24902219	637268069	5639.0	0.124938736608	0.858474424427	HIWPGCMGAMJNRG-FZFXURTHSA-N	1.0	WQZGKKKJIJFFOK-DVKNGEFBSA-N	direct	637268069	15103.0	76.3716110699	0.01	0.249877473217	0.429237212213	2.01	0.0538697724229
24902268	637268069	5639.0	0.124938736608	0.850596804677	HIWPGCMGAMJNRG-FZFXURTHSA-N	1.0	WQZGKKKJIJFFOK-DVKNGEFBSA-N	direct	637268069	12738.0	84.0990869323	0.01	0.249877473217	0.425298402339	2.01	0.0537457635627
24902269	637268069	5639.0	0.124938736608	0.850596804677	HIWPGCMGAMJNRG-FZFXURTHSA-N	1.0	WQZGKKKJIJFFOK-DVKNGEFBSA-N	direct	637268069	13336.0	84.0990869323	0.01	0.249877473217	0.425298402339	2.01	0.0537457635627
24902270	637268069	5639.0	0.124938736608	0.850596804677	HIWPGCMGAMJNRG-FZFXURTHSA-N	1.0	WQZGKKKJIJFFOK-DVKNGEFBSA-N	direct	637268069	13868.0	84.0990869323	0.01	0.249877473217	0.425298402339	2.01	0.0537457635627
24902271	637268069	5639.0	0.124938736608	0.850596804677	HIWPGCMGAMJNRG-FZFXURTHSA-N	1.0	WQZGKKKJIJFFOK-DVKNGEFBSA-N	direct	637268069	14332.0	84.0990869323	0.01	0.249877473217	0.425298402339	2.01	0.0537457635627
24902272	637268069	5639.0	0.124938736608	0.850596804677	HIWPGCMGAMJNRG-FZFXURTHSA-N	1.0	WQZGKKKJIJFFOK-DVKNGEFBSA-N	direct	637268069	16554.0	84.0990869323	0.01	0.249877473217	0.425298402339	2.01	0.0537457635627
24902273	637268069	5639.0	0.124938736608	0.850596804677	HIWPGCMGAMJNRG-FZFXURTHSA-N	1.0	WQZGKKKJIJFFOK-DVKNGEFBSA-N	direct	637268069	16566.0	84.0990869323	0.01	0.249877473217	0.425298402339	2.01	0.0537457635627
24902280	637268069	5639.0	0.124938736608	0.850596804677	HIWPGCMGAMJNRG-FZFXURTHSA-N	1.0	WQZGKKKJIJFFOK-DVKNGEFBSA-N	direct	637268069	12766.0	76.3716110699	0.01	0.249877473217	0.425298402339	2.01	0.0537457635627
24902281	637268069	5639.0	0.124938736608	0.850596804677	HIWPGCMGAMJNRG-FZFXURTHSA-N	1.0	WQZGKKKJIJFFOK-DVKNGEFBSA-N	direct	637268069	13434.0	76.3716110699	0.01	0.249877473217	0.425298402339	2.01	0.0537457635627
24902282	637268069	5639.0	0.124938736608	0.850596804677	HIWPGCMGAMJNRG-FZFXURTHSA-N	1.0	WQZGKKKJIJFFOK-DVKNGEFBSA-N	direct	637268069	14272.0	76.3716110699	0.01	0.249877473217	0.425298402339	2.01	0.0537457635627
24902283	637268069	5639.0	0.124938736608	0.850596804677	HIWPGCMGAMJNRG-FZFXURTHSA-N	1.0	WQZGKKKJIJFFOK-DVKNGEFBSA-N	direct	637268069	15103.0	76.3716110699	0.01	0.249877473217	0.425298402339	2.01	0.0537457635627
51914082	637267970	1892.0	0.119186407719	0.891128876043	HIWPGCMGAMJNRG-FZFXURTHSA-N	1.0	WQZGKKKJIJFFOK-GASJEMHNSA-N	direct	637267970	4170.0	2.30102999566	0.01	0.238372815438	0.445564438022	2.01	0.0537379178139
51914083	637267970	1892.0	0.119186407719	0.891128876043	HIWPGCMGAMJNRG-FZFXURTHSA-N	1.0	WQZGKKKJIJFFOK-GASJEMHNSA-N	direct	637267970	5317.0	2.30102999566	0.01	0.238372815438	0.445564438022	2.01	0.0537379178139
51914078	637267970	1892.0	0.119186407719	0.877541197743	HIWPGCMGAMJNRG-FZFXURTHSA-N	1.0	WQZGKKKJIJFFOK-GASJEMHNSA-N	direct	637267970	4170.0	2.30102999566	0.01	0.238372815438	0.438770598871	2.01	0.0535318909018
51914079	637267970	1892.0	0.119186407719	0.877541197743	HIWPGCMGAMJNRG-FZFXURTHSA-N	1.0	WQZGKKKJIJFFOK-GASJEMHNSA-N	direct	637267970	5317.0	2.30102999566	0.01	0.238372815438	0.438770598871	2.01	0.0535318909018
51914080	637267970	1892.0	0.119186407719	0.858474424427	HIWPGCMGAMJNRG-FZFXURTHSA-N	1.0	WQZGKKKJIJFFOK-GASJEMHNSA-N	direct	637267970	4170.0	2.30102999566	0.01	0.238372815438	0.429237212213	2.01	0.0532387127161
51914081	637267970	1892.0	0.119186407719	0.858474424427	HIWPGCMGAMJNRG-FZFXURTHSA-N	1.0	WQZGKKKJIJFFOK-GASJEMHNSA-N	direct	637267970	5317.0	2.30102999566	0.01	0.238372815438	0.429237212213	2.01	0.0532387127161
51914084	637267970	1892.0	0.119186407719	0.850596804677	HIWPGCMGAMJNRG-FZFXURTHSA-N	1.0	WQZGKKKJIJFFOK-GASJEMHNSA-N	direct	637267970	4170.0	2.30102999566	0.01	0.238372815438	0.425298402339	2.01	0.0531161565629
51914085	637267970	1892.0	0.119186407719	0.850596804677	HIWPGCMGAMJNRG-FZFXURTHSA-N	1.0	WQZGKKKJIJFFOK-GASJEMHNSA-N	direct	637267970	5317.0	2.30102999566	0.01	0.238372815438	0.425298402339	2.01	0.0531161565629
24902140	637268069	5639.0	0.124938736608	0.808137789281	HIWPGCMGAMJNRG-FZFXURTHSA-N	1.0	WQZGKKKJIJFFOK-DVKNGEFBSA-N	direct	637268069	12738.0	84.0990869323	0.01	0.249877473217	0.40406889464	2.01	0.0530621269531
24902141	637268069	5639.0	0.124938736608	0.808137789281	HIWPGCMGAMJNRG-FZFXURTHSA-N	1.0	WQZGKKKJIJFFOK-DVKNGEFBSA-N	direct	637268069	13336.0	84.0990869323	0.01	0.249877473217	0.40406889464	2.01	0.0530621269531
24902142	637268069	5639.0	0.124938736608	0.808137789281	HIWPGCMGAMJNRG-FZFXURTHSA-N	1.0	WQZGKKKJIJFFOK-DVKNGEFBSA-N	direct	637268069	13868.0	84.0990869323	0.01	0.249877473217	0.40406889464	2.01	0.0530621269531
24902143	637268069	5639.0	0.124938736608	0.808137789281	HIWPGCMGAMJNRG-FZFXURTHSA-N	1.0	WQZGKKKJIJFFOK-DVKNGEFBSA-N	direct	637268069	14332.0	84.0990869323	0.01	0.249877473217	0.40406889464	2.01	0.0530621269531
24902144	637268069	5639.0	0.124938736608	0.808137789281	HIWPGCMGAMJNRG-FZFXURTHSA-N	1.0	WQZGKKKJIJFFOK-DVKNGEFBSA-N	direct	637268069	16554.0	84.0990869323	0.01	0.249877473217	0.40406889464	2.01	0.0530621269531
24902145	637268069	5639.0	0.124938736608	0.808137789281	HIWPGCMGAMJNRG-FZFXURTHSA-N	1.0	WQZGKKKJIJFFOK-DVKNGEFBSA-N	direct	637268069	16566.0	84.0990869323	0.01	0.249877473217	0.40406889464	2.01	0.0530621269531
24902152	637268069	5639.0	0.124938736608	0.808137789281	HIWPGCMGAMJNRG-FZFXURTHSA-N	1.0	WQZGKKKJIJFFOK-DVKNGEFBSA-N	direct	637268069	12766.0	76.3716110699	0.01	0.249877473217	0.40406889464	2.01	0.0530621269531
24902153	637268069	5639.0	0.124938736608	0.808137789281	HIWPGCMGAMJNRG-FZFXURTHSA-N	1.0	WQZGKKKJIJFFOK-DVKNGEFBSA-N	direct	637268069	13434.0	76.3716110699	0.01	0.249877473217	0.40406889464	2.01	0.0530621269531
24902154	637268069	5639.0	0.124938736608	0.808137789281	HIWPGCMGAMJNRG-FZFXURTHSA-N	1.0	WQZGKKKJIJFFOK-DVKNGEFBSA-N	direct	637268069	14272.0	76.3716110699	0.01	0.249877473217	0.40406889464	2.01	0.0530621269531
24902155	637268069	5639.0	0.124938736608	0.808137789281	HIWPGCMGAMJNRG-FZFXURTHSA-N	1.0	WQZGKKKJIJFFOK-DVKNGEFBSA-N	direct	637268069	15103.0	76.3716110699	0.01	0.249877473217	0.40406889464	2.01	0.0530621269531
51914076	637267970	1892.0	0.119186407719	0.808137789281	HIWPGCMGAMJNRG-FZFXURTHSA-N	1.0	WQZGKKKJIJFFOK-GASJEMHNSA-N	direct	637267970	4170.0	2.30102999566	0.01	0.238372815438	0.40406889464	2.01	0.052440528443
51914077	637267970	1892.0	0.119186407719	0.808137789281	HIWPGCMGAMJNRG-FZFXURTHSA-N	1.0	WQZGKKKJIJFFOK-GASJEMHNSA-N	direct	637267970	5317.0	2.30102999566	0.01	0.238372815438	0.40406889464	2.01	0.052440528443
51942858	637271059	1892.0	0.10790539731	0.891128876043	HIWPGCMGAMJNRG-FZFXURTHSA-N	1.0	WQZGKKKJIJFFOK-GASJEMHNSA-N	direct	637271059	648.0	92.9469215565	0.01	0.215810794619	0.445564438022	2.01	0.0524185428679
51942859	637271059	1892.0	0.10790539731	0.891128876043	HIWPGCMGAMJNRG-FZFXURTHSA-N	1.0	WQZGKKKJIJFFOK-GASJEMHNSA-N	direct	637271059	4913.0	92.9469215565	0.01	0.215810794619	0.445564438022	2.01	0.0524185428679
51942862	637271059	1892.0	0.10790539731	0.891128876043	HIWPGCMGAMJNRG-FZFXURTHSA-N	1.0	WQZGKKKJIJFFOK-GASJEMHNSA-N	direct	637271059	6196.0	92.3362990746	0.01	0.215810794619	0.445564438022	2.01	0.0524185428679
51942863	637271059	1892.0	0.10790539731	0.891128876043	HIWPGCMGAMJNRG-FZFXURTHSA-N	1.0	WQZGKKKJIJFFOK-GASJEMHNSA-N	direct	637271059	6685.0	92.3362990746	0.01	0.215810794619	0.445564438022	2.01	0.0524185428679
51942864	637271059	1892.0	0.10790539731	0.891128876043	HIWPGCMGAMJNRG-FZFXURTHSA-N	1.0	WQZGKKKJIJFFOK-GASJEMHNSA-N	direct	637271059	16183.0	86.1745738822	0.01	0.215810794619	0.445564438022	2.01	0.0524185428679
51942875	637271059	1892.0	0.10790539731	0.891128876043	HIWPGCMGAMJNRG-FZFXURTHSA-N	1.0	WQZGKKKJIJFFOK-GASJEMHNSA-N	direct	637271059	3644.0	82.2218487496	0.01	0.215810794619	0.445564438022	2.01	0.0524185428679
51942820	637271059	1892.0	0.10790539731	0.877541197743	HIWPGCMGAMJNRG-FZFXURTHSA-N	1.0	WQZGKKKJIJFFOK-GASJEMHNSA-N	direct	637271059	648.0	92.9469215565	0.01	0.215810794619	0.438770598871	2.01	0.0522175743346
51942821	637271059	1892.0	0.10790539731	0.877541197743	HIWPGCMGAMJNRG-FZFXURTHSA-N	1.0	WQZGKKKJIJFFOK-GASJEMHNSA-N	direct	637271059	4913.0	92.9469215565	0.01	0.215810794619	0.438770598871	2.01	0.0522175743346
51942824	637271059	1892.0	0.10790539731	0.877541197743	HIWPGCMGAMJNRG-FZFXURTHSA-N	1.0	WQZGKKKJIJFFOK-GASJEMHNSA-N	direct	637271059	6196.0	92.3362990746	0.01	0.215810794619	0.438770598871	2.01	0.0522175743346
51942825	637271059	1892.0	0.10790539731	0.877541197743	HIWPGCMGAMJNRG-FZFXURTHSA-N	1.0	WQZGKKKJIJFFOK-GASJEMHNSA-N	direct	637271059	6685.0	92.3362990746	0.01	0.215810794619	0.438770598871	2.01	0.0522175743346
51942826	637271059	1892.0	0.10790539731	0.877541197743	HIWPGCMGAMJNRG-FZFXURTHSA-N	1.0	WQZGKKKJIJFFOK-GASJEMHNSA-N	direct	637271059	16183.0	86.1745738822	0.01	0.215810794619	0.438770598871	2.01	0.0522175743346
51942837	637271059	1892.0	0.10790539731	0.877541197743	HIWPGCMGAMJNRG-FZFXURTHSA-N	1.0	WQZGKKKJIJFFOK-GASJEMHNSA-N	direct	637271059	3644.0	82.2218487496	0.01	0.215810794619	0.438770598871	2.01	0.0522175743346
51942839	637271059	1892.0	0.10790539731	0.858474424427	HIWPGCMGAMJNRG-FZFXURTHSA-N	1.0	WQZGKKKJIJFFOK-GASJEMHNSA-N	direct	637271059	648.0	92.9469215565	0.01	0.215810794619	0.429237212213	2.01	0.0519315942684
51942840	637271059	1892.0	0.10790539731	0.858474424427	HIWPGCMGAMJNRG-FZFXURTHSA-N	1.0	WQZGKKKJIJFFOK-GASJEMHNSA-N	direct	637271059	4913.0	92.9469215565	0.01	0.215810794619	0.429237212213	2.01	0.0519315942684
51942843	637271059	1892.0	0.10790539731	0.858474424427	HIWPGCMGAMJNRG-FZFXURTHSA-N	1.0	WQZGKKKJIJFFOK-GASJEMHNSA-N	direct	637271059	6196.0	92.3362990746	0.01	0.215810794619	0.429237212213	2.01	0.0519315942684
51942844	637271059	1892.0	0.10790539731	0.858474424427	HIWPGCMGAMJNRG-FZFXURTHSA-N	1.0	WQZGKKKJIJFFOK-GASJEMHNSA-N	direct	637271059	6685.0	92.3362990746	0.01	0.215810794619	0.429237212213	2.01	0.0519315942684
51942845	637271059	1892.0	0.10790539731	0.858474424427	HIWPGCMGAMJNRG-FZFXURTHSA-N	1.0	WQZGKKKJIJFFOK-GASJEMHNSA-N	direct	637271059	16183.0	86.1745738822	0.01	0.215810794619	0.429237212213	2.01	0.0519315942684
51942856	637271059	1892.0	0.10790539731	0.858474424427	HIWPGCMGAMJNRG-FZFXURTHSA-N	1.0	WQZGKKKJIJFFOK-GASJEMHNSA-N	direct	637271059	3644.0	82.2218487496	0.01	0.215810794619	0.429237212213	2.01	0.0519315942684
51942877	637271059	1892.0	0.10790539731	0.850596804677	HIWPGCMGAMJNRG-FZFXURTHSA-N	1.0	WQZGKKKJIJFFOK-GASJEMHNSA-N	direct	637271059	648.0	92.9469215565	0.01	0.215810794619	0.425298402339	2.01	0.0518120471175
51942878	637271059	1892.0	0.10790539731	0.850596804677	HIWPGCMGAMJNRG-FZFXURTHSA-N	1.0	WQZGKKKJIJFFOK-GASJEMHNSA-N	direct	637271059	4913.0	92.9469215565	0.01	0.215810794619	0.425298402339	2.01	0.0518120471175
51942881	637271059	1892.0	0.10790539731	0.850596804677	HIWPGCMGAMJNRG-FZFXURTHSA-N	1.0	WQZGKKKJIJFFOK-GASJEMHNSA-N	direct	637271059	6196.0	92.3362990746	0.01	0.215810794619	0.425298402339	2.01	0.0518120471175
51942882	637271059	1892.0	0.10790539731	0.850596804677	HIWPGCMGAMJNRG-FZFXURTHSA-N	1.0	WQZGKKKJIJFFOK-GASJEMHNSA-N	direct	637271059	6685.0	92.3362990746	0.01	0.215810794619	0.425298402339	2.01	0.0518120471175
51942883	637271059	1892.0	0.10790539731	0.850596804677	HIWPGCMGAMJNRG-FZFXURTHSA-N	1.0	WQZGKKKJIJFFOK-GASJEMHNSA-N	direct	637271059	16183.0	86.1745738822	0.01	0.215810794619	0.425298402339	2.01	0.0518120471175
51942894	637271059	1892.0	0.10790539731	0.850596804677	HIWPGCMGAMJNRG-FZFXURTHSA-N	1.0	WQZGKKKJIJFFOK-GASJEMHNSA-N	direct	637271059	3644.0	82.2218487496	0.01	0.215810794619	0.425298402339	2.01	0.0518120471175
46850070	637271582	6199.0	0.10237290871	0.891128876043	HIWPGCMGAMJNRG-FZFXURTHSA-N	1.0	WQZGKKKJIJFFOK-GASJEMHNSA-N	direct	637271582	2930.0	116.118615343	0.01	0.204745817419	0.445564438022	2.01	0.051733327468
46850062	637271582	6199.0	0.10237290871	0.877541197743	HIWPGCMGAMJNRG-FZFXURTHSA-N	1.0	WQZGKKKJIJFFOK-GASJEMHNSA-N	direct	637271582	2930.0	116.118615343	0.01	0.204745817419	0.438770598871	2.01	0.0515349859962
46850066	637271582	6199.0	0.10237290871	0.858474424427	HIWPGCMGAMJNRG-FZFXURTHSA-N	1.0	WQZGKKKJIJFFOK-GASJEMHNSA-N	direct	637271582	2930.0	116.118615343	0.01	0.204745817419	0.429237212213	2.01	0.0512527442625
51942801	637271059	1892.0	0.10790539731	0.808137789281	HIWPGCMGAMJNRG-FZFXURTHSA-N	1.0	WQZGKKKJIJFFOK-GASJEMHNSA-N	direct	637271059	648.0	92.9469215565	0.01	0.215810794619	0.40406889464	2.01	0.0511530070392
51942802	637271059	1892.0	0.10790539731	0.808137789281	HIWPGCMGAMJNRG-FZFXURTHSA-N	1.0	WQZGKKKJIJFFOK-GASJEMHNSA-N	direct	637271059	4913.0	92.9469215565	0.01	0.215810794619	0.40406889464	2.01	0.0511530070392
51942805	637271059	1892.0	0.10790539731	0.808137789281	HIWPGCMGAMJNRG-FZFXURTHSA-N	1.0	WQZGKKKJIJFFOK-GASJEMHNSA-N	direct	637271059	6196.0	92.3362990746	0.01	0.215810794619	0.40406889464	2.01	0.0511530070392
51942806	637271059	1892.0	0.10790539731	0.808137789281	HIWPGCMGAMJNRG-FZFXURTHSA-N	1.0	WQZGKKKJIJFFOK-GASJEMHNSA-N	direct	637271059	6685.0	92.3362990746	0.01	0.215810794619	0.40406889464	2.01	0.0511530070392
51942807	637271059	1892.0	0.10790539731	0.808137789281	HIWPGCMGAMJNRG-FZFXURTHSA-N	1.0	WQZGKKKJIJFFOK-GASJEMHNSA-N	direct	637271059	16183.0	86.1745738822	0.01	0.215810794619	0.40406889464	2.01	0.0511530070392
51942818	637271059	1892.0	0.10790539731	0.808137789281	HIWPGCMGAMJNRG-FZFXURTHSA-N	1.0	WQZGKKKJIJFFOK-GASJEMHNSA-N	direct	637271059	3644.0	82.2218487496	0.01	0.215810794619	0.40406889464	2.01	0.0511530070392
46850074	637271582	6199.0	0.10237290871	0.850596804677	HIWPGCMGAMJNRG-FZFXURTHSA-N	1.0	WQZGKKKJIJFFOK-GASJEMHNSA-N	direct	637271582	2930.0	116.118615343	0.01	0.204745817419	0.425298402339	2.01	0.0511347598324
50589925	637276481	5639.0	0.0969100130081	0.891128876043	HIWPGCMGAMJNRG-FZFXURTHSA-N	1.0	WQZGKKKJIJFFOK-DVKNGEFBSA-N	direct	637276481	5856.0	0.408935392974	0.01	0.193820026016	0.445564438022	2.01	0.0510289127571
41306594	637271278	771.0	0.0969100130081	0.891128876043	HIWPGCMGAMJNRG-FZFXURTHSA-N	1.0	WQZGKKKJIJFFOK-GASJEMHNSA-N	direct	637271278	823.0	10.9586073148	0.01	0.193820026016	0.445564438022	2.01	0.0510289127571
50589923	637276481	5639.0	0.0969100130081	0.877541197743	HIWPGCMGAMJNRG-FZFXURTHSA-N	1.0	WQZGKKKJIJFFOK-DVKNGEFBSA-N	direct	637276481	5856.0	0.408935392974	0.01	0.193820026016	0.438770598871	2.01	0.0508332719554
41306592	637271278	771.0	0.0969100130081	0.877541197743	HIWPGCMGAMJNRG-FZFXURTHSA-N	1.0	WQZGKKKJIJFFOK-GASJEMHNSA-N	direct	637271278	823.0	10.9586073148	0.01	0.193820026016	0.438770598871	2.01	0.0508332719554
50589924	637276481	5639.0	0.0969100130081	0.858474424427	HIWPGCMGAMJNRG-FZFXURTHSA-N	1.0	WQZGKKKJIJFFOK-DVKNGEFBSA-N	direct	637276481	5856.0	0.408935392974	0.01	0.193820026016	0.429237212213	2.01	0.0505548733
41306593	637271278	771.0	0.0969100130081	0.858474424427	HIWPGCMGAMJNRG-FZFXURTHSA-N	1.0	WQZGKKKJIJFFOK-GASJEMHNSA-N	direct	637271278	823.0	10.9586073148	0.01	0.193820026016	0.429237212213	2.01	0.0505548733
46850058	637271582	6199.0	0.10237290871	0.808137789281	HIWPGCMGAMJNRG-FZFXURTHSA-N	1.0	WQZGKKKJIJFFOK-GASJEMHNSA-N	direct	637271582	2930.0	116.118615343	0.01	0.204745817419	0.40406889464	2.01	0.0504843347286
50589926	637276481	5639.0	0.0969100130081	0.850596804677	HIWPGCMGAMJNRG-FZFXURTHSA-N	1.0	WQZGKKKJIJFFOK-DVKNGEFBSA-N	direct	637276481	5856.0	0.408935392974	0.01	0.193820026016	0.425298402339	2.01	0.0504384953773
41306595	637271278	771.0	0.0969100130081	0.850596804677	HIWPGCMGAMJNRG-FZFXURTHSA-N	1.0	WQZGKKKJIJFFOK-GASJEMHNSA-N	direct	637271278	823.0	10.9586073148	0.01	0.193820026016	0.425298402339	2.01	0.0504384953773
39869347	637267043	1892.0	0.0915149811214	0.891128876043	HIWPGCMGAMJNRG-FZFXURTHSA-N	1.0	WQZGKKKJIJFFOK-GASJEMHNSA-N	direct	637267043	4924.0	0.958607314842	0.01	0.183029962243	0.445564438022	2.01	0.0503033838849
26376179	637267590	4015.0	0.0915149811214	0.891128876043	HIWPGCMGAMJNRG-FZFXURTHSA-N	1.0	RFSUNEUAIZKAJO-OEXCPVAWSA-N	direct	637267590	2100.0	71.8446639625	0.01	0.183029962243	0.445564438022	2.01	0.0503033838849
26376180	637267590	4015.0	0.0915149811214	0.891128876043	HIWPGCMGAMJNRG-FZFXURTHSA-N	1.0	RFSUNEUAIZKAJO-OEXCPVAWSA-N	direct	637267590	2355.0	71.8446639625	0.01	0.183029962243	0.445564438022	2.01	0.0503033838849
41898148	637265120	14650.0	0.0915149811214	0.891128876043	HIWPGCMGAMJNRG-FZFXURTHSA-N	1.0	WQZGKKKJIJFFOK-GASJEMHNSA-N	direct	637265120	1553.0	65.6038006529	0.01	0.183029962243	0.445564438022	2.01	0.0503033838849
41898149	637265120	14650.0	0.0915149811214	0.891128876043	HIWPGCMGAMJNRG-FZFXURTHSA-N	1.0	WQZGKKKJIJFFOK-GASJEMHNSA-N	direct	637265120	3519.0	65.6038006529	0.01	0.183029962243	0.445564438022	2.01	0.0503033838849
39869345	637267043	1892.0	0.0915149811214	0.877541197743	HIWPGCMGAMJNRG-FZFXURTHSA-N	1.0	WQZGKKKJIJFFOK-GASJEMHNSA-N	direct	637267043	4924.0	0.958607314842	0.01	0.183029962243	0.438770598871	2.01	0.0501105247032
26376167	637267590	4015.0	0.0915149811214	0.877541197743	HIWPGCMGAMJNRG-FZFXURTHSA-N	1.0	RFSUNEUAIZKAJO-OEXCPVAWSA-N	direct	637267590	2100.0	71.8446639625	0.01	0.183029962243	0.438770598871	2.01	0.0501105247032
26376168	637267590	4015.0	0.0915149811214	0.877541197743	HIWPGCMGAMJNRG-FZFXURTHSA-N	1.0	RFSUNEUAIZKAJO-OEXCPVAWSA-N	direct	637267590	2355.0	71.8446639625	0.01	0.183029962243	0.438770598871	2.01	0.0501105247032
41898140	637265120	14650.0	0.0915149811214	0.877541197743	HIWPGCMGAMJNRG-FZFXURTHSA-N	1.0	WQZGKKKJIJFFOK-GASJEMHNSA-N	direct	637265120	1553.0	65.6038006529	0.01	0.183029962243	0.438770598871	2.01	0.0501105247032
41898141	637265120	14650.0	0.0915149811214	0.877541197743	HIWPGCMGAMJNRG-FZFXURTHSA-N	1.0	WQZGKKKJIJFFOK-GASJEMHNSA-N	direct	637265120	3519.0	65.6038006529	0.01	0.183029962243	0.438770598871	2.01	0.0501105247032
39869346	637267043	1892.0	0.0915149811214	0.858474424427	HIWPGCMGAMJNRG-FZFXURTHSA-N	1.0	WQZGKKKJIJFFOK-GASJEMHNSA-N	direct	637267043	4924.0	0.958607314842	0.01	0.183029962243	0.429237212213	2.01	0.0498360843188
26376173	637267590	4015.0	0.0915149811214	0.858474424427	HIWPGCMGAMJNRG-FZFXURTHSA-N	1.0	RFSUNEUAIZKAJO-OEXCPVAWSA-N	direct	637267590	2100.0	71.8446639625	0.01	0.183029962243	0.429237212213	2.01	0.0498360843188
26376174	637267590	4015.0	0.0915149811214	0.858474424427	HIWPGCMGAMJNRG-FZFXURTHSA-N	1.0	RFSUNEUAIZKAJO-OEXCPVAWSA-N	direct	637267590	2355.0	71.8446639625	0.01	0.183029962243	0.429237212213	2.01	0.0498360843188
41898144	637265120	14650.0	0.0915149811214	0.858474424427	HIWPGCMGAMJNRG-FZFXURTHSA-N	1.0	WQZGKKKJIJFFOK-GASJEMHNSA-N	direct	637265120	1553.0	65.6038006529	0.01	0.183029962243	0.429237212213	2.01	0.0498360843188
41898145	637265120	14650.0	0.0915149811214	0.858474424427	HIWPGCMGAMJNRG-FZFXURTHSA-N	1.0	WQZGKKKJIJFFOK-GASJEMHNSA-N	direct	637265120	3519.0	65.6038006529	0.01	0.183029962243	0.429237212213	2.01	0.0498360843188
50589922	637276481	5639.0	0.0969100130081	0.808137789281	HIWPGCMGAMJNRG-FZFXURTHSA-N	1.0	WQZGKKKJIJFFOK-DVKNGEFBSA-N	direct	637276481	5856.0	0.408935392974	0.01	0.193820026016	0.40406889464	2.01	0.0497969266342
41306591	637271278	771.0	0.0969100130081	0.808137789281	HIWPGCMGAMJNRG-FZFXURTHSA-N	1.0	WQZGKKKJIJFFOK-GASJEMHNSA-N	direct	637271278	823.0	10.9586073148	0.01	0.193820026016	0.40406889464	2.01	0.0497969266342
39869348	637267043	1892.0	0.0915149811214	0.850596804677	HIWPGCMGAMJNRG-FZFXURTHSA-N	1.0	WQZGKKKJIJFFOK-GASJEMHNSA-N	direct	637267043	4924.0	0.958607314842	0.01	0.183029962243	0.425298402339	2.01	0.0497213610569
26376185	637267590	4015.0	0.0915149811214	0.850596804677	HIWPGCMGAMJNRG-FZFXURTHSA-N	1.0	RFSUNEUAIZKAJO-OEXCPVAWSA-N	direct	637267590	2100.0	71.8446639625	0.01	0.183029962243	0.425298402339	2.01	0.0497213610569
26376186	637267590	4015.0	0.0915149811214	0.850596804677	HIWPGCMGAMJNRG-FZFXURTHSA-N	1.0	RFSUNEUAIZKAJO-OEXCPVAWSA-N	direct	637267590	2355.0	71.8446639625	0.01	0.183029962243	0.425298402339	2.01	0.0497213610569
41898152	637265120	14650.0	0.0915149811214	0.850596804677	HIWPGCMGAMJNRG-FZFXURTHSA-N	1.0	WQZGKKKJIJFFOK-GASJEMHNSA-N	direct	637265120	1553.0	65.6038006529	0.01	0.183029962243	0.425298402339	2.01	0.0497213610569
41898153	637265120	14650.0	0.0915149811214	0.850596804677	HIWPGCMGAMJNRG-FZFXURTHSA-N	1.0	WQZGKKKJIJFFOK-GASJEMHNSA-N	direct	637265120	3519.0	65.6038006529	0.01	0.183029962243	0.425298402339	2.01	0.0497213610569
52057966	637270388	1892.0	0.0861861476163	0.891128876043	HIWPGCMGAMJNRG-FZFXURTHSA-N	1.0	WQZGKKKJIJFFOK-GASJEMHNSA-N	direct	637270388	15980.0	24.8996294549	0.01	0.172372295233	0.445564438022	2.01	0.0495545480285
52057954	637270388	1892.0	0.0861861476163	0.877541197743	HIWPGCMGAMJNRG-FZFXURTHSA-N	1.0	WQZGKKKJIJFFOK-GASJEMHNSA-N	direct	637270388	15980.0	24.8996294549	0.01	0.172372295233	0.438770598871	2.01	0.0493645598241
52057960	637270388	1892.0	0.0861861476163	0.858474424427	HIWPGCMGAMJNRG-FZFXURTHSA-N	1.0	WQZGKKKJIJFFOK-GASJEMHNSA-N	direct	637270388	15980.0	24.8996294549	0.01	0.172372295233	0.429237212213	2.01	0.0490942048666
39869344	637267043	1892.0	0.0915149811214	0.808137789281	HIWPGCMGAMJNRG-FZFXURTHSA-N	1.0	WQZGKKKJIJFFOK-GASJEMHNSA-N	direct	637267043	4924.0	0.958607314842	0.01	0.183029962243	0.40406889464	2.01	0.0490889141356
26376161	637267590	4015.0	0.0915149811214	0.808137789281	HIWPGCMGAMJNRG-FZFXURTHSA-N	1.0	RFSUNEUAIZKAJO-OEXCPVAWSA-N	direct	637267590	2100.0	71.8446639625	0.01	0.183029962243	0.40406889464	2.01	0.0490889141356
26376162	637267590	4015.0	0.0915149811214	0.808137789281	HIWPGCMGAMJNRG-FZFXURTHSA-N	1.0	RFSUNEUAIZKAJO-OEXCPVAWSA-N	direct	637267590	2355.0	71.8446639625	0.01	0.183029962243	0.40406889464	2.01	0.0490889141356
41898136	637265120	14650.0	0.0915149811214	0.808137789281	HIWPGCMGAMJNRG-FZFXURTHSA-N	1.0	WQZGKKKJIJFFOK-GASJEMHNSA-N	direct	637265120	1553.0	65.6038006529	0.01	0.183029962243	0.40406889464	2.01	0.0490889141356
41898137	637265120	14650.0	0.0915149811214	0.808137789281	HIWPGCMGAMJNRG-FZFXURTHSA-N	1.0	WQZGKKKJIJFFOK-GASJEMHNSA-N	direct	637265120	3519.0	65.6038006529	0.01	0.183029962243	0.40406889464	2.01	0.0490889141356
52057972	637270388	1892.0	0.0861861476163	0.850596804677	HIWPGCMGAMJNRG-FZFXURTHSA-N	1.0	WQZGKKKJIJFFOK-GASJEMHNSA-N	direct	637270388	15980.0	24.8996294549	0.01	0.172372295233	0.425298402339	2.01	0.04898118942
52057948	637270388	1892.0	0.0861861476163	0.808137789281	HIWPGCMGAMJNRG-FZFXURTHSA-N	1.0	WQZGKKKJIJFFOK-GASJEMHNSA-N	direct	637270388	15980.0	24.8996294549	0.01	0.172372295233	0.40406889464	2.01	0.0483581573511
10863883	637269317	5766.0	0.0705810742857	0.891128876043	HIWPGCMGAMJNRG-FZFXURTHSA-N	1.0	RFSUNEUAIZKAJO-VRPWFDPXSA-N	direct	637269317	4805.0	200.0	0.01	0.141162148571	0.445564438022	2.01	0.0471407207469
10863881	637269317	5766.0	0.0705810742857	0.877541197743	HIWPGCMGAMJNRG-FZFXURTHSA-N	1.0	RFSUNEUAIZKAJO-VRPWFDPXSA-N	direct	637269317	4805.0	200.0	0.01	0.141162148571	0.438770598871	2.01	0.0469599869648
10863882	637269317	5766.0	0.0705810742857	0.858474424427	HIWPGCMGAMJNRG-FZFXURTHSA-N	1.0	RFSUNEUAIZKAJO-VRPWFDPXSA-N	direct	637269317	4805.0	200.0	0.01	0.141162148571	0.429237212213	2.01	0.046702801135
10863884	637269317	5766.0	0.0705810742857	0.850596804677	HIWPGCMGAMJNRG-FZFXURTHSA-N	1.0	RFSUNEUAIZKAJO-VRPWFDPXSA-N	direct	637269317	4805.0	200.0	0.01	0.141162148571	0.425298402339	2.01	0.0465952907285
42168019	637270522	2663.0	25.3990271043	0.891128876043	HIWPGCMGAMJNRG-FZFXURTHSA-N	2.0	JUTQRXXDIORLET-ONEGZZNKSA-N	direct	637270522	1445.0	37.6363880201	0.01	50.7980542086	0.297042958681	2.01	0.0463815882871
42168021	637270522	2663.0	25.3990271043	0.891128876043	HIWPGCMGAMJNRG-FZFXURTHSA-N	2.0	JUTQRXXDIORLET-ONEGZZNKSA-N	direct	637270522	3815.0	37.6363880201	0.01	50.7980542086	0.297042958681	2.01	0.0463815882871
42168022	637270522	3815.0	25.3990271043	0.891128876043	HIWPGCMGAMJNRG-FZFXURTHSA-N	2.0	JUTQRXXDIORLET-ONEGZZNKSA-N	direct	637270522	1445.0	37.6363880201	0.01	50.7980542086	0.297042958681	2.01	0.0463815882871
42168023	637270522	3815.0	25.3990271043	0.891128876043	HIWPGCMGAMJNRG-FZFXURTHSA-N	2.0	JUTQRXXDIORLET-ONEGZZNKSA-N	direct	637270522	2663.0	37.6363880201	0.01	50.7980542086	0.297042958681	2.01	0.0463815882871
42168007	637270522	2663.0	25.3990271043	0.877541197743	HIWPGCMGAMJNRG-FZFXURTHSA-N	2.0	JUTQRXXDIORLET-ONEGZZNKSA-N	direct	637270522	1445.0	37.6363880201	0.01	50.7980542086	0.292513732581	2.01	0.0462037649585
42168009	637270522	2663.0	25.3990271043	0.877541197743	HIWPGCMGAMJNRG-FZFXURTHSA-N	2.0	JUTQRXXDIORLET-ONEGZZNKSA-N	direct	637270522	3815.0	37.6363880201	0.01	50.7980542086	0.292513732581	2.01	0.0462037649585
42168010	637270522	3815.0	25.3990271043	0.877541197743	HIWPGCMGAMJNRG-FZFXURTHSA-N	2.0	JUTQRXXDIORLET-ONEGZZNKSA-N	direct	637270522	1445.0	37.6363880201	0.01	50.7980542086	0.292513732581	2.01	0.0462037649585
42168011	637270522	3815.0	25.3990271043	0.877541197743	HIWPGCMGAMJNRG-FZFXURTHSA-N	2.0	JUTQRXXDIORLET-ONEGZZNKSA-N	direct	637270522	2663.0	37.6363880201	0.01	50.7980542086	0.292513732581	2.01	0.0462037649585
10863880	637269317	5766.0	0.0705810742857	0.808137789281	HIWPGCMGAMJNRG-FZFXURTHSA-N	1.0	RFSUNEUAIZKAJO-VRPWFDPXSA-N	direct	637269317	4805.0	200.0	0.01	0.141162148571	0.40406889464	2.01	0.046002606869
42168013	637270522	2663.0	25.3990271043	0.858474424427	HIWPGCMGAMJNRG-FZFXURTHSA-N	2.0	JUTQRXXDIORLET-ONEGZZNKSA-N	direct	637270522	1445.0	37.6363880201	0.01	50.7980542086	0.286158141476	2.01	0.045950720731
42168015	637270522	2663.0	25.3990271043	0.858474424427	HIWPGCMGAMJNRG-FZFXURTHSA-N	2.0	JUTQRXXDIORLET-ONEGZZNKSA-N	direct	637270522	3815.0	37.6363880201	0.01	50.7980542086	0.286158141476	2.01	0.045950720731
42168016	637270522	3815.0	25.3990271043	0.858474424427	HIWPGCMGAMJNRG-FZFXURTHSA-N	2.0	JUTQRXXDIORLET-ONEGZZNKSA-N	direct	637270522	1445.0	37.6363880201	0.01	50.7980542086	0.286158141476	2.01	0.045950720731
42168017	637270522	3815.0	25.3990271043	0.858474424427	HIWPGCMGAMJNRG-FZFXURTHSA-N	2.0	JUTQRXXDIORLET-ONEGZZNKSA-N	direct	637270522	2663.0	37.6363880201	0.01	50.7980542086	0.286158141476	2.01	0.045950720731
42168025	637270522	2663.0	25.3990271043	0.850596804677	HIWPGCMGAMJNRG-FZFXURTHSA-N	2.0	JUTQRXXDIORLET-ONEGZZNKSA-N	direct	637270522	1445.0	37.6363880201	0.01	50.7980542086	0.283532268226	2.01	0.0458449416225
42168027	637270522	2663.0	25.3990271043	0.850596804677	HIWPGCMGAMJNRG-FZFXURTHSA-N	2.0	JUTQRXXDIORLET-ONEGZZNKSA-N	direct	637270522	3815.0	37.6363880201	0.01	50.7980542086	0.283532268226	2.01	0.0458449416225
42168028	637270522	3815.0	25.3990271043	0.850596804677	HIWPGCMGAMJNRG-FZFXURTHSA-N	2.0	JUTQRXXDIORLET-ONEGZZNKSA-N	direct	637270522	1445.0	37.6363880201	0.01	50.7980542086	0.283532268226	2.01	0.0458449416225
42168029	637270522	3815.0	25.3990271043	0.850596804677	HIWPGCMGAMJNRG-FZFXURTHSA-N	2.0	JUTQRXXDIORLET-ONEGZZNKSA-N	direct	637270522	2663.0	37.6363880201	0.01	50.7980542086	0.283532268226	2.01	0.0458449416225
42168001	637270522	2663.0	25.3990271043	0.808137789281	HIWPGCMGAMJNRG-FZFXURTHSA-N	2.0	JUTQRXXDIORLET-ONEGZZNKSA-N	direct	637270522	1445.0	37.6363880201	0.01	50.7980542086	0.269379263094	2.01	0.0452618020709
42168003	637270522	2663.0	25.3990271043	0.808137789281	HIWPGCMGAMJNRG-FZFXURTHSA-N	2.0	JUTQRXXDIORLET-ONEGZZNKSA-N	direct	637270522	3815.0	37.6363880201	0.01	50.7980542086	0.269379263094	2.01	0.0452618020709
42168004	637270522	3815.0	25.3990271043	0.808137789281	HIWPGCMGAMJNRG-FZFXURTHSA-N	2.0	JUTQRXXDIORLET-ONEGZZNKSA-N	direct	637270522	1445.0	37.6363880201	0.01	50.7980542086	0.269379263094	2.01	0.0452618020709
42168005	637270522	3815.0	25.3990271043	0.808137789281	HIWPGCMGAMJNRG-FZFXURTHSA-N	2.0	JUTQRXXDIORLET-ONEGZZNKSA-N	direct	637270522	2663.0	37.6363880201	0.01	50.7980542086	0.269379263094	2.01	0.0452618020709
45658011	637265341	2856.0	17.536107011	0.891128876043	HIWPGCMGAMJNRG-FZFXURTHSA-N	2.0	PMMURAAUARKVCB-CERMHHMHSA-N	direct	637265341	12565.0	25.9913998282	0.01	35.072214022	0.297042958681	2.01	0.0422789937913
45658012	637265341	2856.0	17.536107011	0.891128876043	HIWPGCMGAMJNRG-FZFXURTHSA-N	2.0	PMMURAAUARKVCB-CERMHHMHSA-N	direct	637265341	12638.0	25.9913998282	0.01	35.072214022	0.297042958681	2.01	0.0422789937913
45658013	637265341	2856.0	17.536107011	0.891128876043	HIWPGCMGAMJNRG-FZFXURTHSA-N	2.0	PMMURAAUARKVCB-CERMHHMHSA-N	direct	637265341	15983.0	25.9913998282	0.01	35.072214022	0.297042958681	2.01	0.0422789937913
45658019	637265341	10842.0	17.536107011	0.891128876043	HIWPGCMGAMJNRG-FZFXURTHSA-N	2.0	PMMURAAUARKVCB-ZXXMMSQZSA-N	direct	637265341	12565.0	25.9913998282	0.01	35.072214022	0.297042958681	2.01	0.0422789937913
45658020	637265341	10842.0	17.536107011	0.891128876043	HIWPGCMGAMJNRG-FZFXURTHSA-N	2.0	PMMURAAUARKVCB-ZXXMMSQZSA-N	direct	637265341	12638.0	25.9913998282	0.01	35.072214022	0.297042958681	2.01	0.0422789937913
45658021	637265341	10842.0	17.536107011	0.891128876043	HIWPGCMGAMJNRG-FZFXURTHSA-N	2.0	PMMURAAUARKVCB-ZXXMMSQZSA-N	direct	637265341	15983.0	25.9913998282	0.01	35.072214022	0.297042958681	2.01	0.0422789937913
45657979	637265341	2856.0	17.536107011	0.877541197743	HIWPGCMGAMJNRG-FZFXURTHSA-N	2.0	PMMURAAUARKVCB-CERMHHMHSA-N	direct	637265341	12565.0	25.9913998282	0.01	35.072214022	0.292513732581	2.01	0.0421168994844
45657980	637265341	2856.0	17.536107011	0.877541197743	HIWPGCMGAMJNRG-FZFXURTHSA-N	2.0	PMMURAAUARKVCB-CERMHHMHSA-N	direct	637265341	12638.0	25.9913998282	0.01	35.072214022	0.292513732581	2.01	0.0421168994844
45657981	637265341	2856.0	17.536107011	0.877541197743	HIWPGCMGAMJNRG-FZFXURTHSA-N	2.0	PMMURAAUARKVCB-CERMHHMHSA-N	direct	637265341	15983.0	25.9913998282	0.01	35.072214022	0.292513732581	2.01	0.0421168994844
45657987	637265341	10842.0	17.536107011	0.877541197743	HIWPGCMGAMJNRG-FZFXURTHSA-N	2.0	PMMURAAUARKVCB-ZXXMMSQZSA-N	direct	637265341	12565.0	25.9913998282	0.01	35.072214022	0.292513732581	2.01	0.0421168994844
45657988	637265341	10842.0	17.536107011	0.877541197743	HIWPGCMGAMJNRG-FZFXURTHSA-N	2.0	PMMURAAUARKVCB-ZXXMMSQZSA-N	direct	637265341	12638.0	25.9913998282	0.01	35.072214022	0.292513732581	2.01	0.0421168994844
45657989	637265341	10842.0	17.536107011	0.877541197743	HIWPGCMGAMJNRG-FZFXURTHSA-N	2.0	PMMURAAUARKVCB-ZXXMMSQZSA-N	direct	637265341	15983.0	25.9913998282	0.01	35.072214022	0.292513732581	2.01	0.0421168994844
45657995	637265341	2856.0	17.536107011	0.858474424427	HIWPGCMGAMJNRG-FZFXURTHSA-N	2.0	PMMURAAUARKVCB-CERMHHMHSA-N	direct	637265341	12565.0	25.9913998282	0.01	35.072214022	0.286158141476	2.01	0.041886237799
45657996	637265341	2856.0	17.536107011	0.858474424427	HIWPGCMGAMJNRG-FZFXURTHSA-N	2.0	PMMURAAUARKVCB-CERMHHMHSA-N	direct	637265341	12638.0	25.9913998282	0.01	35.072214022	0.286158141476	2.01	0.041886237799
45657997	637265341	2856.0	17.536107011	0.858474424427	HIWPGCMGAMJNRG-FZFXURTHSA-N	2.0	PMMURAAUARKVCB-CERMHHMHSA-N	direct	637265341	15983.0	25.9913998282	0.01	35.072214022	0.286158141476	2.01	0.041886237799
45658003	637265341	10842.0	17.536107011	0.858474424427	HIWPGCMGAMJNRG-FZFXURTHSA-N	2.0	PMMURAAUARKVCB-ZXXMMSQZSA-N	direct	637265341	12565.0	25.9913998282	0.01	35.072214022	0.286158141476	2.01	0.041886237799
45658004	637265341	10842.0	17.536107011	0.858474424427	HIWPGCMGAMJNRG-FZFXURTHSA-N	2.0	PMMURAAUARKVCB-ZXXMMSQZSA-N	direct	637265341	12638.0	25.9913998282	0.01	35.072214022	0.286158141476	2.01	0.041886237799
45658005	637265341	10842.0	17.536107011	0.858474424427	HIWPGCMGAMJNRG-FZFXURTHSA-N	2.0	PMMURAAUARKVCB-ZXXMMSQZSA-N	direct	637265341	15983.0	25.9913998282	0.01	35.072214022	0.286158141476	2.01	0.041886237799
45658027	637265341	2856.0	17.536107011	0.850596804677	HIWPGCMGAMJNRG-FZFXURTHSA-N	2.0	PMMURAAUARKVCB-CERMHHMHSA-N	direct	637265341	12565.0	25.9913998282	0.01	35.072214022	0.283532268226	2.01	0.0417898151788
45658028	637265341	2856.0	17.536107011	0.850596804677	HIWPGCMGAMJNRG-FZFXURTHSA-N	2.0	PMMURAAUARKVCB-CERMHHMHSA-N	direct	637265341	12638.0	25.9913998282	0.01	35.072214022	0.283532268226	2.01	0.0417898151788
45658029	637265341	2856.0	17.536107011	0.850596804677	HIWPGCMGAMJNRG-FZFXURTHSA-N	2.0	PMMURAAUARKVCB-CERMHHMHSA-N	direct	637265341	15983.0	25.9913998282	0.01	35.072214022	0.283532268226	2.01	0.0417898151788
45658035	637265341	10842.0	17.536107011	0.850596804677	HIWPGCMGAMJNRG-FZFXURTHSA-N	2.0	PMMURAAUARKVCB-ZXXMMSQZSA-N	direct	637265341	12565.0	25.9913998282	0.01	35.072214022	0.283532268226	2.01	0.0417898151788
45658036	637265341	10842.0	17.536107011	0.850596804677	HIWPGCMGAMJNRG-FZFXURTHSA-N	2.0	PMMURAAUARKVCB-ZXXMMSQZSA-N	direct	637265341	12638.0	25.9913998282	0.01	35.072214022	0.283532268226	2.01	0.0417898151788
45658037	637265341	10842.0	17.536107011	0.850596804677	HIWPGCMGAMJNRG-FZFXURTHSA-N	2.0	PMMURAAUARKVCB-ZXXMMSQZSA-N	direct	637265341	15983.0	25.9913998282	0.01	35.072214022	0.283532268226	2.01	0.0417898151788
45657963	637265341	2856.0	17.536107011	0.808137789281	HIWPGCMGAMJNRG-FZFXURTHSA-N	2.0	PMMURAAUARKVCB-CERMHHMHSA-N	direct	637265341	12565.0	25.9913998282	0.01	35.072214022	0.269379263094	2.01	0.0412582561187
45657964	637265341	2856.0	17.536107011	0.808137789281	HIWPGCMGAMJNRG-FZFXURTHSA-N	2.0	PMMURAAUARKVCB-CERMHHMHSA-N	direct	637265341	12638.0	25.9913998282	0.01	35.072214022	0.269379263094	2.01	0.0412582561187
45657965	637265341	2856.0	17.536107011	0.808137789281	HIWPGCMGAMJNRG-FZFXURTHSA-N	2.0	PMMURAAUARKVCB-CERMHHMHSA-N	direct	637265341	15983.0	25.9913998282	0.01	35.072214022	0.269379263094	2.01	0.0412582561187
45657971	637265341	10842.0	17.536107011	0.808137789281	HIWPGCMGAMJNRG-FZFXURTHSA-N	2.0	PMMURAAUARKVCB-ZXXMMSQZSA-N	direct	637265341	12565.0	25.9913998282	0.01	35.072214022	0.269379263094	2.01	0.0412582561187
45657972	637265341	10842.0	17.536107011	0.808137789281	HIWPGCMGAMJNRG-FZFXURTHSA-N	2.0	PMMURAAUARKVCB-ZXXMMSQZSA-N	direct	637265341	12638.0	25.9913998282	0.01	35.072214022	0.269379263094	2.01	0.0412582561187
45657973	637265341	10842.0	17.536107011	0.808137789281	HIWPGCMGAMJNRG-FZFXURTHSA-N	2.0	PMMURAAUARKVCB-ZXXMMSQZSA-N	direct	637265341	15983.0	25.9913998282	0.01	35.072214022	0.269379263094	2.01	0.0412582561187
45678144	637265887	2856.0	15.1232050238	0.891128876043	HIWPGCMGAMJNRG-FZFXURTHSA-N	2.0	PMMURAAUARKVCB-CERMHHMHSA-N	direct	637265887	12565.0	23.7281583935	0.01	30.2464100476	0.297042958681	2.01	0.0407429345321
45678145	637265887	2856.0	15.1232050238	0.891128876043	HIWPGCMGAMJNRG-FZFXURTHSA-N	2.0	PMMURAAUARKVCB-CERMHHMHSA-N	direct	637265887	12638.0	23.7281583935	0.01	30.2464100476	0.297042958681	2.01	0.0407429345321
45678146	637265887	2856.0	15.1232050238	0.891128876043	HIWPGCMGAMJNRG-FZFXURTHSA-N	2.0	PMMURAAUARKVCB-CERMHHMHSA-N	direct	637265887	15983.0	23.7281583935	0.01	30.2464100476	0.297042958681	2.01	0.0407429345321
45678147	637265887	2856.0	15.1232050238	0.891128876043	HIWPGCMGAMJNRG-FZFXURTHSA-N	2.0	PMMURAAUARKVCB-CERMHHMHSA-N	direct	637265887	96.0	21.282329497	0.01	30.2464100476	0.297042958681	2.01	0.0407429345321
45678148	637265887	2856.0	15.1232050238	0.891128876043	HIWPGCMGAMJNRG-FZFXURTHSA-N	2.0	PMMURAAUARKVCB-CERMHHMHSA-N	direct	637265887	1229.0	21.282329497	0.01	30.2464100476	0.297042958681	2.01	0.0407429345321
45678130	637265887	2856.0	15.1232050238	0.877541197743	HIWPGCMGAMJNRG-FZFXURTHSA-N	2.0	PMMURAAUARKVCB-CERMHHMHSA-N	direct	637265887	12565.0	23.7281583935	0.01	30.2464100476	0.292513732581	2.01	0.0405867293546
45678131	637265887	2856.0	15.1232050238	0.877541197743	HIWPGCMGAMJNRG-FZFXURTHSA-N	2.0	PMMURAAUARKVCB-CERMHHMHSA-N	direct	637265887	12638.0	23.7281583935	0.01	30.2464100476	0.292513732581	2.01	0.0405867293546
45678132	637265887	2856.0	15.1232050238	0.877541197743	HIWPGCMGAMJNRG-FZFXURTHSA-N	2.0	PMMURAAUARKVCB-CERMHHMHSA-N	direct	637265887	15983.0	23.7281583935	0.01	30.2464100476	0.292513732581	2.01	0.0405867293546
45678135	637265887	2856.0	15.1232050238	0.877541197743	HIWPGCMGAMJNRG-FZFXURTHSA-N	2.0	PMMURAAUARKVCB-CERMHHMHSA-N	direct	637265887	96.0	20.8239087409	0.01	30.2464100476	0.292513732581	2.01	0.0405867293546
45678136	637265887	2856.0	15.1232050238	0.877541197743	HIWPGCMGAMJNRG-FZFXURTHSA-N	2.0	PMMURAAUARKVCB-CERMHHMHSA-N	direct	637265887	1229.0	20.8239087409	0.01	30.2464100476	0.292513732581	2.01	0.0405867293546
45678137	637265887	2856.0	15.1232050238	0.858474424427	HIWPGCMGAMJNRG-FZFXURTHSA-N	2.0	PMMURAAUARKVCB-CERMHHMHSA-N	direct	637265887	12565.0	23.7281583935	0.01	30.2464100476	0.286158141476	2.01	0.0403644479542
45678138	637265887	2856.0	15.1232050238	0.858474424427	HIWPGCMGAMJNRG-FZFXURTHSA-N	2.0	PMMURAAUARKVCB-CERMHHMHSA-N	direct	637265887	12638.0	23.7281583935	0.01	30.2464100476	0.286158141476	2.01	0.0403644479542
45678139	637265887	2856.0	15.1232050238	0.858474424427	HIWPGCMGAMJNRG-FZFXURTHSA-N	2.0	PMMURAAUARKVCB-CERMHHMHSA-N	direct	637265887	15983.0	23.7281583935	0.01	30.2464100476	0.286158141476	2.01	0.0403644479542
45678140	637265887	2856.0	15.1232050238	0.858474424427	HIWPGCMGAMJNRG-FZFXURTHSA-N	2.0	PMMURAAUARKVCB-CERMHHMHSA-N	direct	637265887	96.0	21.282329497	0.01	30.2464100476	0.286158141476	2.01	0.0403644479542
45678141	637265887	2856.0	15.1232050238	0.858474424427	HIWPGCMGAMJNRG-FZFXURTHSA-N	2.0	PMMURAAUARKVCB-CERMHHMHSA-N	direct	637265887	1229.0	21.282329497	0.01	30.2464100476	0.286158141476	2.01	0.0403644479542
45678151	637265887	2856.0	15.1232050238	0.850596804677	HIWPGCMGAMJNRG-FZFXURTHSA-N	2.0	PMMURAAUARKVCB-CERMHHMHSA-N	direct	637265887	12565.0	23.7281583935	0.01	30.2464100476	0.283532268226	2.01	0.0402715285124
45678152	637265887	2856.0	15.1232050238	0.850596804677	HIWPGCMGAMJNRG-FZFXURTHSA-N	2.0	PMMURAAUARKVCB-CERMHHMHSA-N	direct	637265887	12638.0	23.7281583935	0.01	30.2464100476	0.283532268226	2.01	0.0402715285124
45678153	637265887	2856.0	15.1232050238	0.850596804677	HIWPGCMGAMJNRG-FZFXURTHSA-N	2.0	PMMURAAUARKVCB-CERMHHMHSA-N	direct	637265887	15983.0	23.7281583935	0.01	30.2464100476	0.283532268226	2.01	0.0402715285124
45678154	637265887	2856.0	15.1232050238	0.850596804677	HIWPGCMGAMJNRG-FZFXURTHSA-N	2.0	PMMURAAUARKVCB-CERMHHMHSA-N	direct	637265887	96.0	21.282329497	0.01	30.2464100476	0.283532268226	2.01	0.0402715285124
45678155	637265887	2856.0	15.1232050238	0.850596804677	HIWPGCMGAMJNRG-FZFXURTHSA-N	2.0	PMMURAAUARKVCB-CERMHHMHSA-N	direct	637265887	1229.0	21.282329497	0.01	30.2464100476	0.283532268226	2.01	0.0402715285124
45678123	637265887	2856.0	15.1232050238	0.808137789281	HIWPGCMGAMJNRG-FZFXURTHSA-N	2.0	PMMURAAUARKVCB-CERMHHMHSA-N	direct	637265887	12565.0	23.7281583935	0.01	30.2464100476	0.269379263094	2.01	0.0397592817902
45678124	637265887	2856.0	15.1232050238	0.808137789281	HIWPGCMGAMJNRG-FZFXURTHSA-N	2.0	PMMURAAUARKVCB-CERMHHMHSA-N	direct	637265887	12638.0	23.7281583935	0.01	30.2464100476	0.269379263094	2.01	0.0397592817902
45678125	637265887	2856.0	15.1232050238	0.808137789281	HIWPGCMGAMJNRG-FZFXURTHSA-N	2.0	PMMURAAUARKVCB-CERMHHMHSA-N	direct	637265887	15983.0	23.7281583935	0.01	30.2464100476	0.269379263094	2.01	0.0397592817902
45678128	637265887	2856.0	15.1232050238	0.808137789281	HIWPGCMGAMJNRG-FZFXURTHSA-N	2.0	PMMURAAUARKVCB-CERMHHMHSA-N	direct	637265887	96.0	20.8239087409	0.01	30.2464100476	0.269379263094	2.01	0.0397592817902
45678129	637265887	2856.0	15.1232050238	0.808137789281	HIWPGCMGAMJNRG-FZFXURTHSA-N	2.0	PMMURAAUARKVCB-CERMHHMHSA-N	direct	637265887	1229.0	20.8239087409	0.01	30.2464100476	0.269379263094	2.01	0.0397592817902
51910978	637271916	1892.0	0.0268721464003	0.891128876043	HIWPGCMGAMJNRG-FZFXURTHSA-N	1.0	WQZGKKKJIJFFOK-GASJEMHNSA-N	direct	637271916	14434.0	6.31515463836	0.01	0.0537442928006	0.445564438022	2.01	0.0370296614479
51910979	637271916	1892.0	0.0268721464003	0.891128876043	HIWPGCMGAMJNRG-FZFXURTHSA-N	1.0	WQZGKKKJIJFFOK-GASJEMHNSA-N	direct	637271916	16824.0	6.31515463836	0.01	0.0537442928006	0.445564438022	2.01	0.0370296614479
51910974	637271916	1892.0	0.0268721464003	0.877541197743	HIWPGCMGAMJNRG-FZFXURTHSA-N	1.0	WQZGKKKJIJFFOK-GASJEMHNSA-N	direct	637271916	14434.0	6.31515463836	0.01	0.0537442928006	0.438770598871	2.01	0.0368876926647
51910975	637271916	1892.0	0.0268721464003	0.877541197743	HIWPGCMGAMJNRG-FZFXURTHSA-N	1.0	WQZGKKKJIJFFOK-GASJEMHNSA-N	direct	637271916	16824.0	6.31515463836	0.01	0.0537442928006	0.438770598871	2.01	0.0368876926647
51910976	637271916	1892.0	0.0268721464003	0.858474424427	HIWPGCMGAMJNRG-FZFXURTHSA-N	1.0	WQZGKKKJIJFFOK-GASJEMHNSA-N	direct	637271916	14434.0	6.31515463836	0.01	0.0537442928006	0.429237212213	2.01	0.0366856697839
51910977	637271916	1892.0	0.0268721464003	0.858474424427	HIWPGCMGAMJNRG-FZFXURTHSA-N	1.0	WQZGKKKJIJFFOK-GASJEMHNSA-N	direct	637271916	16824.0	6.31515463836	0.01	0.0537442928006	0.429237212213	2.01	0.0366856697839
51910980	637271916	1892.0	0.0268721464003	0.850596804677	HIWPGCMGAMJNRG-FZFXURTHSA-N	1.0	WQZGKKKJIJFFOK-GASJEMHNSA-N	direct	637271916	14434.0	6.31515463836	0.01	0.0537442928006	0.425298402339	2.01	0.0366012189335
51910981	637271916	1892.0	0.0268721464003	0.850596804677	HIWPGCMGAMJNRG-FZFXURTHSA-N	1.0	WQZGKKKJIJFFOK-GASJEMHNSA-N	direct	637271916	16824.0	6.31515463836	0.01	0.0537442928006	0.425298402339	2.01	0.0366012189335
677820				0.891128876043	HIWPGCMGAMJNRG-FZFXURTHSA-N	1.0	OWEGMIWEEQEYGQ-QNHQVNOCSA-N	direct				0.1	1.0	0.445564438022	0.01	0.0363218231012
677212				0.877541197743	HIWPGCMGAMJNRG-FZFXURTHSA-N	1.0	OWEGMIWEEQEYGQ-QNHQVNOCSA-N	direct				0.1	1.0	0.438770598871	0.01	0.036182568114
51910972	637271916	1892.0	0.0268721464003	0.808137789281	HIWPGCMGAMJNRG-FZFXURTHSA-N	1.0	WQZGKKKJIJFFOK-GASJEMHNSA-N	direct	637271916	14434.0	6.31515463836	0.01	0.0537442928006	0.40406889464	2.01	0.0361356579002
51910973	637271916	1892.0	0.0268721464003	0.808137789281	HIWPGCMGAMJNRG-FZFXURTHSA-N	1.0	WQZGKKKJIJFFOK-GASJEMHNSA-N	direct	637271916	16824.0	6.31515463836	0.01	0.0537442928006	0.40406889464	2.01	0.0361356579002
677516				0.858474424427	HIWPGCMGAMJNRG-FZFXURTHSA-N	1.0	OWEGMIWEEQEYGQ-QNHQVNOCSA-N	direct				0.1	1.0	0.429237212213	0.01	0.0359844069899
678124				0.850596804677	HIWPGCMGAMJNRG-FZFXURTHSA-N	1.0	OWEGMIWEEQEYGQ-QNHQVNOCSA-N	direct				0.1	1.0	0.425298402339	0.01	0.0359015704548
676908				0.808137789281	HIWPGCMGAMJNRG-FZFXURTHSA-N	1.0	OWEGMIWEEQEYGQ-QNHQVNOCSA-N	direct				0.1	1.0	0.40406889464	0.01	0.0354449088264
39874918	637271898	6214.0	0.0177287669604	0.891128876043	HIWPGCMGAMJNRG-FZFXURTHSA-N	1.0	WQZGKKKJIJFFOK-GASJEMHNSA-N	direct	637271898	4163.0	10.4145392705	0.01	0.0354575339209	0.445564438022	2.01	0.0333728875462
39874919	637271898	6214.0	0.0177287669604	0.891128876043	HIWPGCMGAMJNRG-FZFXURTHSA-N	1.0	WQZGKKKJIJFFOK-GASJEMHNSA-N	direct	637271898	4683.0	10.4145392705	0.01	0.0354575339209	0.445564438022	2.01	0.0333728875462
39874920	637271898	6214.0	0.0177287669604	0.891128876043	HIWPGCMGAMJNRG-FZFXURTHSA-N	1.0	WQZGKKKJIJFFOK-GASJEMHNSA-N	direct	637271898	8496.0	10.4145392705	0.01	0.0354575339209	0.445564438022	2.01	0.0333728875462
51898306	637270266	1892.0	0.0177287669604	0.891128876043	HIWPGCMGAMJNRG-FZFXURTHSA-N	1.0	WQZGKKKJIJFFOK-GASJEMHNSA-N	direct	637270266	4595.0	10.1295960947	0.01	0.0354575339209	0.445564438022	2.01	0.0333728875462
39874912	637271898	6214.0	0.0177287669604	0.877541197743	HIWPGCMGAMJNRG-FZFXURTHSA-N	1.0	WQZGKKKJIJFFOK-GASJEMHNSA-N	direct	637271898	4163.0	10.4145392705	0.01	0.0354575339209	0.438770598871	2.01	0.0332449385439
39874913	637271898	6214.0	0.0177287669604	0.877541197743	HIWPGCMGAMJNRG-FZFXURTHSA-N	1.0	WQZGKKKJIJFFOK-GASJEMHNSA-N	direct	637271898	4683.0	10.4145392705	0.01	0.0354575339209	0.438770598871	2.01	0.0332449385439
39874914	637271898	6214.0	0.0177287669604	0.877541197743	HIWPGCMGAMJNRG-FZFXURTHSA-N	1.0	WQZGKKKJIJFFOK-GASJEMHNSA-N	direct	637271898	8496.0	10.4145392705	0.01	0.0354575339209	0.438770598871	2.01	0.0332449385439
51898298	637270266	1892.0	0.0177287669604	0.877541197743	HIWPGCMGAMJNRG-FZFXURTHSA-N	1.0	WQZGKKKJIJFFOK-GASJEMHNSA-N	direct	637270266	4595.0	10.1295960947	0.01	0.0354575339209	0.438770598871	2.01	0.0332449385439
39874915	637271898	6214.0	0.0177287669604	0.858474424427	HIWPGCMGAMJNRG-FZFXURTHSA-N	1.0	WQZGKKKJIJFFOK-GASJEMHNSA-N	direct	637271898	4163.0	10.4145392705	0.01	0.0354575339209	0.429237212213	2.01	0.0330628659401
39874916	637271898	6214.0	0.0177287669604	0.858474424427	HIWPGCMGAMJNRG-FZFXURTHSA-N	1.0	WQZGKKKJIJFFOK-GASJEMHNSA-N	direct	637271898	4683.0	10.4145392705	0.01	0.0354575339209	0.429237212213	2.01	0.0330628659401
39874917	637271898	6214.0	0.0177287669604	0.858474424427	HIWPGCMGAMJNRG-FZFXURTHSA-N	1.0	WQZGKKKJIJFFOK-GASJEMHNSA-N	direct	637271898	8496.0	10.4145392705	0.01	0.0354575339209	0.429237212213	2.01	0.0330628659401
51898302	637270266	1892.0	0.0177287669604	0.858474424427	HIWPGCMGAMJNRG-FZFXURTHSA-N	1.0	WQZGKKKJIJFFOK-GASJEMHNSA-N	direct	637270266	4595.0	10.1295960947	0.01	0.0354575339209	0.429237212213	2.01	0.0330628659401
39874921	637271898	6214.0	0.0177287669604	0.850596804677	HIWPGCMGAMJNRG-FZFXURTHSA-N	1.0	WQZGKKKJIJFFOK-GASJEMHNSA-N	direct	637271898	4163.0	10.4145392705	0.01	0.0354575339209	0.425298402339	2.01	0.0329867548274
39874922	637271898	6214.0	0.0177287669604	0.850596804677	HIWPGCMGAMJNRG-FZFXURTHSA-N	1.0	WQZGKKKJIJFFOK-GASJEMHNSA-N	direct	637271898	4683.0	10.4145392705	0.01	0.0354575339209	0.425298402339	2.01	0.0329867548274
39874923	637271898	6214.0	0.0177287669604	0.850596804677	HIWPGCMGAMJNRG-FZFXURTHSA-N	1.0	WQZGKKKJIJFFOK-GASJEMHNSA-N	direct	637271898	8496.0	10.4145392705	0.01	0.0354575339209	0.425298402339	2.01	0.0329867548274
51898310	637270266	1892.0	0.0177287669604	0.850596804677	HIWPGCMGAMJNRG-FZFXURTHSA-N	1.0	WQZGKKKJIJFFOK-GASJEMHNSA-N	direct	637270266	4595.0	10.1295960947	0.01	0.0354575339209	0.425298402339	2.01	0.0329867548274
39874909	637271898	6214.0	0.0177287669604	0.808137789281	HIWPGCMGAMJNRG-FZFXURTHSA-N	1.0	WQZGKKKJIJFFOK-GASJEMHNSA-N	direct	637271898	4163.0	10.4145392705	0.01	0.0354575339209	0.40406889464	2.01	0.0325671691384
39874910	637271898	6214.0	0.0177287669604	0.808137789281	HIWPGCMGAMJNRG-FZFXURTHSA-N	1.0	WQZGKKKJIJFFOK-GASJEMHNSA-N	direct	637271898	4683.0	10.4145392705	0.01	0.0354575339209	0.40406889464	2.01	0.0325671691384
39874911	637271898	6214.0	0.0177287669604	0.808137789281	HIWPGCMGAMJNRG-FZFXURTHSA-N	1.0	WQZGKKKJIJFFOK-GASJEMHNSA-N	direct	637271898	8496.0	10.4145392705	0.01	0.0354575339209	0.40406889464	2.01	0.0325671691384
51898294	637270266	1892.0	0.0177287669604	0.808137789281	HIWPGCMGAMJNRG-FZFXURTHSA-N	1.0	WQZGKKKJIJFFOK-GASJEMHNSA-N	direct	637270266	4595.0	10.1295960947	0.01	0.0354575339209	0.40406889464	2.01	0.0325671691384
678110		7708.0		0.891128876043	HIWPGCMGAMJNRG-FZFXURTHSA-N	2.0	LUEWUZLMQUOBSB-AYQJAVFRSA-N	direct				0.1	1.0	0.297042958681	1.01	0.0260114867635
678111		13891.0		0.891128876043	HIWPGCMGAMJNRG-FZFXURTHSA-N	2.0	LUEWUZLMQUOBSB-AYQJAVFRSA-N	direct				0.1	1.0	0.297042958681	1.01	0.0260114867635
678112		14715.0		0.891128876043	HIWPGCMGAMJNRG-FZFXURTHSA-N	2.0	LUEWUZLMQUOBSB-AYQJAVFRSA-N	direct				0.1	1.0	0.297042958681	1.01	0.0260114867635
678113		15421.0		0.891128876043	HIWPGCMGAMJNRG-FZFXURTHSA-N	2.0	LUEWUZLMQUOBSB-AYQJAVFRSA-N	direct				0.1	1.0	0.297042958681	1.01	0.0260114867635
678114		3358.0		0.891128876043	HIWPGCMGAMJNRG-FZFXURTHSA-N	2.0	LUEWUZLMQUOBSB-ZLBHSGTGSA-N	direct				0.1	1.0	0.297042958681	1.01	0.0260114867635
678115		5552.0		0.891128876043	HIWPGCMGAMJNRG-FZFXURTHSA-N	2.0	NXPDEZAEUSDDQF-SHOVVSDRSA-N	direct				0.1	1.0	0.297042958681	1.01	0.0260114867635
678116		9521.0		0.891128876043	HIWPGCMGAMJNRG-FZFXURTHSA-N	2.0	UQZIYBXSHAGNOE-XNSRJBNMSA-N	direct				0.1	1.0	0.297042958681	1.01	0.0260114867635
678117		11386.0		0.891128876043	HIWPGCMGAMJNRG-FZFXURTHSA-N	2.0	YOWZFXGYLFJKGZ-UHFFFAOYSA-N	direct				0.1	1.0	0.297042958681	1.01	0.0260114867635
678118		16224.0		0.891128876043	HIWPGCMGAMJNRG-FZFXURTHSA-N	2.0	PMMURAAUARKVCB-ZXXMMSQZSA-N	direct				0.1	1.0	0.297042958681	1.01	0.0260114867635
678121		13577.0		0.891128876043	HIWPGCMGAMJNRG-FZFXURTHSA-N	2.0	JUTQRXXDIORLET-ONEGZZNKSA-N	flat tautomer				0.1	1.0	0.297042958681	1.01	0.0260114867635
677502		7708.0		0.877541197743	HIWPGCMGAMJNRG-FZFXURTHSA-N	2.0	LUEWUZLMQUOBSB-AYQJAVFRSA-N	direct				0.1	1.0	0.292513732581	1.01	0.0259117607876
677503		13891.0		0.877541197743	HIWPGCMGAMJNRG-FZFXURTHSA-N	2.0	LUEWUZLMQUOBSB-AYQJAVFRSA-N	direct				0.1	1.0	0.292513732581	1.01	0.0259117607876
677504		14715.0		0.877541197743	HIWPGCMGAMJNRG-FZFXURTHSA-N	2.0	LUEWUZLMQUOBSB-AYQJAVFRSA-N	direct				0.1	1.0	0.292513732581	1.01	0.0259117607876
677505		15421.0		0.877541197743	HIWPGCMGAMJNRG-FZFXURTHSA-N	2.0	LUEWUZLMQUOBSB-AYQJAVFRSA-N	direct				0.1	1.0	0.292513732581	1.01	0.0259117607876
677506		3358.0		0.877541197743	HIWPGCMGAMJNRG-FZFXURTHSA-N	2.0	LUEWUZLMQUOBSB-ZLBHSGTGSA-N	direct				0.1	1.0	0.292513732581	1.01	0.0259117607876
677507		5552.0		0.877541197743	HIWPGCMGAMJNRG-FZFXURTHSA-N	2.0	NXPDEZAEUSDDQF-SHOVVSDRSA-N	direct				0.1	1.0	0.292513732581	1.01	0.0259117607876
677508		9521.0		0.877541197743	HIWPGCMGAMJNRG-FZFXURTHSA-N	2.0	UQZIYBXSHAGNOE-XNSRJBNMSA-N	direct				0.1	1.0	0.292513732581	1.01	0.0259117607876
677509		11386.0		0.877541197743	HIWPGCMGAMJNRG-FZFXURTHSA-N	2.0	YOWZFXGYLFJKGZ-UHFFFAOYSA-N	direct				0.1	1.0	0.292513732581	1.01	0.0259117607876
677510		16224.0		0.877541197743	HIWPGCMGAMJNRG-FZFXURTHSA-N	2.0	PMMURAAUARKVCB-ZXXMMSQZSA-N	direct				0.1	1.0	0.292513732581	1.01	0.0259117607876
677513		13577.0		0.877541197743	HIWPGCMGAMJNRG-FZFXURTHSA-N	2.0	JUTQRXXDIORLET-ONEGZZNKSA-N	flat tautomer				0.1	1.0	0.292513732581	1.01	0.0259117607876
677806		7708.0		0.858474424427	HIWPGCMGAMJNRG-FZFXURTHSA-N	2.0	LUEWUZLMQUOBSB-AYQJAVFRSA-N	direct				0.1	1.0	0.286158141476	1.01	0.0257698498091
677807		13891.0		0.858474424427	HIWPGCMGAMJNRG-FZFXURTHSA-N	2.0	LUEWUZLMQUOBSB-AYQJAVFRSA-N	direct				0.1	1.0	0.286158141476	1.01	0.0257698498091
677808		14715.0		0.858474424427	HIWPGCMGAMJNRG-FZFXURTHSA-N	2.0	LUEWUZLMQUOBSB-AYQJAVFRSA-N	direct				0.1	1.0	0.286158141476	1.01	0.0257698498091
677809		15421.0		0.858474424427	HIWPGCMGAMJNRG-FZFXURTHSA-N	2.0	LUEWUZLMQUOBSB-AYQJAVFRSA-N	direct				0.1	1.0	0.286158141476	1.01	0.0257698498091
677810		3358.0		0.858474424427	HIWPGCMGAMJNRG-FZFXURTHSA-N	2.0	LUEWUZLMQUOBSB-ZLBHSGTGSA-N	direct				0.1	1.0	0.286158141476	1.01	0.0257698498091
677811		5552.0		0.858474424427	HIWPGCMGAMJNRG-FZFXURTHSA-N	2.0	NXPDEZAEUSDDQF-SHOVVSDRSA-N	direct				0.1	1.0	0.286158141476	1.01	0.0257698498091
677812		9521.0		0.858474424427	HIWPGCMGAMJNRG-FZFXURTHSA-N	2.0	UQZIYBXSHAGNOE-XNSRJBNMSA-N	direct				0.1	1.0	0.286158141476	1.01	0.0257698498091
677813		11386.0		0.858474424427	HIWPGCMGAMJNRG-FZFXURTHSA-N	2.0	YOWZFXGYLFJKGZ-UHFFFAOYSA-N	direct				0.1	1.0	0.286158141476	1.01	0.0257698498091
677814		16224.0		0.858474424427	HIWPGCMGAMJNRG-FZFXURTHSA-N	2.0	PMMURAAUARKVCB-ZXXMMSQZSA-N	direct				0.1	1.0	0.286158141476	1.01	0.0257698498091
677817		13577.0		0.858474424427	HIWPGCMGAMJNRG-FZFXURTHSA-N	2.0	JUTQRXXDIORLET-ONEGZZNKSA-N	flat tautomer				0.1	1.0	0.286158141476	1.01	0.0257698498091
678414		7708.0		0.850596804677	HIWPGCMGAMJNRG-FZFXURTHSA-N	2.0	LUEWUZLMQUOBSB-AYQJAVFRSA-N	direct				0.1	1.0	0.283532268226	1.01	0.0257105273068
678415		13891.0		0.850596804677	HIWPGCMGAMJNRG-FZFXURTHSA-N	2.0	LUEWUZLMQUOBSB-AYQJAVFRSA-N	direct				0.1	1.0	0.283532268226	1.01	0.0257105273068
678416		14715.0		0.850596804677	HIWPGCMGAMJNRG-FZFXURTHSA-N	2.0	LUEWUZLMQUOBSB-AYQJAVFRSA-N	direct				0.1	1.0	0.283532268226	1.01	0.0257105273068
678417		15421.0		0.850596804677	HIWPGCMGAMJNRG-FZFXURTHSA-N	2.0	LUEWUZLMQUOBSB-AYQJAVFRSA-N	direct				0.1	1.0	0.283532268226	1.01	0.0257105273068
678418		3358.0		0.850596804677	HIWPGCMGAMJNRG-FZFXURTHSA-N	2.0	LUEWUZLMQUOBSB-ZLBHSGTGSA-N	direct				0.1	1.0	0.283532268226	1.01	0.0257105273068
678419		5552.0		0.850596804677	HIWPGCMGAMJNRG-FZFXURTHSA-N	2.0	NXPDEZAEUSDDQF-SHOVVSDRSA-N	direct				0.1	1.0	0.283532268226	1.01	0.0257105273068
678420		9521.0		0.850596804677	HIWPGCMGAMJNRG-FZFXURTHSA-N	2.0	UQZIYBXSHAGNOE-XNSRJBNMSA-N	direct				0.1	1.0	0.283532268226	1.01	0.0257105273068
678421		11386.0		0.850596804677	HIWPGCMGAMJNRG-FZFXURTHSA-N	2.0	YOWZFXGYLFJKGZ-UHFFFAOYSA-N	direct				0.1	1.0	0.283532268226	1.01	0.0257105273068
678422		16224.0		0.850596804677	HIWPGCMGAMJNRG-FZFXURTHSA-N	2.0	PMMURAAUARKVCB-ZXXMMSQZSA-N	direct				0.1	1.0	0.283532268226	1.01	0.0257105273068
678425		13577.0		0.850596804677	HIWPGCMGAMJNRG-FZFXURTHSA-N	2.0	JUTQRXXDIORLET-ONEGZZNKSA-N	flat tautomer				0.1	1.0	0.283532268226	1.01	0.0257105273068
677198		7708.0		0.808137789281	HIWPGCMGAMJNRG-FZFXURTHSA-N	2.0	LUEWUZLMQUOBSB-AYQJAVFRSA-N	direct				0.1	1.0	0.269379263094	1.01	0.0253834939453
677199		13891.0		0.808137789281	HIWPGCMGAMJNRG-FZFXURTHSA-N	2.0	LUEWUZLMQUOBSB-AYQJAVFRSA-N	direct				0.1	1.0	0.269379263094	1.01	0.0253834939453
677200		14715.0		0.808137789281	HIWPGCMGAMJNRG-FZFXURTHSA-N	2.0	LUEWUZLMQUOBSB-AYQJAVFRSA-N	direct				0.1	1.0	0.269379263094	1.01	0.0253834939453
677201		15421.0		0.808137789281	HIWPGCMGAMJNRG-FZFXURTHSA-N	2.0	LUEWUZLMQUOBSB-AYQJAVFRSA-N	direct				0.1	1.0	0.269379263094	1.01	0.0253834939453
677202		3358.0		0.808137789281	HIWPGCMGAMJNRG-FZFXURTHSA-N	2.0	LUEWUZLMQUOBSB-ZLBHSGTGSA-N	direct				0.1	1.0	0.269379263094	1.01	0.0253834939453
677203		5552.0		0.808137789281	HIWPGCMGAMJNRG-FZFXURTHSA-N	2.0	NXPDEZAEUSDDQF-SHOVVSDRSA-N	direct				0.1	1.0	0.269379263094	1.01	0.0253834939453
677204		9521.0		0.808137789281	HIWPGCMGAMJNRG-FZFXURTHSA-N	2.0	UQZIYBXSHAGNOE-XNSRJBNMSA-N	direct				0.1	1.0	0.269379263094	1.01	0.0253834939453
677205		11386.0		0.808137789281	HIWPGCMGAMJNRG-FZFXURTHSA-N	2.0	YOWZFXGYLFJKGZ-UHFFFAOYSA-N	direct				0.1	1.0	0.269379263094	1.01	0.0253834939453
677206		16224.0		0.808137789281	HIWPGCMGAMJNRG-FZFXURTHSA-N	2.0	PMMURAAUARKVCB-ZXXMMSQZSA-N	direct				0.1	1.0	0.269379263094	1.01	0.0253834939453
677209		13577.0		0.808137789281	HIWPGCMGAMJNRG-FZFXURTHSA-N	2.0	JUTQRXXDIORLET-ONEGZZNKSA-N	flat tautomer				0.1	1.0	0.269379263094	1.01	0.0253834939453
21181454	637270552	13447.0	200.0	0.891128876043	HIWPGCMGAMJNRG-JZSVMVJISA-N	1.0	RFSUNEUAIZKAJO-VRPWFDPXSA-N	direct	637270552	13447.0	200.0	2.0	400.0	0.445564438022	2.01	1.293418743
24707426	637267385	5614.0	200.0	0.891128876043	HIWPGCMGAMJNRG-JZSVMVJISA-N	1.0	WQZGKKKJIJFFOK-PHYPRBDBSA-N	direct	637267385	5614.0	200.0	2.0	400.0	0.445564438022	2.01	1.293418743
28803979	637270553	13447.0	200.0	0.891128876043	HIWPGCMGAMJNRG-JZSVMVJISA-N	1.0	RFSUNEUAIZKAJO-VRPWFDPXSA-N	direct	637270553	13447.0	200.0	2.0	400.0	0.445564438022	2.01	1.293418743
28848358	637270551	13447.0	200.0	0.891128876043	HIWPGCMGAMJNRG-JZSVMVJISA-N	1.0	RFSUNEUAIZKAJO-VRPWFDPXSA-N	direct	637270551	13447.0	200.0	2.0	400.0	0.445564438022	2.01	1.293418743
30255967	637264943	6565.0	200.0	0.891128876043	HIWPGCMGAMJNRG-JZSVMVJISA-N	1.0	WQZGKKKJIJFFOK-GASJEMHNSA-N	direct	637264943	6565.0	200.0	2.0	400.0	0.445564438022	2.01	1.293418743
42265678	637266361	1892.0	200.0	0.891128876043	HIWPGCMGAMJNRG-JZSVMVJISA-N	1.0	WQZGKKKJIJFFOK-GASJEMHNSA-N	direct	637266361	1892.0	200.0	2.0	400.0	0.445564438022	2.01	1.293418743
49738480	637266319	5893.0	200.0	0.891128876043	HIWPGCMGAMJNRG-JZSVMVJISA-N	1.0	WQZGKKKJIJFFOK-GASJEMHNSA-N	direct	637266319	5893.0	200.0	2.0	400.0	0.445564438022	2.01	1.293418743
52963842	637265390	4583.0	200.0	0.891128876043	HIWPGCMGAMJNRG-JZSVMVJISA-N	1.0	RFSUNEUAIZKAJO-VRPWFDPXSA-N	direct	637265390	4583.0	200.0	2.0	400.0	0.445564438022	2.01	1.293418743
21181432	637270552	13447.0	200.0	0.877541197743	HIWPGCMGAMJNRG-JZSVMVJISA-N	1.0	RFSUNEUAIZKAJO-VRPWFDPXSA-N	direct	637270552	13447.0	200.0	2.0	400.0	0.438770598871	2.01	1.28845987819
24707198	637267385	5614.0	200.0	0.877541197743	HIWPGCMGAMJNRG-JZSVMVJISA-N	1.0	WQZGKKKJIJFFOK-PHYPRBDBSA-N	direct	637267385	5614.0	200.0	2.0	400.0	0.438770598871	2.01	1.28845987819
28803911	637270553	13447.0	200.0	0.877541197743	HIWPGCMGAMJNRG-JZSVMVJISA-N	1.0	RFSUNEUAIZKAJO-VRPWFDPXSA-N	direct	637270553	13447.0	200.0	2.0	400.0	0.438770598871	2.01	1.28845987819
28848338	637270551	13447.0	200.0	0.877541197743	HIWPGCMGAMJNRG-JZSVMVJISA-N	1.0	RFSUNEUAIZKAJO-VRPWFDPXSA-N	direct	637270551	13447.0	200.0	2.0	400.0	0.438770598871	2.01	1.28845987819
30255949	637264943	6565.0	200.0	0.877541197743	HIWPGCMGAMJNRG-JZSVMVJISA-N	1.0	WQZGKKKJIJFFOK-GASJEMHNSA-N	direct	637264943	6565.0	200.0	2.0	400.0	0.438770598871	2.01	1.28845987819
42265668	637266361	1892.0	200.0	0.877541197743	HIWPGCMGAMJNRG-JZSVMVJISA-N	1.0	WQZGKKKJIJFFOK-GASJEMHNSA-N	direct	637266361	1892.0	200.0	2.0	400.0	0.438770598871	2.01	1.28845987819
49736188	637266319	5893.0	200.0	0.877541197743	HIWPGCMGAMJNRG-JZSVMVJISA-N	1.0	WQZGKKKJIJFFOK-GASJEMHNSA-N	direct	637266319	5893.0	200.0	2.0	400.0	0.438770598871	2.01	1.28845987819
52963322	637265390	4583.0	200.0	0.877541197743	HIWPGCMGAMJNRG-JZSVMVJISA-N	1.0	RFSUNEUAIZKAJO-VRPWFDPXSA-N	direct	637265390	4583.0	200.0	2.0	400.0	0.438770598871	2.01	1.28845987819
21181443	637270552	13447.0	200.0	0.858474424427	HIWPGCMGAMJNRG-JZSVMVJISA-N	1.0	RFSUNEUAIZKAJO-VRPWFDPXSA-N	direct	637270552	13447.0	200.0	2.0	400.0	0.429237212213	2.01	1.28140336807
24707312	637267385	5614.0	200.0	0.858474424427	HIWPGCMGAMJNRG-JZSVMVJISA-N	1.0	WQZGKKKJIJFFOK-PHYPRBDBSA-N	direct	637267385	5614.0	200.0	2.0	400.0	0.429237212213	2.01	1.28140336807
28803945	637270553	13447.0	200.0	0.858474424427	HIWPGCMGAMJNRG-JZSVMVJISA-N	1.0	RFSUNEUAIZKAJO-VRPWFDPXSA-N	direct	637270553	13447.0	200.0	2.0	400.0	0.429237212213	2.01	1.28140336807
28848348	637270551	13447.0	200.0	0.858474424427	HIWPGCMGAMJNRG-JZSVMVJISA-N	1.0	RFSUNEUAIZKAJO-VRPWFDPXSA-N	direct	637270551	13447.0	200.0	2.0	400.0	0.429237212213	2.01	1.28140336807
30255958	637264943	6565.0	200.0	0.858474424427	HIWPGCMGAMJNRG-JZSVMVJISA-N	1.0	WQZGKKKJIJFFOK-GASJEMHNSA-N	direct	637264943	6565.0	200.0	2.0	400.0	0.429237212213	2.01	1.28140336807
42265673	637266361	1892.0	200.0	0.858474424427	HIWPGCMGAMJNRG-JZSVMVJISA-N	1.0	WQZGKKKJIJFFOK-GASJEMHNSA-N	direct	637266361	1892.0	200.0	2.0	400.0	0.429237212213	2.01	1.28140336807
49737334	637266319	5893.0	200.0	0.858474424427	HIWPGCMGAMJNRG-JZSVMVJISA-N	1.0	WQZGKKKJIJFFOK-GASJEMHNSA-N	direct	637266319	5893.0	200.0	2.0	400.0	0.429237212213	2.01	1.28140336807
52963582	637265390	4583.0	200.0	0.858474424427	HIWPGCMGAMJNRG-JZSVMVJISA-N	1.0	RFSUNEUAIZKAJO-VRPWFDPXSA-N	direct	637265390	4583.0	200.0	2.0	400.0	0.429237212213	2.01	1.28140336807
21181465	637270552	13447.0	200.0	0.850596804677	HIWPGCMGAMJNRG-JZSVMVJISA-N	1.0	RFSUNEUAIZKAJO-VRPWFDPXSA-N	direct	637270552	13447.0	200.0	2.0	400.0	0.425298402339	2.01	1.2784535622
24707540	637267385	5614.0	200.0	0.850596804677	HIWPGCMGAMJNRG-JZSVMVJISA-N	1.0	WQZGKKKJIJFFOK-PHYPRBDBSA-N	direct	637267385	5614.0	200.0	2.0	400.0	0.425298402339	2.01	1.2784535622
28804013	637270553	13447.0	200.0	0.850596804677	HIWPGCMGAMJNRG-JZSVMVJISA-N	1.0	RFSUNEUAIZKAJO-VRPWFDPXSA-N	direct	637270553	13447.0	200.0	2.0	400.0	0.425298402339	2.01	1.2784535622
28848368	637270551	13447.0	200.0	0.850596804677	HIWPGCMGAMJNRG-JZSVMVJISA-N	1.0	RFSUNEUAIZKAJO-VRPWFDPXSA-N	direct	637270551	13447.0	200.0	2.0	400.0	0.425298402339	2.01	1.2784535622
30255976	637264943	6565.0	200.0	0.850596804677	HIWPGCMGAMJNRG-JZSVMVJISA-N	1.0	WQZGKKKJIJFFOK-GASJEMHNSA-N	direct	637264943	6565.0	200.0	2.0	400.0	0.425298402339	2.01	1.2784535622
42265683	637266361	1892.0	200.0	0.850596804677	HIWPGCMGAMJNRG-JZSVMVJISA-N	1.0	WQZGKKKJIJFFOK-GASJEMHNSA-N	direct	637266361	1892.0	200.0	2.0	400.0	0.425298402339	2.01	1.2784535622
49739626	637266319	5893.0	200.0	0.850596804677	HIWPGCMGAMJNRG-JZSVMVJISA-N	1.0	WQZGKKKJIJFFOK-GASJEMHNSA-N	direct	637266319	5893.0	200.0	2.0	400.0	0.425298402339	2.01	1.2784535622
52964102	637265390	4583.0	200.0	0.850596804677	HIWPGCMGAMJNRG-JZSVMVJISA-N	1.0	RFSUNEUAIZKAJO-VRPWFDPXSA-N	direct	637265390	4583.0	200.0	2.0	400.0	0.425298402339	2.01	1.2784535622
21181421	637270552	13447.0	200.0	0.808137789281	HIWPGCMGAMJNRG-JZSVMVJISA-N	1.0	RFSUNEUAIZKAJO-VRPWFDPXSA-N	direct	637270552	13447.0	200.0	2.0	400.0	0.40406889464	2.01	1.26219185894
24707084	637267385	5614.0	200.0	0.808137789281	HIWPGCMGAMJNRG-JZSVMVJISA-N	1.0	WQZGKKKJIJFFOK-PHYPRBDBSA-N	direct	637267385	5614.0	200.0	2.0	400.0	0.40406889464	2.01	1.26219185894
28803877	637270553	13447.0	200.0	0.808137789281	HIWPGCMGAMJNRG-JZSVMVJISA-N	1.0	RFSUNEUAIZKAJO-VRPWFDPXSA-N	direct	637270553	13447.0	200.0	2.0	400.0	0.40406889464	2.01	1.26219185894
28848328	637270551	13447.0	200.0	0.808137789281	HIWPGCMGAMJNRG-JZSVMVJISA-N	1.0	RFSUNEUAIZKAJO-VRPWFDPXSA-N	direct	637270551	13447.0	200.0	2.0	400.0	0.40406889464	2.01	1.26219185894
30255940	637264943	6565.0	200.0	0.808137789281	HIWPGCMGAMJNRG-JZSVMVJISA-N	1.0	WQZGKKKJIJFFOK-GASJEMHNSA-N	direct	637264943	6565.0	200.0	2.0	400.0	0.40406889464	2.01	1.26219185894
42265663	637266361	1892.0	200.0	0.808137789281	HIWPGCMGAMJNRG-JZSVMVJISA-N	1.0	WQZGKKKJIJFFOK-GASJEMHNSA-N	direct	637266361	1892.0	200.0	2.0	400.0	0.40406889464	2.01	1.26219185894
49735042	637266319	5893.0	200.0	0.808137789281	HIWPGCMGAMJNRG-JZSVMVJISA-N	1.0	WQZGKKKJIJFFOK-GASJEMHNSA-N	direct	637266319	5893.0	200.0	2.0	400.0	0.40406889464	2.01	1.26219185894
52963062	637265390	4583.0	200.0	0.808137789281	HIWPGCMGAMJNRG-JZSVMVJISA-N	1.0	RFSUNEUAIZKAJO-VRPWFDPXSA-N	direct	637265390	4583.0	200.0	2.0	400.0	0.40406889464	2.01	1.26219185894
46341775	637267697	5639.0	153.163043263	0.891128876043	HIWPGCMGAMJNRG-JZSVMVJISA-N	1.0	WQZGKKKJIJFFOK-DVKNGEFBSA-N	direct	637267697	5639.0	154.467245621	2.0	306.326086526	0.445564438022	2.01	1.20995758904
46341763	637267697	5639.0	153.163043263	0.877541197743	HIWPGCMGAMJNRG-JZSVMVJISA-N	1.0	WQZGKKKJIJFFOK-DVKNGEFBSA-N	direct	637267697	5639.0	154.467245621	2.0	306.326086526	0.438770598871	2.01	1.20531870766
46321881	637267732	7878.0	150.872895202	0.891128876043	HIWPGCMGAMJNRG-JZSVMVJISA-N	1.0	RFSUNEUAIZKAJO-VRPWFDPXSA-N	direct	637267732	7878.0	147.628932138	2.0	295.257864275	0.445564438022	2.01	1.19887670243
46321895	637267732	9728.0	150.872895202	0.891128876043	HIWPGCMGAMJNRG-JZSVMVJISA-N	1.0	WQZGKKKJIJFFOK-FPRJBGLDSA-N	direct	637267732	9728.0	147.628932138	2.0	295.257864275	0.445564438022	2.01	1.19887670243
46341769	637267697	5639.0	153.163043263	0.858474424427	HIWPGCMGAMJNRG-JZSVMVJISA-N	1.0	WQZGKKKJIJFFOK-DVKNGEFBSA-N	direct	637267697	5639.0	154.467245621	2.0	306.326086526	0.429237212213	2.01	1.19871753692
46341781	637267697	5639.0	153.163043263	0.850596804677	HIWPGCMGAMJNRG-JZSVMVJISA-N	1.0	WQZGKKKJIJFFOK-DVKNGEFBSA-N	direct	637267697	5639.0	154.467245621	2.0	306.326086526	0.425298402339	2.01	1.19595807482
46321833	637267732	7878.0	150.872895202	0.877541197743	HIWPGCMGAMJNRG-JZSVMVJISA-N	1.0	RFSUNEUAIZKAJO-VRPWFDPXSA-N	direct	637267732	7878.0	147.628932138	2.0	295.257864275	0.438770598871	2.01	1.1942803043
46321847	637267732	9728.0	150.872895202	0.877541197743	HIWPGCMGAMJNRG-JZSVMVJISA-N	1.0	WQZGKKKJIJFFOK-FPRJBGLDSA-N	direct	637267732	9728.0	147.628932138	2.0	295.257864275	0.438770598871	2.01	1.1942803043
46321857	637267732	7878.0	150.872895202	0.858474424427	HIWPGCMGAMJNRG-JZSVMVJISA-N	1.0	RFSUNEUAIZKAJO-VRPWFDPXSA-N	direct	637267732	7878.0	147.628932138	2.0	295.257864275	0.429237212213	2.01	1.1877395876
46321871	637267732	9728.0	150.872895202	0.858474424427	HIWPGCMGAMJNRG-JZSVMVJISA-N	1.0	WQZGKKKJIJFFOK-FPRJBGLDSA-N	direct	637267732	9728.0	147.628932138	2.0	295.257864275	0.429237212213	2.01	1.1877395876
46321905	637267732	7878.0	150.872895202	0.850596804677	HIWPGCMGAMJNRG-JZSVMVJISA-N	1.0	RFSUNEUAIZKAJO-VRPWFDPXSA-N	direct	637267732	7878.0	147.628932138	2.0	295.257864275	0.425298402339	2.01	1.18500539687
46321919	637267732	9728.0	150.872895202	0.850596804677	HIWPGCMGAMJNRG-JZSVMVJISA-N	1.0	WQZGKKKJIJFFOK-FPRJBGLDSA-N	direct	637267732	9728.0	147.628932138	2.0	295.257864275	0.425298402339	2.01	1.18500539687
46341757	637267697	5639.0	153.163043263	0.808137789281	HIWPGCMGAMJNRG-JZSVMVJISA-N	1.0	WQZGKKKJIJFFOK-DVKNGEFBSA-N	direct	637267697	5639.0	154.467245621	2.0	306.326086526	0.40406889464	2.01	1.18074569957
46321809	637267732	7878.0	150.872895202	0.808137789281	HIWPGCMGAMJNRG-JZSVMVJISA-N	1.0	RFSUNEUAIZKAJO-VRPWFDPXSA-N	direct	637267732	7878.0	147.628932138	2.0	295.257864275	0.40406889464	2.01	1.16993233774
46321823	637267732	9728.0	150.872895202	0.808137789281	HIWPGCMGAMJNRG-JZSVMVJISA-N	1.0	WQZGKKKJIJFFOK-FPRJBGLDSA-N	direct	637267732	9728.0	147.628932138	2.0	295.257864275	0.40406889464	2.01	1.16993233774
20981002	637266065	5639.0	124.498940738	0.891128876043	HIWPGCMGAMJNRG-JZSVMVJISA-N	1.0	WQZGKKKJIJFFOK-DVKNGEFBSA-N	direct	637266065	5639.0	123.280668713	2.0	246.561337426	0.445564438022	2.01	1.14605483179
20980998	637266065	5639.0	124.498940738	0.877541197743	HIWPGCMGAMJNRG-JZSVMVJISA-N	1.0	WQZGKKKJIJFFOK-DVKNGEFBSA-N	direct	637266065	5639.0	123.280668713	2.0	246.561337426	0.438770598871	2.01	1.14166094852
45569532	637267734	15366.0	120.096910013	0.891128876043	HIWPGCMGAMJNRG-JZSVMVJISA-N	1.0	WQZGKKKJIJFFOK-SVZMEOIVSA-N	direct	637267734	15366.0	118.863279433	2.0	237.726558866	0.445564438022	2.01	1.13564757583
45569538	637267734	16078.0	120.096910013	0.891128876043	HIWPGCMGAMJNRG-JZSVMVJISA-N	1.0	WQZGKKKJIJFFOK-SVZMEOIVSA-N	direct	637267734	16078.0	118.863279433	2.0	237.726558866	0.445564438022	2.01	1.13564757583
20981000	637266065	5639.0	124.498940738	0.858474424427	HIWPGCMGAMJNRG-JZSVMVJISA-N	1.0	WQZGKKKJIJFFOK-DVKNGEFBSA-N	direct	637266065	5639.0	123.280668713	2.0	246.561337426	0.429237212213	2.01	1.13540841232
20981004	637266065	5639.0	124.498940738	0.850596804677	HIWPGCMGAMJNRG-JZSVMVJISA-N	1.0	WQZGKKKJIJFFOK-DVKNGEFBSA-N	direct	637266065	5639.0	123.280668713	2.0	246.561337426	0.425298402339	2.01	1.13279468858
45569508	637267734	15366.0	120.096910013	0.877541197743	HIWPGCMGAMJNRG-JZSVMVJISA-N	1.0	WQZGKKKJIJFFOK-SVZMEOIVSA-N	direct	637267734	15366.0	118.863279433	2.0	237.726558866	0.438770598871	2.01	1.13129359315
45569514	637267734	16078.0	120.096910013	0.877541197743	HIWPGCMGAMJNRG-JZSVMVJISA-N	1.0	WQZGKKKJIJFFOK-SVZMEOIVSA-N	direct	637267734	16078.0	118.863279433	2.0	237.726558866	0.438770598871	2.01	1.13129359315
45569520	637267734	15366.0	120.096910013	0.858474424427	HIWPGCMGAMJNRG-JZSVMVJISA-N	1.0	WQZGKKKJIJFFOK-SVZMEOIVSA-N	direct	637267734	15366.0	118.863279433	2.0	237.726558866	0.429237212213	2.01	1.12509783586
45569526	637267734	16078.0	120.096910013	0.858474424427	HIWPGCMGAMJNRG-JZSVMVJISA-N	1.0	WQZGKKKJIJFFOK-SVZMEOIVSA-N	direct	637267734	16078.0	118.863279433	2.0	237.726558866	0.429237212213	2.01	1.12509783586
45569544	637267734	15366.0	120.096910013	0.850596804677	HIWPGCMGAMJNRG-JZSVMVJISA-N	1.0	WQZGKKKJIJFFOK-SVZMEOIVSA-N	direct	637267734	15366.0	118.863279433	2.0	237.726558866	0.425298402339	2.01	1.12250784719
45569550	637267734	16078.0	120.096910013	0.850596804677	HIWPGCMGAMJNRG-JZSVMVJISA-N	1.0	WQZGKKKJIJFFOK-SVZMEOIVSA-N	direct	637267734	16078.0	118.863279433	2.0	237.726558866	0.425298402339	2.01	1.12250784719
20980996	637266065	5639.0	124.498940738	0.808137789281	HIWPGCMGAMJNRG-JZSVMVJISA-N	1.0	WQZGKKKJIJFFOK-DVKNGEFBSA-N	direct	637266065	5639.0	123.280668713	2.0	246.561337426	0.40406889464	2.01	1.11838574043
45569496	637267734	15366.0	120.096910013	0.808137789281	HIWPGCMGAMJNRG-JZSVMVJISA-N	1.0	WQZGKKKJIJFFOK-SVZMEOIVSA-N	direct	637267734	15366.0	118.863279433	2.0	237.726558866	0.40406889464	2.01	1.10822974585
45569502	637267734	16078.0	120.096910013	0.808137789281	HIWPGCMGAMJNRG-JZSVMVJISA-N	1.0	WQZGKKKJIJFFOK-SVZMEOIVSA-N	direct	637267734	16078.0	118.863279433	2.0	237.726558866	0.40406889464	2.01	1.10822974585
22464349	637264766	12995.0	107.380906669	0.891128876043	HIWPGCMGAMJNRG-JZSVMVJISA-N	1.0	WQZGKKKJIJFFOK-GASJEMHNSA-N	direct	637264766	12995.0	113.962573502	2.0	214.761813339	0.445564438022	2.01	1.10716772648
53085118	637264685	13745.0	106.928117993	0.891128876043	HIWPGCMGAMJNRG-JZSVMVJISA-N	1.0	WQZGKKKJIJFFOK-GASJEMHNSA-N	direct	637264685	13745.0	112.896196279	2.0	213.856235985	0.445564438022	2.01	1.10599873917
46049687	637264515	10269.0	108.233587153	0.891128876043	HIWPGCMGAMJNRG-JZSVMVJISA-N	1.0	MUPFEKGTMRGPLJ-ZQSKZDJDSA-N	direct	637264515	10269.0	106.806875402	2.0	213.613750803	0.445564438022	2.01	1.10568509107
46049691	637264515	12074.0	108.233587153	0.891128876043	HIWPGCMGAMJNRG-JZSVMVJISA-N	1.0	MUPFEKGTMRGPLJ-ZQSKZDJDSA-N	direct	637264515	12074.0	106.806875402	2.0	213.613750803	0.445564438022	2.01	1.10568509107
22464347	637264766	12995.0	107.380906669	0.877541197743	HIWPGCMGAMJNRG-JZSVMVJISA-N	1.0	WQZGKKKJIJFFOK-GASJEMHNSA-N	direct	637264766	12995.0	113.962573502	2.0	214.761813339	0.438770598871	2.01	1.10292293328
53085116	637264685	13745.0	106.928117993	0.877541197743	HIWPGCMGAMJNRG-JZSVMVJISA-N	1.0	WQZGKKKJIJFFOK-GASJEMHNSA-N	direct	637264685	13745.0	112.896196279	2.0	213.856235985	0.438770598871	2.01	1.10175842778
46049663	637264515	10269.0	108.233587153	0.877541197743	HIWPGCMGAMJNRG-JZSVMVJISA-N	1.0	MUPFEKGTMRGPLJ-ZQSKZDJDSA-N	direct	637264515	10269.0	106.806875402	2.0	213.613750803	0.438770598871	2.01	1.10144598218
46049667	637264515	12074.0	108.233587153	0.877541197743	HIWPGCMGAMJNRG-JZSVMVJISA-N	1.0	MUPFEKGTMRGPLJ-ZQSKZDJDSA-N	direct	637264515	12074.0	106.806875402	2.0	213.613750803	0.438770598871	2.01	1.10144598218
29789331	637269220	3713.0	113.950781977	0.891128876043	HIWPGCMGAMJNRG-JZSVMVJISA-N	1.0	WQZGKKKJIJFFOK-QTVWNMPRSA-N	direct	637269220	3713.0	105.104577454	2.0	210.209154908	0.445564438022	2.01	1.10125288401
29788757	637269220	3713.0	113.950781977	0.877541197743	HIWPGCMGAMJNRG-JZSVMVJISA-N	1.0	WQZGKKKJIJFFOK-QTVWNMPRSA-N	direct	637269220	3713.0	105.104577454	2.0	210.209154908	0.438770598871	2.01	1.09703076785
22464348	637264766	12995.0	107.380906669	0.858474424427	HIWPGCMGAMJNRG-JZSVMVJISA-N	1.0	WQZGKKKJIJFFOK-GASJEMHNSA-N	direct	637264766	12995.0	113.962573502	2.0	214.761813339	0.429237212213	2.01	1.09688255363
52329940	637266642	4218.0	104.505845406	0.891128876043	HIWPGCMGAMJNRG-JZSVMVJISA-N	1.0	WQZGKKKJIJFFOK-PHYPRBDBSA-N	direct	637266642	4218.0	103.247183569	2.0	206.494367138	0.445564438022	2.01	1.09635500744
52330002	637266642	3238.0	104.505845406	0.891128876043	HIWPGCMGAMJNRG-JZSVMVJISA-N	1.0	WQZGKKKJIJFFOK-DVKNGEFBSA-N	direct	637266642	3238.0	103.247183569	2.0	206.494367138	0.445564438022	2.01	1.09635500744
53085117	637264685	13745.0	106.928117993	0.858474424427	HIWPGCMGAMJNRG-JZSVMVJISA-N	1.0	WQZGKKKJIJFFOK-GASJEMHNSA-N	direct	637264685	13745.0	112.896196279	2.0	213.856235985	0.429237212213	2.01	1.09572442578
46049675	637264515	10269.0	108.233587153	0.858474424427	HIWPGCMGAMJNRG-JZSVMVJISA-N	1.0	MUPFEKGTMRGPLJ-ZQSKZDJDSA-N	direct	637264515	10269.0	106.806875402	2.0	213.613750803	0.429237212213	2.01	1.09541369134
46049679	637264515	12074.0	108.233587153	0.858474424427	HIWPGCMGAMJNRG-JZSVMVJISA-N	1.0	MUPFEKGTMRGPLJ-ZQSKZDJDSA-N	direct	637264515	12074.0	106.806875402	2.0	213.613750803	0.429237212213	2.01	1.09541369134
13506980	637265280	1849.0	102.806875402	0.891128876043	HIWPGCMGAMJNRG-JZSVMVJISA-N	1.0	WQZGKKKJIJFFOK-VFUOTHLCSA-N	direct	637265280	1849.0	103.779891912	2.0	205.613750803	0.445564438022	2.01	1.09518425397
13505931	637265280	4365.0	102.57024772	0.891128876043	HIWPGCMGAMJNRG-JZSVMVJISA-N	1.0	WQZGKKKJIJFFOK-GASJEMHNSA-N	direct	637265280	4365.0	103.154281982	2.0	205.14049544	0.445564438022	2.01	1.09455352064
22464350	637264766	12995.0	107.380906669	0.850596804677	HIWPGCMGAMJNRG-JZSVMVJISA-N	1.0	WQZGKKKJIJFFOK-GASJEMHNSA-N	direct	637264766	12995.0	113.962573502	2.0	214.761813339	0.425298402339	2.01	1.09435751687
53085119	637264685	13745.0	106.928117993	0.850596804677	HIWPGCMGAMJNRG-JZSVMVJISA-N	1.0	WQZGKKKJIJFFOK-GASJEMHNSA-N	direct	637264685	13745.0	112.896196279	2.0	213.856235985	0.425298402339	2.01	1.09320205505
46049699	637264515	10269.0	108.233587153	0.850596804677	HIWPGCMGAMJNRG-JZSVMVJISA-N	1.0	MUPFEKGTMRGPLJ-ZQSKZDJDSA-N	direct	637264515	10269.0	106.806875402	2.0	213.613750803	0.425298402339	2.01	1.09289203593
46049703	637264515	12074.0	108.233587153	0.850596804677	HIWPGCMGAMJNRG-JZSVMVJISA-N	1.0	MUPFEKGTMRGPLJ-ZQSKZDJDSA-N	direct	637264515	12074.0	106.806875402	2.0	213.613750803	0.425298402339	2.01	1.09289203593
52329652	637266642	4218.0	104.505845406	0.877541197743	HIWPGCMGAMJNRG-JZSVMVJISA-N	1.0	WQZGKKKJIJFFOK-PHYPRBDBSA-N	direct	637266642	4218.0	103.247183569	2.0	206.494367138	0.438770598871	2.01	1.09215166935
52329714	637266642	3238.0	104.505845406	0.877541197743	HIWPGCMGAMJNRG-JZSVMVJISA-N	1.0	WQZGKKKJIJFFOK-DVKNGEFBSA-N	direct	637266642	3238.0	103.247183569	2.0	206.494367138	0.438770598871	2.01	1.09215166935
29789044	637269220	3713.0	113.950781977	0.858474424427	HIWPGCMGAMJNRG-JZSVMVJISA-N	1.0	WQZGKKKJIJFFOK-QTVWNMPRSA-N	direct	637269220	3713.0	105.104577454	2.0	210.209154908	0.429237212213	2.01	1.09102265783
13504516	637265280	1849.0	102.806875402	0.877541197743	HIWPGCMGAMJNRG-JZSVMVJISA-N	1.0	WQZGKKKJIJFFOK-VFUOTHLCSA-N	direct	637265280	1849.0	103.779891912	2.0	205.613750803	0.438770598871	2.01	1.09098540446
13503467	637265280	4365.0	102.57024772	0.877541197743	HIWPGCMGAMJNRG-JZSVMVJISA-N	1.0	WQZGKKKJIJFFOK-GASJEMHNSA-N	direct	637265280	4365.0	103.154281982	2.0	205.14049544	0.438770598871	2.01	1.09035708931
18256234	637271826	5031.0	100.609064893	0.891128876043	HIWPGCMGAMJNRG-JZSVMVJISA-N	1.0	WQZGKKKJIJFFOK-GASJEMHNSA-N	direct	637271826	5031.0	100.903089987	2.0	201.218129786	0.445564438022	2.01	1.08928351021
29789618	637269220	3713.0	113.950781977	0.850596804677	HIWPGCMGAMJNRG-JZSVMVJISA-N	1.0	WQZGKKKJIJFFOK-QTVWNMPRSA-N	direct	637269220	3713.0	105.104577454	2.0	210.209154908	0.425298402339	2.01	1.08851111063
21181451	637270552	13447.0	200.0	0.891128876043	HIWPGCMGAMJNRG-JZSVMVJISA-N	1.0	RFSUNEUAIZKAJO-VRPWFDPXSA-N	direct	637270552	14067.0	200.0	1.0	400.0	0.445564438022	2.01	1.08763118441
21181452	637270552	13447.0	200.0	0.891128876043	HIWPGCMGAMJNRG-JZSVMVJISA-N	1.0	RFSUNEUAIZKAJO-VRPWFDPXSA-N	direct	637270552	13125.0	200.0	1.0	400.0	0.445564438022	2.01	1.08763118441
21181453	637270552	13447.0	200.0	0.891128876043	HIWPGCMGAMJNRG-JZSVMVJISA-N	1.0	RFSUNEUAIZKAJO-VRPWFDPXSA-N	direct	637270552	13885.0	200.0	1.0	400.0	0.445564438022	2.01	1.08763118441
21181456	637270552	13447.0	200.0	0.891128876043	HIWPGCMGAMJNRG-JZSVMVJISA-N	1.0	RFSUNEUAIZKAJO-VRPWFDPXSA-N	direct	637270552	9582.0	200.0	1.0	400.0	0.445564438022	2.01	1.08763118441
21181457	637270552	13447.0	200.0	0.891128876043	HIWPGCMGAMJNRG-JZSVMVJISA-N	1.0	RFSUNEUAIZKAJO-VRPWFDPXSA-N	direct	637270552	16501.0	200.0	1.0	400.0	0.445564438022	2.01	1.08763118441
21181458	637270552	13447.0	200.0	0.891128876043	HIWPGCMGAMJNRG-JZSVMVJISA-N	1.0	RFSUNEUAIZKAJO-VRPWFDPXSA-N	direct	637270552	12934.0	200.0	1.0	400.0	0.445564438022	2.01	1.08763118441
21181459	637270552	13447.0	200.0	0.891128876043	HIWPGCMGAMJNRG-JZSVMVJISA-N	1.0	RFSUNEUAIZKAJO-VRPWFDPXSA-N	direct	637270552	16428.0	200.0	1.0	400.0	0.445564438022	2.01	1.08763118441
21181460	637270552	13447.0	200.0	0.891128876043	HIWPGCMGAMJNRG-JZSVMVJISA-N	1.0	RFSUNEUAIZKAJO-VRPWFDPXSA-N	direct	637270552	11868.0	200.0	1.0	400.0	0.445564438022	2.01	1.08763118441
21181461	637270552	13447.0	200.0	0.891128876043	HIWPGCMGAMJNRG-JZSVMVJISA-N	1.0	RFSUNEUAIZKAJO-VRPWFDPXSA-N	direct	637270552	13138.0	200.0	1.0	400.0	0.445564438022	2.01	1.08763118441
28803977	637270553	13447.0	200.0	0.891128876043	HIWPGCMGAMJNRG-JZSVMVJISA-N	1.0	RFSUNEUAIZKAJO-VRPWFDPXSA-N	direct	637270553	14067.0	200.0	1.0	400.0	0.445564438022	2.01	1.08763118441
28803981	637270553	13447.0	200.0	0.891128876043	HIWPGCMGAMJNRG-JZSVMVJISA-N	1.0	RFSUNEUAIZKAJO-VRPWFDPXSA-N	direct	637270553	9582.0	200.0	1.0	400.0	0.445564438022	2.01	1.08763118441
28803982	637270553	13447.0	200.0	0.891128876043	HIWPGCMGAMJNRG-JZSVMVJISA-N	1.0	RFSUNEUAIZKAJO-VRPWFDPXSA-N	direct	637270553	16501.0	200.0	1.0	400.0	0.445564438022	2.01	1.08763118441
28803983	637270553	13447.0	200.0	0.891128876043	HIWPGCMGAMJNRG-JZSVMVJISA-N	1.0	RFSUNEUAIZKAJO-VRPWFDPXSA-N	direct	637270553	13125.0	200.0	1.0	400.0	0.445564438022	2.01	1.08763118441
28803984	637270553	13447.0	200.0	0.891128876043	HIWPGCMGAMJNRG-JZSVMVJISA-N	1.0	RFSUNEUAIZKAJO-VRPWFDPXSA-N	direct	637270553	13885.0	200.0	1.0	400.0	0.445564438022	2.01	1.08763118441
28803985	637270553	13447.0	200.0	0.891128876043	HIWPGCMGAMJNRG-JZSVMVJISA-N	1.0	RFSUNEUAIZKAJO-VRPWFDPXSA-N	direct	637270553	12934.0	200.0	1.0	400.0	0.445564438022	2.01	1.08763118441
28803986	637270553	13447.0	200.0	0.891128876043	HIWPGCMGAMJNRG-JZSVMVJISA-N	1.0	RFSUNEUAIZKAJO-VRPWFDPXSA-N	direct	637270553	16428.0	200.0	1.0	400.0	0.445564438022	2.01	1.08763118441
28803987	637270553	13447.0	200.0	0.891128876043	HIWPGCMGAMJNRG-JZSVMVJISA-N	1.0	RFSUNEUAIZKAJO-VRPWFDPXSA-N	direct	637270553	11868.0	200.0	1.0	400.0	0.445564438022	2.01	1.08763118441
28803988	637270553	13447.0	200.0	0.891128876043	HIWPGCMGAMJNRG-JZSVMVJISA-N	1.0	RFSUNEUAIZKAJO-VRPWFDPXSA-N	direct	637270553	12828.0	200.0	1.0	400.0	0.445564438022	2.01	1.08763118441
28803989	637270553	13447.0	200.0	0.891128876043	HIWPGCMGAMJNRG-JZSVMVJISA-N	1.0	RFSUNEUAIZKAJO-VRPWFDPXSA-N	direct	637270553	13372.0	200.0	1.0	400.0	0.445564438022	2.01	1.08763118441
28803990	637270553	13447.0	200.0	0.891128876043	HIWPGCMGAMJNRG-JZSVMVJISA-N	1.0	RFSUNEUAIZKAJO-VRPWFDPXSA-N	direct	637270553	16940.0	200.0	1.0	400.0	0.445564438022	2.01	1.08763118441
28848357	637270551	13447.0	200.0	0.891128876043	HIWPGCMGAMJNRG-JZSVMVJISA-N	1.0	RFSUNEUAIZKAJO-VRPWFDPXSA-N	direct	637270551	14067.0	200.0	1.0	400.0	0.445564438022	2.01	1.08763118441
28848359	637270551	13447.0	200.0	0.891128876043	HIWPGCMGAMJNRG-JZSVMVJISA-N	1.0	RFSUNEUAIZKAJO-VRPWFDPXSA-N	direct	637270551	9582.0	200.0	1.0	400.0	0.445564438022	2.01	1.08763118441
28848360	637270551	13447.0	200.0	0.891128876043	HIWPGCMGAMJNRG-JZSVMVJISA-N	1.0	RFSUNEUAIZKAJO-VRPWFDPXSA-N	direct	637270551	16501.0	200.0	1.0	400.0	0.445564438022	2.01	1.08763118441
28848361	637270551	13447.0	200.0	0.891128876043	HIWPGCMGAMJNRG-JZSVMVJISA-N	1.0	RFSUNEUAIZKAJO-VRPWFDPXSA-N	direct	637270551	12934.0	200.0	1.0	400.0	0.445564438022	2.01	1.08763118441
28848362	637270551	13447.0	200.0	0.891128876043	HIWPGCMGAMJNRG-JZSVMVJISA-N	1.0	RFSUNEUAIZKAJO-VRPWFDPXSA-N	direct	637270551	16428.0	200.0	1.0	400.0	0.445564438022	2.01	1.08763118441
28848363	637270551	13447.0	200.0	0.891128876043	HIWPGCMGAMJNRG-JZSVMVJISA-N	1.0	RFSUNEUAIZKAJO-VRPWFDPXSA-N	direct	637270551	13125.0	200.0	1.0	400.0	0.445564438022	2.01	1.08763118441
28848364	637270551	13447.0	200.0	0.891128876043	HIWPGCMGAMJNRG-JZSVMVJISA-N	1.0	RFSUNEUAIZKAJO-VRPWFDPXSA-N	direct	637270551	13885.0	200.0	1.0	400.0	0.445564438022	2.01	1.08763118441
28848365	637270551	13447.0	200.0	0.891128876043	HIWPGCMGAMJNRG-JZSVMVJISA-N	1.0	RFSUNEUAIZKAJO-VRPWFDPXSA-N	direct	637270551	11868.0	200.0	1.0	400.0	0.445564438022	2.01	1.08763118441
28848366	637270551	13447.0	200.0	0.891128876043	HIWPGCMGAMJNRG-JZSVMVJISA-N	1.0	RFSUNEUAIZKAJO-VRPWFDPXSA-N	direct	637270551	13138.0	200.0	1.0	400.0	0.445564438022	2.01	1.08763118441
49738481	637266319	5893.0	200.0	0.891128876043	HIWPGCMGAMJNRG-JZSVMVJISA-N	1.0	WQZGKKKJIJFFOK-GASJEMHNSA-N	direct	637266319	6157.0	200.0	1.0	400.0	0.445564438022	2.01	1.08763118441
52963841	637265390	4583.0	200.0	0.891128876043	HIWPGCMGAMJNRG-JZSVMVJISA-N	1.0	RFSUNEUAIZKAJO-VRPWFDPXSA-N	direct	637265390	997.0	200.0	1.0	400.0	0.445564438022	2.01	1.08763118441
52329796	637266642	4218.0	104.505845406	0.858474424427	HIWPGCMGAMJNRG-JZSVMVJISA-N	1.0	WQZGKKKJIJFFOK-PHYPRBDBSA-N	direct	637266642	4218.0	103.247183569	2.0	206.494367138	0.429237212213	2.01	1.08617028069
52329858	637266642	3238.0	104.505845406	0.858474424427	HIWPGCMGAMJNRG-JZSVMVJISA-N	1.0	WQZGKKKJIJFFOK-DVKNGEFBSA-N	direct	637266642	3238.0	103.247183569	2.0	206.494367138	0.429237212213	2.01	1.08617028069
15698234	637267041	4365.0	99.3585258895	0.891128876043	HIWPGCMGAMJNRG-JZSVMVJISA-N	1.0	WQZGKKKJIJFFOK-GASJEMHNSA-N	direct	637267041	4365.0	100.432973634	2.0	198.717051779	0.445564438022	2.01	1.08588275476
18253322	637271826	5031.0	100.609064893	0.877541197743	HIWPGCMGAMJNRG-JZSVMVJISA-N	1.0	WQZGKKKJIJFFOK-GASJEMHNSA-N	direct	637271826	5031.0	100.903089987	2.0	201.218129786	0.438770598871	2.01	1.08510728368
13505748	637265280	1849.0	102.806875402	0.858474424427	HIWPGCMGAMJNRG-JZSVMVJISA-N	1.0	WQZGKKKJIJFFOK-VFUOTHLCSA-N	direct	637265280	1849.0	103.779891912	2.0	205.613750803	0.429237212213	2.01	1.08501040309
13504699	637265280	4365.0	102.57024772	0.858474424427	HIWPGCMGAMJNRG-JZSVMVJISA-N	1.0	WQZGKKKJIJFFOK-GASJEMHNSA-N	direct	637265280	4365.0	103.154281982	2.0	205.14049544	0.429237212213	2.01	1.08438552903
52330084	637266642	4218.0	104.505845406	0.850596804677	HIWPGCMGAMJNRG-JZSVMVJISA-N	1.0	WQZGKKKJIJFFOK-PHYPRBDBSA-N	direct	637266642	4218.0	103.247183569	2.0	206.494367138	0.425298402339	2.01	1.08366990372
52330146	637266642	3238.0	104.505845406	0.850596804677	HIWPGCMGAMJNRG-JZSVMVJISA-N	1.0	WQZGKKKJIJFFOK-DVKNGEFBSA-N	direct	637266642	3238.0	103.247183569	2.0	206.494367138	0.425298402339	2.01	1.08366990372
21181429	637270552	13447.0	200.0	0.877541197743	HIWPGCMGAMJNRG-JZSVMVJISA-N	1.0	RFSUNEUAIZKAJO-VRPWFDPXSA-N	direct	637270552	14067.0	200.0	1.0	400.0	0.438770598871	2.01	1.08346129277
21181430	637270552	13447.0	200.0	0.877541197743	HIWPGCMGAMJNRG-JZSVMVJISA-N	1.0	RFSUNEUAIZKAJO-VRPWFDPXSA-N	direct	637270552	13125.0	200.0	1.0	400.0	0.438770598871	2.01	1.08346129277
21181431	637270552	13447.0	200.0	0.877541197743	HIWPGCMGAMJNRG-JZSVMVJISA-N	1.0	RFSUNEUAIZKAJO-VRPWFDPXSA-N	direct	637270552	13885.0	200.0	1.0	400.0	0.438770598871	2.01	1.08346129277
21181434	637270552	13447.0	200.0	0.877541197743	HIWPGCMGAMJNRG-JZSVMVJISA-N	1.0	RFSUNEUAIZKAJO-VRPWFDPXSA-N	direct	637270552	9582.0	200.0	1.0	400.0	0.438770598871	2.01	1.08346129277
21181435	637270552	13447.0	200.0	0.877541197743	HIWPGCMGAMJNRG-JZSVMVJISA-N	1.0	RFSUNEUAIZKAJO-VRPWFDPXSA-N	direct	637270552	16501.0	200.0	1.0	400.0	0.438770598871	2.01	1.08346129277
21181436	637270552	13447.0	200.0	0.877541197743	HIWPGCMGAMJNRG-JZSVMVJISA-N	1.0	RFSUNEUAIZKAJO-VRPWFDPXSA-N	direct	637270552	12934.0	200.0	1.0	400.0	0.438770598871	2.01	1.08346129277
21181437	637270552	13447.0	200.0	0.877541197743	HIWPGCMGAMJNRG-JZSVMVJISA-N	1.0	RFSUNEUAIZKAJO-VRPWFDPXSA-N	direct	637270552	16428.0	200.0	1.0	400.0	0.438770598871	2.01	1.08346129277
21181438	637270552	13447.0	200.0	0.877541197743	HIWPGCMGAMJNRG-JZSVMVJISA-N	1.0	RFSUNEUAIZKAJO-VRPWFDPXSA-N	direct	637270552	11868.0	200.0	1.0	400.0	0.438770598871	2.01	1.08346129277
21181439	637270552	13447.0	200.0	0.877541197743	HIWPGCMGAMJNRG-JZSVMVJISA-N	1.0	RFSUNEUAIZKAJO-VRPWFDPXSA-N	direct	637270552	13138.0	200.0	1.0	400.0	0.438770598871	2.01	1.08346129277
28803909	637270553	13447.0	200.0	0.877541197743	HIWPGCMGAMJNRG-JZSVMVJISA-N	1.0	RFSUNEUAIZKAJO-VRPWFDPXSA-N	direct	637270553	14067.0	200.0	1.0	400.0	0.438770598871	2.01	1.08346129277
28803913	637270553	13447.0	200.0	0.877541197743	HIWPGCMGAMJNRG-JZSVMVJISA-N	1.0	RFSUNEUAIZKAJO-VRPWFDPXSA-N	direct	637270553	9582.0	200.0	1.0	400.0	0.438770598871	2.01	1.08346129277
28803914	637270553	13447.0	200.0	0.877541197743	HIWPGCMGAMJNRG-JZSVMVJISA-N	1.0	RFSUNEUAIZKAJO-VRPWFDPXSA-N	direct	637270553	16501.0	200.0	1.0	400.0	0.438770598871	2.01	1.08346129277
28803915	637270553	13447.0	200.0	0.877541197743	HIWPGCMGAMJNRG-JZSVMVJISA-N	1.0	RFSUNEUAIZKAJO-VRPWFDPXSA-N	direct	637270553	13125.0	200.0	1.0	400.0	0.438770598871	2.01	1.08346129277
28803916	637270553	13447.0	200.0	0.877541197743	HIWPGCMGAMJNRG-JZSVMVJISA-N	1.0	RFSUNEUAIZKAJO-VRPWFDPXSA-N	direct	637270553	13885.0	200.0	1.0	400.0	0.438770598871	2.01	1.08346129277
28803917	637270553	13447.0	200.0	0.877541197743	HIWPGCMGAMJNRG-JZSVMVJISA-N	1.0	RFSUNEUAIZKAJO-VRPWFDPXSA-N	direct	637270553	12934.0	200.0	1.0	400.0	0.438770598871	2.01	1.08346129277
28803918	637270553	13447.0	200.0	0.877541197743	HIWPGCMGAMJNRG-JZSVMVJISA-N	1.0	RFSUNEUAIZKAJO-VRPWFDPXSA-N	direct	637270553	16428.0	200.0	1.0	400.0	0.438770598871	2.01	1.08346129277
28803919	637270553	13447.0	200.0	0.877541197743	HIWPGCMGAMJNRG-JZSVMVJISA-N	1.0	RFSUNEUAIZKAJO-VRPWFDPXSA-N	direct	637270553	11868.0	200.0	1.0	400.0	0.438770598871	2.01	1.08346129277
28803920	637270553	13447.0	200.0	0.877541197743	HIWPGCMGAMJNRG-JZSVMVJISA-N	1.0	RFSUNEUAIZKAJO-VRPWFDPXSA-N	direct	637270553	12828.0	200.0	1.0	400.0	0.438770598871	2.01	1.08346129277
28803921	637270553	13447.0	200.0	0.877541197743	HIWPGCMGAMJNRG-JZSVMVJISA-N	1.0	RFSUNEUAIZKAJO-VRPWFDPXSA-N	direct	637270553	13372.0	200.0	1.0	400.0	0.438770598871	2.01	1.08346129277
28803922	637270553	13447.0	200.0	0.877541197743	HIWPGCMGAMJNRG-JZSVMVJISA-N	1.0	RFSUNEUAIZKAJO-VRPWFDPXSA-N	direct	637270553	16940.0	200.0	1.0	400.0	0.438770598871	2.01	1.08346129277
28848337	637270551	13447.0	200.0	0.877541197743	HIWPGCMGAMJNRG-JZSVMVJISA-N	1.0	RFSUNEUAIZKAJO-VRPWFDPXSA-N	direct	637270551	14067.0	200.0	1.0	400.0	0.438770598871	2.01	1.08346129277
28848339	637270551	13447.0	200.0	0.877541197743	HIWPGCMGAMJNRG-JZSVMVJISA-N	1.0	RFSUNEUAIZKAJO-VRPWFDPXSA-N	direct	637270551	9582.0	200.0	1.0	400.0	0.438770598871	2.01	1.08346129277
28848340	637270551	13447.0	200.0	0.877541197743	HIWPGCMGAMJNRG-JZSVMVJISA-N	1.0	RFSUNEUAIZKAJO-VRPWFDPXSA-N	direct	637270551	16501.0	200.0	1.0	400.0	0.438770598871	2.01	1.08346129277
28848341	637270551	13447.0	200.0	0.877541197743	HIWPGCMGAMJNRG-JZSVMVJISA-N	1.0	RFSUNEUAIZKAJO-VRPWFDPXSA-N	direct	637270551	12934.0	200.0	1.0	400.0	0.438770598871	2.01	1.08346129277
28848342	637270551	13447.0	200.0	0.877541197743	HIWPGCMGAMJNRG-JZSVMVJISA-N	1.0	RFSUNEUAIZKAJO-VRPWFDPXSA-N	direct	637270551	16428.0	200.0	1.0	400.0	0.438770598871	2.01	1.08346129277
28848343	637270551	13447.0	200.0	0.877541197743	HIWPGCMGAMJNRG-JZSVMVJISA-N	1.0	RFSUNEUAIZKAJO-VRPWFDPXSA-N	direct	637270551	13125.0	200.0	1.0	400.0	0.438770598871	2.01	1.08346129277
28848344	637270551	13447.0	200.0	0.877541197743	HIWPGCMGAMJNRG-JZSVMVJISA-N	1.0	RFSUNEUAIZKAJO-VRPWFDPXSA-N	direct	637270551	13885.0	200.0	1.0	400.0	0.438770598871	2.01	1.08346129277
28848345	637270551	13447.0	200.0	0.877541197743	HIWPGCMGAMJNRG-JZSVMVJISA-N	1.0	RFSUNEUAIZKAJO-VRPWFDPXSA-N	direct	637270551	11868.0	200.0	1.0	400.0	0.438770598871	2.01	1.08346129277
28848346	637270551	13447.0	200.0	0.877541197743	HIWPGCMGAMJNRG-JZSVMVJISA-N	1.0	RFSUNEUAIZKAJO-VRPWFDPXSA-N	direct	637270551	13138.0	200.0	1.0	400.0	0.438770598871	2.01	1.08346129277
49736189	637266319	5893.0	200.0	0.877541197743	HIWPGCMGAMJNRG-JZSVMVJISA-N	1.0	WQZGKKKJIJFFOK-GASJEMHNSA-N	direct	637266319	6157.0	200.0	1.0	400.0	0.438770598871	2.01	1.08346129277
52963321	637265390	4583.0	200.0	0.877541197743	HIWPGCMGAMJNRG-JZSVMVJISA-N	1.0	RFSUNEUAIZKAJO-VRPWFDPXSA-N	direct	637265390	997.0	200.0	1.0	400.0	0.438770598871	2.01	1.08346129277
13508212	637265280	1849.0	102.806875402	0.850596804677	HIWPGCMGAMJNRG-JZSVMVJISA-N	1.0	WQZGKKKJIJFFOK-VFUOTHLCSA-N	direct	637265280	1849.0	103.779891912	2.0	205.613750803	0.425298402339	2.01	1.08251269617
13506100	637265280	5031.0	98.1073489661	0.891128876043	HIWPGCMGAMJNRG-JZSVMVJISA-N	1.0	WQZGKKKJIJFFOK-GASJEMHNSA-N	direct	637265280	5031.0	100.013676223	2.0	196.214697932	0.445564438022	2.01	1.0824479848
13507163	637265280	4365.0	102.57024772	0.850596804677	HIWPGCMGAMJNRG-JZSVMVJISA-N	1.0	WQZGKKKJIJFFOK-GASJEMHNSA-N	direct	637265280	4365.0	103.154281982	2.0	205.14049544	0.425298402339	2.01	1.08188926058
15695738	637267041	4365.0	99.3585258895	0.877541197743	HIWPGCMGAMJNRG-JZSVMVJISA-N	1.0	WQZGKKKJIJFFOK-GASJEMHNSA-N	direct	637267041	4365.0	100.432973634	2.0	198.717051779	0.438770598871	2.01	1.08171956645
26351365	637270833	4015.0	98.8794260688	0.891128876043	HIWPGCMGAMJNRG-JZSVMVJISA-N	1.0	RFSUNEUAIZKAJO-OEXCPVAWSA-N	direct	637270833	4015.0	97.6090648929	2.0	195.218129786	0.445564438022	2.01	1.08107092962
22464346	637264766	12995.0	107.380906669	0.808137789281	HIWPGCMGAMJNRG-JZSVMVJISA-N	1.0	WQZGKKKJIJFFOK-GASJEMHNSA-N	direct	637264766	12995.0	113.962573502	2.0	214.761813339	0.40406889464	2.01	1.08043748275
53085115	637264685	13745.0	106.928117993	0.808137789281	HIWPGCMGAMJNRG-JZSVMVJISA-N	1.0	WQZGKKKJIJFFOK-GASJEMHNSA-N	direct	637264685	13745.0	112.896196279	2.0	213.856235985	0.40406889464	2.01	1.0792967182
18254778	637271826	5031.0	100.609064893	0.858474424427	HIWPGCMGAMJNRG-JZSVMVJISA-N	1.0	WQZGKKKJIJFFOK-GASJEMHNSA-N	direct	637271826	5031.0	100.903089987	2.0	201.218129786	0.429237212213	2.01	1.07916447502
46049651	637264515	10269.0	108.233587153	0.808137789281	HIWPGCMGAMJNRG-JZSVMVJISA-N	1.0	MUPFEKGTMRGPLJ-ZQSKZDJDSA-N	direct	637264515	10269.0	106.806875402	2.0	213.613750803	0.40406889464	2.01	1.07899064247
46049655	637264515	12074.0	108.233587153	0.808137789281	HIWPGCMGAMJNRG-JZSVMVJISA-N	1.0	MUPFEKGTMRGPLJ-ZQSKZDJDSA-N	direct	637264515	12074.0	106.806875402	2.0	213.613750803	0.40406889464	2.01	1.07899064247
13503636	637265280	5031.0	98.1073489661	0.877541197743	HIWPGCMGAMJNRG-JZSVMVJISA-N	1.0	WQZGKKKJIJFFOK-GASJEMHNSA-N	direct	637265280	5031.0	100.013676223	2.0	196.214697932	0.438770598871	2.01	1.07829796513
15698413	637267041	5031.0	96.3410351573	0.891128876043	HIWPGCMGAMJNRG-JZSVMVJISA-N	1.0	WQZGKKKJIJFFOK-GASJEMHNSA-N	direct	637267041	5031.0	96.9625735021	2.0	192.682070315	0.445564438022	2.01	1.07754267313
21181440	637270552	13447.0	200.0	0.858474424427	HIWPGCMGAMJNRG-JZSVMVJISA-N	1.0	RFSUNEUAIZKAJO-VRPWFDPXSA-N	direct	637270552	14067.0	200.0	1.0	400.0	0.429237212213	2.01	1.07752749871
21181441	637270552	13447.0	200.0	0.858474424427	HIWPGCMGAMJNRG-JZSVMVJISA-N	1.0	RFSUNEUAIZKAJO-VRPWFDPXSA-N	direct	637270552	13125.0	200.0	1.0	400.0	0.429237212213	2.01	1.07752749871
21181442	637270552	13447.0	200.0	0.858474424427	HIWPGCMGAMJNRG-JZSVMVJISA-N	1.0	RFSUNEUAIZKAJO-VRPWFDPXSA-N	direct	637270552	13885.0	200.0	1.0	400.0	0.429237212213	2.01	1.07752749871
21181445	637270552	13447.0	200.0	0.858474424427	HIWPGCMGAMJNRG-JZSVMVJISA-N	1.0	RFSUNEUAIZKAJO-VRPWFDPXSA-N	direct	637270552	9582.0	200.0	1.0	400.0	0.429237212213	2.01	1.07752749871
21181446	637270552	13447.0	200.0	0.858474424427	HIWPGCMGAMJNRG-JZSVMVJISA-N	1.0	RFSUNEUAIZKAJO-VRPWFDPXSA-N	direct	637270552	16501.0	200.0	1.0	400.0	0.429237212213	2.01	1.07752749871
21181447	637270552	13447.0	200.0	0.858474424427	HIWPGCMGAMJNRG-JZSVMVJISA-N	1.0	RFSUNEUAIZKAJO-VRPWFDPXSA-N	direct	637270552	12934.0	200.0	1.0	400.0	0.429237212213	2.01	1.07752749871
21181448	637270552	13447.0	200.0	0.858474424427	HIWPGCMGAMJNRG-JZSVMVJISA-N	1.0	RFSUNEUAIZKAJO-VRPWFDPXSA-N	direct	637270552	16428.0	200.0	1.0	400.0	0.429237212213	2.01	1.07752749871
21181449	637270552	13447.0	200.0	0.858474424427	HIWPGCMGAMJNRG-JZSVMVJISA-N	1.0	RFSUNEUAIZKAJO-VRPWFDPXSA-N	direct	637270552	11868.0	200.0	1.0	400.0	0.429237212213	2.01	1.07752749871
21181450	637270552	13447.0	200.0	0.858474424427	HIWPGCMGAMJNRG-JZSVMVJISA-N	1.0	RFSUNEUAIZKAJO-VRPWFDPXSA-N	direct	637270552	13138.0	200.0	1.0	400.0	0.429237212213	2.01	1.07752749871
28803943	637270553	13447.0	200.0	0.858474424427	HIWPGCMGAMJNRG-JZSVMVJISA-N	1.0	RFSUNEUAIZKAJO-VRPWFDPXSA-N	direct	637270553	14067.0	200.0	1.0	400.0	0.429237212213	2.01	1.07752749871
28803947	637270553	13447.0	200.0	0.858474424427	HIWPGCMGAMJNRG-JZSVMVJISA-N	1.0	RFSUNEUAIZKAJO-VRPWFDPXSA-N	direct	637270553	9582.0	200.0	1.0	400.0	0.429237212213	2.01	1.07752749871
28803948	637270553	13447.0	200.0	0.858474424427	HIWPGCMGAMJNRG-JZSVMVJISA-N	1.0	RFSUNEUAIZKAJO-VRPWFDPXSA-N	direct	637270553	16501.0	200.0	1.0	400.0	0.429237212213	2.01	1.07752749871
28803949	637270553	13447.0	200.0	0.858474424427	HIWPGCMGAMJNRG-JZSVMVJISA-N	1.0	RFSUNEUAIZKAJO-VRPWFDPXSA-N	direct	637270553	13125.0	200.0	1.0	400.0	0.429237212213	2.01	1.07752749871
28803950	637270553	13447.0	200.0	0.858474424427	HIWPGCMGAMJNRG-JZSVMVJISA-N	1.0	RFSUNEUAIZKAJO-VRPWFDPXSA-N	direct	637270553	13885.0	200.0	1.0	400.0	0.429237212213	2.01	1.07752749871
28803951	637270553	13447.0	200.0	0.858474424427	HIWPGCMGAMJNRG-JZSVMVJISA-N	1.0	RFSUNEUAIZKAJO-VRPWFDPXSA-N	direct	637270553	12934.0	200.0	1.0	400.0	0.429237212213	2.01	1.07752749871
28803952	637270553	13447.0	200.0	0.858474424427	HIWPGCMGAMJNRG-JZSVMVJISA-N	1.0	RFSUNEUAIZKAJO-VRPWFDPXSA-N	direct	637270553	16428.0	200.0	1.0	400.0	0.429237212213	2.01	1.07752749871
28803953	637270553	13447.0	200.0	0.858474424427	HIWPGCMGAMJNRG-JZSVMVJISA-N	1.0	RFSUNEUAIZKAJO-VRPWFDPXSA-N	direct	637270553	11868.0	200.0	1.0	400.0	0.429237212213	2.01	1.07752749871
28803954	637270553	13447.0	200.0	0.858474424427	HIWPGCMGAMJNRG-JZSVMVJISA-N	1.0	RFSUNEUAIZKAJO-VRPWFDPXSA-N	direct	637270553	12828.0	200.0	1.0	400.0	0.429237212213	2.01	1.07752749871
28803955	637270553	13447.0	200.0	0.858474424427	HIWPGCMGAMJNRG-JZSVMVJISA-N	1.0	RFSUNEUAIZKAJO-VRPWFDPXSA-N	direct	637270553	13372.0	200.0	1.0	400.0	0.429237212213	2.01	1.07752749871
28803956	637270553	13447.0	200.0	0.858474424427	HIWPGCMGAMJNRG-JZSVMVJISA-N	1.0	RFSUNEUAIZKAJO-VRPWFDPXSA-N	direct	637270553	16940.0	200.0	1.0	400.0	0.429237212213	2.01	1.07752749871
28848347	637270551	13447.0	200.0	0.858474424427	HIWPGCMGAMJNRG-JZSVMVJISA-N	1.0	RFSUNEUAIZKAJO-VRPWFDPXSA-N	direct	637270551	14067.0	200.0	1.0	400.0	0.429237212213	2.01	1.07752749871
28848349	637270551	13447.0	200.0	0.858474424427	HIWPGCMGAMJNRG-JZSVMVJISA-N	1.0	RFSUNEUAIZKAJO-VRPWFDPXSA-N	direct	637270551	9582.0	200.0	1.0	400.0	0.429237212213	2.01	1.07752749871
28848350	637270551	13447.0	200.0	0.858474424427	HIWPGCMGAMJNRG-JZSVMVJISA-N	1.0	RFSUNEUAIZKAJO-VRPWFDPXSA-N	direct	637270551	16501.0	200.0	1.0	400.0	0.429237212213	2.01	1.07752749871
28848351	637270551	13447.0	200.0	0.858474424427	HIWPGCMGAMJNRG-JZSVMVJISA-N	1.0	RFSUNEUAIZKAJO-VRPWFDPXSA-N	direct	637270551	12934.0	200.0	1.0	400.0	0.429237212213	2.01	1.07752749871
28848352	637270551	13447.0	200.0	0.858474424427	HIWPGCMGAMJNRG-JZSVMVJISA-N	1.0	RFSUNEUAIZKAJO-VRPWFDPXSA-N	direct	637270551	16428.0	200.0	1.0	400.0	0.429237212213	2.01	1.07752749871
28848353	637270551	13447.0	200.0	0.858474424427	HIWPGCMGAMJNRG-JZSVMVJISA-N	1.0	RFSUNEUAIZKAJO-VRPWFDPXSA-N	direct	637270551	13125.0	200.0	1.0	400.0	0.429237212213	2.01	1.07752749871
28848354	637270551	13447.0	200.0	0.858474424427	HIWPGCMGAMJNRG-JZSVMVJISA-N	1.0	RFSUNEUAIZKAJO-VRPWFDPXSA-N	direct	637270551	13885.0	200.0	1.0	400.0	0.429237212213	2.01	1.07752749871
28848355	637270551	13447.0	200.0	0.858474424427	HIWPGCMGAMJNRG-JZSVMVJISA-N	1.0	RFSUNEUAIZKAJO-VRPWFDPXSA-N	direct	637270551	11868.0	200.0	1.0	400.0	0.429237212213	2.01	1.07752749871
28848356	637270551	13447.0	200.0	0.858474424427	HIWPGCMGAMJNRG-JZSVMVJISA-N	1.0	RFSUNEUAIZKAJO-VRPWFDPXSA-N	direct	637270551	13138.0	200.0	1.0	400.0	0.429237212213	2.01	1.07752749871
49737335	637266319	5893.0	200.0	0.858474424427	HIWPGCMGAMJNRG-JZSVMVJISA-N	1.0	WQZGKKKJIJFFOK-GASJEMHNSA-N	direct	637266319	6157.0	200.0	1.0	400.0	0.429237212213	2.01	1.07752749871
52963581	637265390	4583.0	200.0	0.858474424427	HIWPGCMGAMJNRG-JZSVMVJISA-N	1.0	RFSUNEUAIZKAJO-VRPWFDPXSA-N	direct	637265390	997.0	200.0	1.0	400.0	0.429237212213	2.01	1.07752749871
26351301	637270833	4015.0	98.8794260688	0.877541197743	HIWPGCMGAMJNRG-JZSVMVJISA-N	1.0	RFSUNEUAIZKAJO-OEXCPVAWSA-N	direct	637270833	4015.0	97.6090648929	2.0	195.218129786	0.438770598871	2.01	1.07692618948
18257293	637271826	1849.0	96.0963674839	0.891128876043	HIWPGCMGAMJNRG-JZSVMVJISA-N	1.0	WQZGKKKJIJFFOK-VFUOTHLCSA-N	direct	637271826	1849.0	98.2757241304	2.0	192.192734968	0.445564438022	2.01	1.07685788884
18257690	637271826	5031.0	100.609064893	0.850596804677	HIWPGCMGAMJNRG-JZSVMVJISA-N	1.0	WQZGKKKJIJFFOK-GASJEMHNSA-N	direct	637271826	5031.0	100.903089987	2.0	201.218129786	0.425298402339	2.01	1.0766802255
15696986	637267041	4365.0	99.3585258895	0.858474424427	HIWPGCMGAMJNRG-JZSVMVJISA-N	1.0	WQZGKKKJIJFFOK-GASJEMHNSA-N	direct	637267041	4365.0	100.432973634	2.0	198.717051779	0.429237212213	2.01	1.07579531131
21181462	637270552	13447.0	200.0	0.850596804677	HIWPGCMGAMJNRG-JZSVMVJISA-N	1.0	RFSUNEUAIZKAJO-VRPWFDPXSA-N	direct	637270552	14067.0	200.0	1.0	400.0	0.425298402339	2.01	1.07504701752
21181463	637270552	13447.0	200.0	0.850596804677	HIWPGCMGAMJNRG-JZSVMVJISA-N	1.0	RFSUNEUAIZKAJO-VRPWFDPXSA-N	direct	637270552	13125.0	200.0	1.0	400.0	0.425298402339	2.01	1.07504701752
21181464	637270552	13447.0	200.0	0.850596804677	HIWPGCMGAMJNRG-JZSVMVJISA-N	1.0	RFSUNEUAIZKAJO-VRPWFDPXSA-N	direct	637270552	13885.0	200.0	1.0	400.0	0.425298402339	2.01	1.07504701752
21181467	637270552	13447.0	200.0	0.850596804677	HIWPGCMGAMJNRG-JZSVMVJISA-N	1.0	RFSUNEUAIZKAJO-VRPWFDPXSA-N	direct	637270552	9582.0	200.0	1.0	400.0	0.425298402339	2.01	1.07504701752
21181468	637270552	13447.0	200.0	0.850596804677	HIWPGCMGAMJNRG-JZSVMVJISA-N	1.0	RFSUNEUAIZKAJO-VRPWFDPXSA-N	direct	637270552	16501.0	200.0	1.0	400.0	0.425298402339	2.01	1.07504701752
21181469	637270552	13447.0	200.0	0.850596804677	HIWPGCMGAMJNRG-JZSVMVJISA-N	1.0	RFSUNEUAIZKAJO-VRPWFDPXSA-N	direct	637270552	12934.0	200.0	1.0	400.0	0.425298402339	2.01	1.07504701752
21181470	637270552	13447.0	200.0	0.850596804677	HIWPGCMGAMJNRG-JZSVMVJISA-N	1.0	RFSUNEUAIZKAJO-VRPWFDPXSA-N	direct	637270552	16428.0	200.0	1.0	400.0	0.425298402339	2.01	1.07504701752
21181471	637270552	13447.0	200.0	0.850596804677	HIWPGCMGAMJNRG-JZSVMVJISA-N	1.0	RFSUNEUAIZKAJO-VRPWFDPXSA-N	direct	637270552	11868.0	200.0	1.0	400.0	0.425298402339	2.01	1.07504701752
21181472	637270552	13447.0	200.0	0.850596804677	HIWPGCMGAMJNRG-JZSVMVJISA-N	1.0	RFSUNEUAIZKAJO-VRPWFDPXSA-N	direct	637270552	13138.0	200.0	1.0	400.0	0.425298402339	2.01	1.07504701752
28804011	637270553	13447.0	200.0	0.850596804677	HIWPGCMGAMJNRG-JZSVMVJISA-N	1.0	RFSUNEUAIZKAJO-VRPWFDPXSA-N	direct	637270553	14067.0	200.0	1.0	400.0	0.425298402339	2.01	1.07504701752
28804015	637270553	13447.0	200.0	0.850596804677	HIWPGCMGAMJNRG-JZSVMVJISA-N	1.0	RFSUNEUAIZKAJO-VRPWFDPXSA-N	direct	637270553	9582.0	200.0	1.0	400.0	0.425298402339	2.01	1.07504701752
28804016	637270553	13447.0	200.0	0.850596804677	HIWPGCMGAMJNRG-JZSVMVJISA-N	1.0	RFSUNEUAIZKAJO-VRPWFDPXSA-N	direct	637270553	16501.0	200.0	1.0	400.0	0.425298402339	2.01	1.07504701752
28804017	637270553	13447.0	200.0	0.850596804677	HIWPGCMGAMJNRG-JZSVMVJISA-N	1.0	RFSUNEUAIZKAJO-VRPWFDPXSA-N	direct	637270553	13125.0	200.0	1.0	400.0	0.425298402339	2.01	1.07504701752
28804018	637270553	13447.0	200.0	0.850596804677	HIWPGCMGAMJNRG-JZSVMVJISA-N	1.0	RFSUNEUAIZKAJO-VRPWFDPXSA-N	direct	637270553	13885.0	200.0	1.0	400.0	0.425298402339	2.01	1.07504701752
28804019	637270553	13447.0	200.0	0.850596804677	HIWPGCMGAMJNRG-JZSVMVJISA-N	1.0	RFSUNEUAIZKAJO-VRPWFDPXSA-N	direct	637270553	12934.0	200.0	1.0	400.0	0.425298402339	2.01	1.07504701752
28804020	637270553	13447.0	200.0	0.850596804677	HIWPGCMGAMJNRG-JZSVMVJISA-N	1.0	RFSUNEUAIZKAJO-VRPWFDPXSA-N	direct	637270553	16428.0	200.0	1.0	400.0	0.425298402339	2.01	1.07504701752
28804021	637270553	13447.0	200.0	0.850596804677	HIWPGCMGAMJNRG-JZSVMVJISA-N	1.0	RFSUNEUAIZKAJO-VRPWFDPXSA-N	direct	637270553	11868.0	200.0	1.0	400.0	0.425298402339	2.01	1.07504701752
28804022	637270553	13447.0	200.0	0.850596804677	HIWPGCMGAMJNRG-JZSVMVJISA-N	1.0	RFSUNEUAIZKAJO-VRPWFDPXSA-N	direct	637270553	12828.0	200.0	1.0	400.0	0.425298402339	2.01	1.07504701752
28804023	637270553	13447.0	200.0	0.850596804677	HIWPGCMGAMJNRG-JZSVMVJISA-N	1.0	RFSUNEUAIZKAJO-VRPWFDPXSA-N	direct	637270553	13372.0	200.0	1.0	400.0	0.425298402339	2.01	1.07504701752
28804024	637270553	13447.0	200.0	0.850596804677	HIWPGCMGAMJNRG-JZSVMVJISA-N	1.0	RFSUNEUAIZKAJO-VRPWFDPXSA-N	direct	637270553	16940.0	200.0	1.0	400.0	0.425298402339	2.01	1.07504701752
28848367	637270551	13447.0	200.0	0.850596804677	HIWPGCMGAMJNRG-JZSVMVJISA-N	1.0	RFSUNEUAIZKAJO-VRPWFDPXSA-N	direct	637270551	14067.0	200.0	1.0	400.0	0.425298402339	2.01	1.07504701752
28848369	637270551	13447.0	200.0	0.850596804677	HIWPGCMGAMJNRG-JZSVMVJISA-N	1.0	RFSUNEUAIZKAJO-VRPWFDPXSA-N	direct	637270551	9582.0	200.0	1.0	400.0	0.425298402339	2.01	1.07504701752
28848370	637270551	13447.0	200.0	0.850596804677	HIWPGCMGAMJNRG-JZSVMVJISA-N	1.0	RFSUNEUAIZKAJO-VRPWFDPXSA-N	direct	637270551	16501.0	200.0	1.0	400.0	0.425298402339	2.01	1.07504701752
28848371	637270551	13447.0	200.0	0.850596804677	HIWPGCMGAMJNRG-JZSVMVJISA-N	1.0	RFSUNEUAIZKAJO-VRPWFDPXSA-N	direct	637270551	12934.0	200.0	1.0	400.0	0.425298402339	2.01	1.07504701752
28848372	637270551	13447.0	200.0	0.850596804677	HIWPGCMGAMJNRG-JZSVMVJISA-N	1.0	RFSUNEUAIZKAJO-VRPWFDPXSA-N	direct	637270551	16428.0	200.0	1.0	400.0	0.425298402339	2.01	1.07504701752
28848373	637270551	13447.0	200.0	0.850596804677	HIWPGCMGAMJNRG-JZSVMVJISA-N	1.0	RFSUNEUAIZKAJO-VRPWFDPXSA-N	direct	637270551	13125.0	200.0	1.0	400.0	0.425298402339	2.01	1.07504701752
28848374	637270551	13447.0	200.0	0.850596804677	HIWPGCMGAMJNRG-JZSVMVJISA-N	1.0	RFSUNEUAIZKAJO-VRPWFDPXSA-N	direct	637270551	13885.0	200.0	1.0	400.0	0.425298402339	2.01	1.07504701752
28848375	637270551	13447.0	200.0	0.850596804677	HIWPGCMGAMJNRG-JZSVMVJISA-N	1.0	RFSUNEUAIZKAJO-VRPWFDPXSA-N	direct	637270551	11868.0	200.0	1.0	400.0	0.425298402339	2.01	1.07504701752
28848376	637270551	13447.0	200.0	0.850596804677	HIWPGCMGAMJNRG-JZSVMVJISA-N	1.0	RFSUNEUAIZKAJO-VRPWFDPXSA-N	direct	637270551	13138.0	200.0	1.0	400.0	0.425298402339	2.01	1.07504701752
49739627	637266319	5893.0	200.0	0.850596804677	HIWPGCMGAMJNRG-JZSVMVJISA-N	1.0	WQZGKKKJIJFFOK-GASJEMHNSA-N	direct	637266319	6157.0	200.0	1.0	400.0	0.425298402339	2.01	1.07504701752
52964101	637265390	4583.0	200.0	0.850596804677	HIWPGCMGAMJNRG-JZSVMVJISA-N	1.0	RFSUNEUAIZKAJO-VRPWFDPXSA-N	direct	637265390	997.0	200.0	1.0	400.0	0.425298402339	2.01	1.07504701752
29788470	637269220	3713.0	113.950781977	0.808137789281	HIWPGCMGAMJNRG-JZSVMVJISA-N	1.0	WQZGKKKJIJFFOK-QTVWNMPRSA-N	direct	637269220	3713.0	105.104577454	2.0	210.209154908	0.40406889464	2.01	1.07466544176
13505922	637265280	4267.0	94.9281179927	0.891128876043	HIWPGCMGAMJNRG-JZSVMVJISA-N	1.0	WQZGKKKJIJFFOK-GASJEMHNSA-N	direct	637265280	4267.0	95.8632794328	2.0	189.856235985	0.445564438022	2.01	1.0735700045
15695917	637267041	5031.0	96.3410351573	0.877541197743	HIWPGCMGAMJNRG-JZSVMVJISA-N	1.0	WQZGKKKJIJFFOK-GASJEMHNSA-N	direct	637267041	5031.0	96.9625735021	2.0	192.682070315	0.438770598871	2.01	1.07341146004
15699482	637267041	4365.0	99.3585258895	0.850596804677	HIWPGCMGAMJNRG-JZSVMVJISA-N	1.0	WQZGKKKJIJFFOK-GASJEMHNSA-N	direct	637267041	4365.0	100.432973634	2.0	198.717051779	0.425298402339	2.01	1.07331881764
18254381	637271826	1849.0	96.0963674839	0.877541197743	HIWPGCMGAMJNRG-JZSVMVJISA-N	1.0	WQZGKKKJIJFFOK-VFUOTHLCSA-N	direct	637271826	1849.0	98.2757241304	2.0	192.192734968	0.438770598871	2.01	1.07272930116
13504868	637265280	5031.0	98.1073489661	0.858474424427	HIWPGCMGAMJNRG-JZSVMVJISA-N	1.0	WQZGKKKJIJFFOK-GASJEMHNSA-N	direct	637265280	5031.0	100.013676223	2.0	196.214697932	0.429237212213	2.01	1.07239244908
15698225	637267041	4267.0	94.1051303433	0.891128876043	HIWPGCMGAMJNRG-JZSVMVJISA-N	1.0	WQZGKKKJIJFFOK-GASJEMHNSA-N	direct	637267041	4267.0	95.9065783148	2.0	188.210260687	0.445564438022	2.01	1.07123554886
26351333	637270833	4015.0	98.8794260688	0.858474424427	HIWPGCMGAMJNRG-JZSVMVJISA-N	1.0	RFSUNEUAIZKAJO-OEXCPVAWSA-N	direct	637270833	4015.0	97.6090648929	2.0	195.218129786	0.429237212213	2.01	1.07102818623
13507332	637265280	5031.0	98.1073489661	0.850596804677	HIWPGCMGAMJNRG-JZSVMVJISA-N	1.0	WQZGKKKJIJFFOK-GASJEMHNSA-N	direct	637265280	5031.0	100.013676223	2.0	196.214697932	0.425298402339	2.01	1.06992378884
52329508	637266642	4218.0	104.505845406	0.808137789281	HIWPGCMGAMJNRG-JZSVMVJISA-N	1.0	WQZGKKKJIJFFOK-PHYPRBDBSA-N	direct	637266642	4218.0	103.247183569	2.0	206.494367138	0.40406889464	2.01	1.06988581415
52329570	637266642	3238.0	104.505845406	0.808137789281	HIWPGCMGAMJNRG-JZSVMVJISA-N	1.0	WQZGKKKJIJFFOK-DVKNGEFBSA-N	direct	637266642	3238.0	103.247183569	2.0	206.494367138	0.40406889464	2.01	1.06988581415
13505826	637265280	1383.0	93.5867002359	0.891128876043	HIWPGCMGAMJNRG-JZSVMVJISA-N	1.0	WQZGKKKJIJFFOK-GASJEMHNSA-N	direct	637265280	1383.0	93.8996294549	2.0	187.173400472	0.445564438022	2.01	1.06975711783
13505995	637265280	4366.0	93.5867002359	0.891128876043	HIWPGCMGAMJNRG-JZSVMVJISA-N	1.0	WQZGKKKJIJFFOK-GASJEMHNSA-N	direct	637265280	4366.0	93.8996294549	2.0	187.173400472	0.445564438022	2.01	1.06975711783
13505881	637265280	1622.0	93.5316526696	0.891128876043	HIWPGCMGAMJNRG-JZSVMVJISA-N	1.0	WQZGKKKJIJFFOK-GASJEMHNSA-N	direct	637265280	1622.0	94.5816987087	2.0	187.063305339	0.445564438022	2.01	1.06959977571
13503458	637265280	4267.0	94.9281179927	0.877541197743	HIWPGCMGAMJNRG-JZSVMVJISA-N	1.0	WQZGKKKJIJFFOK-GASJEMHNSA-N	direct	637265280	4267.0	95.8632794328	2.0	189.856235985	0.438770598871	2.01	1.06945402231
18256046	637271826	4365.0	93.388276692	0.891128876043	HIWPGCMGAMJNRG-JZSVMVJISA-N	1.0	WQZGKKKJIJFFOK-GASJEMHNSA-N	direct	637271826	4365.0	95.0741724254	2.0	186.776553384	0.445564438022	2.01	1.06918963876
13503284	637265280	1849.0	102.806875402	0.808137789281	HIWPGCMGAMJNRG-JZSVMVJISA-N	1.0	WQZGKKKJIJFFOK-VFUOTHLCSA-N	direct	637265280	1849.0	103.779891912	2.0	205.613750803	0.40406889464	2.01	1.06874332607
26351397	637270833	4015.0	98.8794260688	0.850596804677	HIWPGCMGAMJNRG-JZSVMVJISA-N	1.0	RFSUNEUAIZKAJO-OEXCPVAWSA-N	direct	637270833	4015.0	97.6090648929	2.0	195.218129786	0.425298402339	2.01	1.06856266654
13502235	637265280	4365.0	102.57024772	0.808137789281	HIWPGCMGAMJNRG-JZSVMVJISA-N	1.0	WQZGKKKJIJFFOK-GASJEMHNSA-N	direct	637265280	4365.0	103.154281982	2.0	205.14049544	0.40406889464	2.01	1.06812782048
15697165	637267041	5031.0	96.3410351573	0.858474424427	HIWPGCMGAMJNRG-JZSVMVJISA-N	1.0	WQZGKKKJIJFFOK-GASJEMHNSA-N	direct	637267041	5031.0	96.9625735021	2.0	192.682070315	0.429237212213	2.01	1.06753270591
15695729	637267041	4267.0	94.1051303433	0.877541197743	HIWPGCMGAMJNRG-JZSVMVJISA-N	1.0	WQZGKKKJIJFFOK-GASJEMHNSA-N	direct	637267041	4267.0	95.9065783148	2.0	188.210260687	0.438770598871	2.01	1.06712851678
18255837	637271826	1849.0	96.0963674839	0.858474424427	HIWPGCMGAMJNRG-JZSVMVJISA-N	1.0	WQZGKKKJIJFFOK-VFUOTHLCSA-N	direct	637271826	1849.0	98.2757241304	2.0	192.192734968	0.429237212213	2.01	1.06685428302
41874600	637271053	5669.0	92.3325470471	0.891128876043	HIWPGCMGAMJNRG-JZSVMVJISA-N	1.0	LKDRXBCSQODPBY-AMVSKUEXSA-N	direct	637271053	5669.0	94.4145392705	2.0	184.665094094	0.445564438022	2.01	1.06615501752
13503362	637265280	1383.0	93.5867002359	0.877541197743	HIWPGCMGAMJNRG-JZSVMVJISA-N	1.0	WQZGKKKJIJFFOK-GASJEMHNSA-N	direct	637265280	1383.0	93.8996294549	2.0	187.173400472	0.438770598871	2.01	1.06565575394
13503531	637265280	4366.0	93.5867002359	0.877541197743	HIWPGCMGAMJNRG-JZSVMVJISA-N	1.0	WQZGKKKJIJFFOK-GASJEMHNSA-N	direct	637265280	4366.0	93.8996294549	2.0	187.173400472	0.438770598871	2.01	1.06565575394
13503417	637265280	1622.0	93.5316526696	0.877541197743	HIWPGCMGAMJNRG-JZSVMVJISA-N	1.0	WQZGKKKJIJFFOK-GASJEMHNSA-N	direct	637265280	1622.0	94.5816987087	2.0	187.063305339	0.438770598871	2.01	1.06549901505
18253134	637271826	4365.0	93.388276692	0.877541197743	HIWPGCMGAMJNRG-JZSVMVJISA-N	1.0	WQZGKKKJIJFFOK-GASJEMHNSA-N	direct	637271826	4365.0	95.0741724254	2.0	186.776553384	0.438770598871	2.01	1.06509045054
15699661	637267041	5031.0	96.3410351573	0.850596804677	HIWPGCMGAMJNRG-JZSVMVJISA-N	1.0	WQZGKKKJIJFFOK-GASJEMHNSA-N	direct	637267041	5031.0	96.9625735021	2.0	192.682070315	0.425298402339	2.01	1.06507523286
18258749	637271826	1849.0	96.0963674839	0.850596804677	HIWPGCMGAMJNRG-JZSVMVJISA-N	1.0	WQZGKKKJIJFFOK-VFUOTHLCSA-N	direct	637271826	1849.0	98.2757241304	2.0	192.192734968	0.425298402339	2.01	1.0643983717
13504690	637265280	4267.0	94.9281179927	0.858474424427	HIWPGCMGAMJNRG-JZSVMVJISA-N	1.0	WQZGKKKJIJFFOK-GASJEMHNSA-N	direct	637265280	4267.0	95.8632794328	2.0	189.856235985	0.429237212213	2.01	1.06359694189
18251866	637271826	5031.0	100.609064893	0.808137789281	HIWPGCMGAMJNRG-JZSVMVJISA-N	1.0	WQZGKKKJIJFFOK-GASJEMHNSA-N	direct	637271826	5031.0	100.903089987	2.0	201.218129786	0.40406889464	2.01	1.0629850434
41874592	637271053	5669.0	92.3325470471	0.877541197743	HIWPGCMGAMJNRG-JZSVMVJISA-N	1.0	LKDRXBCSQODPBY-AMVSKUEXSA-N	direct	637271053	5669.0	94.4145392705	2.0	184.665094094	0.438770598871	2.01	1.0620674638
21181418	637270552	13447.0	200.0	0.808137789281	HIWPGCMGAMJNRG-JZSVMVJISA-N	1.0	RFSUNEUAIZKAJO-VRPWFDPXSA-N	direct	637270552	14067.0	200.0	1.0	400.0	0.40406889464	2.01	1.06137260954
21181419	637270552	13447.0	200.0	0.808137789281	HIWPGCMGAMJNRG-JZSVMVJISA-N	1.0	RFSUNEUAIZKAJO-VRPWFDPXSA-N	direct	637270552	13125.0	200.0	1.0	400.0	0.40406889464	2.01	1.06137260954
21181420	637270552	13447.0	200.0	0.808137789281	HIWPGCMGAMJNRG-JZSVMVJISA-N	1.0	RFSUNEUAIZKAJO-VRPWFDPXSA-N	direct	637270552	13885.0	200.0	1.0	400.0	0.40406889464	2.01	1.06137260954
21181423	637270552	13447.0	200.0	0.808137789281	HIWPGCMGAMJNRG-JZSVMVJISA-N	1.0	RFSUNEUAIZKAJO-VRPWFDPXSA-N	direct	637270552	9582.0	200.0	1.0	400.0	0.40406889464	2.01	1.06137260954
21181424	637270552	13447.0	200.0	0.808137789281	HIWPGCMGAMJNRG-JZSVMVJISA-N	1.0	RFSUNEUAIZKAJO-VRPWFDPXSA-N	direct	637270552	16501.0	200.0	1.0	400.0	0.40406889464	2.01	1.06137260954
21181425	637270552	13447.0	200.0	0.808137789281	HIWPGCMGAMJNRG-JZSVMVJISA-N	1.0	RFSUNEUAIZKAJO-VRPWFDPXSA-N	direct	637270552	12934.0	200.0	1.0	400.0	0.40406889464	2.01	1.06137260954
21181426	637270552	13447.0	200.0	0.808137789281	HIWPGCMGAMJNRG-JZSVMVJISA-N	1.0	RFSUNEUAIZKAJO-VRPWFDPXSA-N	direct	637270552	16428.0	200.0	1.0	400.0	0.40406889464	2.01	1.06137260954
21181427	637270552	13447.0	200.0	0.808137789281	HIWPGCMGAMJNRG-JZSVMVJISA-N	1.0	RFSUNEUAIZKAJO-VRPWFDPXSA-N	direct	637270552	11868.0	200.0	1.0	400.0	0.40406889464	2.01	1.06137260954
21181428	637270552	13447.0	200.0	0.808137789281	HIWPGCMGAMJNRG-JZSVMVJISA-N	1.0	RFSUNEUAIZKAJO-VRPWFDPXSA-N	direct	637270552	13138.0	200.0	1.0	400.0	0.40406889464	2.01	1.06137260954
28803875	637270553	13447.0	200.0	0.808137789281	HIWPGCMGAMJNRG-JZSVMVJISA-N	1.0	RFSUNEUAIZKAJO-VRPWFDPXSA-N	direct	637270553	14067.0	200.0	1.0	400.0	0.40406889464	2.01	1.06137260954
28803879	637270553	13447.0	200.0	0.808137789281	HIWPGCMGAMJNRG-JZSVMVJISA-N	1.0	RFSUNEUAIZKAJO-VRPWFDPXSA-N	direct	637270553	9582.0	200.0	1.0	400.0	0.40406889464	2.01	1.06137260954
28803880	637270553	13447.0	200.0	0.808137789281	HIWPGCMGAMJNRG-JZSVMVJISA-N	1.0	RFSUNEUAIZKAJO-VRPWFDPXSA-N	direct	637270553	16501.0	200.0	1.0	400.0	0.40406889464	2.01	1.06137260954
28803881	637270553	13447.0	200.0	0.808137789281	HIWPGCMGAMJNRG-JZSVMVJISA-N	1.0	RFSUNEUAIZKAJO-VRPWFDPXSA-N	direct	637270553	13125.0	200.0	1.0	400.0	0.40406889464	2.01	1.06137260954
28803882	637270553	13447.0	200.0	0.808137789281	HIWPGCMGAMJNRG-JZSVMVJISA-N	1.0	RFSUNEUAIZKAJO-VRPWFDPXSA-N	direct	637270553	13885.0	200.0	1.0	400.0	0.40406889464	2.01	1.06137260954
28803883	637270553	13447.0	200.0	0.808137789281	HIWPGCMGAMJNRG-JZSVMVJISA-N	1.0	RFSUNEUAIZKAJO-VRPWFDPXSA-N	direct	637270553	12934.0	200.0	1.0	400.0	0.40406889464	2.01	1.06137260954
28803884	637270553	13447.0	200.0	0.808137789281	HIWPGCMGAMJNRG-JZSVMVJISA-N	1.0	RFSUNEUAIZKAJO-VRPWFDPXSA-N	direct	637270553	16428.0	200.0	1.0	400.0	0.40406889464	2.01	1.06137260954
28803885	637270553	13447.0	200.0	0.808137789281	HIWPGCMGAMJNRG-JZSVMVJISA-N	1.0	RFSUNEUAIZKAJO-VRPWFDPXSA-N	direct	637270553	11868.0	200.0	1.0	400.0	0.40406889464	2.01	1.06137260954
28803886	637270553	13447.0	200.0	0.808137789281	HIWPGCMGAMJNRG-JZSVMVJISA-N	1.0	RFSUNEUAIZKAJO-VRPWFDPXSA-N	direct	637270553	12828.0	200.0	1.0	400.0	0.40406889464	2.01	1.06137260954
28803887	637270553	13447.0	200.0	0.808137789281	HIWPGCMGAMJNRG-JZSVMVJISA-N	1.0	RFSUNEUAIZKAJO-VRPWFDPXSA-N	direct	637270553	13372.0	200.0	1.0	400.0	0.40406889464	2.01	1.06137260954
28803888	637270553	13447.0	200.0	0.808137789281	HIWPGCMGAMJNRG-JZSVMVJISA-N	1.0	RFSUNEUAIZKAJO-VRPWFDPXSA-N	direct	637270553	16940.0	200.0	1.0	400.0	0.40406889464	2.01	1.06137260954
28848327	637270551	13447.0	200.0	0.808137789281	HIWPGCMGAMJNRG-JZSVMVJISA-N	1.0	RFSUNEUAIZKAJO-VRPWFDPXSA-N	direct	637270551	14067.0	200.0	1.0	400.0	0.40406889464	2.01	1.06137260954
28848329	637270551	13447.0	200.0	0.808137789281	HIWPGCMGAMJNRG-JZSVMVJISA-N	1.0	RFSUNEUAIZKAJO-VRPWFDPXSA-N	direct	637270551	9582.0	200.0	1.0	400.0	0.40406889464	2.01	1.06137260954
28848330	637270551	13447.0	200.0	0.808137789281	HIWPGCMGAMJNRG-JZSVMVJISA-N	1.0	RFSUNEUAIZKAJO-VRPWFDPXSA-N	direct	637270551	16501.0	200.0	1.0	400.0	0.40406889464	2.01	1.06137260954
28848331	637270551	13447.0	200.0	0.808137789281	HIWPGCMGAMJNRG-JZSVMVJISA-N	1.0	RFSUNEUAIZKAJO-VRPWFDPXSA-N	direct	637270551	12934.0	200.0	1.0	400.0	0.40406889464	2.01	1.06137260954
28848332	637270551	13447.0	200.0	0.808137789281	HIWPGCMGAMJNRG-JZSVMVJISA-N	1.0	RFSUNEUAIZKAJO-VRPWFDPXSA-N	direct	637270551	16428.0	200.0	1.0	400.0	0.40406889464	2.01	1.06137260954
28848333	637270551	13447.0	200.0	0.808137789281	HIWPGCMGAMJNRG-JZSVMVJISA-N	1.0	RFSUNEUAIZKAJO-VRPWFDPXSA-N	direct	637270551	13125.0	200.0	1.0	400.0	0.40406889464	2.01	1.06137260954
28848334	637270551	13447.0	200.0	0.808137789281	HIWPGCMGAMJNRG-JZSVMVJISA-N	1.0	RFSUNEUAIZKAJO-VRPWFDPXSA-N	direct	637270551	13885.0	200.0	1.0	400.0	0.40406889464	2.01	1.06137260954
28848335	637270551	13447.0	200.0	0.808137789281	HIWPGCMGAMJNRG-JZSVMVJISA-N	1.0	RFSUNEUAIZKAJO-VRPWFDPXSA-N	direct	637270551	11868.0	200.0	1.0	400.0	0.40406889464	2.01	1.06137260954
28848336	637270551	13447.0	200.0	0.808137789281	HIWPGCMGAMJNRG-JZSVMVJISA-N	1.0	RFSUNEUAIZKAJO-VRPWFDPXSA-N	direct	637270551	13138.0	200.0	1.0	400.0	0.40406889464	2.01	1.06137260954
49735043	637266319	5893.0	200.0	0.808137789281	HIWPGCMGAMJNRG-JZSVMVJISA-N	1.0	WQZGKKKJIJFFOK-GASJEMHNSA-N	direct	637266319	6157.0	200.0	1.0	400.0	0.40406889464	2.01	1.06137260954
52963061	637265390	4583.0	200.0	0.808137789281	HIWPGCMGAMJNRG-JZSVMVJISA-N	1.0	RFSUNEUAIZKAJO-VRPWFDPXSA-N	direct	637265390	997.0	200.0	1.0	400.0	0.40406889464	2.01	1.06137260954
44037836	637266628	4218.0	91.8696662315	0.891128876043	HIWPGCMGAMJNRG-JZSVMVJISA-N	1.0	WQZGKKKJIJFFOK-PHYPRBDBSA-N	direct	637266628	4218.0	90.6655462488	2.0	181.331092498	0.445564438022	2.01	1.06130991552
44037898	637266628	3238.0	91.8696662315	0.891128876043	HIWPGCMGAMJNRG-JZSVMVJISA-N	1.0	WQZGKKKJIJFFOK-DVKNGEFBSA-N	direct	637266628	3238.0	90.6655462488	2.0	181.331092498	0.445564438022	2.01	1.06130991552
15696977	637267041	4267.0	94.1051303433	0.858474424427	HIWPGCMGAMJNRG-JZSVMVJISA-N	1.0	WQZGKKKJIJFFOK-GASJEMHNSA-N	direct	637267041	4267.0	95.9065783148	2.0	188.210260687	0.429237212213	2.01	1.06128417246
13507154	637265280	4267.0	94.9281179927	0.850596804677	HIWPGCMGAMJNRG-JZSVMVJISA-N	1.0	WQZGKKKJIJFFOK-GASJEMHNSA-N	direct	637265280	4267.0	95.8632794328	2.0	189.856235985	0.425298402339	2.01	1.06114852901
46785971	637266891	8527.0	90.6090648929	0.891128876043	HIWPGCMGAMJNRG-JZSVMVJISA-N	1.0	FYGDTMLNYKFZSV-DZOUCCHMSA-N	direct	637266891	8527.0	90.9546770212	2.0	181.218129786	0.445564438022	2.01	1.06114458747
46785993	637266891	6715.0	90.6090648929	0.891128876043	HIWPGCMGAMJNRG-JZSVMVJISA-N	1.0	WQZGKKKJIJFFOK-GASJEMHNSA-N	direct	637266891	6715.0	90.9546770212	2.0	181.218129786	0.445564438022	2.01	1.06114458747
46785998	637266891	6954.0	90.6090648929	0.891128876043	HIWPGCMGAMJNRG-JZSVMVJISA-N	1.0	WQZGKKKJIJFFOK-GASJEMHNSA-N	direct	637266891	6954.0	90.9546770212	2.0	181.218129786	0.445564438022	2.01	1.06114458747
46786004	637266891	10935.0	90.6090648929	0.891128876043	HIWPGCMGAMJNRG-JZSVMVJISA-N	1.0	WQZGKKKJIJFFOK-GASJEMHNSA-N	direct	637266891	10935.0	90.9546770212	2.0	181.218129786	0.445564438022	2.01	1.06114458747
18255986	637271826	1622.0	90.4698003018	0.891128876043	HIWPGCMGAMJNRG-JZSVMVJISA-N	1.0	WQZGKKKJIJFFOK-GASJEMHNSA-N	direct	637271826	1622.0	92.4828041021	2.0	180.939600604	0.445564438022	2.01	1.06073661196
15698181	637267041	1622.0	90.2464169411	0.891128876043	HIWPGCMGAMJNRG-JZSVMVJISA-N	1.0	WQZGKKKJIJFFOK-GASJEMHNSA-N	direct	637267041	1622.0	92.9430951487	2.0	180.492833882	0.445564438022	2.01	1.06008122578
52043384	637269334	1892.0	91.1573907604	0.891128876043	HIWPGCMGAMJNRG-JZSVMVJISA-N	1.0	WQZGKKKJIJFFOK-GASJEMHNSA-N	direct	637269334	1892.0	90.1745738822	2.0	180.349147764	0.445564438022	2.01	1.05987018631
13504594	637265280	1383.0	93.5867002359	0.858474424427	HIWPGCMGAMJNRG-JZSVMVJISA-N	1.0	WQZGKKKJIJFFOK-GASJEMHNSA-N	direct	637265280	1383.0	93.8996294549	2.0	187.173400472	0.429237212213	2.01	1.0598194755
13504763	637265280	4366.0	93.5867002359	0.858474424427	HIWPGCMGAMJNRG-JZSVMVJISA-N	1.0	WQZGKKKJIJFFOK-GASJEMHNSA-N	direct	637265280	4366.0	93.8996294549	2.0	187.173400472	0.429237212213	2.01	1.0598194755
15694490	637267041	4365.0	99.3585258895	0.808137789281	HIWPGCMGAMJNRG-JZSVMVJISA-N	1.0	WQZGKKKJIJFFOK-GASJEMHNSA-N	direct	637267041	4365.0	100.432973634	2.0	198.717051779	0.40406889464	2.01	1.05966639206
13504649	637265280	1622.0	93.5316526696	0.858474424427	HIWPGCMGAMJNRG-JZSVMVJISA-N	1.0	WQZGKKKJIJFFOK-GASJEMHNSA-N	direct	637265280	1622.0	94.5816987087	2.0	187.063305339	0.429237212213	2.01	1.05966359503
18254590	637271826	4365.0	93.388276692	0.858474424427	HIWPGCMGAMJNRG-JZSVMVJISA-N	1.0	WQZGKKKJIJFFOK-GASJEMHNSA-N	direct	637271826	4365.0	95.0741724254	2.0	186.776553384	0.429237212213	2.01	1.0592572681
52043410	637269334	14472.0	91.1573907604	0.891128876043	HIWPGCMGAMJNRG-JZSVMVJISA-N	1.0	WQZGKKKJIJFFOK-GASJEMHNSA-N	direct	637269334	14472.0	89.9136401693	2.0	179.827280339	0.445564438022	2.01	1.05910262941
15699473	637267041	4267.0	94.1051303433	0.850596804677	HIWPGCMGAMJNRG-JZSVMVJISA-N	1.0	WQZGKKKJIJFFOK-GASJEMHNSA-N	direct	637267041	4267.0	95.9065783148	2.0	188.210260687	0.425298402339	2.01	1.05884108361
18255878	637271826	1383.0	89.7166987713	0.891128876043	HIWPGCMGAMJNRG-JZSVMVJISA-N	1.0	WQZGKKKJIJFFOK-GASJEMHNSA-N	direct	637271826	1383.0	91.2790142558	2.0	179.433397543	0.445564438022	2.01	1.05852220386
18256071	637271826	4366.0	89.7166987713	0.891128876043	HIWPGCMGAMJNRG-JZSVMVJISA-N	1.0	WQZGKKKJIJFFOK-GASJEMHNSA-N	direct	637271826	4366.0	91.2790142558	2.0	179.433397543	0.445564438022	2.01	1.05852220386
13507058	637265280	1383.0	93.5867002359	0.850596804677	HIWPGCMGAMJNRG-JZSVMVJISA-N	1.0	WQZGKKKJIJFFOK-GASJEMHNSA-N	direct	637265280	1383.0	93.8996294549	2.0	187.173400472	0.425298402339	2.01	1.0573797584
13507227	637265280	4366.0	93.5867002359	0.850596804677	HIWPGCMGAMJNRG-JZSVMVJISA-N	1.0	WQZGKKKJIJFFOK-GASJEMHNSA-N	direct	637265280	4366.0	93.8996294549	2.0	187.173400472	0.425298402339	2.01	1.0573797584
44037566	637266628	4218.0	91.8696662315	0.877541197743	HIWPGCMGAMJNRG-JZSVMVJISA-N	1.0	WQZGKKKJIJFFOK-PHYPRBDBSA-N	direct	637266628	4218.0	90.6655462488	2.0	181.331092498	0.438770598871	2.01	1.05724093754
44037628	637266628	3238.0	91.8696662315	0.877541197743	HIWPGCMGAMJNRG-JZSVMVJISA-N	1.0	WQZGKKKJIJFFOK-DVKNGEFBSA-N	direct	637266628	3238.0	90.6655462488	2.0	181.331092498	0.438770598871	2.01	1.05724093754
13507113	637265280	1622.0	93.5316526696	0.850596804677	HIWPGCMGAMJNRG-JZSVMVJISA-N	1.0	WQZGKKKJIJFFOK-GASJEMHNSA-N	direct	637265280	1622.0	94.5816987087	2.0	187.063305339	0.425298402339	2.01	1.05722423676
46785883	637266891	8527.0	90.6090648929	0.877541197743	HIWPGCMGAMJNRG-JZSVMVJISA-N	1.0	FYGDTMLNYKFZSV-DZOUCCHMSA-N	direct	637266891	8527.0	90.9546770212	2.0	181.218129786	0.438770598871	2.01	1.05707624334
46785905	637266891	6715.0	90.6090648929	0.877541197743	HIWPGCMGAMJNRG-JZSVMVJISA-N	1.0	WQZGKKKJIJFFOK-GASJEMHNSA-N	direct	637266891	6715.0	90.9546770212	2.0	181.218129786	0.438770598871	2.01	1.05707624334
46785910	637266891	6954.0	90.6090648929	0.877541197743	HIWPGCMGAMJNRG-JZSVMVJISA-N	1.0	WQZGKKKJIJFFOK-GASJEMHNSA-N	direct	637266891	6954.0	90.9546770212	2.0	181.218129786	0.438770598871	2.01	1.05707624334
46785916	637266891	10935.0	90.6090648929	0.877541197743	HIWPGCMGAMJNRG-JZSVMVJISA-N	1.0	WQZGKKKJIJFFOK-GASJEMHNSA-N	direct	637266891	10935.0	90.9546770212	2.0	181.218129786	0.438770598871	2.01	1.05707624334
18257502	637271826	4365.0	93.388276692	0.850596804677	HIWPGCMGAMJNRG-JZSVMVJISA-N	1.0	WQZGKKKJIJFFOK-GASJEMHNSA-N	direct	637271826	4365.0	95.0741724254	2.0	186.776553384	0.425298402339	2.01	1.0568188452
18253074	637271826	1622.0	90.4698003018	0.877541197743	HIWPGCMGAMJNRG-JZSVMVJISA-N	1.0	WQZGKKKJIJFFOK-GASJEMHNSA-N	direct	637271826	1622.0	92.4828041021	2.0	180.939600604	0.438770598871	2.01	1.05666983197
13502404	637265280	5031.0	98.1073489661	0.808137789281	HIWPGCMGAMJNRG-JZSVMVJISA-N	1.0	WQZGKKKJIJFFOK-GASJEMHNSA-N	direct	637265280	5031.0	100.013676223	2.0	196.214697932	0.40406889464	2.01	1.05631454742
41874596	637271053	5669.0	92.3325470471	0.858474424427	HIWPGCMGAMJNRG-JZSVMVJISA-N	1.0	LKDRXBCSQODPBY-AMVSKUEXSA-N	direct	637271053	5669.0	94.4145392705	2.0	184.665094094	0.429237212213	2.01	1.05625083736
15695685	637267041	1622.0	90.2464169411	0.877541197743	HIWPGCMGAMJNRG-JZSVMVJISA-N	1.0	WQZGKKKJIJFFOK-GASJEMHNSA-N	direct	637267041	1622.0	92.9430951487	2.0	180.492833882	0.438770598871	2.01	1.05601695849
52043324	637269334	1892.0	91.1573907604	0.877541197743	HIWPGCMGAMJNRG-JZSVMVJISA-N	1.0	WQZGKKKJIJFFOK-GASJEMHNSA-N	direct	637269334	1892.0	90.1745738822	2.0	180.349147764	0.438770598871	2.01	1.05580672813
15699289	637267041	1849.0	88.5543957967	0.891128876043	HIWPGCMGAMJNRG-JZSVMVJISA-N	1.0	WQZGKKKJIJFFOK-VFUOTHLCSA-N	direct	637267041	1849.0	90.9244530386	2.0	177.108791593	0.445564438022	2.01	1.05507706409
52043350	637269334	14472.0	91.1573907604	0.877541197743	HIWPGCMGAMJNRG-JZSVMVJISA-N	1.0	WQZGKKKJIJFFOK-GASJEMHNSA-N	direct	637269334	14472.0	89.9136401693	2.0	179.827280339	0.438770598871	2.01	1.05504211398
26351269	637270833	4015.0	98.8794260688	0.808137789281	HIWPGCMGAMJNRG-JZSVMVJISA-N	1.0	RFSUNEUAIZKAJO-OEXCPVAWSA-N	direct	637270833	4015.0	97.6090648929	2.0	195.218129786	0.40406889464	2.01	1.05497073835
20386842	637270876	5031.0	88.3936186349	0.891128876043	HIWPGCMGAMJNRG-JZSVMVJISA-N	1.0	WQZGKKKJIJFFOK-GASJEMHNSA-N	direct	637270876	5031.0	95.0762380392	2.0	176.78723727	0.445564438022	2.01	1.05459784477
18252966	637271826	1383.0	89.7166987713	0.877541197743	HIWPGCMGAMJNRG-JZSVMVJISA-N	1.0	WQZGKKKJIJFFOK-GASJEMHNSA-N	direct	637271826	1383.0	91.2790142558	2.0	179.433397543	0.438770598871	2.01	1.05446391374
18253159	637271826	4366.0	89.7166987713	0.877541197743	HIWPGCMGAMJNRG-JZSVMVJISA-N	1.0	WQZGKKKJIJFFOK-GASJEMHNSA-N	direct	637271826	4366.0	91.2790142558	2.0	179.433397543	0.438770598871	2.01	1.05446391374
20386771	637270876	1622.0	88.2773660775	0.891128876043	HIWPGCMGAMJNRG-JZSVMVJISA-N	1.0	WQZGKKKJIJFFOK-GASJEMHNSA-N	direct	637270876	1622.0	91.251811973	2.0	176.554732155	0.445564438022	2.01	1.05425093
41874604	637271053	5669.0	92.3325470471	0.850596804677	HIWPGCMGAMJNRG-JZSVMVJISA-N	1.0	LKDRXBCSQODPBY-AMVSKUEXSA-N	direct	637271053	5669.0	94.4145392705	2.0	184.665094094	0.425298402339	2.01	1.0538193353
6892279	637270822	2754.0	93.3726341434	0.891128876043	HIWPGCMGAMJNRG-JZSVMVJISA-N	1.0	WQZGKKKJIJFFOK-SVZMEOIVSA-N	direct	637270822	2754.0	87.6736641391	2.0	175.347328278	0.445564438022	2.01	1.05244386412
6892737	637270822	5746.0	93.3726341434	0.891128876043	HIWPGCMGAMJNRG-JZSVMVJISA-N	1.0	WQZGKKKJIJFFOK-SVZMEOIVSA-N	direct	637270822	5746.0	87.6736641391	2.0	175.347328278	0.445564438022	2.01	1.05244386412
15694669	637267041	5031.0	96.3410351573	0.808137789281	HIWPGCMGAMJNRG-JZSVMVJISA-N	1.0	WQZGKKKJIJFFOK-GASJEMHNSA-N	direct	637267041	5031.0	96.9625735021	2.0	192.682070315	0.40406889464	2.01	1.05152766422
44037701	637266628	4218.0	91.8696662315	0.858474424427	HIWPGCMGAMJNRG-JZSVMVJISA-N	1.0	WQZGKKKJIJFFOK-PHYPRBDBSA-N	direct	637266628	4218.0	90.6655462488	2.0	181.331092498	0.429237212213	2.01	1.05145074454
44037763	637266628	3238.0	91.8696662315	0.858474424427	HIWPGCMGAMJNRG-JZSVMVJISA-N	1.0	WQZGKKKJIJFFOK-DVKNGEFBSA-N	direct	637266628	3238.0	90.6655462488	2.0	181.331092498	0.429237212213	2.01	1.05145074454
20386967	637270876	10460.0	87.3178549236	0.891128876043	HIWPGCMGAMJNRG-JZSVMVJISA-N	1.0	WQZGKKKJIJFFOK-GASJEMHNSA-N	direct	637270876	10460.0	91.2240256689	2.0	174.635709847	0.445564438022	2.01	1.05137444243
20386983	637270876	13745.0	87.3178549236	0.891128876043	HIWPGCMGAMJNRG-JZSVMVJISA-N	1.0	WQZGKKKJIJFFOK-GASJEMHNSA-N	direct	637270876	13745.0	91.2240256689	2.0	174.635709847	0.445564438022	2.01	1.05137444243
46785927	637266891	8527.0	90.6090648929	0.858474424427	HIWPGCMGAMJNRG-JZSVMVJISA-N	1.0	FYGDTMLNYKFZSV-DZOUCCHMSA-N	direct	637266891	8527.0	90.9546770212	2.0	181.218129786	0.429237212213	2.01	1.05128695232
46785949	637266891	6715.0	90.6090648929	0.858474424427	HIWPGCMGAMJNRG-JZSVMVJISA-N	1.0	WQZGKKKJIJFFOK-GASJEMHNSA-N	direct	637266891	6715.0	90.9546770212	2.0	181.218129786	0.429237212213	2.01	1.05128695232
46785954	637266891	6954.0	90.6090648929	0.858474424427	HIWPGCMGAMJNRG-JZSVMVJISA-N	1.0	WQZGKKKJIJFFOK-GASJEMHNSA-N	direct	637266891	6954.0	90.9546770212	2.0	181.218129786	0.429237212213	2.01	1.05128695232
46785960	637266891	10935.0	90.6090648929	0.858474424427	HIWPGCMGAMJNRG-JZSVMVJISA-N	1.0	WQZGKKKJIJFFOK-GASJEMHNSA-N	direct	637266891	10935.0	90.9546770212	2.0	181.218129786	0.429237212213	2.01	1.05128695232
15696793	637267041	1849.0	88.5543957967	0.877541197743	HIWPGCMGAMJNRG-JZSVMVJISA-N	1.0	WQZGKKKJIJFFOK-VFUOTHLCSA-N	direct	637267041	1849.0	90.9244530386	2.0	177.108791593	0.438770598871	2.01	1.05103198236
18254530	637271826	1622.0	90.4698003018	0.858474424427	HIWPGCMGAMJNRG-JZSVMVJISA-N	1.0	WQZGKKKJIJFFOK-GASJEMHNSA-N	direct	637271826	1622.0	92.4828041021	2.0	180.939600604	0.429237212213	2.01	1.05088276675
18252925	637271826	1849.0	96.0963674839	0.808137789281	HIWPGCMGAMJNRG-JZSVMVJISA-N	1.0	WQZGKKKJIJFFOK-VFUOTHLCSA-N	direct	637271826	1849.0	98.2757241304	2.0	192.192734968	0.40406889464	2.01	1.05085941261
20385882	637270876	5031.0	88.3936186349	0.877541197743	HIWPGCMGAMJNRG-JZSVMVJISA-N	1.0	WQZGKKKJIJFFOK-GASJEMHNSA-N	direct	637270876	5031.0	95.0762380392	2.0	176.78723727	0.438770598871	2.01	1.05055460033
15696933	637267041	1622.0	90.2464169411	0.858474424427	HIWPGCMGAMJNRG-JZSVMVJISA-N	1.0	WQZGKKKJIJFFOK-GASJEMHNSA-N	direct	637267041	1622.0	92.9430951487	2.0	180.492833882	0.429237212213	2.01	1.05023346886
20385811	637270876	1622.0	88.2773660775	0.877541197743	HIWPGCMGAMJNRG-JZSVMVJISA-N	1.0	WQZGKKKJIJFFOK-GASJEMHNSA-N	direct	637270876	1622.0	91.251811973	2.0	176.554732155	0.438770598871	2.01	1.0502090156
52043354	637269334	1892.0	91.1573907604	0.858474424427	HIWPGCMGAMJNRG-JZSVMVJISA-N	1.0	WQZGKKKJIJFFOK-GASJEMHNSA-N	direct	637269334	1892.0	90.1745738822	2.0	180.349147764	0.429237212213	2.01	1.05002438987
52043380	637269334	14472.0	91.1573907604	0.858474424427	HIWPGCMGAMJNRG-JZSVMVJISA-N	1.0	WQZGKKKJIJFFOK-GASJEMHNSA-N	direct	637269334	14472.0	89.9136401693	2.0	179.827280339	0.429237212213	2.01	1.04926396328
44037971	637266628	4218.0	91.8696662315	0.850596804677	HIWPGCMGAMJNRG-JZSVMVJISA-N	1.0	WQZGKKKJIJFFOK-PHYPRBDBSA-N	direct	637266628	4218.0	90.6655462488	2.0	181.331092498	0.425298402339	2.01	1.04903029235
44038033	637266628	3238.0	91.8696662315	0.850596804677	HIWPGCMGAMJNRG-JZSVMVJISA-N	1.0	WQZGKKKJIJFFOK-DVKNGEFBSA-N	direct	637266628	3238.0	90.6655462488	2.0	181.331092498	0.425298402339	2.01	1.04903029235
46786015	637266891	8527.0	90.6090648929	0.850596804677	HIWPGCMGAMJNRG-JZSVMVJISA-N	1.0	FYGDTMLNYKFZSV-DZOUCCHMSA-N	direct	637266891	8527.0	90.9546770212	2.0	181.218129786	0.425298402339	2.01	1.04886687719
46786037	637266891	6715.0	90.6090648929	0.850596804677	HIWPGCMGAMJNRG-JZSVMVJISA-N	1.0	WQZGKKKJIJFFOK-GASJEMHNSA-N	direct	637266891	6715.0	90.9546770212	2.0	181.218129786	0.425298402339	2.01	1.04886687719
46786042	637266891	6954.0	90.6090648929	0.850596804677	HIWPGCMGAMJNRG-JZSVMVJISA-N	1.0	WQZGKKKJIJFFOK-GASJEMHNSA-N	direct	637266891	6954.0	90.9546770212	2.0	181.218129786	0.425298402339	2.01	1.04886687719
46786048	637266891	10935.0	90.6090648929	0.850596804677	HIWPGCMGAMJNRG-JZSVMVJISA-N	1.0	WQZGKKKJIJFFOK-GASJEMHNSA-N	direct	637266891	10935.0	90.9546770212	2.0	181.218129786	0.425298402339	2.01	1.04886687719
18254422	637271826	1383.0	89.7166987713	0.858474424427	HIWPGCMGAMJNRG-JZSVMVJISA-N	1.0	WQZGKKKJIJFFOK-GASJEMHNSA-N	direct	637271826	1383.0	91.2790142558	2.0	179.433397543	0.429237212213	2.01	1.04868892967
18254615	637271826	4366.0	89.7166987713	0.858474424427	HIWPGCMGAMJNRG-JZSVMVJISA-N	1.0	WQZGKKKJIJFFOK-GASJEMHNSA-N	direct	637271826	4366.0	91.2790142558	2.0	179.433397543	0.429237212213	2.01	1.04868892967
18257442	637271826	1622.0	90.4698003018	0.850596804677	HIWPGCMGAMJNRG-JZSVMVJISA-N	1.0	WQZGKKKJIJFFOK-GASJEMHNSA-N	direct	637271826	1622.0	92.4828041021	2.0	180.939600604	0.425298402339	2.01	1.04846362205
6889879	637270822	2754.0	93.3726341434	0.877541197743	HIWPGCMGAMJNRG-JZSVMVJISA-N	1.0	WQZGKKKJIJFFOK-SVZMEOIVSA-N	direct	637270822	2754.0	87.6736641391	2.0	175.347328278	0.438770598871	2.01	1.04840887787
6890337	637270822	5746.0	93.3726341434	0.877541197743	HIWPGCMGAMJNRG-JZSVMVJISA-N	1.0	WQZGKKKJIJFFOK-SVZMEOIVSA-N	direct	637270822	5746.0	87.6736641391	2.0	175.347328278	0.438770598871	2.01	1.04840887787
51739040	637266991	1345.0	87.4894549898	0.891128876043	HIWPGCMGAMJNRG-JZSVMVJISA-N	1.0	AVVWPBAENSWJCB-AIECOIEWSA-N	direct	637266991	1345.0	86.2139587898	2.0	172.42791758	0.445564438022	2.01	1.04803563106
15699429	637267041	1622.0	90.2464169411	0.850596804677	HIWPGCMGAMJNRG-JZSVMVJISA-N	1.0	WQZGKKKJIJFFOK-GASJEMHNSA-N	direct	637267041	1622.0	92.9430951487	2.0	180.492833882	0.425298402339	2.01	1.04781581886
13502226	637265280	4267.0	94.9281179927	0.808137789281	HIWPGCMGAMJNRG-JZSVMVJISA-N	1.0	WQZGKKKJIJFFOK-GASJEMHNSA-N	direct	637265280	4267.0	95.8632794328	2.0	189.856235985	0.40406889464	2.01	1.04765090735
52043414	637269334	1892.0	91.1573907604	0.850596804677	HIWPGCMGAMJNRG-JZSVMVJISA-N	1.0	WQZGKKKJIJFFOK-GASJEMHNSA-N	direct	637269334	1892.0	90.1745738822	2.0	180.349147764	0.425298402339	2.01	1.04760722117
20386007	637270876	10460.0	87.3178549236	0.877541197743	HIWPGCMGAMJNRG-JZSVMVJISA-N	1.0	WQZGKKKJIJFFOK-GASJEMHNSA-N	direct	637270876	10460.0	91.2240256689	2.0	174.635709847	0.438770598871	2.01	1.04734355625
20386023	637270876	13745.0	87.3178549236	0.877541197743	HIWPGCMGAMJNRG-JZSVMVJISA-N	1.0	WQZGKKKJIJFFOK-GASJEMHNSA-N	direct	637270876	13745.0	91.2240256689	2.0	174.635709847	0.438770598871	2.01	1.04734355625
52043440	637269334	14472.0	91.1573907604	0.850596804677	HIWPGCMGAMJNRG-JZSVMVJISA-N	1.0	WQZGKKKJIJFFOK-GASJEMHNSA-N	direct	637269334	14472.0	89.9136401693	2.0	179.827280339	0.425298402339	2.01	1.04684854509
18257334	637271826	1383.0	89.7166987713	0.850596804677	HIWPGCMGAMJNRG-JZSVMVJISA-N	1.0	WQZGKKKJIJFFOK-GASJEMHNSA-N	direct	637271826	1383.0	91.2790142558	2.0	179.433397543	0.425298402339	2.01	1.04627483522
18257527	637271826	4366.0	89.7166987713	0.850596804677	HIWPGCMGAMJNRG-JZSVMVJISA-N	1.0	WQZGKKKJIJFFOK-GASJEMHNSA-N	direct	637271826	4366.0	91.2790142558	2.0	179.433397543	0.425298402339	2.01	1.04627483522
15694481	637267041	4267.0	94.1051303433	0.808137789281	HIWPGCMGAMJNRG-JZSVMVJISA-N	1.0	WQZGKKKJIJFFOK-GASJEMHNSA-N	direct	637267041	4267.0	95.9065783148	2.0	188.210260687	0.40406889464	2.01	1.04537281224
15698041	637267041	1849.0	88.5543957967	0.858474424427	HIWPGCMGAMJNRG-JZSVMVJISA-N	1.0	WQZGKKKJIJFFOK-VFUOTHLCSA-N	direct	637267041	1849.0	90.9244530386	2.0	177.108791593	0.429237212213	2.01	1.04527579396
20386362	637270876	5031.0	88.3936186349	0.858474424427	HIWPGCMGAMJNRG-JZSVMVJISA-N	1.0	WQZGKKKJIJFFOK-GASJEMHNSA-N	direct	637270876	5031.0	95.0762380392	2.0	176.78723727	0.429237212213	2.01	1.0448010264
20386291	637270876	1622.0	88.2773660775	0.858474424427	HIWPGCMGAMJNRG-JZSVMVJISA-N	1.0	WQZGKKKJIJFFOK-GASJEMHNSA-N	direct	637270876	1622.0	91.251811973	2.0	176.554732155	0.429237212213	2.01	1.04445733434
51738484	637266991	1345.0	87.4894549898	0.877541197743	HIWPGCMGAMJNRG-JZSVMVJISA-N	1.0	AVVWPBAENSWJCB-AIECOIEWSA-N	direct	637266991	1345.0	86.2139587898	2.0	172.42791758	0.438770598871	2.01	1.04401754562
13502130	637265280	1383.0	93.5867002359	0.808137789281	HIWPGCMGAMJNRG-JZSVMVJISA-N	1.0	WQZGKKKJIJFFOK-GASJEMHNSA-N	direct	637265280	1383.0	93.8996294549	2.0	187.173400472	0.40406889464	2.01	1.04393007483
13502299	637265280	4366.0	93.5867002359	0.808137789281	HIWPGCMGAMJNRG-JZSVMVJISA-N	1.0	WQZGKKKJIJFFOK-GASJEMHNSA-N	direct	637265280	4366.0	93.8996294549	2.0	187.173400472	0.40406889464	2.01	1.04393007483
13502185	637265280	1622.0	93.5316526696	0.808137789281	HIWPGCMGAMJNRG-JZSVMVJISA-N	1.0	WQZGKKKJIJFFOK-GASJEMHNSA-N	direct	637265280	1622.0	94.5816987087	2.0	187.063305339	0.40406889464	2.01	1.0437765314
18251678	637271826	4365.0	93.388276692	0.808137789281	HIWPGCMGAMJNRG-JZSVMVJISA-N	1.0	WQZGKKKJIJFFOK-GASJEMHNSA-N	direct	637271826	4365.0	95.0741724254	2.0	186.776553384	0.40406889464	2.01	1.04337629635
15700537	637267041	1849.0	88.5543957967	0.850596804677	HIWPGCMGAMJNRG-JZSVMVJISA-N	1.0	WQZGKKKJIJFFOK-VFUOTHLCSA-N	direct	637267041	1849.0	90.9244530386	2.0	177.108791593	0.425298402339	2.01	1.04286955658
6891079	637270822	2754.0	93.3726341434	0.858474424427	HIWPGCMGAMJNRG-JZSVMVJISA-N	1.0	WQZGKKKJIJFFOK-SVZMEOIVSA-N	direct	637270822	2754.0	87.6736641391	2.0	175.347328278	0.429237212213	2.01	1.04266705543
6891537	637270822	5746.0	93.3726341434	0.858474424427	HIWPGCMGAMJNRG-JZSVMVJISA-N	1.0	WQZGKKKJIJFFOK-SVZMEOIVSA-N	direct	637270822	5746.0	87.6736641391	2.0	175.347328278	0.429237212213	2.01	1.04266705543
20387322	637270876	5031.0	88.3936186349	0.850596804677	HIWPGCMGAMJNRG-JZSVMVJISA-N	1.0	WQZGKKKJIJFFOK-GASJEMHNSA-N	direct	637270876	5031.0	95.0762380392	2.0	176.78723727	0.425298402339	2.01	1.04239588195
20387251	637270876	1622.0	88.2773660775	0.850596804677	HIWPGCMGAMJNRG-JZSVMVJISA-N	1.0	WQZGKKKJIJFFOK-GASJEMHNSA-N	direct	637270876	1622.0	91.251811973	2.0	176.554732155	0.425298402339	2.01	1.04205298107
20386487	637270876	10460.0	87.3178549236	0.858474424427	HIWPGCMGAMJNRG-JZSVMVJISA-N	1.0	WQZGKKKJIJFFOK-GASJEMHNSA-N	direct	637270876	10460.0	91.2240256689	2.0	174.635709847	0.429237212213	2.01	1.04160756826
20386503	637270876	13745.0	87.3178549236	0.858474424427	HIWPGCMGAMJNRG-JZSVMVJISA-N	1.0	WQZGKKKJIJFFOK-GASJEMHNSA-N	direct	637270876	13745.0	91.2240256689	2.0	174.635709847	0.429237212213	2.01	1.04160756826
41874588	637271053	5669.0	92.3325470471	0.808137789281	HIWPGCMGAMJNRG-JZSVMVJISA-N	1.0	LKDRXBCSQODPBY-AMVSKUEXSA-N	direct	637271053	5669.0	94.4145392705	2.0	184.665094094	0.40406889464	2.01	1.04041493968
6893479	637270822	2754.0	93.3726341434	0.850596804677	HIWPGCMGAMJNRG-JZSVMVJISA-N	1.0	WQZGKKKJIJFFOK-SVZMEOIVSA-N	direct	637270822	2754.0	87.6736641391	2.0	175.347328278	0.425298402339	2.01	1.0402668234
6893937	637270822	5746.0	93.3726341434	0.850596804677	HIWPGCMGAMJNRG-JZSVMVJISA-N	1.0	WQZGKKKJIJFFOK-SVZMEOIVSA-N	direct	637270822	5746.0	87.6736641391	2.0	175.347328278	0.425298402339	2.01	1.0402668234
20387447	637270876	10460.0	87.3178549236	0.850596804677	HIWPGCMGAMJNRG-JZSVMVJISA-N	1.0	WQZGKKKJIJFFOK-GASJEMHNSA-N	direct	637270876	10460.0	91.2240256689	2.0	174.635709847	0.425298402339	2.01	1.03920977518
20387463	637270876	13745.0	87.3178549236	0.850596804677	HIWPGCMGAMJNRG-JZSVMVJISA-N	1.0	WQZGKKKJIJFFOK-GASJEMHNSA-N	direct	637270876	13745.0	91.2240256689	2.0	174.635709847	0.425298402339	2.01	1.03920977518
45953672	637266462	6123.0	84.6197887583	0.891128876043	HIWPGCMGAMJNRG-JZSVMVJISA-N	1.0	WQZGKKKJIJFFOK-GASJEMHNSA-N	direct	637266462	6123.0	83.3233063904	2.0	166.646612781	0.445564438022	2.01	1.03913811523
45953693	637266462	13330.0	84.6197887583	0.891128876043	HIWPGCMGAMJNRG-JZSVMVJISA-N	1.0	WQZGKKKJIJFFOK-GASJEMHNSA-N	direct	637266462	13330.0	83.3233063904	2.0	166.646612781	0.445564438022	2.01	1.03913811523
51738762	637266991	1345.0	87.4894549898	0.858474424427	HIWPGCMGAMJNRG-JZSVMVJISA-N	1.0	AVVWPBAENSWJCB-AIECOIEWSA-N	direct	637266991	1345.0	86.2139587898	2.0	172.42791758	0.429237212213	2.01	1.03829977319
7523897	637266903	5031.0	83.0362121727	0.891128876043	HIWPGCMGAMJNRG-JZSVMVJISA-N	1.0	WQZGKKKJIJFFOK-GASJEMHNSA-N	direct	637266903	5031.0	85.8996294549	2.0	166.072424345	0.445564438022	2.01	1.03824185703
19563302	637266769	10460.0	83.9956786262	0.891128876043	HIWPGCMGAMJNRG-JZSVMVJISA-N	1.0	WQZGKKKJIJFFOK-GASJEMHNSA-N	direct	637266769	10460.0	82.735182177	2.0	165.470364354	0.445564438022	2.01	1.03729959422
19563348	637266769	13745.0	83.9956786262	0.891128876043	HIWPGCMGAMJNRG-JZSVMVJISA-N	1.0	WQZGKKKJIJFFOK-GASJEMHNSA-N	direct	637266769	13745.0	82.735182177	2.0	165.470364354	0.445564438022	2.01	1.03729959422
51739318	637266991	1345.0	87.4894549898	0.850596804677	HIWPGCMGAMJNRG-JZSVMVJISA-N	1.0	AVVWPBAENSWJCB-AIECOIEWSA-N	direct	637266991	1345.0	86.2139587898	2.0	172.42791758	0.425298402339	2.01	1.0359095947
44037431	637266628	4218.0	91.8696662315	0.808137789281	HIWPGCMGAMJNRG-JZSVMVJISA-N	1.0	WQZGKKKJIJFFOK-PHYPRBDBSA-N	direct	637266628	4218.0	90.6655462488	2.0	181.331092498	0.40406889464	2.01	1.03568681251
44037493	637266628	3238.0	91.8696662315	0.808137789281	HIWPGCMGAMJNRG-JZSVMVJISA-N	1.0	WQZGKKKJIJFFOK-DVKNGEFBSA-N	direct	637266628	3238.0	90.6655462488	2.0	181.331092498	0.40406889464	2.01	1.03568681251
46785839	637266891	8527.0	90.6090648929	0.808137789281	HIWPGCMGAMJNRG-JZSVMVJISA-N	1.0	FYGDTMLNYKFZSV-DZOUCCHMSA-N	direct	637266891	8527.0	90.9546770212	2.0	181.218129786	0.40406889464	2.01	1.03552547596
46785861	637266891	6715.0	90.6090648929	0.808137789281	HIWPGCMGAMJNRG-JZSVMVJISA-N	1.0	WQZGKKKJIJFFOK-GASJEMHNSA-N	direct	637266891	6715.0	90.9546770212	2.0	181.218129786	0.40406889464	2.01	1.03552547596
46785866	637266891	6954.0	90.6090648929	0.808137789281	HIWPGCMGAMJNRG-JZSVMVJISA-N	1.0	WQZGKKKJIJFFOK-GASJEMHNSA-N	direct	637266891	6954.0	90.9546770212	2.0	181.218129786	0.40406889464	2.01	1.03552547596
46785872	637266891	10935.0	90.6090648929	0.808137789281	HIWPGCMGAMJNRG-JZSVMVJISA-N	1.0	WQZGKKKJIJFFOK-GASJEMHNSA-N	direct	637266891	10935.0	90.9546770212	2.0	181.218129786	0.40406889464	2.01	1.03552547596
45953592	637266462	6123.0	84.6197887583	0.877541197743	HIWPGCMGAMJNRG-JZSVMVJISA-N	1.0	WQZGKKKJIJFFOK-GASJEMHNSA-N	direct	637266462	6123.0	83.3233063904	2.0	166.646612781	0.438770598871	2.01	1.03515414217
45953613	637266462	13330.0	84.6197887583	0.877541197743	HIWPGCMGAMJNRG-JZSVMVJISA-N	1.0	WQZGKKKJIJFFOK-GASJEMHNSA-N	direct	637266462	13330.0	83.3233063904	2.0	166.646612781	0.438770598871	2.01	1.03515414217
18251618	637271826	1622.0	90.4698003018	0.808137789281	HIWPGCMGAMJNRG-JZSVMVJISA-N	1.0	WQZGKKKJIJFFOK-GASJEMHNSA-N	direct	637271826	1622.0	92.4828041021	2.0	180.939600604	0.40406889464	2.01	1.03512735016
15694437	637267041	1622.0	90.2464169411	0.808137789281	HIWPGCMGAMJNRG-JZSVMVJISA-N	1.0	WQZGKKKJIJFFOK-GASJEMHNSA-N	direct	637267041	1622.0	92.9430951487	2.0	180.492833882	0.40406889464	2.01	1.03448778691
52043294	637269334	1892.0	91.1573907604	0.808137789281	HIWPGCMGAMJNRG-JZSVMVJISA-N	1.0	WQZGKKKJIJFFOK-GASJEMHNSA-N	direct	637269334	1892.0	90.1745738822	2.0	180.349147764	0.40406889464	2.01	1.03428184255
7523849	637266903	5031.0	83.0362121727	0.877541197743	HIWPGCMGAMJNRG-JZSVMVJISA-N	1.0	WQZGKKKJIJFFOK-GASJEMHNSA-N	direct	637266903	5031.0	85.8996294549	2.0	166.072424345	0.438770598871	2.01	1.03426132015
52043320	637269334	14472.0	91.1573907604	0.808137789281	HIWPGCMGAMJNRG-JZSVMVJISA-N	1.0	WQZGKKKJIJFFOK-GASJEMHNSA-N	direct	637269334	14472.0	89.9136401693	2.0	179.827280339	0.40406889464	2.01	1.0335328167
19562762	637266769	10460.0	83.9956786262	0.877541197743	HIWPGCMGAMJNRG-JZSVMVJISA-N	1.0	WQZGKKKJIJFFOK-GASJEMHNSA-N	direct	637266769	10460.0	82.735182177	2.0	165.470364354	0.438770598871	2.01	1.0333226699
19562808	637266769	13745.0	83.9956786262	0.877541197743	HIWPGCMGAMJNRG-JZSVMVJISA-N	1.0	WQZGKKKJIJFFOK-GASJEMHNSA-N	direct	637266769	13745.0	82.735182177	2.0	165.470364354	0.438770598871	2.01	1.0333226699
18251510	637271826	1383.0	89.7166987713	0.808137789281	HIWPGCMGAMJNRG-JZSVMVJISA-N	1.0	WQZGKKKJIJFFOK-GASJEMHNSA-N	direct	637271826	1383.0	91.2790142558	2.0	179.433397543	0.40406889464	2.01	1.03296640431
18251703	637271826	4366.0	89.7166987713	0.808137789281	HIWPGCMGAMJNRG-JZSVMVJISA-N	1.0	WQZGKKKJIJFFOK-GASJEMHNSA-N	direct	637271826	4366.0	91.2790142558	2.0	179.433397543	0.40406889464	2.01	1.03296640431
15695545	637267041	1849.0	88.5543957967	0.808137789281	HIWPGCMGAMJNRG-JZSVMVJISA-N	1.0	WQZGKKKJIJFFOK-VFUOTHLCSA-N	direct	637267041	1849.0	90.9244530386	2.0	177.108791593	0.40406889464	2.01	1.02960444021
45953632	637266462	6123.0	84.6197887583	0.858474424427	HIWPGCMGAMJNRG-JZSVMVJISA-N	1.0	WQZGKKKJIJFFOK-GASJEMHNSA-N	direct	637266462	6123.0	83.3233063904	2.0	166.646612781	0.429237212213	2.01	1.02948491195
45953653	637266462	13330.0	84.6197887583	0.858474424427	HIWPGCMGAMJNRG-JZSVMVJISA-N	1.0	WQZGKKKJIJFFOK-GASJEMHNSA-N	direct	637266462	13330.0	83.3233063904	2.0	166.646612781	0.429237212213	2.01	1.02948491195
20385402	637270876	5031.0	88.3936186349	0.808137789281	HIWPGCMGAMJNRG-JZSVMVJISA-N	1.0	WQZGKKKJIJFFOK-GASJEMHNSA-N	direct	637270876	5031.0	95.0762380392	2.0	176.78723727	0.40406889464	2.01	1.02913679064
20385331	637270876	1622.0	88.2773660775	0.808137789281	HIWPGCMGAMJNRG-JZSVMVJISA-N	1.0	WQZGKKKJIJFFOK-GASJEMHNSA-N	direct	637270876	1622.0	91.251811973	2.0	176.554732155	0.40406889464	2.01	1.02879825139
7523873	637266903	5031.0	83.0362121727	0.858474424427	HIWPGCMGAMJNRG-JZSVMVJISA-N	1.0	WQZGKKKJIJFFOK-GASJEMHNSA-N	direct	637266903	5031.0	85.8996294549	2.0	166.072424345	0.429237212213	2.01	1.02859697965
19563199	637266769	1622.0	81.209714836	0.891128876043	HIWPGCMGAMJNRG-JZSVMVJISA-N	1.0	WQZGKKKJIJFFOK-GASJEMHNSA-N	direct	637266769	1622.0	79.9913998282	2.0	159.982799656	0.445564438022	2.01	1.02859042057
19563320	637266769	10861.0	81.0496351456	0.891128876043	HIWPGCMGAMJNRG-JZSVMVJISA-N	1.0	WQZGKKKJIJFFOK-GASJEMHNSA-N	direct	637266769	10861.0	79.8696662315	2.0	159.739332463	0.445564438022	2.01	1.02819886118
19563336	637266769	11071.0	81.0496351456	0.891128876043	HIWPGCMGAMJNRG-JZSVMVJISA-N	1.0	WQZGKKKJIJFFOK-GASJEMHNSA-N	direct	637266769	11071.0	79.8696662315	2.0	159.739332463	0.445564438022	2.01	1.02819886118
19563032	637266769	10460.0	83.9956786262	0.858474424427	HIWPGCMGAMJNRG-JZSVMVJISA-N	1.0	WQZGKKKJIJFFOK-GASJEMHNSA-N	direct	637266769	10460.0	82.735182177	2.0	165.470364354	0.429237212213	2.01	1.02766347011
19563078	637266769	13745.0	83.9956786262	0.858474424427	HIWPGCMGAMJNRG-JZSVMVJISA-N	1.0	WQZGKKKJIJFFOK-GASJEMHNSA-N	direct	637266769	13745.0	82.735182177	2.0	165.470364354	0.429237212213	2.01	1.02766347011
45953712	637266462	6123.0	84.6197887583	0.850596804677	HIWPGCMGAMJNRG-JZSVMVJISA-N	1.0	WQZGKKKJIJFFOK-GASJEMHNSA-N	direct	637266462	6123.0	83.3233063904	2.0	166.646612781	0.425298402339	2.01	1.02711502538
45953733	637266462	13330.0	84.6197887583	0.850596804677	HIWPGCMGAMJNRG-JZSVMVJISA-N	1.0	WQZGKKKJIJFFOK-GASJEMHNSA-N	direct	637266462	13330.0	83.3233063904	2.0	166.646612781	0.425298402339	2.01	1.02711502538
6888679	637270822	2754.0	93.3726341434	0.808137789281	HIWPGCMGAMJNRG-JZSVMVJISA-N	1.0	WQZGKKKJIJFFOK-SVZMEOIVSA-N	direct	637270822	2754.0	87.6736641391	2.0	175.347328278	0.40406889464	2.01	1.02703481334
6889137	637270822	5746.0	93.3726341434	0.808137789281	HIWPGCMGAMJNRG-JZSVMVJISA-N	1.0	WQZGKKKJIJFFOK-SVZMEOIVSA-N	direct	637270822	5746.0	87.6736641391	2.0	175.347328278	0.40406889464	2.01	1.02703481334
7523921	637266903	5031.0	83.0362121727	0.850596804677	HIWPGCMGAMJNRG-JZSVMVJISA-N	1.0	WQZGKKKJIJFFOK-GASJEMHNSA-N	direct	637266903	5031.0	85.8996294549	2.0	166.072424345	0.425298402339	2.01	1.02622913711
20385527	637270876	10460.0	87.3178549236	0.808137789281	HIWPGCMGAMJNRG-JZSVMVJISA-N	1.0	WQZGKKKJIJFFOK-GASJEMHNSA-N	direct	637270876	10460.0	91.2240256689	2.0	174.635709847	0.40406889464	2.01	1.02599121059
20385543	637270876	13745.0	87.3178549236	0.808137789281	HIWPGCMGAMJNRG-JZSVMVJISA-N	1.0	WQZGKKKJIJFFOK-GASJEMHNSA-N	direct	637270876	13745.0	91.2240256689	2.0	174.635709847	0.40406889464	2.01	1.02599121059
19563572	637266769	10460.0	83.9956786262	0.850596804677	HIWPGCMGAMJNRG-JZSVMVJISA-N	1.0	WQZGKKKJIJFFOK-GASJEMHNSA-N	direct	637266769	10460.0	82.735182177	2.0	165.470364354	0.425298402339	2.01	1.02529777652
19563618	637266769	13745.0	83.9956786262	0.850596804677	HIWPGCMGAMJNRG-JZSVMVJISA-N	1.0	WQZGKKKJIJFFOK-GASJEMHNSA-N	direct	637266769	13745.0	82.735182177	2.0	165.470364354	0.425298402339	2.01	1.02529777652
19562659	637266769	1622.0	81.209714836	0.877541197743	HIWPGCMGAMJNRG-JZSVMVJISA-N	1.0	WQZGKKKJIJFFOK-GASJEMHNSA-N	direct	637266769	1622.0	79.9913998282	2.0	159.982799656	0.438770598871	2.01	1.02464688653
19562780	637266769	10861.0	81.0496351456	0.877541197743	HIWPGCMGAMJNRG-JZSVMVJISA-N	1.0	WQZGKKKJIJFFOK-GASJEMHNSA-N	direct	637266769	10861.0	79.8696662315	2.0	159.739332463	0.438770598871	2.01	1.02425682835
19562796	637266769	11071.0	81.0496351456	0.877541197743	HIWPGCMGAMJNRG-JZSVMVJISA-N	1.0	WQZGKKKJIJFFOK-GASJEMHNSA-N	direct	637266769	11071.0	79.8696662315	2.0	159.739332463	0.438770598871	2.01	1.02425682835
51738206	637266991	1345.0	87.4894549898	0.808137789281	HIWPGCMGAMJNRG-JZSVMVJISA-N	1.0	AVVWPBAENSWJCB-AIECOIEWSA-N	direct	637266991	1345.0	86.2139587898	2.0	172.42791758	0.40406889464	2.01	1.02273300782
19562929	637266769	1622.0	81.209714836	0.858474424427	HIWPGCMGAMJNRG-JZSVMVJISA-N	1.0	WQZGKKKJIJFFOK-GASJEMHNSA-N	direct	637266769	1622.0	79.9913998282	2.0	159.982799656	0.429237212213	2.01	1.01903520142
19563050	637266769	10861.0	81.0496351456	0.858474424427	HIWPGCMGAMJNRG-JZSVMVJISA-N	1.0	WQZGKKKJIJFFOK-GASJEMHNSA-N	direct	637266769	10861.0	79.8696662315	2.0	159.739332463	0.429237212213	2.01	1.01864727947
19563066	637266769	11071.0	81.0496351456	0.858474424427	HIWPGCMGAMJNRG-JZSVMVJISA-N	1.0	WQZGKKKJIJFFOK-GASJEMHNSA-N	direct	637266769	11071.0	79.8696662315	2.0	159.739332463	0.429237212213	2.01	1.01864727947
19563469	637266769	1622.0	81.209714836	0.850596804677	HIWPGCMGAMJNRG-JZSVMVJISA-N	1.0	WQZGKKKJIJFFOK-GASJEMHNSA-N	direct	637266769	1622.0	79.9913998282	2.0	159.982799656	0.425298402339	2.01	1.0166893702
19563590	637266769	10861.0	81.0496351456	0.850596804677	HIWPGCMGAMJNRG-JZSVMVJISA-N	1.0	WQZGKKKJIJFFOK-GASJEMHNSA-N	direct	637266769	10861.0	79.8696662315	2.0	159.739332463	0.425298402339	2.01	1.01630234125
19563606	637266769	11071.0	81.0496351456	0.850596804677	HIWPGCMGAMJNRG-JZSVMVJISA-N	1.0	WQZGKKKJIJFFOK-GASJEMHNSA-N	direct	637266769	11071.0	79.8696662315	2.0	159.739332463	0.425298402339	2.01	1.01630234125
53019141	637271282	6123.0	75.9244530386	0.891128876043	HIWPGCMGAMJNRG-JZSVMVJISA-N	1.0	WQZGKKKJIJFFOK-GASJEMHNSA-N	direct	637271282	6123.0	83.6401645177	2.0	151.848906077	0.445564438022	2.01	1.01525951669
53019150	637271282	13330.0	75.9244530386	0.891128876043	HIWPGCMGAMJNRG-JZSVMVJISA-N	1.0	WQZGKKKJIJFFOK-GASJEMHNSA-N	direct	637271282	13330.0	83.6401645177	2.0	151.848906077	0.445564438022	2.01	1.01525951669
45953552	637266462	6123.0	84.6197887583	0.808137789281	HIWPGCMGAMJNRG-JZSVMVJISA-N	1.0	WQZGKKKJIJFFOK-GASJEMHNSA-N	direct	637266462	6123.0	83.3233063904	2.0	166.646612781	0.40406889464	2.01	1.01405030386
45953573	637266462	13330.0	84.6197887583	0.808137789281	HIWPGCMGAMJNRG-JZSVMVJISA-N	1.0	WQZGKKKJIJFFOK-GASJEMHNSA-N	direct	637266462	13330.0	83.3233063904	2.0	166.646612781	0.40406889464	2.01	1.01405030386
7523825	637266903	5031.0	83.0362121727	0.808137789281	HIWPGCMGAMJNRG-JZSVMVJISA-N	1.0	WQZGKKKJIJFFOK-GASJEMHNSA-N	direct	637266903	5031.0	85.8996294549	2.0	166.072424345	0.40406889464	2.01	1.01317568393
19562492	637266769	10460.0	83.9956786262	0.808137789281	HIWPGCMGAMJNRG-JZSVMVJISA-N	1.0	WQZGKKKJIJFFOK-GASJEMHNSA-N	direct	637266769	10460.0	82.735182177	2.0	165.470364354	0.40406889464	2.01	1.01225617009
19562538	637266769	13745.0	83.9956786262	0.808137789281	HIWPGCMGAMJNRG-JZSVMVJISA-N	1.0	WQZGKKKJIJFFOK-GASJEMHNSA-N	direct	637266769	13745.0	82.735182177	2.0	165.470364354	0.40406889464	2.01	1.01225617009
53019101	637271282	6123.0	75.9244530386	0.877541197743	HIWPGCMGAMJNRG-JZSVMVJISA-N	1.0	WQZGKKKJIJFFOK-GASJEMHNSA-N	direct	637271282	6123.0	83.6401645177	2.0	151.848906077	0.438770598871	2.01	1.01136709228
53019110	637271282	13330.0	75.9244530386	0.877541197743	HIWPGCMGAMJNRG-JZSVMVJISA-N	1.0	WQZGKKKJIJFFOK-GASJEMHNSA-N	direct	637271282	13330.0	83.6401645177	2.0	151.848906077	0.438770598871	2.01	1.01136709228
46321882	637267732	7878.0	150.872895202	0.891128876043	HIWPGCMGAMJNRG-JZSVMVJISA-N	1.0	RFSUNEUAIZKAJO-VRPWFDPXSA-N	direct	637267732	9558.0	147.628932138	1.0	295.257864275	0.445564438022	2.01	1.00813112141
46321883	637267732	7878.0	150.872895202	0.891128876043	HIWPGCMGAMJNRG-JZSVMVJISA-N	1.0	RFSUNEUAIZKAJO-VRPWFDPXSA-N	direct	637267732	9728.0	147.628932138	1.0	295.257864275	0.445564438022	2.01	1.00813112141
46321893	637267732	9728.0	150.872895202	0.891128876043	HIWPGCMGAMJNRG-JZSVMVJISA-N	1.0	WQZGKKKJIJFFOK-FPRJBGLDSA-N	direct	637267732	7878.0	147.628932138	1.0	295.257864275	0.445564438022	2.01	1.00813112141
46321894	637267732	9728.0	150.872895202	0.891128876043	HIWPGCMGAMJNRG-JZSVMVJISA-N	1.0	WQZGKKKJIJFFOK-FPRJBGLDSA-N	direct	637267732	9558.0	147.628932138	1.0	295.257864275	0.445564438022	2.01	1.00813112141
53019121	637271282	6123.0	75.9244530386	0.858474424427	HIWPGCMGAMJNRG-JZSVMVJISA-N	1.0	WQZGKKKJIJFFOK-GASJEMHNSA-N	direct	637271282	6123.0	83.6401645177	2.0	151.848906077	0.429237212213	2.01	1.00582813664
53019130	637271282	13330.0	75.9244530386	0.858474424427	HIWPGCMGAMJNRG-JZSVMVJISA-N	1.0	WQZGKKKJIJFFOK-GASJEMHNSA-N	direct	637271282	13330.0	83.6401645177	2.0	151.848906077	0.429237212213	2.01	1.00582813664
45999552	637268033	6123.0	72.7281583935	0.891128876043	HIWPGCMGAMJNRG-JZSVMVJISA-N	1.0	WQZGKKKJIJFFOK-GASJEMHNSA-N	direct	637268033	6123.0	79.2291479884	2.0	145.456316787	0.445564438022	2.01	1.00440137545
45999561	637268033	13330.0	72.7281583935	0.891128876043	HIWPGCMGAMJNRG-JZSVMVJISA-N	1.0	WQZGKKKJIJFFOK-GASJEMHNSA-N	direct	637268033	13330.0	79.2291479884	2.0	145.456316787	0.445564438022	2.01	1.00440137545
46321834	637267732	7878.0	150.872895202	0.877541197743	HIWPGCMGAMJNRG-JZSVMVJISA-N	1.0	RFSUNEUAIZKAJO-VRPWFDPXSA-N	direct	637267732	9558.0	147.628932138	1.0	295.257864275	0.438770598871	2.01	1.00426602669
46321835	637267732	7878.0	150.872895202	0.877541197743	HIWPGCMGAMJNRG-JZSVMVJISA-N	1.0	RFSUNEUAIZKAJO-VRPWFDPXSA-N	direct	637267732	9728.0	147.628932138	1.0	295.257864275	0.438770598871	2.01	1.00426602669
46321845	637267732	9728.0	150.872895202	0.877541197743	HIWPGCMGAMJNRG-JZSVMVJISA-N	1.0	WQZGKKKJIJFFOK-FPRJBGLDSA-N	direct	637267732	7878.0	147.628932138	1.0	295.257864275	0.438770598871	2.01	1.00426602669
46321846	637267732	9728.0	150.872895202	0.877541197743	HIWPGCMGAMJNRG-JZSVMVJISA-N	1.0	WQZGKKKJIJFFOK-FPRJBGLDSA-N	direct	637267732	9558.0	147.628932138	1.0	295.257864275	0.438770598871	2.01	1.00426602669
19562389	637266769	1622.0	81.209714836	0.808137789281	HIWPGCMGAMJNRG-JZSVMVJISA-N	1.0	WQZGKKKJIJFFOK-GASJEMHNSA-N	direct	637266769	1622.0	79.9913998282	2.0	159.982799656	0.40406889464	2.01	1.00375726117
53019161	637271282	6123.0	75.9244530386	0.850596804677	HIWPGCMGAMJNRG-JZSVMVJISA-N	1.0	WQZGKKKJIJFFOK-GASJEMHNSA-N	direct	637271282	6123.0	83.6401645177	2.0	151.848906077	0.425298402339	2.01	1.00351270824
53019170	637271282	13330.0	75.9244530386	0.850596804677	HIWPGCMGAMJNRG-JZSVMVJISA-N	1.0	WQZGKKKJIJFFOK-GASJEMHNSA-N	direct	637271282	13330.0	83.6401645177	2.0	151.848906077	0.425298402339	2.01	1.00351270824
19562510	637266769	10861.0	81.0496351456	0.808137789281	HIWPGCMGAMJNRG-JZSVMVJISA-N	1.0	WQZGKKKJIJFFOK-GASJEMHNSA-N	direct	637266769	10861.0	79.8696662315	2.0	159.739332463	0.40406889464	2.01	1.00337515517
19562526	637266769	11071.0	81.0496351456	0.808137789281	HIWPGCMGAMJNRG-JZSVMVJISA-N	1.0	WQZGKKKJIJFFOK-GASJEMHNSA-N	direct	637266769	11071.0	79.8696662315	2.0	159.739332463	0.40406889464	2.01	1.00337515517
45999504	637268033	6123.0	72.7281583935	0.877541197743	HIWPGCMGAMJNRG-JZSVMVJISA-N	1.0	WQZGKKKJIJFFOK-GASJEMHNSA-N	direct	637268033	6123.0	79.2291479884	2.0	145.456316787	0.438770598871	2.01	1.00055058029
45999513	637268033	13330.0	72.7281583935	0.877541197743	HIWPGCMGAMJNRG-JZSVMVJISA-N	1.0	WQZGKKKJIJFFOK-GASJEMHNSA-N	direct	637268033	13330.0	79.2291479884	2.0	145.456316787	0.438770598871	2.01	1.00055058029
46321858	637267732	7878.0	150.872895202	0.858474424427	HIWPGCMGAMJNRG-JZSVMVJISA-N	1.0	RFSUNEUAIZKAJO-VRPWFDPXSA-N	direct	637267732	9558.0	147.628932138	1.0	295.257864275	0.429237212213	2.01	0.998765961466
46321859	637267732	7878.0	150.872895202	0.858474424427	HIWPGCMGAMJNRG-JZSVMVJISA-N	1.0	RFSUNEUAIZKAJO-VRPWFDPXSA-N	direct	637267732	9728.0	147.628932138	1.0	295.257864275	0.429237212213	2.01	0.998765961466
46321869	637267732	9728.0	150.872895202	0.858474424427	HIWPGCMGAMJNRG-JZSVMVJISA-N	1.0	WQZGKKKJIJFFOK-FPRJBGLDSA-N	direct	637267732	7878.0	147.628932138	1.0	295.257864275	0.429237212213	2.01	0.998765961466
46321870	637267732	9728.0	150.872895202	0.858474424427	HIWPGCMGAMJNRG-JZSVMVJISA-N	1.0	WQZGKKKJIJFFOK-FPRJBGLDSA-N	direct	637267732	9558.0	147.628932138	1.0	295.257864275	0.429237212213	2.01	0.998765961466
7523908	637266903	14875.0	71.0520763802	0.891128876043	HIWPGCMGAMJNRG-JZSVMVJISA-N	1.0	WQZGKKKJIJFFOK-GASJEMHNSA-N	direct	637266903	14875.0	73.189767482	2.0	142.10415276	0.445564438022	2.01	0.998563861368
50569973	637271761	7135.0	70.8356471442	0.891128876043	HIWPGCMGAMJNRG-JZSVMVJISA-N	1.0	WQZGKKKJIJFFOK-GASJEMHNSA-N	direct	637271761	7135.0	70.6989700043	2.0	141.397940009	0.445564438022	2.01	0.997320905811
50570050	637271761	8940.0	70.8356471442	0.891128876043	HIWPGCMGAMJNRG-JZSVMVJISA-N	1.0	WQZGKKKJIJFFOK-PQMKYFCFSA-N	direct	637271761	8940.0	70.6989700043	2.0	141.397940009	0.445564438022	2.01	0.997320905811
46321906	637267732	7878.0	150.872895202	0.850596804677	HIWPGCMGAMJNRG-JZSVMVJISA-N	1.0	RFSUNEUAIZKAJO-VRPWFDPXSA-N	direct	637267732	9558.0	147.628932138	1.0	295.257864275	0.425298402339	2.01	0.996466790282
46321907	637267732	7878.0	150.872895202	0.850596804677	HIWPGCMGAMJNRG-JZSVMVJISA-N	1.0	RFSUNEUAIZKAJO-VRPWFDPXSA-N	direct	637267732	9728.0	147.628932138	1.0	295.257864275	0.425298402339	2.01	0.996466790282
46321917	637267732	9728.0	150.872895202	0.850596804677	HIWPGCMGAMJNRG-JZSVMVJISA-N	1.0	WQZGKKKJIJFFOK-FPRJBGLDSA-N	direct	637267732	7878.0	147.628932138	1.0	295.257864275	0.425298402339	2.01	0.996466790282
46321918	637267732	9728.0	150.872895202	0.850596804677	HIWPGCMGAMJNRG-JZSVMVJISA-N	1.0	WQZGKKKJIJFFOK-FPRJBGLDSA-N	direct	637267732	9558.0	147.628932138	1.0	295.257864275	0.425298402339	2.01	0.996466790282
45999528	637268033	6123.0	72.7281583935	0.858474424427	HIWPGCMGAMJNRG-JZSVMVJISA-N	1.0	WQZGKKKJIJFFOK-GASJEMHNSA-N	direct	637268033	6123.0	79.2291479884	2.0	145.456316787	0.429237212213	2.01	0.995070863454
45999537	637268033	13330.0	72.7281583935	0.858474424427	HIWPGCMGAMJNRG-JZSVMVJISA-N	1.0	WQZGKKKJIJFFOK-GASJEMHNSA-N	direct	637268033	13330.0	79.2291479884	2.0	145.456316787	0.429237212213	2.01	0.995070863454
7523860	637266903	14875.0	71.0520763802	0.877541197743	HIWPGCMGAMJNRG-JZSVMVJISA-N	1.0	WQZGKKKJIJFFOK-GASJEMHNSA-N	direct	637266903	14875.0	73.189767482	2.0	142.10415276	0.438770598871	2.01	0.994735446772
20387158	637270876	1849.0	69.7189666328	0.891128876043	HIWPGCMGAMJNRG-JZSVMVJISA-N	1.0	WQZGKKKJIJFFOK-VFUOTHLCSA-N	direct	637270876	1849.0	93.9507819773	2.0	139.437933266	0.445564438022	2.01	0.993846669031
50569817	637271761	7135.0	70.8356471442	0.877541197743	HIWPGCMGAMJNRG-JZSVMVJISA-N	1.0	WQZGKKKJIJFFOK-GASJEMHNSA-N	direct	637271761	7135.0	70.6989700043	2.0	141.397940009	0.438770598871	2.01	0.993497256608
50569894	637271761	8940.0	70.8356471442	0.877541197743	HIWPGCMGAMJNRG-JZSVMVJISA-N	1.0	WQZGKKKJIJFFOK-PQMKYFCFSA-N	direct	637271761	8940.0	70.6989700043	2.0	141.397940009	0.438770598871	2.01	0.993497256608
45999576	637268033	6123.0	72.7281583935	0.850596804677	HIWPGCMGAMJNRG-JZSVMVJISA-N	1.0	WQZGKKKJIJFFOK-GASJEMHNSA-N	direct	637268033	6123.0	79.2291479884	2.0	145.456316787	0.425298402339	2.01	0.99278019843
45999585	637268033	13330.0	72.7281583935	0.850596804677	HIWPGCMGAMJNRG-JZSVMVJISA-N	1.0	WQZGKKKJIJFFOK-GASJEMHNSA-N	direct	637268033	13330.0	79.2291479884	2.0	145.456316787	0.425298402339	2.01	0.99278019843
53019081	637271282	6123.0	75.9244530386	0.808137789281	HIWPGCMGAMJNRG-JZSVMVJISA-N	1.0	WQZGKKKJIJFFOK-GASJEMHNSA-N	direct	637271282	6123.0	83.6401645177	2.0	151.848906077	0.40406889464	2.01	0.990748204025
53019090	637271282	13330.0	75.9244530386	0.808137789281	HIWPGCMGAMJNRG-JZSVMVJISA-N	1.0	WQZGKKKJIJFFOK-GASJEMHNSA-N	direct	637271282	13330.0	83.6401645177	2.0	151.848906077	0.40406889464	2.01	0.990748204025
20386198	637270876	1849.0	69.7189666328	0.877541197743	HIWPGCMGAMJNRG-JZSVMVJISA-N	1.0	WQZGKKKJIJFFOK-VFUOTHLCSA-N	direct	637270876	1849.0	93.9507819773	2.0	139.437933266	0.438770598871	2.01	0.990036339776
7523884	637266903	14875.0	71.0520763802	0.858474424427	HIWPGCMGAMJNRG-JZSVMVJISA-N	1.0	WQZGKKKJIJFFOK-GASJEMHNSA-N	direct	637266903	14875.0	73.189767482	2.0	142.10415276	0.429237212213	2.01	0.989287577686
50569895	637271761	7135.0	70.8356471442	0.858474424427	HIWPGCMGAMJNRG-JZSVMVJISA-N	1.0	WQZGKKKJIJFFOK-GASJEMHNSA-N	direct	637271761	7135.0	70.6989700043	2.0	141.397940009	0.429237212213	2.01	0.988056168719
50569972	637271761	8940.0	70.8356471442	0.858474424427	HIWPGCMGAMJNRG-JZSVMVJISA-N	1.0	WQZGKKKJIJFFOK-PQMKYFCFSA-N	direct	637271761	8940.0	70.6989700043	2.0	141.397940009	0.429237212213	2.01	0.988056168719
7523932	637266903	14875.0	71.0520763802	0.850596804677	HIWPGCMGAMJNRG-JZSVMVJISA-N	1.0	WQZGKKKJIJFFOK-GASJEMHNSA-N	direct	637266903	14875.0	73.189767482	2.0	142.10415276	0.425298402339	2.01	0.987010225854
50570051	637271761	7135.0	70.8356471442	0.850596804677	HIWPGCMGAMJNRG-JZSVMVJISA-N	1.0	WQZGKKKJIJFFOK-GASJEMHNSA-N	direct	637271761	7135.0	70.6989700043	2.0	141.397940009	0.425298402339	2.01	0.985781651606
50570128	637271761	8940.0	70.8356471442	0.850596804677	HIWPGCMGAMJNRG-JZSVMVJISA-N	1.0	WQZGKKKJIJFFOK-PQMKYFCFSA-N	direct	637271761	8940.0	70.6989700043	2.0	141.397940009	0.425298402339	2.01	0.985781651606
20386678	637270876	1849.0	69.7189666328	0.858474424427	HIWPGCMGAMJNRG-JZSVMVJISA-N	1.0	WQZGKKKJIJFFOK-VFUOTHLCSA-N	direct	637270876	1849.0	93.9507819773	2.0	139.437933266	0.429237212213	2.01	0.984614206296
46321810	637267732	7878.0	150.872895202	0.808137789281	HIWPGCMGAMJNRG-JZSVMVJISA-N	1.0	RFSUNEUAIZKAJO-VRPWFDPXSA-N	direct	637267732	9558.0	147.628932138	1.0	295.257864275	0.40406889464	2.01	0.983791908897
46321811	637267732	7878.0	150.872895202	0.808137789281	HIWPGCMGAMJNRG-JZSVMVJISA-N	1.0	RFSUNEUAIZKAJO-VRPWFDPXSA-N	direct	637267732	9728.0	147.628932138	1.0	295.257864275	0.40406889464	2.01	0.983791908897
46321821	637267732	9728.0	150.872895202	0.808137789281	HIWPGCMGAMJNRG-JZSVMVJISA-N	1.0	WQZGKKKJIJFFOK-FPRJBGLDSA-N	direct	637267732	7878.0	147.628932138	1.0	295.257864275	0.40406889464	2.01	0.983791908897
46321822	637267732	9728.0	150.872895202	0.808137789281	HIWPGCMGAMJNRG-JZSVMVJISA-N	1.0	WQZGKKKJIJFFOK-FPRJBGLDSA-N	direct	637267732	9558.0	147.628932138	1.0	295.257864275	0.40406889464	2.01	0.983791908897
20387638	637270876	1849.0	69.7189666328	0.850596804677	HIWPGCMGAMJNRG-JZSVMVJISA-N	1.0	WQZGKKKJIJFFOK-VFUOTHLCSA-N	direct	637270876	1849.0	93.9507819773	2.0	139.437933266	0.425298402339	2.01	0.982347612621
45999480	637268033	6123.0	72.7281583935	0.808137789281	HIWPGCMGAMJNRG-JZSVMVJISA-N	1.0	WQZGKKKJIJFFOK-GASJEMHNSA-N	direct	637268033	6123.0	79.2291479884	2.0	145.456316787	0.40406889464	2.01	0.980152209841
45999489	637268033	13330.0	72.7281583935	0.808137789281	HIWPGCMGAMJNRG-JZSVMVJISA-N	1.0	WQZGKKKJIJFFOK-GASJEMHNSA-N	direct	637268033	13330.0	79.2291479884	2.0	145.456316787	0.40406889464	2.01	0.980152209841
7523836	637266903	14875.0	71.0520763802	0.808137789281	HIWPGCMGAMJNRG-JZSVMVJISA-N	1.0	WQZGKKKJIJFFOK-GASJEMHNSA-N	direct	637266903	14875.0	73.189767482	2.0	142.10415276	0.40406889464	2.01	0.974455630297
50569739	637271761	7135.0	70.8356471442	0.808137789281	HIWPGCMGAMJNRG-JZSVMVJISA-N	1.0	WQZGKKKJIJFFOK-GASJEMHNSA-N	direct	637271761	7135.0	70.6989700043	2.0	141.397940009	0.40406889464	2.01	0.973242683296
50569816	637271761	8940.0	70.8356471442	0.808137789281	HIWPGCMGAMJNRG-JZSVMVJISA-N	1.0	WQZGKKKJIJFFOK-PQMKYFCFSA-N	direct	637271761	8940.0	70.6989700043	2.0	141.397940009	0.40406889464	2.01	0.973242683296
20385718	637270876	1849.0	69.7189666328	0.808137789281	HIWPGCMGAMJNRG-JZSVMVJISA-N	1.0	WQZGKKKJIJFFOK-VFUOTHLCSA-N	direct	637270876	1849.0	93.9507819773	2.0	139.437933266	0.40406889464	2.01	0.969852324679
46794238	637265618	10445.0	63.1432711096	0.891128876043	HIWPGCMGAMJNRG-JZSVMVJISA-N	1.0	WQZGKKKJIJFFOK-GASJEMHNSA-N	direct	637265618	10445.0	62.289036881	2.0	124.578073762	0.445564438022	2.01	0.966238982836
46794234	637265618	10445.0	63.1432711096	0.877541197743	HIWPGCMGAMJNRG-JZSVMVJISA-N	1.0	WQZGKKKJIJFFOK-GASJEMHNSA-N	direct	637265618	10445.0	62.289036881	2.0	124.578073762	0.438770598871	2.01	0.962534499259
46794236	637265618	10445.0	63.1432711096	0.858474424427	HIWPGCMGAMJNRG-JZSVMVJISA-N	1.0	WQZGKKKJIJFFOK-GASJEMHNSA-N	direct	637265618	10445.0	62.289036881	2.0	124.578073762	0.429237212213	2.01	0.957262985149
41887372	637269963	7717.0	59.5436339669	0.891128876043	HIWPGCMGAMJNRG-JZSVMVJISA-N	1.0	WQZGKKKJIJFFOK-GASJEMHNSA-N	direct	637269963	7717.0	61.4134126953	2.0	119.087267934	0.445564438022	2.01	0.955411545619
46794240	637265618	10445.0	63.1432711096	0.850596804677	HIWPGCMGAMJNRG-JZSVMVJISA-N	1.0	WQZGKKKJIJFFOK-GASJEMHNSA-N	direct	637265618	10445.0	62.289036881	2.0	124.578073762	0.425298402339	2.01	0.955059354313
45569533	637267734	15366.0	120.096910013	0.891128876043	HIWPGCMGAMJNRG-JZSVMVJISA-N	1.0	WQZGKKKJIJFFOK-SVZMEOIVSA-N	direct	637267734	15744.0	118.863279433	1.0	237.726558866	0.445564438022	2.01	0.954961975504
45569534	637267734	15366.0	120.096910013	0.891128876043	HIWPGCMGAMJNRG-JZSVMVJISA-N	1.0	WQZGKKKJIJFFOK-SVZMEOIVSA-N	direct	637267734	16078.0	118.863279433	1.0	237.726558866	0.445564438022	2.01	0.954961975504
45569535	637267734	15366.0	120.096910013	0.891128876043	HIWPGCMGAMJNRG-JZSVMVJISA-N	1.0	WQZGKKKJIJFFOK-SVZMEOIVSA-N	direct	637267734	16786.0	118.863279433	1.0	237.726558866	0.445564438022	2.01	0.954961975504
45569536	637267734	16078.0	120.096910013	0.891128876043	HIWPGCMGAMJNRG-JZSVMVJISA-N	1.0	WQZGKKKJIJFFOK-SVZMEOIVSA-N	direct	637267734	15366.0	118.863279433	1.0	237.726558866	0.445564438022	2.01	0.954961975504
45569537	637267734	16078.0	120.096910013	0.891128876043	HIWPGCMGAMJNRG-JZSVMVJISA-N	1.0	WQZGKKKJIJFFOK-SVZMEOIVSA-N	direct	637267734	15744.0	118.863279433	1.0	237.726558866	0.445564438022	2.01	0.954961975504
45569539	637267734	16078.0	120.096910013	0.891128876043	HIWPGCMGAMJNRG-JZSVMVJISA-N	1.0	WQZGKKKJIJFFOK-SVZMEOIVSA-N	direct	637267734	16786.0	118.863279433	1.0	237.726558866	0.445564438022	2.01	0.954961975504
41887370	637269963	7717.0	59.5436339669	0.877541197743	HIWPGCMGAMJNRG-JZSVMVJISA-N	1.0	WQZGKKKJIJFFOK-GASJEMHNSA-N	direct	637269963	7717.0	61.4134126953	2.0	119.087267934	0.438770598871	2.01	0.951748573577
45569509	637267734	15366.0	120.096910013	0.877541197743	HIWPGCMGAMJNRG-JZSVMVJISA-N	1.0	WQZGKKKJIJFFOK-SVZMEOIVSA-N	direct	637267734	15744.0	118.863279433	1.0	237.726558866	0.438770598871	2.01	0.951300727078
45569510	637267734	15366.0	120.096910013	0.877541197743	HIWPGCMGAMJNRG-JZSVMVJISA-N	1.0	WQZGKKKJIJFFOK-SVZMEOIVSA-N	direct	637267734	16078.0	118.863279433	1.0	237.726558866	0.438770598871	2.01	0.951300727078
45569511	637267734	15366.0	120.096910013	0.877541197743	HIWPGCMGAMJNRG-JZSVMVJISA-N	1.0	WQZGKKKJIJFFOK-SVZMEOIVSA-N	direct	637267734	16786.0	118.863279433	1.0	237.726558866	0.438770598871	2.01	0.951300727078
45569512	637267734	16078.0	120.096910013	0.877541197743	HIWPGCMGAMJNRG-JZSVMVJISA-N	1.0	WQZGKKKJIJFFOK-SVZMEOIVSA-N	direct	637267734	15366.0	118.863279433	1.0	237.726558866	0.438770598871	2.01	0.951300727078
45569513	637267734	16078.0	120.096910013	0.877541197743	HIWPGCMGAMJNRG-JZSVMVJISA-N	1.0	WQZGKKKJIJFFOK-SVZMEOIVSA-N	direct	637267734	15744.0	118.863279433	1.0	237.726558866	0.438770598871	2.01	0.951300727078
45569515	637267734	16078.0	120.096910013	0.877541197743	HIWPGCMGAMJNRG-JZSVMVJISA-N	1.0	WQZGKKKJIJFFOK-SVZMEOIVSA-N	direct	637267734	16786.0	118.863279433	1.0	237.726558866	0.438770598871	2.01	0.951300727078
41887371	637269963	7717.0	59.5436339669	0.858474424427	HIWPGCMGAMJNRG-JZSVMVJISA-N	1.0	WQZGKKKJIJFFOK-GASJEMHNSA-N	direct	637269963	7717.0	61.4134126953	2.0	119.087267934	0.429237212213	2.01	0.946536130763
45569521	637267734	15366.0	120.096910013	0.858474424427	HIWPGCMGAMJNRG-JZSVMVJISA-N	1.0	WQZGKKKJIJFFOK-SVZMEOIVSA-N	direct	637267734	15744.0	118.863279433	1.0	237.726558866	0.429237212213	2.01	0.946090736985
45569522	637267734	15366.0	120.096910013	0.858474424427	HIWPGCMGAMJNRG-JZSVMVJISA-N	1.0	WQZGKKKJIJFFOK-SVZMEOIVSA-N	direct	637267734	16078.0	118.863279433	1.0	237.726558866	0.429237212213	2.01	0.946090736985
45569523	637267734	15366.0	120.096910013	0.858474424427	HIWPGCMGAMJNRG-JZSVMVJISA-N	1.0	WQZGKKKJIJFFOK-SVZMEOIVSA-N	direct	637267734	16786.0	118.863279433	1.0	237.726558866	0.429237212213	2.01	0.946090736985
45569524	637267734	16078.0	120.096910013	0.858474424427	HIWPGCMGAMJNRG-JZSVMVJISA-N	1.0	WQZGKKKJIJFFOK-SVZMEOIVSA-N	direct	637267734	15366.0	118.863279433	1.0	237.726558866	0.429237212213	2.01	0.946090736985
45569525	637267734	16078.0	120.096910013	0.858474424427	HIWPGCMGAMJNRG-JZSVMVJISA-N	1.0	WQZGKKKJIJFFOK-SVZMEOIVSA-N	direct	637267734	15744.0	118.863279433	1.0	237.726558866	0.429237212213	2.01	0.946090736985
45569527	637267734	16078.0	120.096910013	0.858474424427	HIWPGCMGAMJNRG-JZSVMVJISA-N	1.0	WQZGKKKJIJFFOK-SVZMEOIVSA-N	direct	637267734	16786.0	118.863279433	1.0	237.726558866	0.429237212213	2.01	0.946090736985
41887373	637269963	7717.0	59.5436339669	0.850596804677	HIWPGCMGAMJNRG-JZSVMVJISA-N	1.0	WQZGKKKJIJFFOK-GASJEMHNSA-N	direct	637269963	7717.0	61.4134126953	2.0	119.087267934	0.425298402339	2.01	0.944357193273
45569545	637267734	15366.0	120.096910013	0.850596804677	HIWPGCMGAMJNRG-JZSVMVJISA-N	1.0	WQZGKKKJIJFFOK-SVZMEOIVSA-N	direct	637267734	15744.0	118.863279433	1.0	237.726558866	0.425298402339	2.01	0.943912824798
45569546	637267734	15366.0	120.096910013	0.850596804677	HIWPGCMGAMJNRG-JZSVMVJISA-N	1.0	WQZGKKKJIJFFOK-SVZMEOIVSA-N	direct	637267734	16078.0	118.863279433	1.0	237.726558866	0.425298402339	2.01	0.943912824798
45569547	637267734	15366.0	120.096910013	0.850596804677	HIWPGCMGAMJNRG-JZSVMVJISA-N	1.0	WQZGKKKJIJFFOK-SVZMEOIVSA-N	direct	637267734	16786.0	118.863279433	1.0	237.726558866	0.425298402339	2.01	0.943912824798
45569548	637267734	16078.0	120.096910013	0.850596804677	HIWPGCMGAMJNRG-JZSVMVJISA-N	1.0	WQZGKKKJIJFFOK-SVZMEOIVSA-N	direct	637267734	15366.0	118.863279433	1.0	237.726558866	0.425298402339	2.01	0.943912824798
45569549	637267734	16078.0	120.096910013	0.850596804677	HIWPGCMGAMJNRG-JZSVMVJISA-N	1.0	WQZGKKKJIJFFOK-SVZMEOIVSA-N	direct	637267734	15744.0	118.863279433	1.0	237.726558866	0.425298402339	2.01	0.943912824798
45569551	637267734	16078.0	120.096910013	0.850596804677	HIWPGCMGAMJNRG-JZSVMVJISA-N	1.0	WQZGKKKJIJFFOK-SVZMEOIVSA-N	direct	637267734	16786.0	118.863279433	1.0	237.726558866	0.425298402339	2.01	0.943912824798
46794232	637265618	10445.0	63.1432711096	0.808137789281	HIWPGCMGAMJNRG-JZSVMVJISA-N	1.0	WQZGKKKJIJFFOK-GASJEMHNSA-N	direct	637265618	10445.0	62.289036881	2.0	124.578073762	0.40406889464	2.01	0.942911168192
29789305	637269220	3713.0	113.950781977	0.891128876043	HIWPGCMGAMJNRG-JZSVMVJISA-N	1.0	WQZGKKKJIJFFOK-QTVWNMPRSA-N	direct	637269220	102.0	108.607303047	1.0	217.214606093	0.445564438022	2.01	0.933660336347
29789306	637269220	3713.0	113.950781977	0.891128876043	HIWPGCMGAMJNRG-JZSVMVJISA-N	1.0	WQZGKKKJIJFFOK-QTVWNMPRSA-N	direct	637269220	2084.0	108.607303047	1.0	217.214606093	0.445564438022	2.01	0.933660336347
29789307	637269220	3713.0	113.950781977	0.891128876043	HIWPGCMGAMJNRG-JZSVMVJISA-N	1.0	WQZGKKKJIJFFOK-QTVWNMPRSA-N	direct	637269220	2256.0	108.607303047	1.0	217.214606093	0.445564438022	2.01	0.933660336347
29789308	637269220	3713.0	113.950781977	0.891128876043	HIWPGCMGAMJNRG-JZSVMVJISA-N	1.0	WQZGKKKJIJFFOK-QTVWNMPRSA-N	direct	637269220	3144.0	108.607303047	1.0	217.214606093	0.445564438022	2.01	0.933660336347
29789309	637269220	3713.0	113.950781977	0.891128876043	HIWPGCMGAMJNRG-JZSVMVJISA-N	1.0	WQZGKKKJIJFFOK-QTVWNMPRSA-N	direct	637269220	5960.0	108.607303047	1.0	217.214606093	0.445564438022	2.01	0.933660336347
55401299	637266192	3857.0	55.124360063	0.891128876043	HIWPGCMGAMJNRG-JZSVMVJISA-N	1.0	RFSUNEUAIZKAJO-VRPWFDPXSA-N	direct	637266192	3857.0	54.1051303433	2.0	108.210260687	0.445564438022	2.01	0.932805854236
7484310	637270941	4928.0	55.2898826349	0.891128876043	HIWPGCMGAMJNRG-JZSVMVJISA-N	1.0	WQZGKKKJIJFFOK-GASJEMHNSA-N	direct	637270941	4928.0	54.0136762229	2.0	108.027352446	0.445564438022	2.01	0.932411422756
41887369	637269963	7717.0	59.5436339669	0.808137789281	HIWPGCMGAMJNRG-JZSVMVJISA-N	1.0	WQZGKKKJIJFFOK-GASJEMHNSA-N	direct	637269963	7717.0	61.4134126953	2.0	119.087267934	0.40406889464	2.01	0.932345136748
45569497	637267734	15366.0	120.096910013	0.808137789281	HIWPGCMGAMJNRG-JZSVMVJISA-N	1.0	WQZGKKKJIJFFOK-SVZMEOIVSA-N	direct	637267734	15744.0	118.863279433	1.0	237.726558866	0.40406889464	2.01	0.931906420561
45569498	637267734	15366.0	120.096910013	0.808137789281	HIWPGCMGAMJNRG-JZSVMVJISA-N	1.0	WQZGKKKJIJFFOK-SVZMEOIVSA-N	direct	637267734	16078.0	118.863279433	1.0	237.726558866	0.40406889464	2.01	0.931906420561
45569499	637267734	15366.0	120.096910013	0.808137789281	HIWPGCMGAMJNRG-JZSVMVJISA-N	1.0	WQZGKKKJIJFFOK-SVZMEOIVSA-N	direct	637267734	16786.0	118.863279433	1.0	237.726558866	0.40406889464	2.01	0.931906420561
45569500	637267734	16078.0	120.096910013	0.808137789281	HIWPGCMGAMJNRG-JZSVMVJISA-N	1.0	WQZGKKKJIJFFOK-SVZMEOIVSA-N	direct	637267734	15366.0	118.863279433	1.0	237.726558866	0.40406889464	2.01	0.931906420561
45569501	637267734	16078.0	120.096910013	0.808137789281	HIWPGCMGAMJNRG-JZSVMVJISA-N	1.0	WQZGKKKJIJFFOK-SVZMEOIVSA-N	direct	637267734	15744.0	118.863279433	1.0	237.726558866	0.40406889464	2.01	0.931906420561
45569503	637267734	16078.0	120.096910013	0.808137789281	HIWPGCMGAMJNRG-JZSVMVJISA-N	1.0	WQZGKKKJIJFFOK-SVZMEOIVSA-N	direct	637267734	16786.0	118.863279433	1.0	237.726558866	0.40406889464	2.01	0.931906420561
29789310	637269220	3713.0	113.950781977	0.891128876043	HIWPGCMGAMJNRG-JZSVMVJISA-N	1.0	WQZGKKKJIJFFOK-QTVWNMPRSA-N	direct	637269220	7821.0	107.060980224	1.0	214.121960447	0.445564438022	2.01	0.93031914001
29789311	637269220	3713.0	113.950781977	0.891128876043	HIWPGCMGAMJNRG-JZSVMVJISA-N	1.0	WQZGKKKJIJFFOK-QTVWNMPRSA-N	direct	637269220	9235.0	107.060980224	1.0	214.121960447	0.445564438022	2.01	0.93031914001
29789312	637269220	3713.0	113.950781977	0.891128876043	HIWPGCMGAMJNRG-JZSVMVJISA-N	1.0	WQZGKKKJIJFFOK-QTVWNMPRSA-N	direct	637269220	11520.0	107.060980224	1.0	214.121960447	0.445564438022	2.01	0.93031914001
29789313	637269220	3713.0	113.950781977	0.891128876043	HIWPGCMGAMJNRG-JZSVMVJISA-N	1.0	WQZGKKKJIJFFOK-QTVWNMPRSA-N	direct	637269220	14021.0	107.060980224	1.0	214.121960447	0.445564438022	2.01	0.93031914001
29789314	637269220	3713.0	113.950781977	0.891128876043	HIWPGCMGAMJNRG-JZSVMVJISA-N	1.0	WQZGKKKJIJFFOK-QTVWNMPRSA-N	direct	637269220	16203.0	107.060980224	1.0	214.121960447	0.445564438022	2.01	0.93031914001
29788731	637269220	3713.0	113.950781977	0.877541197743	HIWPGCMGAMJNRG-JZSVMVJISA-N	1.0	WQZGKKKJIJFFOK-QTVWNMPRSA-N	direct	637269220	102.0	108.607303047	1.0	217.214606093	0.438770598871	2.01	0.930080756715
29788732	637269220	3713.0	113.950781977	0.877541197743	HIWPGCMGAMJNRG-JZSVMVJISA-N	1.0	WQZGKKKJIJFFOK-QTVWNMPRSA-N	direct	637269220	2084.0	108.607303047	1.0	217.214606093	0.438770598871	2.01	0.930080756715
29788733	637269220	3713.0	113.950781977	0.877541197743	HIWPGCMGAMJNRG-JZSVMVJISA-N	1.0	WQZGKKKJIJFFOK-QTVWNMPRSA-N	direct	637269220	2256.0	108.607303047	1.0	217.214606093	0.438770598871	2.01	0.930080756715
29788734	637269220	3713.0	113.950781977	0.877541197743	HIWPGCMGAMJNRG-JZSVMVJISA-N	1.0	WQZGKKKJIJFFOK-QTVWNMPRSA-N	direct	637269220	3144.0	108.607303047	1.0	217.214606093	0.438770598871	2.01	0.930080756715
29788735	637269220	3713.0	113.950781977	0.877541197743	HIWPGCMGAMJNRG-JZSVMVJISA-N	1.0	WQZGKKKJIJFFOK-QTVWNMPRSA-N	direct	637269220	5960.0	108.607303047	1.0	217.214606093	0.438770598871	2.01	0.930080756715
46049686	637264515	10269.0	108.233587153	0.891128876043	HIWPGCMGAMJNRG-JZSVMVJISA-N	1.0	MUPFEKGTMRGPLJ-ZQSKZDJDSA-N	direct	637264515	7750.0	106.806875402	1.0	213.613750803	0.445564438022	2.01	0.929766629477
46049688	637264515	10269.0	108.233587153	0.891128876043	HIWPGCMGAMJNRG-JZSVMVJISA-N	1.0	MUPFEKGTMRGPLJ-ZQSKZDJDSA-N	direct	637264515	12074.0	106.806875402	1.0	213.613750803	0.445564438022	2.01	0.929766629477
46049689	637264515	12074.0	108.233587153	0.891128876043	HIWPGCMGAMJNRG-JZSVMVJISA-N	1.0	MUPFEKGTMRGPLJ-ZQSKZDJDSA-N	direct	637264515	7750.0	106.806875402	1.0	213.613750803	0.445564438022	2.01	0.929766629477
46049690	637264515	12074.0	108.233587153	0.891128876043	HIWPGCMGAMJNRG-JZSVMVJISA-N	1.0	MUPFEKGTMRGPLJ-ZQSKZDJDSA-N	direct	637264515	10269.0	106.806875402	1.0	213.613750803	0.445564438022	2.01	0.929766629477
55401249	637266192	3857.0	55.124360063	0.877541197743	HIWPGCMGAMJNRG-JZSVMVJISA-N	1.0	RFSUNEUAIZKAJO-VRPWFDPXSA-N	direct	637266192	3857.0	54.1051303433	2.0	108.210260687	0.438770598871	2.01	0.92922955062
7484250	637270941	4928.0	55.2898826349	0.877541197743	HIWPGCMGAMJNRG-JZSVMVJISA-N	1.0	WQZGKKKJIJFFOK-GASJEMHNSA-N	direct	637270941	4928.0	54.0136762229	2.0	108.027352446	0.438770598871	2.01	0.92883663136
29788736	637269220	3713.0	113.950781977	0.877541197743	HIWPGCMGAMJNRG-JZSVMVJISA-N	1.0	WQZGKKKJIJFFOK-QTVWNMPRSA-N	direct	637269220	7821.0	107.060980224	1.0	214.121960447	0.438770598871	2.01	0.92675237026
29788737	637269220	3713.0	113.950781977	0.877541197743	HIWPGCMGAMJNRG-JZSVMVJISA-N	1.0	WQZGKKKJIJFFOK-QTVWNMPRSA-N	direct	637269220	9235.0	107.060980224	1.0	214.121960447	0.438770598871	2.01	0.92675237026
29788738	637269220	3713.0	113.950781977	0.877541197743	HIWPGCMGAMJNRG-JZSVMVJISA-N	1.0	WQZGKKKJIJFFOK-QTVWNMPRSA-N	direct	637269220	11520.0	107.060980224	1.0	214.121960447	0.438770598871	2.01	0.92675237026
29788739	637269220	3713.0	113.950781977	0.877541197743	HIWPGCMGAMJNRG-JZSVMVJISA-N	1.0	WQZGKKKJIJFFOK-QTVWNMPRSA-N	direct	637269220	14021.0	107.060980224	1.0	214.121960447	0.438770598871	2.01	0.92675237026
29788740	637269220	3713.0	113.950781977	0.877541197743	HIWPGCMGAMJNRG-JZSVMVJISA-N	1.0	WQZGKKKJIJFFOK-QTVWNMPRSA-N	direct	637269220	16203.0	107.060980224	1.0	214.121960447	0.438770598871	2.01	0.92675237026
46049662	637264515	10269.0	108.233587153	0.877541197743	HIWPGCMGAMJNRG-JZSVMVJISA-N	1.0	MUPFEKGTMRGPLJ-ZQSKZDJDSA-N	direct	637264515	7750.0	106.806875402	1.0	213.613750803	0.438770598871	2.01	0.926201978008
46049664	637264515	10269.0	108.233587153	0.877541197743	HIWPGCMGAMJNRG-JZSVMVJISA-N	1.0	MUPFEKGTMRGPLJ-ZQSKZDJDSA-N	direct	637264515	12074.0	106.806875402	1.0	213.613750803	0.438770598871	2.01	0.926201978008
46049665	637264515	12074.0	108.233587153	0.877541197743	HIWPGCMGAMJNRG-JZSVMVJISA-N	1.0	MUPFEKGTMRGPLJ-ZQSKZDJDSA-N	direct	637264515	7750.0	106.806875402	1.0	213.613750803	0.438770598871	2.01	0.926201978008
46049666	637264515	12074.0	108.233587153	0.877541197743	HIWPGCMGAMJNRG-JZSVMVJISA-N	1.0	MUPFEKGTMRGPLJ-ZQSKZDJDSA-N	direct	637264515	10269.0	106.806875402	1.0	213.613750803	0.438770598871	2.01	0.926201978008
29789330	637269220	3713.0	113.950781977	0.891128876043	HIWPGCMGAMJNRG-JZSVMVJISA-N	1.0	WQZGKKKJIJFFOK-QTVWNMPRSA-N	direct	637269220	416.0	105.104577454	1.0	210.209154908	0.445564438022	2.01	0.92603960245
29789018	637269220	3713.0	113.950781977	0.858474424427	HIWPGCMGAMJNRG-JZSVMVJISA-N	1.0	WQZGKKKJIJFFOK-QTVWNMPRSA-N	direct	637269220	102.0	108.607303047	1.0	217.214606093	0.429237212213	2.01	0.924986982065
29789019	637269220	3713.0	113.950781977	0.858474424427	HIWPGCMGAMJNRG-JZSVMVJISA-N	1.0	WQZGKKKJIJFFOK-QTVWNMPRSA-N	direct	637269220	2084.0	108.607303047	1.0	217.214606093	0.429237212213	2.01	0.924986982065
29789020	637269220	3713.0	113.950781977	0.858474424427	HIWPGCMGAMJNRG-JZSVMVJISA-N	1.0	WQZGKKKJIJFFOK-QTVWNMPRSA-N	direct	637269220	2256.0	108.607303047	1.0	217.214606093	0.429237212213	2.01	0.924986982065
29789021	637269220	3713.0	113.950781977	0.858474424427	HIWPGCMGAMJNRG-JZSVMVJISA-N	1.0	WQZGKKKJIJFFOK-QTVWNMPRSA-N	direct	637269220	3144.0	108.607303047	1.0	217.214606093	0.429237212213	2.01	0.924986982065
29789022	637269220	3713.0	113.950781977	0.858474424427	HIWPGCMGAMJNRG-JZSVMVJISA-N	1.0	WQZGKKKJIJFFOK-QTVWNMPRSA-N	direct	637269220	5960.0	108.607303047	1.0	217.214606093	0.429237212213	2.01	0.924986982065
2018197	637270538	1892.0	52.2984320149	0.891128876043	HIWPGCMGAMJNRG-JZSVMVJISA-N	1.0	WQZGKKKJIJFFOK-GASJEMHNSA-N	direct	637270538	1892.0	87.2168113089	2.0	104.59686403	0.445564438022	2.01	0.924919249663
55401274	637266192	3857.0	55.124360063	0.858474424427	HIWPGCMGAMJNRG-JZSVMVJISA-N	1.0	RFSUNEUAIZKAJO-VRPWFDPXSA-N	direct	637266192	3857.0	54.1051303433	2.0	108.210260687	0.429237212213	2.01	0.924140437772
7484280	637270941	4928.0	55.2898826349	0.858474424427	HIWPGCMGAMJNRG-JZSVMVJISA-N	1.0	WQZGKKKJIJFFOK-GASJEMHNSA-N	direct	637270941	4928.0	54.0136762229	2.0	108.027352446	0.429237212213	2.01	0.923749670413
29789592	637269220	3713.0	113.950781977	0.850596804677	HIWPGCMGAMJNRG-JZSVMVJISA-N	1.0	WQZGKKKJIJFFOK-QTVWNMPRSA-N	direct	637269220	102.0	108.607303047	1.0	217.214606093	0.425298402339	2.01	0.922857650973
29789593	637269220	3713.0	113.950781977	0.850596804677	HIWPGCMGAMJNRG-JZSVMVJISA-N	1.0	WQZGKKKJIJFFOK-QTVWNMPRSA-N	direct	637269220	2084.0	108.607303047	1.0	217.214606093	0.425298402339	2.01	0.922857650973
29789594	637269220	3713.0	113.950781977	0.850596804677	HIWPGCMGAMJNRG-JZSVMVJISA-N	1.0	WQZGKKKJIJFFOK-QTVWNMPRSA-N	direct	637269220	2256.0	108.607303047	1.0	217.214606093	0.425298402339	2.01	0.922857650973
29789595	637269220	3713.0	113.950781977	0.850596804677	HIWPGCMGAMJNRG-JZSVMVJISA-N	1.0	WQZGKKKJIJFFOK-QTVWNMPRSA-N	direct	637269220	3144.0	108.607303047	1.0	217.214606093	0.425298402339	2.01	0.922857650973
29789596	637269220	3713.0	113.950781977	0.850596804677	HIWPGCMGAMJNRG-JZSVMVJISA-N	1.0	WQZGKKKJIJFFOK-QTVWNMPRSA-N	direct	637269220	5960.0	108.607303047	1.0	217.214606093	0.425298402339	2.01	0.922857650973
29788756	637269220	3713.0	113.950781977	0.877541197743	HIWPGCMGAMJNRG-JZSVMVJISA-N	1.0	WQZGKKKJIJFFOK-QTVWNMPRSA-N	direct	637269220	416.0	105.104577454	1.0	210.209154908	0.438770598871	2.01	0.922489240107
55401324	637266192	3857.0	55.124360063	0.850596804677	HIWPGCMGAMJNRG-JZSVMVJISA-N	1.0	RFSUNEUAIZKAJO-VRPWFDPXSA-N	direct	637266192	3857.0	54.1051303433	2.0	108.210260687	0.425298402339	2.01	0.922013055435
52329939	637266642	4218.0	104.505845406	0.891128876043	HIWPGCMGAMJNRG-JZSVMVJISA-N	1.0	WQZGKKKJIJFFOK-PHYPRBDBSA-N	direct	637266642	3238.0	103.247183569	1.0	206.494367138	0.445564438022	2.01	0.921920995599
52330003	637266642	3238.0	104.505845406	0.891128876043	HIWPGCMGAMJNRG-JZSVMVJISA-N	1.0	WQZGKKKJIJFFOK-DVKNGEFBSA-N	direct	637266642	4218.0	103.247183569	1.0	206.494367138	0.445564438022	2.01	0.921920995599
29789023	637269220	3713.0	113.950781977	0.858474424427	HIWPGCMGAMJNRG-JZSVMVJISA-N	1.0	WQZGKKKJIJFFOK-QTVWNMPRSA-N	direct	637269220	7821.0	107.060980224	1.0	214.121960447	0.429237212213	2.01	0.921676824189
29789024	637269220	3713.0	113.950781977	0.858474424427	HIWPGCMGAMJNRG-JZSVMVJISA-N	1.0	WQZGKKKJIJFFOK-QTVWNMPRSA-N	direct	637269220	9235.0	107.060980224	1.0	214.121960447	0.429237212213	2.01	0.921676824189
29789025	637269220	3713.0	113.950781977	0.858474424427	HIWPGCMGAMJNRG-JZSVMVJISA-N	1.0	WQZGKKKJIJFFOK-QTVWNMPRSA-N	direct	637269220	11520.0	107.060980224	1.0	214.121960447	0.429237212213	2.01	0.921676824189
29789026	637269220	3713.0	113.950781977	0.858474424427	HIWPGCMGAMJNRG-JZSVMVJISA-N	1.0	WQZGKKKJIJFFOK-QTVWNMPRSA-N	direct	637269220	14021.0	107.060980224	1.0	214.121960447	0.429237212213	2.01	0.921676824189
29789027	637269220	3713.0	113.950781977	0.858474424427	HIWPGCMGAMJNRG-JZSVMVJISA-N	1.0	WQZGKKKJIJFFOK-QTVWNMPRSA-N	direct	637269220	16203.0	107.060980224	1.0	214.121960447	0.429237212213	2.01	0.921676824189
7484340	637270941	4928.0	55.2898826349	0.850596804677	HIWPGCMGAMJNRG-JZSVMVJISA-N	1.0	WQZGKKKJIJFFOK-GASJEMHNSA-N	direct	637270941	4928.0	54.0136762229	2.0	108.027352446	0.425298402339	2.01	0.921623187628
2018147	637270538	1892.0	52.2984320149	0.877541197743	HIWPGCMGAMJNRG-JZSVMVJISA-N	1.0	WQZGKKKJIJFFOK-GASJEMHNSA-N	direct	637270538	1892.0	87.2168113089	2.0	104.59686403	0.438770598871	2.01	0.921373182663
46049674	637264515	10269.0	108.233587153	0.858474424427	HIWPGCMGAMJNRG-JZSVMVJISA-N	1.0	MUPFEKGTMRGPLJ-ZQSKZDJDSA-N	direct	637264515	7750.0	106.806875402	1.0	213.613750803	0.429237212213	2.01	0.921129446271
46049676	637264515	10269.0	108.233587153	0.858474424427	HIWPGCMGAMJNRG-JZSVMVJISA-N	1.0	MUPFEKGTMRGPLJ-ZQSKZDJDSA-N	direct	637264515	12074.0	106.806875402	1.0	213.613750803	0.429237212213	2.01	0.921129446271
46049677	637264515	12074.0	108.233587153	0.858474424427	HIWPGCMGAMJNRG-JZSVMVJISA-N	1.0	MUPFEKGTMRGPLJ-ZQSKZDJDSA-N	direct	637264515	7750.0	106.806875402	1.0	213.613750803	0.429237212213	2.01	0.921129446271
46049678	637264515	12074.0	108.233587153	0.858474424427	HIWPGCMGAMJNRG-JZSVMVJISA-N	1.0	MUPFEKGTMRGPLJ-ZQSKZDJDSA-N	direct	637264515	10269.0	106.806875402	1.0	213.613750803	0.429237212213	2.01	0.921129446271
13506978	637265280	1849.0	102.806875402	0.891128876043	HIWPGCMGAMJNRG-JZSVMVJISA-N	1.0	WQZGKKKJIJFFOK-VFUOTHLCSA-N	direct	637265280	13591.0	105.424812155	1.0	205.613750803	0.445564438022	2.01	0.920936513209
13506979	637265280	1849.0	102.806875402	0.891128876043	HIWPGCMGAMJNRG-JZSVMVJISA-N	1.0	WQZGKKKJIJFFOK-VFUOTHLCSA-N	direct	637265280	15081.0	105.424812155	1.0	205.613750803	0.445564438022	2.01	0.920936513209
13506981	637265280	1849.0	102.806875402	0.891128876043	HIWPGCMGAMJNRG-JZSVMVJISA-N	1.0	WQZGKKKJIJFFOK-VFUOTHLCSA-N	direct	637265280	4365.0	103.154281982	1.0	205.613750803	0.445564438022	2.01	0.920936513209
13505928	637265280	4365.0	102.57024772	0.891128876043	HIWPGCMGAMJNRG-JZSVMVJISA-N	1.0	WQZGKKKJIJFFOK-GASJEMHNSA-N	direct	637265280	13591.0	105.424812155	1.0	205.14049544	0.445564438022	2.01	0.920406131812
13505929	637265280	4365.0	102.57024772	0.891128876043	HIWPGCMGAMJNRG-JZSVMVJISA-N	1.0	WQZGKKKJIJFFOK-GASJEMHNSA-N	direct	637265280	15081.0	105.424812155	1.0	205.14049544	0.445564438022	2.01	0.920406131812
13505930	637265280	4365.0	102.57024772	0.891128876043	HIWPGCMGAMJNRG-JZSVMVJISA-N	1.0	WQZGKKKJIJFFOK-GASJEMHNSA-N	direct	637265280	1849.0	103.779891912	1.0	205.14049544	0.445564438022	2.01	0.920406131812
29789597	637269220	3713.0	113.950781977	0.850596804677	HIWPGCMGAMJNRG-JZSVMVJISA-N	1.0	WQZGKKKJIJFFOK-QTVWNMPRSA-N	direct	637269220	7821.0	107.060980224	1.0	214.121960447	0.425298402339	2.01	0.91955511312
29789598	637269220	3713.0	113.950781977	0.850596804677	HIWPGCMGAMJNRG-JZSVMVJISA-N	1.0	WQZGKKKJIJFFOK-QTVWNMPRSA-N	direct	637269220	9235.0	107.060980224	1.0	214.121960447	0.425298402339	2.01	0.91955511312
29789599	637269220	3713.0	113.950781977	0.850596804677	HIWPGCMGAMJNRG-JZSVMVJISA-N	1.0	WQZGKKKJIJFFOK-QTVWNMPRSA-N	direct	637269220	11520.0	107.060980224	1.0	214.121960447	0.425298402339	2.01	0.91955511312
29789600	637269220	3713.0	113.950781977	0.850596804677	HIWPGCMGAMJNRG-JZSVMVJISA-N	1.0	WQZGKKKJIJFFOK-QTVWNMPRSA-N	direct	637269220	14021.0	107.060980224	1.0	214.121960447	0.425298402339	2.01	0.91955511312
29789601	637269220	3713.0	113.950781977	0.850596804677	HIWPGCMGAMJNRG-JZSVMVJISA-N	1.0	WQZGKKKJIJFFOK-QTVWNMPRSA-N	direct	637269220	16203.0	107.060980224	1.0	214.121960447	0.425298402339	2.01	0.91955511312
46049698	637264515	10269.0	108.233587153	0.850596804677	HIWPGCMGAMJNRG-JZSVMVJISA-N	1.0	MUPFEKGTMRGPLJ-ZQSKZDJDSA-N	direct	637264515	7750.0	106.806875402	1.0	213.613750803	0.425298402339	2.01	0.919008995273
46049700	637264515	10269.0	108.233587153	0.850596804677	HIWPGCMGAMJNRG-JZSVMVJISA-N	1.0	MUPFEKGTMRGPLJ-ZQSKZDJDSA-N	direct	637264515	12074.0	106.806875402	1.0	213.613750803	0.425298402339	2.01	0.919008995273
46049701	637264515	12074.0	108.233587153	0.850596804677	HIWPGCMGAMJNRG-JZSVMVJISA-N	1.0	MUPFEKGTMRGPLJ-ZQSKZDJDSA-N	direct	637264515	7750.0	106.806875402	1.0	213.613750803	0.425298402339	2.01	0.919008995273
46049702	637264515	12074.0	108.233587153	0.850596804677	HIWPGCMGAMJNRG-JZSVMVJISA-N	1.0	MUPFEKGTMRGPLJ-ZQSKZDJDSA-N	direct	637264515	10269.0	106.806875402	1.0	213.613750803	0.425298402339	2.01	0.919008995273
52329651	637266642	4218.0	104.505845406	0.877541197743	HIWPGCMGAMJNRG-JZSVMVJISA-N	1.0	WQZGKKKJIJFFOK-PHYPRBDBSA-N	direct	637266642	3238.0	103.247183569	1.0	206.494367138	0.438770598871	2.01	0.918386423667
52329715	637266642	3238.0	104.505845406	0.877541197743	HIWPGCMGAMJNRG-JZSVMVJISA-N	1.0	WQZGKKKJIJFFOK-DVKNGEFBSA-N	direct	637266642	4218.0	103.247183569	1.0	206.494367138	0.438770598871	2.01	0.918386423667
29789043	637269220	3713.0	113.950781977	0.858474424427	HIWPGCMGAMJNRG-JZSVMVJISA-N	1.0	WQZGKKKJIJFFOK-QTVWNMPRSA-N	direct	637269220	416.0	105.104577454	1.0	210.209154908	0.429237212213	2.01	0.917437041928
13504514	637265280	1849.0	102.806875402	0.877541197743	HIWPGCMGAMJNRG-JZSVMVJISA-N	1.0	WQZGKKKJIJFFOK-VFUOTHLCSA-N	direct	637265280	13591.0	105.424812155	1.0	205.613750803	0.438770598871	2.01	0.917405715705
13504515	637265280	1849.0	102.806875402	0.877541197743	HIWPGCMGAMJNRG-JZSVMVJISA-N	1.0	WQZGKKKJIJFFOK-VFUOTHLCSA-N	direct	637265280	15081.0	105.424812155	1.0	205.613750803	0.438770598871	2.01	0.917405715705
13504517	637265280	1849.0	102.806875402	0.877541197743	HIWPGCMGAMJNRG-JZSVMVJISA-N	1.0	WQZGKKKJIJFFOK-VFUOTHLCSA-N	direct	637265280	4365.0	103.154281982	1.0	205.613750803	0.438770598871	2.01	0.917405715705
13503464	637265280	4365.0	102.57024772	0.877541197743	HIWPGCMGAMJNRG-JZSVMVJISA-N	1.0	WQZGKKKJIJFFOK-GASJEMHNSA-N	direct	637265280	13591.0	105.424812155	1.0	205.14049544	0.438770598871	2.01	0.916877367748
13503465	637265280	4365.0	102.57024772	0.877541197743	HIWPGCMGAMJNRG-JZSVMVJISA-N	1.0	WQZGKKKJIJFFOK-GASJEMHNSA-N	direct	637265280	15081.0	105.424812155	1.0	205.14049544	0.438770598871	2.01	0.916877367748
13503466	637265280	4365.0	102.57024772	0.877541197743	HIWPGCMGAMJNRG-JZSVMVJISA-N	1.0	WQZGKKKJIJFFOK-GASJEMHNSA-N	direct	637265280	1849.0	103.779891912	1.0	205.14049544	0.438770598871	2.01	0.916877367748
2018172	637270538	1892.0	52.2984320149	0.858474424427	HIWPGCMGAMJNRG-JZSVMVJISA-N	1.0	WQZGKKKJIJFFOK-GASJEMHNSA-N	direct	637270538	1892.0	87.2168113089	2.0	104.59686403	0.429237212213	2.01	0.916327096797
29789617	637269220	3713.0	113.950781977	0.850596804677	HIWPGCMGAMJNRG-JZSVMVJISA-N	1.0	WQZGKKKJIJFFOK-QTVWNMPRSA-N	direct	637269220	416.0	105.104577454	1.0	210.209154908	0.425298402339	2.01	0.915325090889
13505932	637265280	4365.0	102.57024772	0.891128876043	HIWPGCMGAMJNRG-JZSVMVJISA-N	1.0	WQZGKKKJIJFFOK-GASJEMHNSA-N	direct	637265280	5031.0	100.013676223	1.0	200.027352446	0.445564438022	2.01	0.914616432661
13506982	637265280	1849.0	102.806875402	0.891128876043	HIWPGCMGAMJNRG-JZSVMVJISA-N	1.0	WQZGKKKJIJFFOK-VFUOTHLCSA-N	direct	637265280	5031.0	100.013676223	1.0	200.027352446	0.445564438022	2.01	0.914616432661
2018222	637270538	1892.0	52.2984320149	0.850596804677	HIWPGCMGAMJNRG-JZSVMVJISA-N	1.0	WQZGKKKJIJFFOK-GASJEMHNSA-N	direct	637270538	1892.0	87.2168113089	2.0	104.59686403	0.425298402339	2.01	0.914217700865
18256235	637271826	5031.0	100.609064893	0.891128876043	HIWPGCMGAMJNRG-JZSVMVJISA-N	1.0	WQZGKKKJIJFFOK-GASJEMHNSA-N	direct	637271826	13591.0	99.54668166	1.0	199.09336332	0.445564438022	2.01	0.913546901859
18256236	637271826	5031.0	100.609064893	0.891128876043	HIWPGCMGAMJNRG-JZSVMVJISA-N	1.0	WQZGKKKJIJFFOK-GASJEMHNSA-N	direct	637271826	15081.0	99.54668166	1.0	199.09336332	0.445564438022	2.01	0.913546901859
52329795	637266642	4218.0	104.505845406	0.858474424427	HIWPGCMGAMJNRG-JZSVMVJISA-N	1.0	WQZGKKKJIJFFOK-PHYPRBDBSA-N	direct	637266642	3238.0	103.247183569	1.0	206.494367138	0.429237212213	2.01	0.913356695388
52329859	637266642	3238.0	104.505845406	0.858474424427	HIWPGCMGAMJNRG-JZSVMVJISA-N	1.0	WQZGKKKJIJFFOK-DVKNGEFBSA-N	direct	637266642	4218.0	103.247183569	1.0	206.494367138	0.429237212213	2.01	0.913356695388
13505746	637265280	1849.0	102.806875402	0.858474424427	HIWPGCMGAMJNRG-JZSVMVJISA-N	1.0	WQZGKKKJIJFFOK-VFUOTHLCSA-N	direct	637265280	13591.0	105.424812155	1.0	205.613750803	0.429237212213	2.01	0.91238135847
13505747	637265280	1849.0	102.806875402	0.858474424427	HIWPGCMGAMJNRG-JZSVMVJISA-N	1.0	WQZGKKKJIJFFOK-VFUOTHLCSA-N	direct	637265280	15081.0	105.424812155	1.0	205.613750803	0.429237212213	2.01	0.91238135847
13505749	637265280	1849.0	102.806875402	0.858474424427	HIWPGCMGAMJNRG-JZSVMVJISA-N	1.0	WQZGKKKJIJFFOK-VFUOTHLCSA-N	direct	637265280	4365.0	103.154281982	1.0	205.613750803	0.429237212213	2.01	0.91238135847
15698235	637267041	4365.0	99.3585258895	0.891128876043	HIWPGCMGAMJNRG-JZSVMVJISA-N	1.0	WQZGKKKJIJFFOK-GASJEMHNSA-N	direct	637267041	13591.0	98.8124792792	1.0	197.624958558	0.445564438022	2.01	0.911857766121
15698236	637267041	4365.0	99.3585258895	0.891128876043	HIWPGCMGAMJNRG-JZSVMVJISA-N	1.0	WQZGKKKJIJFFOK-GASJEMHNSA-N	direct	637267041	15081.0	98.8124792792	1.0	197.624958558	0.445564438022	2.01	0.911857766121
13504696	637265280	4365.0	102.57024772	0.858474424427	HIWPGCMGAMJNRG-JZSVMVJISA-N	1.0	WQZGKKKJIJFFOK-GASJEMHNSA-N	direct	637265280	13591.0	105.424812155	1.0	205.14049544	0.429237212213	2.01	0.911855904118
13504697	637265280	4365.0	102.57024772	0.858474424427	HIWPGCMGAMJNRG-JZSVMVJISA-N	1.0	WQZGKKKJIJFFOK-GASJEMHNSA-N	direct	637265280	15081.0	105.424812155	1.0	205.14049544	0.429237212213	2.01	0.911855904118
13504698	637265280	4365.0	102.57024772	0.858474424427	HIWPGCMGAMJNRG-JZSVMVJISA-N	1.0	WQZGKKKJIJFFOK-GASJEMHNSA-N	direct	637265280	1849.0	103.779891912	1.0	205.14049544	0.429237212213	2.01	0.911855904118
24722923	637270510	14886.0	50.1844222517	0.891128876043	HIWPGCMGAMJNRG-JZSVMVJISA-N	1.0	WQZGKKKJIJFFOK-RWOPYEJCSA-N	direct	637270510	14886.0	49.3089185079	2.0	98.6178370158	0.445564438022	2.01	0.911408386354
52330083	637266642	4218.0	104.505845406	0.850596804677	HIWPGCMGAMJNRG-JZSVMVJISA-N	1.0	WQZGKKKJIJFFOK-PHYPRBDBSA-N	direct	637266642	3238.0	103.247183569	1.0	206.494367138	0.425298402339	2.01	0.911254137356
52330147	637266642	3238.0	104.505845406	0.850596804677	HIWPGCMGAMJNRG-JZSVMVJISA-N	1.0	WQZGKKKJIJFFOK-DVKNGEFBSA-N	direct	637266642	4218.0	103.247183569	1.0	206.494367138	0.425298402339	2.01	0.911254137356
29788444	637269220	3713.0	113.950781977	0.808137789281	HIWPGCMGAMJNRG-JZSVMVJISA-N	1.0	WQZGKKKJIJFFOK-QTVWNMPRSA-N	direct	637269220	102.0	108.607303047	1.0	217.214606093	0.40406889464	2.01	0.911119064825
29788445	637269220	3713.0	113.950781977	0.808137789281	HIWPGCMGAMJNRG-JZSVMVJISA-N	1.0	WQZGKKKJIJFFOK-QTVWNMPRSA-N	direct	637269220	2084.0	108.607303047	1.0	217.214606093	0.40406889464	2.01	0.911119064825
29788446	637269220	3713.0	113.950781977	0.808137789281	HIWPGCMGAMJNRG-JZSVMVJISA-N	1.0	WQZGKKKJIJFFOK-QTVWNMPRSA-N	direct	637269220	2256.0	108.607303047	1.0	217.214606093	0.40406889464	2.01	0.911119064825
29788447	637269220	3713.0	113.950781977	0.808137789281	HIWPGCMGAMJNRG-JZSVMVJISA-N	1.0	WQZGKKKJIJFFOK-QTVWNMPRSA-N	direct	637269220	3144.0	108.607303047	1.0	217.214606093	0.40406889464	2.01	0.911119064825
29788448	637269220	3713.0	113.950781977	0.808137789281	HIWPGCMGAMJNRG-JZSVMVJISA-N	1.0	WQZGKKKJIJFFOK-QTVWNMPRSA-N	direct	637269220	5960.0	108.607303047	1.0	217.214606093	0.40406889464	2.01	0.911119064825
13503468	637265280	4365.0	102.57024772	0.877541197743	HIWPGCMGAMJNRG-JZSVMVJISA-N	1.0	WQZGKKKJIJFFOK-GASJEMHNSA-N	direct	637265280	5031.0	100.013676223	1.0	200.027352446	0.438770598871	2.01	0.911109865845
13504518	637265280	1849.0	102.806875402	0.877541197743	HIWPGCMGAMJNRG-JZSVMVJISA-N	1.0	WQZGKKKJIJFFOK-VFUOTHLCSA-N	direct	637265280	5031.0	100.013676223	1.0	200.027352446	0.438770598871	2.01	0.911109865845
18256237	637271826	5031.0	100.609064893	0.891128876043	HIWPGCMGAMJNRG-JZSVMVJISA-N	1.0	WQZGKKKJIJFFOK-GASJEMHNSA-N	direct	637271826	1849.0	98.2757241304	1.0	196.551448261	0.445564438022	2.01	0.910616919483
55401224	637266192	3857.0	55.124360063	0.808137789281	HIWPGCMGAMJNRG-JZSVMVJISA-N	1.0	RFSUNEUAIZKAJO-VRPWFDPXSA-N	direct	637266192	3857.0	54.1051303433	2.0	108.210260687	0.40406889464	2.01	0.910285212393
13508210	637265280	1849.0	102.806875402	0.850596804677	HIWPGCMGAMJNRG-JZSVMVJISA-N	1.0	WQZGKKKJIJFFOK-VFUOTHLCSA-N	direct	637265280	13591.0	105.424812155	1.0	205.613750803	0.425298402339	2.01	0.910281045675
13508211	637265280	1849.0	102.806875402	0.850596804677	HIWPGCMGAMJNRG-JZSVMVJISA-N	1.0	WQZGKKKJIJFFOK-VFUOTHLCSA-N	direct	637265280	15081.0	105.424812155	1.0	205.613750803	0.425298402339	2.01	0.910281045675
13508213	637265280	1849.0	102.806875402	0.850596804677	HIWPGCMGAMJNRG-JZSVMVJISA-N	1.0	WQZGKKKJIJFFOK-VFUOTHLCSA-N	direct	637265280	4365.0	103.154281982	1.0	205.613750803	0.425298402339	2.01	0.910281045675
13506096	637265280	5031.0	98.1073489661	0.891128876043	HIWPGCMGAMJNRG-JZSVMVJISA-N	1.0	WQZGKKKJIJFFOK-GASJEMHNSA-N	direct	637265280	13591.0	105.424812155	1.0	196.214697932	0.445564438022	2.01	0.910226630115
13506097	637265280	5031.0	98.1073489661	0.891128876043	HIWPGCMGAMJNRG-JZSVMVJISA-N	1.0	WQZGKKKJIJFFOK-GASJEMHNSA-N	direct	637265280	15081.0	105.424812155	1.0	196.214697932	0.445564438022	2.01	0.910226630115
13506098	637265280	5031.0	98.1073489661	0.891128876043	HIWPGCMGAMJNRG-JZSVMVJISA-N	1.0	WQZGKKKJIJFFOK-GASJEMHNSA-N	direct	637265280	1849.0	103.779891912	1.0	196.214697932	0.445564438022	2.01	0.910226630115
13506099	637265280	5031.0	98.1073489661	0.891128876043	HIWPGCMGAMJNRG-JZSVMVJISA-N	1.0	WQZGKKKJIJFFOK-GASJEMHNSA-N	direct	637265280	4365.0	103.154281982	1.0	196.214697932	0.445564438022	2.01	0.910226630115
18253323	637271826	5031.0	100.609064893	0.877541197743	HIWPGCMGAMJNRG-JZSVMVJISA-N	1.0	WQZGKKKJIJFFOK-GASJEMHNSA-N	direct	637271826	13591.0	99.54668166	1.0	199.09336332	0.438770598871	2.01	0.910044435539
18253324	637271826	5031.0	100.609064893	0.877541197743	HIWPGCMGAMJNRG-JZSVMVJISA-N	1.0	WQZGKKKJIJFFOK-GASJEMHNSA-N	direct	637271826	15081.0	99.54668166	1.0	199.09336332	0.438770598871	2.01	0.910044435539
7484220	637270941	4928.0	55.2898826349	0.808137789281	HIWPGCMGAMJNRG-JZSVMVJISA-N	1.0	WQZGKKKJIJFFOK-GASJEMHNSA-N	direct	637270941	4928.0	54.0136762229	2.0	108.027352446	0.40406889464	2.01	0.909900303635
13507160	637265280	4365.0	102.57024772	0.850596804677	HIWPGCMGAMJNRG-JZSVMVJISA-N	1.0	WQZGKKKJIJFFOK-GASJEMHNSA-N	direct	637265280	13591.0	105.424812155	1.0	205.14049544	0.425298402339	2.01	0.909756800925
13507161	637265280	4365.0	102.57024772	0.850596804677	HIWPGCMGAMJNRG-JZSVMVJISA-N	1.0	WQZGKKKJIJFFOK-GASJEMHNSA-N	direct	637265280	15081.0	105.424812155	1.0	205.14049544	0.425298402339	2.01	0.909756800925
13507162	637265280	4365.0	102.57024772	0.850596804677	HIWPGCMGAMJNRG-JZSVMVJISA-N	1.0	WQZGKKKJIJFFOK-GASJEMHNSA-N	direct	637265280	1849.0	103.779891912	1.0	205.14049544	0.425298402339	2.01	0.909756800925
26351366	637270833	4015.0	98.8794260688	0.891128876043	HIWPGCMGAMJNRG-JZSVMVJISA-N	1.0	RFSUNEUAIZKAJO-OEXCPVAWSA-N	direct	637270833	5085.0	97.6090648929	1.0	195.218129786	0.445564438022	2.01	0.909068669356
15695739	637267041	4365.0	99.3585258895	0.877541197743	HIWPGCMGAMJNRG-JZSVMVJISA-N	1.0	WQZGKKKJIJFFOK-GASJEMHNSA-N	direct	637267041	13591.0	98.8124792792	1.0	197.624958558	0.438770598871	2.01	0.908361775813
15695740	637267041	4365.0	99.3585258895	0.877541197743	HIWPGCMGAMJNRG-JZSVMVJISA-N	1.0	WQZGKKKJIJFFOK-GASJEMHNSA-N	direct	637267041	15081.0	98.8124792792	1.0	197.624958558	0.438770598871	2.01	0.908361775813
13505933	637265280	4365.0	102.57024772	0.891128876043	HIWPGCMGAMJNRG-JZSVMVJISA-N	1.0	WQZGKKKJIJFFOK-GASJEMHNSA-N	direct	637265280	339.0	97.19859629	1.0	194.39719258	0.445564438022	2.01	0.908111447738
13505934	637265280	4365.0	102.57024772	0.891128876043	HIWPGCMGAMJNRG-JZSVMVJISA-N	1.0	WQZGKKKJIJFFOK-GASJEMHNSA-N	direct	637265280	3584.0	97.19859629	1.0	194.39719258	0.445564438022	2.01	0.908111447738
13505935	637265280	4365.0	102.57024772	0.891128876043	HIWPGCMGAMJNRG-JZSVMVJISA-N	1.0	WQZGKKKJIJFFOK-GASJEMHNSA-N	direct	637265280	6831.0	97.19859629	1.0	194.39719258	0.445564438022	2.01	0.908111447738
13506101	637265280	5031.0	98.1073489661	0.891128876043	HIWPGCMGAMJNRG-JZSVMVJISA-N	1.0	WQZGKKKJIJFFOK-GASJEMHNSA-N	direct	637265280	339.0	97.19859629	1.0	194.39719258	0.445564438022	2.01	0.908111447738
13506102	637265280	5031.0	98.1073489661	0.891128876043	HIWPGCMGAMJNRG-JZSVMVJISA-N	1.0	WQZGKKKJIJFFOK-GASJEMHNSA-N	direct	637265280	3584.0	97.19859629	1.0	194.39719258	0.445564438022	2.01	0.908111447738
13506103	637265280	5031.0	98.1073489661	0.891128876043	HIWPGCMGAMJNRG-JZSVMVJISA-N	1.0	WQZGKKKJIJFFOK-GASJEMHNSA-N	direct	637265280	6831.0	97.19859629	1.0	194.39719258	0.445564438022	2.01	0.908111447738
13506983	637265280	1849.0	102.806875402	0.891128876043	HIWPGCMGAMJNRG-JZSVMVJISA-N	1.0	WQZGKKKJIJFFOK-VFUOTHLCSA-N	direct	637265280	339.0	97.19859629	1.0	194.39719258	0.445564438022	2.01	0.908111447738
13506984	637265280	1849.0	102.806875402	0.891128876043	HIWPGCMGAMJNRG-JZSVMVJISA-N	1.0	WQZGKKKJIJFFOK-VFUOTHLCSA-N	direct	637265280	3584.0	97.19859629	1.0	194.39719258	0.445564438022	2.01	0.908111447738
13506985	637265280	1849.0	102.806875402	0.891128876043	HIWPGCMGAMJNRG-JZSVMVJISA-N	1.0	WQZGKKKJIJFFOK-VFUOTHLCSA-N	direct	637265280	6831.0	97.19859629	1.0	194.39719258	0.445564438022	2.01	0.908111447738
24722921	637270510	14886.0	50.1844222517	0.877541197743	HIWPGCMGAMJNRG-JZSVMVJISA-N	1.0	WQZGKKKJIJFFOK-RWOPYEJCSA-N	direct	637270510	14886.0	49.3089185079	2.0	98.6178370158	0.438770598871	2.01	0.907914118932
29788449	637269220	3713.0	113.950781977	0.808137789281	HIWPGCMGAMJNRG-JZSVMVJISA-N	1.0	WQZGKKKJIJFFOK-QTVWNMPRSA-N	direct	637269220	7821.0	107.060980224	1.0	214.121960447	0.40406889464	2.01	0.90785853467
29788450	637269220	3713.0	113.950781977	0.808137789281	HIWPGCMGAMJNRG-JZSVMVJISA-N	1.0	WQZGKKKJIJFFOK-QTVWNMPRSA-N	direct	637269220	9235.0	107.060980224	1.0	214.121960447	0.40406889464	2.01	0.90785853467
29788451	637269220	3713.0	113.950781977	0.808137789281	HIWPGCMGAMJNRG-JZSVMVJISA-N	1.0	WQZGKKKJIJFFOK-QTVWNMPRSA-N	direct	637269220	11520.0	107.060980224	1.0	214.121960447	0.40406889464	2.01	0.90785853467
29788452	637269220	3713.0	113.950781977	0.808137789281	HIWPGCMGAMJNRG-JZSVMVJISA-N	1.0	WQZGKKKJIJFFOK-QTVWNMPRSA-N	direct	637269220	14021.0	107.060980224	1.0	214.121960447	0.40406889464	2.01	0.90785853467
29788453	637269220	3713.0	113.950781977	0.808137789281	HIWPGCMGAMJNRG-JZSVMVJISA-N	1.0	WQZGKKKJIJFFOK-QTVWNMPRSA-N	direct	637269220	16203.0	107.060980224	1.0	214.121960447	0.40406889464	2.01	0.90785853467
15698237	637267041	4365.0	99.3585258895	0.891128876043	HIWPGCMGAMJNRG-JZSVMVJISA-N	1.0	WQZGKKKJIJFFOK-GASJEMHNSA-N	direct	637267041	5031.0	96.9625735021	1.0	193.925147004	0.445564438022	2.01	0.907559663933
46049650	637264515	10269.0	108.233587153	0.808137789281	HIWPGCMGAMJNRG-JZSVMVJISA-N	1.0	MUPFEKGTMRGPLJ-ZQSKZDJDSA-N	direct	637264515	7750.0	106.806875402	1.0	213.613750803	0.40406889464	2.01	0.907319363345
46049652	637264515	10269.0	108.233587153	0.808137789281	HIWPGCMGAMJNRG-JZSVMVJISA-N	1.0	MUPFEKGTMRGPLJ-ZQSKZDJDSA-N	direct	637264515	12074.0	106.806875402	1.0	213.613750803	0.40406889464	2.01	0.907319363345
46049653	637264515	12074.0	108.233587153	0.808137789281	HIWPGCMGAMJNRG-JZSVMVJISA-N	1.0	MUPFEKGTMRGPLJ-ZQSKZDJDSA-N	direct	637264515	7750.0	106.806875402	1.0	213.613750803	0.40406889464	2.01	0.907319363345
46049654	637264515	12074.0	108.233587153	0.808137789281	HIWPGCMGAMJNRG-JZSVMVJISA-N	1.0	MUPFEKGTMRGPLJ-ZQSKZDJDSA-N	direct	637264515	10269.0	106.806875402	1.0	213.613750803	0.40406889464	2.01	0.907319363345
18253325	637271826	5031.0	100.609064893	0.877541197743	HIWPGCMGAMJNRG-JZSVMVJISA-N	1.0	WQZGKKKJIJFFOK-GASJEMHNSA-N	direct	637271826	1849.0	98.2757241304	1.0	196.551448261	0.438770598871	2.01	0.907125686482
13503632	637265280	5031.0	98.1073489661	0.877541197743	HIWPGCMGAMJNRG-JZSVMVJISA-N	1.0	WQZGKKKJIJFFOK-GASJEMHNSA-N	direct	637265280	13591.0	105.424812155	1.0	196.214697932	0.438770598871	2.01	0.906736893452
13503633	637265280	5031.0	98.1073489661	0.877541197743	HIWPGCMGAMJNRG-JZSVMVJISA-N	1.0	WQZGKKKJIJFFOK-GASJEMHNSA-N	direct	637265280	15081.0	105.424812155	1.0	196.214697932	0.438770598871	2.01	0.906736893452
13503634	637265280	5031.0	98.1073489661	0.877541197743	HIWPGCMGAMJNRG-JZSVMVJISA-N	1.0	WQZGKKKJIJFFOK-GASJEMHNSA-N	direct	637265280	1849.0	103.779891912	1.0	196.214697932	0.438770598871	2.01	0.906736893452
13503635	637265280	5031.0	98.1073489661	0.877541197743	HIWPGCMGAMJNRG-JZSVMVJISA-N	1.0	WQZGKKKJIJFFOK-GASJEMHNSA-N	direct	637265280	4365.0	103.154281982	1.0	196.214697932	0.438770598871	2.01	0.906736893452
13504700	637265280	4365.0	102.57024772	0.858474424427	HIWPGCMGAMJNRG-JZSVMVJISA-N	1.0	WQZGKKKJIJFFOK-GASJEMHNSA-N	direct	637265280	5031.0	100.013676223	1.0	200.027352446	0.429237212213	2.01	0.906119989101
13505750	637265280	1849.0	102.806875402	0.858474424427	HIWPGCMGAMJNRG-JZSVMVJISA-N	1.0	WQZGKKKJIJFFOK-VFUOTHLCSA-N	direct	637265280	5031.0	100.013676223	1.0	200.027352446	0.429237212213	2.01	0.906119989101
15698410	637267041	5031.0	96.3410351573	0.891128876043	HIWPGCMGAMJNRG-JZSVMVJISA-N	1.0	WQZGKKKJIJFFOK-GASJEMHNSA-N	direct	637267041	4365.0	100.432973634	1.0	192.682070315	0.445564438022	2.01	0.906101771119
15698411	637267041	5031.0	96.3410351573	0.891128876043	HIWPGCMGAMJNRG-JZSVMVJISA-N	1.0	WQZGKKKJIJFFOK-GASJEMHNSA-N	direct	637267041	13591.0	98.8124792792	1.0	192.682070315	0.445564438022	2.01	0.906101771119
15698412	637267041	5031.0	96.3410351573	0.891128876043	HIWPGCMGAMJNRG-JZSVMVJISA-N	1.0	WQZGKKKJIJFFOK-GASJEMHNSA-N	direct	637267041	15081.0	98.8124792792	1.0	192.682070315	0.445564438022	2.01	0.906101771119
15698238	637267041	4365.0	99.3585258895	0.891128876043	HIWPGCMGAMJNRG-JZSVMVJISA-N	1.0	WQZGKKKJIJFFOK-GASJEMHNSA-N	direct	637267041	339.0	96.2781893848	1.0	192.55637877	0.445564438022	2.01	0.905953966497
15698239	637267041	4365.0	99.3585258895	0.891128876043	HIWPGCMGAMJNRG-JZSVMVJISA-N	1.0	WQZGKKKJIJFFOK-GASJEMHNSA-N	direct	637267041	3584.0	96.2781893848	1.0	192.55637877	0.445564438022	2.01	0.905953966497
15698240	637267041	4365.0	99.3585258895	0.891128876043	HIWPGCMGAMJNRG-JZSVMVJISA-N	1.0	WQZGKKKJIJFFOK-GASJEMHNSA-N	direct	637267041	6831.0	96.2781893848	1.0	192.55637877	0.445564438022	2.01	0.905953966497
15698414	637267041	5031.0	96.3410351573	0.891128876043	HIWPGCMGAMJNRG-JZSVMVJISA-N	1.0	WQZGKKKJIJFFOK-GASJEMHNSA-N	direct	637267041	339.0	96.2781893848	1.0	192.55637877	0.445564438022	2.01	0.905953966497
15698415	637267041	5031.0	96.3410351573	0.891128876043	HIWPGCMGAMJNRG-JZSVMVJISA-N	1.0	WQZGKKKJIJFFOK-GASJEMHNSA-N	direct	637267041	3584.0	96.2781893848	1.0	192.55637877	0.445564438022	2.01	0.905953966497
15698416	637267041	5031.0	96.3410351573	0.891128876043	HIWPGCMGAMJNRG-JZSVMVJISA-N	1.0	WQZGKKKJIJFFOK-GASJEMHNSA-N	direct	637267041	6831.0	96.2781893848	1.0	192.55637877	0.445564438022	2.01	0.905953966497
26351302	637270833	4015.0	98.8794260688	0.877541197743	HIWPGCMGAMJNRG-JZSVMVJISA-N	1.0	RFSUNEUAIZKAJO-OEXCPVAWSA-N	direct	637270833	5085.0	97.6090648929	1.0	195.218129786	0.438770598871	2.01	0.905583372223
18257290	637271826	1849.0	96.0963674839	0.891128876043	HIWPGCMGAMJNRG-JZSVMVJISA-N	1.0	WQZGKKKJIJFFOK-VFUOTHLCSA-N	direct	637271826	5031.0	100.903089987	1.0	192.192734968	0.445564438022	2.01	0.905525938466
18257291	637271826	1849.0	96.0963674839	0.891128876043	HIWPGCMGAMJNRG-JZSVMVJISA-N	1.0	WQZGKKKJIJFFOK-VFUOTHLCSA-N	direct	637271826	13591.0	99.54668166	1.0	192.192734968	0.445564438022	2.01	0.905525938466
18257292	637271826	1849.0	96.0963674839	0.891128876043	HIWPGCMGAMJNRG-JZSVMVJISA-N	1.0	WQZGKKKJIJFFOK-VFUOTHLCSA-N	direct	637271826	15081.0	99.54668166	1.0	192.192734968	0.445564438022	2.01	0.905525938466
11009035	637270368	3314.0	54.0904439708	0.891128876043	HIWPGCMGAMJNRG-JZSVMVJISA-N	1.0	WQZGKKKJIJFFOK-GASJEMHNSA-N	direct	637270368	3314.0	47.9625735021	2.0	95.9251470041	0.445564438022	2.01	0.905122311638
15698241	637267041	4365.0	99.3585258895	0.891128876043	HIWPGCMGAMJNRG-JZSVMVJISA-N	1.0	WQZGKKKJIJFFOK-GASJEMHNSA-N	direct	637267041	4267.0	95.9065783148	1.0	191.81315663	0.445564438022	2.01	0.905078506244
15698417	637267041	5031.0	96.3410351573	0.891128876043	HIWPGCMGAMJNRG-JZSVMVJISA-N	1.0	WQZGKKKJIJFFOK-GASJEMHNSA-N	direct	637267041	4267.0	95.9065783148	1.0	191.81315663	0.445564438022	2.01	0.905078506244
18254779	637271826	5031.0	100.609064893	0.858474424427	HIWPGCMGAMJNRG-JZSVMVJISA-N	1.0	WQZGKKKJIJFFOK-GASJEMHNSA-N	direct	637271826	13591.0	99.54668166	1.0	199.09336332	0.429237212213	2.01	0.905060393838
18254780	637271826	5031.0	100.609064893	0.858474424427	HIWPGCMGAMJNRG-JZSVMVJISA-N	1.0	WQZGKKKJIJFFOK-GASJEMHNSA-N	direct	637271826	15081.0	99.54668166	1.0	199.09336332	0.429237212213	2.01	0.905060393838
13505936	637265280	4365.0	102.57024772	0.891128876043	HIWPGCMGAMJNRG-JZSVMVJISA-N	1.0	WQZGKKKJIJFFOK-GASJEMHNSA-N	direct	637265280	4267.0	95.8632794328	1.0	191.726558866	0.445564438022	2.01	0.904976335141
13506104	637265280	5031.0	98.1073489661	0.891128876043	HIWPGCMGAMJNRG-JZSVMVJISA-N	1.0	WQZGKKKJIJFFOK-GASJEMHNSA-N	direct	637265280	4267.0	95.8632794328	1.0	191.726558866	0.445564438022	2.01	0.904976335141
13506986	637265280	1849.0	102.806875402	0.891128876043	HIWPGCMGAMJNRG-JZSVMVJISA-N	1.0	WQZGKKKJIJFFOK-VFUOTHLCSA-N	direct	637265280	4267.0	95.8632794328	1.0	191.726558866	0.445564438022	2.01	0.904976335141
13503469	637265280	4365.0	102.57024772	0.877541197743	HIWPGCMGAMJNRG-JZSVMVJISA-N	1.0	WQZGKKKJIJFFOK-GASJEMHNSA-N	direct	637265280	339.0	97.19859629	1.0	194.39719258	0.438770598871	2.01	0.904629820517
13503470	637265280	4365.0	102.57024772	0.877541197743	HIWPGCMGAMJNRG-JZSVMVJISA-N	1.0	WQZGKKKJIJFFOK-GASJEMHNSA-N	direct	637265280	3584.0	97.19859629	1.0	194.39719258	0.438770598871	2.01	0.904629820517
13503471	637265280	4365.0	102.57024772	0.877541197743	HIWPGCMGAMJNRG-JZSVMVJISA-N	1.0	WQZGKKKJIJFFOK-GASJEMHNSA-N	direct	637265280	6831.0	97.19859629	1.0	194.39719258	0.438770598871	2.01	0.904629820517
13503637	637265280	5031.0	98.1073489661	0.877541197743	HIWPGCMGAMJNRG-JZSVMVJISA-N	1.0	WQZGKKKJIJFFOK-GASJEMHNSA-N	direct	637265280	339.0	97.19859629	1.0	194.39719258	0.438770598871	2.01	0.904629820517
13503638	637265280	5031.0	98.1073489661	0.877541197743	HIWPGCMGAMJNRG-JZSVMVJISA-N	1.0	WQZGKKKJIJFFOK-GASJEMHNSA-N	direct	637265280	3584.0	97.19859629	1.0	194.39719258	0.438770598871	2.01	0.904629820517
13503639	637265280	5031.0	98.1073489661	0.877541197743	HIWPGCMGAMJNRG-JZSVMVJISA-N	1.0	WQZGKKKJIJFFOK-GASJEMHNSA-N	direct	637265280	6831.0	97.19859629	1.0	194.39719258	0.438770598871	2.01	0.904629820517
13504519	637265280	1849.0	102.806875402	0.877541197743	HIWPGCMGAMJNRG-JZSVMVJISA-N	1.0	WQZGKKKJIJFFOK-VFUOTHLCSA-N	direct	637265280	339.0	97.19859629	1.0	194.39719258	0.438770598871	2.01	0.904629820517
13504520	637265280	1849.0	102.806875402	0.877541197743	HIWPGCMGAMJNRG-JZSVMVJISA-N	1.0	WQZGKKKJIJFFOK-VFUOTHLCSA-N	direct	637265280	3584.0	97.19859629	1.0	194.39719258	0.438770598871	2.01	0.904629820517
13504521	637265280	1849.0	102.806875402	0.877541197743	HIWPGCMGAMJNRG-JZSVMVJISA-N	1.0	WQZGKKKJIJFFOK-VFUOTHLCSA-N	direct	637265280	6831.0	97.19859629	1.0	194.39719258	0.438770598871	2.01	0.904629820517
15698244	637267041	4365.0	99.3585258895	0.891128876043	HIWPGCMGAMJNRG-JZSVMVJISA-N	1.0	WQZGKKKJIJFFOK-GASJEMHNSA-N	direct	637267041	15001.0	95.6307841426	1.0	191.261568285	0.445564438022	2.01	0.904427130155
15698420	637267041	5031.0	96.3410351573	0.891128876043	HIWPGCMGAMJNRG-JZSVMVJISA-N	1.0	WQZGKKKJIJFFOK-GASJEMHNSA-N	direct	637267041	15001.0	95.6307841426	1.0	191.261568285	0.445564438022	2.01	0.904427130155
15695741	637267041	4365.0	99.3585258895	0.877541197743	HIWPGCMGAMJNRG-JZSVMVJISA-N	1.0	WQZGKKKJIJFFOK-GASJEMHNSA-N	direct	637267041	5031.0	96.9625735021	1.0	193.925147004	0.438770598871	2.01	0.904080152208
13507164	637265280	4365.0	102.57024772	0.850596804677	HIWPGCMGAMJNRG-JZSVMVJISA-N	1.0	WQZGKKKJIJFFOK-GASJEMHNSA-N	direct	637265280	5031.0	100.013676223	1.0	200.027352446	0.425298402339	2.01	0.904034090053
13508214	637265280	1849.0	102.806875402	0.850596804677	HIWPGCMGAMJNRG-JZSVMVJISA-N	1.0	WQZGKKKJIJFFOK-VFUOTHLCSA-N	direct	637265280	5031.0	100.013676223	1.0	200.027352446	0.425298402339	2.01	0.904034090053
29788469	637269220	3713.0	113.950781977	0.808137789281	HIWPGCMGAMJNRG-JZSVMVJISA-N	1.0	WQZGKKKJIJFFOK-QTVWNMPRSA-N	direct	637269220	416.0	105.104577454	1.0	210.209154908	0.40406889464	2.01	0.903682317573
15696987	637267041	4365.0	99.3585258895	0.858474424427	HIWPGCMGAMJNRG-JZSVMVJISA-N	1.0	WQZGKKKJIJFFOK-GASJEMHNSA-N	direct	637267041	13591.0	98.8124792792	1.0	197.624958558	0.429237212213	2.01	0.903386949538
15696988	637267041	4365.0	99.3585258895	0.858474424427	HIWPGCMGAMJNRG-JZSVMVJISA-N	1.0	WQZGKKKJIJFFOK-GASJEMHNSA-N	direct	637267041	15081.0	98.8124792792	1.0	197.624958558	0.429237212213	2.01	0.903386949538
18256238	637271826	5031.0	100.609064893	0.891128876043	HIWPGCMGAMJNRG-JZSVMVJISA-N	1.0	WQZGKKKJIJFFOK-GASJEMHNSA-N	direct	637271826	4365.0	95.0741724254	1.0	190.148344851	0.445564438022	2.01	0.903108210544
18257294	637271826	1849.0	96.0963674839	0.891128876043	HIWPGCMGAMJNRG-JZSVMVJISA-N	1.0	WQZGKKKJIJFFOK-VFUOTHLCSA-N	direct	637271826	4365.0	95.0741724254	1.0	190.148344851	0.445564438022	2.01	0.903108210544
15698042	637267041	1175.0	95.0639892043	0.891128876043	HIWPGCMGAMJNRG-JZSVMVJISA-N	1.0	WQZGKKKJIJFFOK-GASJEMHNSA-N	direct	637267041	4365.0	100.432973634	1.0	190.127978409	0.445564438022	2.01	0.903084027005
15698043	637267041	1175.0	95.0639892043	0.891128876043	HIWPGCMGAMJNRG-JZSVMVJISA-N	1.0	WQZGKKKJIJFFOK-GASJEMHNSA-N	direct	637267041	13591.0	98.8124792792	1.0	190.127978409	0.445564438022	2.01	0.903084027005
15698044	637267041	1175.0	95.0639892043	0.891128876043	HIWPGCMGAMJNRG-JZSVMVJISA-N	1.0	WQZGKKKJIJFFOK-GASJEMHNSA-N	direct	637267041	15081.0	98.8124792792	1.0	190.127978409	0.445564438022	2.01	0.903084027005
15698045	637267041	1175.0	95.0639892043	0.891128876043	HIWPGCMGAMJNRG-JZSVMVJISA-N	1.0	WQZGKKKJIJFFOK-GASJEMHNSA-N	direct	637267041	5031.0	96.9625735021	1.0	190.127978409	0.445564438022	2.01	0.903084027005
15698046	637267041	1175.0	95.0639892043	0.891128876043	HIWPGCMGAMJNRG-JZSVMVJISA-N	1.0	WQZGKKKJIJFFOK-GASJEMHNSA-N	direct	637267041	339.0	96.2781893848	1.0	190.127978409	0.445564438022	2.01	0.903084027005
15698047	637267041	1175.0	95.0639892043	0.891128876043	HIWPGCMGAMJNRG-JZSVMVJISA-N	1.0	WQZGKKKJIJFFOK-GASJEMHNSA-N	direct	637267041	3584.0	96.2781893848	1.0	190.127978409	0.445564438022	2.01	0.903084027005
15698048	637267041	1175.0	95.0639892043	0.891128876043	HIWPGCMGAMJNRG-JZSVMVJISA-N	1.0	WQZGKKKJIJFFOK-GASJEMHNSA-N	direct	637267041	6831.0	96.2781893848	1.0	190.127978409	0.445564438022	2.01	0.903084027005
15698049	637267041	1175.0	95.0639892043	0.891128876043	HIWPGCMGAMJNRG-JZSVMVJISA-N	1.0	WQZGKKKJIJFFOK-GASJEMHNSA-N	direct	637267041	4267.0	95.9065783148	1.0	190.127978409	0.445564438022	2.01	0.903084027005
15698052	637267041	1175.0	95.0639892043	0.891128876043	HIWPGCMGAMJNRG-JZSVMVJISA-N	1.0	WQZGKKKJIJFFOK-GASJEMHNSA-N	direct	637267041	15001.0	95.6307841426	1.0	190.127978409	0.445564438022	2.01	0.903084027005
18257691	637271826	5031.0	100.609064893	0.850596804677	HIWPGCMGAMJNRG-JZSVMVJISA-N	1.0	WQZGKKKJIJFFOK-GASJEMHNSA-N	direct	637271826	13591.0	99.54668166	1.0	199.09336332	0.425298402339	2.01	0.902976933991
18257692	637271826	5031.0	100.609064893	0.850596804677	HIWPGCMGAMJNRG-JZSVMVJISA-N	1.0	WQZGKKKJIJFFOK-GASJEMHNSA-N	direct	637271826	15081.0	99.54668166	1.0	199.09336332	0.425298402339	2.01	0.902976933991
24722922	637270510	14886.0	50.1844222517	0.858474424427	HIWPGCMGAMJNRG-JZSVMVJISA-N	1.0	WQZGKKKJIJFFOK-RWOPYEJCSA-N	direct	637270510	14886.0	49.3089185079	2.0	98.6178370158	0.429237212213	2.01	0.90294174434
13505914	637265280	4267.0	94.9281179927	0.891128876043	HIWPGCMGAMJNRG-JZSVMVJISA-N	1.0	WQZGKKKJIJFFOK-GASJEMHNSA-N	direct	637265280	13591.0	105.424812155	1.0	189.856235985	0.445564438022	2.01	0.902761168312
13505915	637265280	4267.0	94.9281179927	0.891128876043	HIWPGCMGAMJNRG-JZSVMVJISA-N	1.0	WQZGKKKJIJFFOK-GASJEMHNSA-N	direct	637265280	15081.0	105.424812155	1.0	189.856235985	0.445564438022	2.01	0.902761168312
13505916	637265280	4267.0	94.9281179927	0.891128876043	HIWPGCMGAMJNRG-JZSVMVJISA-N	1.0	WQZGKKKJIJFFOK-GASJEMHNSA-N	direct	637265280	1849.0	103.779891912	1.0	189.856235985	0.445564438022	2.01	0.902761168312
13505917	637265280	4267.0	94.9281179927	0.891128876043	HIWPGCMGAMJNRG-JZSVMVJISA-N	1.0	WQZGKKKJIJFFOK-GASJEMHNSA-N	direct	637265280	4365.0	103.154281982	1.0	189.856235985	0.445564438022	2.01	0.902761168312
13505918	637265280	4267.0	94.9281179927	0.891128876043	HIWPGCMGAMJNRG-JZSVMVJISA-N	1.0	WQZGKKKJIJFFOK-GASJEMHNSA-N	direct	637265280	5031.0	100.013676223	1.0	189.856235985	0.445564438022	2.01	0.902761168312
13505919	637265280	4267.0	94.9281179927	0.891128876043	HIWPGCMGAMJNRG-JZSVMVJISA-N	1.0	WQZGKKKJIJFFOK-GASJEMHNSA-N	direct	637265280	339.0	97.19859629	1.0	189.856235985	0.445564438022	2.01	0.902761168312
13505920	637265280	4267.0	94.9281179927	0.891128876043	HIWPGCMGAMJNRG-JZSVMVJISA-N	1.0	WQZGKKKJIJFFOK-GASJEMHNSA-N	direct	637265280	3584.0	97.19859629	1.0	189.856235985	0.445564438022	2.01	0.902761168312
13505921	637265280	4267.0	94.9281179927	0.891128876043	HIWPGCMGAMJNRG-JZSVMVJISA-N	1.0	WQZGKKKJIJFFOK-GASJEMHNSA-N	direct	637265280	6831.0	97.19859629	1.0	189.856235985	0.445564438022	2.01	0.902761168312
15695914	637267041	5031.0	96.3410351573	0.877541197743	HIWPGCMGAMJNRG-JZSVMVJISA-N	1.0	WQZGKKKJIJFFOK-GASJEMHNSA-N	direct	637267041	4365.0	100.432973634	1.0	192.682070315	0.438770598871	2.01	0.902627848839
15695915	637267041	5031.0	96.3410351573	0.877541197743	HIWPGCMGAMJNRG-JZSVMVJISA-N	1.0	WQZGKKKJIJFFOK-GASJEMHNSA-N	direct	637267041	13591.0	98.8124792792	1.0	192.682070315	0.438770598871	2.01	0.902627848839
15695916	637267041	5031.0	96.3410351573	0.877541197743	HIWPGCMGAMJNRG-JZSVMVJISA-N	1.0	WQZGKKKJIJFFOK-GASJEMHNSA-N	direct	637267041	15081.0	98.8124792792	1.0	192.682070315	0.438770598871	2.01	0.902627848839
2018122	637270538	1892.0	52.2984320149	0.808137789281	HIWPGCMGAMJNRG-JZSVMVJISA-N	1.0	WQZGKKKJIJFFOK-GASJEMHNSA-N	direct	637270538	1892.0	87.2168113089	2.0	104.59686403	0.40406889464	2.01	0.902589013354
15695742	637267041	4365.0	99.3585258895	0.877541197743	HIWPGCMGAMJNRG-JZSVMVJISA-N	1.0	WQZGKKKJIJFFOK-GASJEMHNSA-N	direct	637267041	339.0	96.2781893848	1.0	192.55637877	0.438770598871	2.01	0.902480610888
15695743	637267041	4365.0	99.3585258895	0.877541197743	HIWPGCMGAMJNRG-JZSVMVJISA-N	1.0	WQZGKKKJIJFFOK-GASJEMHNSA-N	direct	637267041	3584.0	96.2781893848	1.0	192.55637877	0.438770598871	2.01	0.902480610888
15695744	637267041	4365.0	99.3585258895	0.877541197743	HIWPGCMGAMJNRG-JZSVMVJISA-N	1.0	WQZGKKKJIJFFOK-GASJEMHNSA-N	direct	637267041	6831.0	96.2781893848	1.0	192.55637877	0.438770598871	2.01	0.902480610888
15695918	637267041	5031.0	96.3410351573	0.877541197743	HIWPGCMGAMJNRG-JZSVMVJISA-N	1.0	WQZGKKKJIJFFOK-GASJEMHNSA-N	direct	637267041	339.0	96.2781893848	1.0	192.55637877	0.438770598871	2.01	0.902480610888
15695919	637267041	5031.0	96.3410351573	0.877541197743	HIWPGCMGAMJNRG-JZSVMVJISA-N	1.0	WQZGKKKJIJFFOK-GASJEMHNSA-N	direct	637267041	3584.0	96.2781893848	1.0	192.55637877	0.438770598871	2.01	0.902480610888
15695920	637267041	5031.0	96.3410351573	0.877541197743	HIWPGCMGAMJNRG-JZSVMVJISA-N	1.0	WQZGKKKJIJFFOK-GASJEMHNSA-N	direct	637267041	6831.0	96.2781893848	1.0	192.55637877	0.438770598871	2.01	0.902480610888
18254781	637271826	5031.0	100.609064893	0.858474424427	HIWPGCMGAMJNRG-JZSVMVJISA-N	1.0	WQZGKKKJIJFFOK-GASJEMHNSA-N	direct	637271826	1849.0	98.2757241304	1.0	196.551448261	0.429237212213	2.01	0.902157629899
18254378	637271826	1849.0	96.0963674839	0.877541197743	HIWPGCMGAMJNRG-JZSVMVJISA-N	1.0	WQZGKKKJIJFFOK-VFUOTHLCSA-N	direct	637271826	5031.0	100.903089987	1.0	192.192734968	0.438770598871	2.01	0.902054223882
18254379	637271826	1849.0	96.0963674839	0.877541197743	HIWPGCMGAMJNRG-JZSVMVJISA-N	1.0	WQZGKKKJIJFFOK-VFUOTHLCSA-N	direct	637271826	13591.0	99.54668166	1.0	192.192734968	0.438770598871	2.01	0.902054223882
18254380	637271826	1849.0	96.0963674839	0.877541197743	HIWPGCMGAMJNRG-JZSVMVJISA-N	1.0	WQZGKKKJIJFFOK-VFUOTHLCSA-N	direct	637271826	15081.0	99.54668166	1.0	192.192734968	0.438770598871	2.01	0.902054223882
13505923	637265280	4267.0	94.9281179927	0.891128876043	HIWPGCMGAMJNRG-JZSVMVJISA-N	1.0	WQZGKKKJIJFFOK-GASJEMHNSA-N	direct	637265280	1622.0	94.5816987087	1.0	189.163397417	0.445564438022	2.01	0.901936431744
13505937	637265280	4365.0	102.57024772	0.891128876043	HIWPGCMGAMJNRG-JZSVMVJISA-N	1.0	WQZGKKKJIJFFOK-GASJEMHNSA-N	direct	637265280	1622.0	94.5816987087	1.0	189.163397417	0.445564438022	2.01	0.901936431744
13506105	637265280	5031.0	98.1073489661	0.891128876043	HIWPGCMGAMJNRG-JZSVMVJISA-N	1.0	WQZGKKKJIJFFOK-GASJEMHNSA-N	direct	637265280	1622.0	94.5816987087	1.0	189.163397417	0.445564438022	2.01	0.901936431744
13506987	637265280	1849.0	102.806875402	0.891128876043	HIWPGCMGAMJNRG-JZSVMVJISA-N	1.0	WQZGKKKJIJFFOK-VFUOTHLCSA-N	direct	637265280	1622.0	94.5816987087	1.0	189.163397417	0.445564438022	2.01	0.901936431744
13504864	637265280	5031.0	98.1073489661	0.858474424427	HIWPGCMGAMJNRG-JZSVMVJISA-N	1.0	WQZGKKKJIJFFOK-GASJEMHNSA-N	direct	637265280	13591.0	105.424812155	1.0	196.214697932	0.429237212213	2.01	0.901770966173
13504865	637265280	5031.0	98.1073489661	0.858474424427	HIWPGCMGAMJNRG-JZSVMVJISA-N	1.0	WQZGKKKJIJFFOK-GASJEMHNSA-N	direct	637265280	15081.0	105.424812155	1.0	196.214697932	0.429237212213	2.01	0.901770966173
13504866	637265280	5031.0	98.1073489661	0.858474424427	HIWPGCMGAMJNRG-JZSVMVJISA-N	1.0	WQZGKKKJIJFFOK-GASJEMHNSA-N	direct	637265280	1849.0	103.779891912	1.0	196.214697932	0.429237212213	2.01	0.901770966173
13504867	637265280	5031.0	98.1073489661	0.858474424427	HIWPGCMGAMJNRG-JZSVMVJISA-N	1.0	WQZGKKKJIJFFOK-GASJEMHNSA-N	direct	637265280	4365.0	103.154281982	1.0	196.214697932	0.429237212213	2.01	0.901770966173
11009023	637270368	3314.0	54.0904439708	0.877541197743	HIWPGCMGAMJNRG-JZSVMVJISA-N	1.0	WQZGKKKJIJFFOK-GASJEMHNSA-N	direct	637270368	3314.0	47.9625735021	2.0	95.9251470041	0.438770598871	2.01	0.901652144527
15695745	637267041	4365.0	99.3585258895	0.877541197743	HIWPGCMGAMJNRG-JZSVMVJISA-N	1.0	WQZGKKKJIJFFOK-GASJEMHNSA-N	direct	637267041	4267.0	95.9065783148	1.0	191.81315663	0.438770598871	2.01	0.901608507081
15695921	637267041	5031.0	96.3410351573	0.877541197743	HIWPGCMGAMJNRG-JZSVMVJISA-N	1.0	WQZGKKKJIJFFOK-GASJEMHNSA-N	direct	637267041	4267.0	95.9065783148	1.0	191.81315663	0.438770598871	2.01	0.901608507081
13503472	637265280	4365.0	102.57024772	0.877541197743	HIWPGCMGAMJNRG-JZSVMVJISA-N	1.0	WQZGKKKJIJFFOK-GASJEMHNSA-N	direct	637265280	4267.0	95.8632794328	1.0	191.726558866	0.438770598871	2.01	0.901506727693
13503640	637265280	5031.0	98.1073489661	0.877541197743	HIWPGCMGAMJNRG-JZSVMVJISA-N	1.0	WQZGKKKJIJFFOK-GASJEMHNSA-N	direct	637265280	4267.0	95.8632794328	1.0	191.726558866	0.438770598871	2.01	0.901506727693
13504522	637265280	1849.0	102.806875402	0.877541197743	HIWPGCMGAMJNRG-JZSVMVJISA-N	1.0	WQZGKKKJIJFFOK-VFUOTHLCSA-N	direct	637265280	4267.0	95.8632794328	1.0	191.726558866	0.438770598871	2.01	0.901506727693
15699483	637267041	4365.0	99.3585258895	0.850596804677	HIWPGCMGAMJNRG-JZSVMVJISA-N	1.0	WQZGKKKJIJFFOK-GASJEMHNSA-N	direct	637267041	13591.0	98.8124792792	1.0	197.624958558	0.425298402339	2.01	0.901307341979
15699484	637267041	4365.0	99.3585258895	0.850596804677	HIWPGCMGAMJNRG-JZSVMVJISA-N	1.0	WQZGKKKJIJFFOK-GASJEMHNSA-N	direct	637267041	15081.0	98.8124792792	1.0	197.624958558	0.425298402339	2.01	0.901307341979
15695748	637267041	4365.0	99.3585258895	0.877541197743	HIWPGCMGAMJNRG-JZSVMVJISA-N	1.0	WQZGKKKJIJFFOK-GASJEMHNSA-N	direct	637267041	15001.0	95.6307841426	1.0	191.261568285	0.438770598871	2.01	0.900959628315
15695924	637267041	5031.0	96.3410351573	0.877541197743	HIWPGCMGAMJNRG-JZSVMVJISA-N	1.0	WQZGKKKJIJFFOK-GASJEMHNSA-N	direct	637267041	15001.0	95.6307841426	1.0	191.261568285	0.438770598871	2.01	0.900959628315
24722924	637270510	14886.0	50.1844222517	0.850596804677	HIWPGCMGAMJNRG-JZSVMVJISA-N	1.0	WQZGKKKJIJFFOK-RWOPYEJCSA-N	direct	637270510	14886.0	49.3089185079	2.0	98.6178370158	0.425298402339	2.01	0.900863161649
15698218	637267041	4267.0	94.1051303433	0.891128876043	HIWPGCMGAMJNRG-JZSVMVJISA-N	1.0	WQZGKKKJIJFFOK-GASJEMHNSA-N	direct	637267041	4365.0	100.432973634	1.0	188.210260687	0.445564438022	2.01	0.900798132926
15698219	637267041	4267.0	94.1051303433	0.891128876043	HIWPGCMGAMJNRG-JZSVMVJISA-N	1.0	WQZGKKKJIJFFOK-GASJEMHNSA-N	direct	637267041	13591.0	98.8124792792	1.0	188.210260687	0.445564438022	2.01	0.900798132926
15698220	637267041	4267.0	94.1051303433	0.891128876043	HIWPGCMGAMJNRG-JZSVMVJISA-N	1.0	WQZGKKKJIJFFOK-GASJEMHNSA-N	direct	637267041	15081.0	98.8124792792	1.0	188.210260687	0.445564438022	2.01	0.900798132926
15698221	637267041	4267.0	94.1051303433	0.891128876043	HIWPGCMGAMJNRG-JZSVMVJISA-N	1.0	WQZGKKKJIJFFOK-GASJEMHNSA-N	direct	637267041	5031.0	96.9625735021	1.0	188.210260687	0.445564438022	2.01	0.900798132926
15698222	637267041	4267.0	94.1051303433	0.891128876043	HIWPGCMGAMJNRG-JZSVMVJISA-N	1.0	WQZGKKKJIJFFOK-GASJEMHNSA-N	direct	637267041	339.0	96.2781893848	1.0	188.210260687	0.445564438022	2.01	0.900798132926
15698223	637267041	4267.0	94.1051303433	0.891128876043	HIWPGCMGAMJNRG-JZSVMVJISA-N	1.0	WQZGKKKJIJFFOK-GASJEMHNSA-N	direct	637267041	3584.0	96.2781893848	1.0	188.210260687	0.445564438022	2.01	0.900798132926
15698224	637267041	4267.0	94.1051303433	0.891128876043	HIWPGCMGAMJNRG-JZSVMVJISA-N	1.0	WQZGKKKJIJFFOK-GASJEMHNSA-N	direct	637267041	6831.0	96.2781893848	1.0	188.210260687	0.445564438022	2.01	0.900798132926
15698228	637267041	4267.0	94.1051303433	0.891128876043	HIWPGCMGAMJNRG-JZSVMVJISA-N	1.0	WQZGKKKJIJFFOK-GASJEMHNSA-N	direct	637267041	15001.0	95.6307841426	1.0	188.210260687	0.445564438022	2.01	0.900798132926
26351334	637270833	4015.0	98.8794260688	0.858474424427	HIWPGCMGAMJNRG-JZSVMVJISA-N	1.0	RFSUNEUAIZKAJO-OEXCPVAWSA-N	direct	637270833	5085.0	97.6090648929	1.0	195.218129786	0.429237212213	2.01	0.900623762435
13505924	637265280	4267.0	94.9281179927	0.891128876043	HIWPGCMGAMJNRG-JZSVMVJISA-N	1.0	WQZGKKKJIJFFOK-GASJEMHNSA-N	direct	637265280	1383.0	93.8996294549	1.0	187.79925891	0.445564438022	2.01	0.900305953063
13505925	637265280	4267.0	94.9281179927	0.891128876043	HIWPGCMGAMJNRG-JZSVMVJISA-N	1.0	WQZGKKKJIJFFOK-GASJEMHNSA-N	direct	637265280	4366.0	93.8996294549	1.0	187.79925891	0.445564438022	2.01	0.900305953063
13505938	637265280	4365.0	102.57024772	0.891128876043	HIWPGCMGAMJNRG-JZSVMVJISA-N	1.0	WQZGKKKJIJFFOK-GASJEMHNSA-N	direct	637265280	1383.0	93.8996294549	1.0	187.79925891	0.445564438022	2.01	0.900305953063
13505939	637265280	4365.0	102.57024772	0.891128876043	HIWPGCMGAMJNRG-JZSVMVJISA-N	1.0	WQZGKKKJIJFFOK-GASJEMHNSA-N	direct	637265280	4366.0	93.8996294549	1.0	187.79925891	0.445564438022	2.01	0.900305953063
13506106	637265280	5031.0	98.1073489661	0.891128876043	HIWPGCMGAMJNRG-JZSVMVJISA-N	1.0	WQZGKKKJIJFFOK-GASJEMHNSA-N	direct	637265280	1383.0	93.8996294549	1.0	187.79925891	0.445564438022	2.01	0.900305953063
13506107	637265280	5031.0	98.1073489661	0.891128876043	HIWPGCMGAMJNRG-JZSVMVJISA-N	1.0	WQZGKKKJIJFFOK-GASJEMHNSA-N	direct	637265280	4366.0	93.8996294549	1.0	187.79925891	0.445564438022	2.01	0.900305953063
13506988	637265280	1849.0	102.806875402	0.891128876043	HIWPGCMGAMJNRG-JZSVMVJISA-N	1.0	WQZGKKKJIJFFOK-VFUOTHLCSA-N	direct	637265280	1383.0	93.8996294549	1.0	187.79925891	0.445564438022	2.01	0.900305953063
13506989	637265280	1849.0	102.806875402	0.891128876043	HIWPGCMGAMJNRG-JZSVMVJISA-N	1.0	WQZGKKKJIJFFOK-VFUOTHLCSA-N	direct	637265280	4366.0	93.8996294549	1.0	187.79925891	0.445564438022	2.01	0.900305953063
18257693	637271826	5031.0	100.609064893	0.850596804677	HIWPGCMGAMJNRG-JZSVMVJISA-N	1.0	WQZGKKKJIJFFOK-GASJEMHNSA-N	direct	637271826	1849.0	98.2757241304	1.0	196.551448261	0.425298402339	2.01	0.900080852249
13507328	637265280	5031.0	98.1073489661	0.850596804677	HIWPGCMGAMJNRG-JZSVMVJISA-N	1.0	WQZGKKKJIJFFOK-GASJEMHNSA-N	direct	637265280	13591.0	105.424812155	1.0	196.214697932	0.425298402339	2.01	0.899695078627
13507329	637265280	5031.0	98.1073489661	0.850596804677	HIWPGCMGAMJNRG-JZSVMVJISA-N	1.0	WQZGKKKJIJFFOK-GASJEMHNSA-N	direct	637265280	15081.0	105.424812155	1.0	196.214697932	0.425298402339	2.01	0.899695078627
13507330	637265280	5031.0	98.1073489661	0.850596804677	HIWPGCMGAMJNRG-JZSVMVJISA-N	1.0	WQZGKKKJIJFFOK-GASJEMHNSA-N	direct	637265280	1849.0	103.779891912	1.0	196.214697932	0.425298402339	2.01	0.899695078627
13507331	637265280	5031.0	98.1073489661	0.850596804677	HIWPGCMGAMJNRG-JZSVMVJISA-N	1.0	WQZGKKKJIJFFOK-GASJEMHNSA-N	direct	637265280	4365.0	103.154281982	1.0	196.214697932	0.425298402339	2.01	0.899695078627
13504701	637265280	4365.0	102.57024772	0.858474424427	HIWPGCMGAMJNRG-JZSVMVJISA-N	1.0	WQZGKKKJIJFFOK-GASJEMHNSA-N	direct	637265280	339.0	97.19859629	1.0	194.39719258	0.429237212213	2.01	0.899675433046
13504702	637265280	4365.0	102.57024772	0.858474424427	HIWPGCMGAMJNRG-JZSVMVJISA-N	1.0	WQZGKKKJIJFFOK-GASJEMHNSA-N	direct	637265280	3584.0	97.19859629	1.0	194.39719258	0.429237212213	2.01	0.899675433046
13504703	637265280	4365.0	102.57024772	0.858474424427	HIWPGCMGAMJNRG-JZSVMVJISA-N	1.0	WQZGKKKJIJFFOK-GASJEMHNSA-N	direct	637265280	6831.0	97.19859629	1.0	194.39719258	0.429237212213	2.01	0.899675433046
13504869	637265280	5031.0	98.1073489661	0.858474424427	HIWPGCMGAMJNRG-JZSVMVJISA-N	1.0	WQZGKKKJIJFFOK-GASJEMHNSA-N	direct	637265280	339.0	97.19859629	1.0	194.39719258	0.429237212213	2.01	0.899675433046
13504870	637265280	5031.0	98.1073489661	0.858474424427	HIWPGCMGAMJNRG-JZSVMVJISA-N	1.0	WQZGKKKJIJFFOK-GASJEMHNSA-N	direct	637265280	3584.0	97.19859629	1.0	194.39719258	0.429237212213	2.01	0.899675433046
13504871	637265280	5031.0	98.1073489661	0.858474424427	HIWPGCMGAMJNRG-JZSVMVJISA-N	1.0	WQZGKKKJIJFFOK-GASJEMHNSA-N	direct	637265280	6831.0	97.19859629	1.0	194.39719258	0.429237212213	2.01	0.899675433046
13505751	637265280	1849.0	102.806875402	0.858474424427	HIWPGCMGAMJNRG-JZSVMVJISA-N	1.0	WQZGKKKJIJFFOK-VFUOTHLCSA-N	direct	637265280	339.0	97.19859629	1.0	194.39719258	0.429237212213	2.01	0.899675433046
13505752	637265280	1849.0	102.806875402	0.858474424427	HIWPGCMGAMJNRG-JZSVMVJISA-N	1.0	WQZGKKKJIJFFOK-VFUOTHLCSA-N	direct	637265280	3584.0	97.19859629	1.0	194.39719258	0.429237212213	2.01	0.899675433046
13505753	637265280	1849.0	102.806875402	0.858474424427	HIWPGCMGAMJNRG-JZSVMVJISA-N	1.0	WQZGKKKJIJFFOK-VFUOTHLCSA-N	direct	637265280	6831.0	97.19859629	1.0	194.39719258	0.429237212213	2.01	0.899675433046
52329507	637266642	4218.0	104.505845406	0.808137789281	HIWPGCMGAMJNRG-JZSVMVJISA-N	1.0	WQZGKKKJIJFFOK-PHYPRBDBSA-N	direct	637266642	3238.0	103.247183569	1.0	206.494367138	0.40406889464	2.01	0.899663145849
52329571	637266642	3238.0	104.505845406	0.808137789281	HIWPGCMGAMJNRG-JZSVMVJISA-N	1.0	WQZGKKKJIJFFOK-DVKNGEFBSA-N	direct	637266642	4218.0	103.247183569	1.0	206.494367138	0.40406889464	2.01	0.899663145849
18253326	637271826	5031.0	100.609064893	0.877541197743	HIWPGCMGAMJNRG-JZSVMVJISA-N	1.0	WQZGKKKJIJFFOK-GASJEMHNSA-N	direct	637271826	4365.0	95.0741724254	1.0	190.148344851	0.438770598871	2.01	0.899645765338
18254382	637271826	1849.0	96.0963674839	0.877541197743	HIWPGCMGAMJNRG-JZSVMVJISA-N	1.0	WQZGKKKJIJFFOK-VFUOTHLCSA-N	direct	637271826	4365.0	95.0741724254	1.0	190.148344851	0.438770598871	2.01	0.899645765338
15695546	637267041	1175.0	95.0639892043	0.877541197743	HIWPGCMGAMJNRG-JZSVMVJISA-N	1.0	WQZGKKKJIJFFOK-GASJEMHNSA-N	direct	637267041	4365.0	100.432973634	1.0	190.127978409	0.438770598871	2.01	0.899621674516
15695547	637267041	1175.0	95.0639892043	0.877541197743	HIWPGCMGAMJNRG-JZSVMVJISA-N	1.0	WQZGKKKJIJFFOK-GASJEMHNSA-N	direct	637267041	13591.0	98.8124792792	1.0	190.127978409	0.438770598871	2.01	0.899621674516
15695548	637267041	1175.0	95.0639892043	0.877541197743	HIWPGCMGAMJNRG-JZSVMVJISA-N	1.0	WQZGKKKJIJFFOK-GASJEMHNSA-N	direct	637267041	15081.0	98.8124792792	1.0	190.127978409	0.438770598871	2.01	0.899621674516
15695549	637267041	1175.0	95.0639892043	0.877541197743	HIWPGCMGAMJNRG-JZSVMVJISA-N	1.0	WQZGKKKJIJFFOK-GASJEMHNSA-N	direct	637267041	5031.0	96.9625735021	1.0	190.127978409	0.438770598871	2.01	0.899621674516
15695550	637267041	1175.0	95.0639892043	0.877541197743	HIWPGCMGAMJNRG-JZSVMVJISA-N	1.0	WQZGKKKJIJFFOK-GASJEMHNSA-N	direct	637267041	339.0	96.2781893848	1.0	190.127978409	0.438770598871	2.01	0.899621674516
15695551	637267041	1175.0	95.0639892043	0.877541197743	HIWPGCMGAMJNRG-JZSVMVJISA-N	1.0	WQZGKKKJIJFFOK-GASJEMHNSA-N	direct	637267041	3584.0	96.2781893848	1.0	190.127978409	0.438770598871	2.01	0.899621674516
15695552	637267041	1175.0	95.0639892043	0.877541197743	HIWPGCMGAMJNRG-JZSVMVJISA-N	1.0	WQZGKKKJIJFFOK-GASJEMHNSA-N	direct	637267041	6831.0	96.2781893848	1.0	190.127978409	0.438770598871	2.01	0.899621674516
15695553	637267041	1175.0	95.0639892043	0.877541197743	HIWPGCMGAMJNRG-JZSVMVJISA-N	1.0	WQZGKKKJIJFFOK-GASJEMHNSA-N	direct	637267041	4267.0	95.9065783148	1.0	190.127978409	0.438770598871	2.01	0.899621674516
15695556	637267041	1175.0	95.0639892043	0.877541197743	HIWPGCMGAMJNRG-JZSVMVJISA-N	1.0	WQZGKKKJIJFFOK-GASJEMHNSA-N	direct	637267041	15001.0	95.6307841426	1.0	190.127978409	0.438770598871	2.01	0.899621674516
13505816	637265280	1383.0	93.5867002359	0.891128876043	HIWPGCMGAMJNRG-JZSVMVJISA-N	1.0	WQZGKKKJIJFFOK-GASJEMHNSA-N	direct	637265280	13591.0	105.424812155	1.0	187.173400472	0.445564438022	2.01	0.899554925574
13505817	637265280	1383.0	93.5867002359	0.891128876043	HIWPGCMGAMJNRG-JZSVMVJISA-N	1.0	WQZGKKKJIJFFOK-GASJEMHNSA-N	direct	637265280	15081.0	105.424812155	1.0	187.173400472	0.445564438022	2.01	0.899554925574
13505818	637265280	1383.0	93.5867002359	0.891128876043	HIWPGCMGAMJNRG-JZSVMVJISA-N	1.0	WQZGKKKJIJFFOK-GASJEMHNSA-N	direct	637265280	1849.0	103.779891912	1.0	187.173400472	0.445564438022	2.01	0.899554925574
13505819	637265280	1383.0	93.5867002359	0.891128876043	HIWPGCMGAMJNRG-JZSVMVJISA-N	1.0	WQZGKKKJIJFFOK-GASJEMHNSA-N	direct	637265280	4365.0	103.154281982	1.0	187.173400472	0.445564438022	2.01	0.899554925574
13505820	637265280	1383.0	93.5867002359	0.891128876043	HIWPGCMGAMJNRG-JZSVMVJISA-N	1.0	WQZGKKKJIJFFOK-GASJEMHNSA-N	direct	637265280	5031.0	100.013676223	1.0	187.173400472	0.445564438022	2.01	0.899554925574
13505821	637265280	1383.0	93.5867002359	0.891128876043	HIWPGCMGAMJNRG-JZSVMVJISA-N	1.0	WQZGKKKJIJFFOK-GASJEMHNSA-N	direct	637265280	339.0	97.19859629	1.0	187.173400472	0.445564438022	2.01	0.899554925574
13505822	637265280	1383.0	93.5867002359	0.891128876043	HIWPGCMGAMJNRG-JZSVMVJISA-N	1.0	WQZGKKKJIJFFOK-GASJEMHNSA-N	direct	637265280	3584.0	97.19859629	1.0	187.173400472	0.445564438022	2.01	0.899554925574
13505823	637265280	1383.0	93.5867002359	0.891128876043	HIWPGCMGAMJNRG-JZSVMVJISA-N	1.0	WQZGKKKJIJFFOK-GASJEMHNSA-N	direct	637265280	6831.0	97.19859629	1.0	187.173400472	0.445564438022	2.01	0.899554925574
13505824	637265280	1383.0	93.5867002359	0.891128876043	HIWPGCMGAMJNRG-JZSVMVJISA-N	1.0	WQZGKKKJIJFFOK-GASJEMHNSA-N	direct	637265280	4267.0	95.8632794328	1.0	187.173400472	0.445564438022	2.01	0.899554925574
13505825	637265280	1383.0	93.5867002359	0.891128876043	HIWPGCMGAMJNRG-JZSVMVJISA-N	1.0	WQZGKKKJIJFFOK-GASJEMHNSA-N	direct	637265280	1622.0	94.5816987087	1.0	187.173400472	0.445564438022	2.01	0.899554925574
13505827	637265280	1383.0	93.5867002359	0.891128876043	HIWPGCMGAMJNRG-JZSVMVJISA-N	1.0	WQZGKKKJIJFFOK-GASJEMHNSA-N	direct	637265280	4366.0	93.8996294549	1.0	187.173400472	0.445564438022	2.01	0.899554925574
13505984	637265280	4366.0	93.5867002359	0.891128876043	HIWPGCMGAMJNRG-JZSVMVJISA-N	1.0	WQZGKKKJIJFFOK-GASJEMHNSA-N	direct	637265280	13591.0	105.424812155	1.0	187.173400472	0.445564438022	2.01	0.899554925574
13505985	637265280	4366.0	93.5867002359	0.891128876043	HIWPGCMGAMJNRG-JZSVMVJISA-N	1.0	WQZGKKKJIJFFOK-GASJEMHNSA-N	direct	637265280	15081.0	105.424812155	1.0	187.173400472	0.445564438022	2.01	0.899554925574
13505986	637265280	4366.0	93.5867002359	0.891128876043	HIWPGCMGAMJNRG-JZSVMVJISA-N	1.0	WQZGKKKJIJFFOK-GASJEMHNSA-N	direct	637265280	1849.0	103.779891912	1.0	187.173400472	0.445564438022	2.01	0.899554925574
13505987	637265280	4366.0	93.5867002359	0.891128876043	HIWPGCMGAMJNRG-JZSVMVJISA-N	1.0	WQZGKKKJIJFFOK-GASJEMHNSA-N	direct	637265280	4365.0	103.154281982	1.0	187.173400472	0.445564438022	2.01	0.899554925574
13505988	637265280	4366.0	93.5867002359	0.891128876043	HIWPGCMGAMJNRG-JZSVMVJISA-N	1.0	WQZGKKKJIJFFOK-GASJEMHNSA-N	direct	637265280	5031.0	100.013676223	1.0	187.173400472	0.445564438022	2.01	0.899554925574
13505989	637265280	4366.0	93.5867002359	0.891128876043	HIWPGCMGAMJNRG-JZSVMVJISA-N	1.0	WQZGKKKJIJFFOK-GASJEMHNSA-N	direct	637265280	339.0	97.19859629	1.0	187.173400472	0.445564438022	2.01	0.899554925574
13505990	637265280	4366.0	93.5867002359	0.891128876043	HIWPGCMGAMJNRG-JZSVMVJISA-N	1.0	WQZGKKKJIJFFOK-GASJEMHNSA-N	direct	637265280	3584.0	97.19859629	1.0	187.173400472	0.445564438022	2.01	0.899554925574
13505991	637265280	4366.0	93.5867002359	0.891128876043	HIWPGCMGAMJNRG-JZSVMVJISA-N	1.0	WQZGKKKJIJFFOK-GASJEMHNSA-N	direct	637265280	6831.0	97.19859629	1.0	187.173400472	0.445564438022	2.01	0.899554925574
13505992	637265280	4366.0	93.5867002359	0.891128876043	HIWPGCMGAMJNRG-JZSVMVJISA-N	1.0	WQZGKKKJIJFFOK-GASJEMHNSA-N	direct	637265280	4267.0	95.8632794328	1.0	187.173400472	0.445564438022	2.01	0.899554925574
13505993	637265280	4366.0	93.5867002359	0.891128876043	HIWPGCMGAMJNRG-JZSVMVJISA-N	1.0	WQZGKKKJIJFFOK-GASJEMHNSA-N	direct	637265280	1622.0	94.5816987087	1.0	187.173400472	0.445564438022	2.01	0.899554925574
13505994	637265280	4366.0	93.5867002359	0.891128876043	HIWPGCMGAMJNRG-JZSVMVJISA-N	1.0	WQZGKKKJIJFFOK-GASJEMHNSA-N	direct	637265280	1383.0	93.8996294549	1.0	187.173400472	0.445564438022	2.01	0.899554925574
13505872	637265280	1622.0	93.5316526696	0.891128876043	HIWPGCMGAMJNRG-JZSVMVJISA-N	1.0	WQZGKKKJIJFFOK-GASJEMHNSA-N	direct	637265280	13591.0	105.424812155	1.0	187.063305339	0.445564438022	2.01	0.899422617149
13505873	637265280	1622.0	93.5316526696	0.891128876043	HIWPGCMGAMJNRG-JZSVMVJISA-N	1.0	WQZGKKKJIJFFOK-GASJEMHNSA-N	direct	637265280	15081.0	105.424812155	1.0	187.063305339	0.445564438022	2.01	0.899422617149
13505874	637265280	1622.0	93.5316526696	0.891128876043	HIWPGCMGAMJNRG-JZSVMVJISA-N	1.0	WQZGKKKJIJFFOK-GASJEMHNSA-N	direct	637265280	1849.0	103.779891912	1.0	187.063305339	0.445564438022	2.01	0.899422617149
13505875	637265280	1622.0	93.5316526696	0.891128876043	HIWPGCMGAMJNRG-JZSVMVJISA-N	1.0	WQZGKKKJIJFFOK-GASJEMHNSA-N	direct	637265280	4365.0	103.154281982	1.0	187.063305339	0.445564438022	2.01	0.899422617149
13505876	637265280	1622.0	93.5316526696	0.891128876043	HIWPGCMGAMJNRG-JZSVMVJISA-N	1.0	WQZGKKKJIJFFOK-GASJEMHNSA-N	direct	637265280	5031.0	100.013676223	1.0	187.063305339	0.445564438022	2.01	0.899422617149
13505877	637265280	1622.0	93.5316526696	0.891128876043	HIWPGCMGAMJNRG-JZSVMVJISA-N	1.0	WQZGKKKJIJFFOK-GASJEMHNSA-N	direct	637265280	339.0	97.19859629	1.0	187.063305339	0.445564438022	2.01	0.899422617149
13505878	637265280	1622.0	93.5316526696	0.891128876043	HIWPGCMGAMJNRG-JZSVMVJISA-N	1.0	WQZGKKKJIJFFOK-GASJEMHNSA-N	direct	637265280	3584.0	97.19859629	1.0	187.063305339	0.445564438022	2.01	0.899422617149
13505879	637265280	1622.0	93.5316526696	0.891128876043	HIWPGCMGAMJNRG-JZSVMVJISA-N	1.0	WQZGKKKJIJFFOK-GASJEMHNSA-N	direct	637265280	6831.0	97.19859629	1.0	187.063305339	0.445564438022	2.01	0.899422617149
13505880	637265280	1622.0	93.5316526696	0.891128876043	HIWPGCMGAMJNRG-JZSVMVJISA-N	1.0	WQZGKKKJIJFFOK-GASJEMHNSA-N	direct	637265280	4267.0	95.8632794328	1.0	187.063305339	0.445564438022	2.01	0.899422617149
13505882	637265280	1622.0	93.5316526696	0.891128876043	HIWPGCMGAMJNRG-JZSVMVJISA-N	1.0	WQZGKKKJIJFFOK-GASJEMHNSA-N	direct	637265280	1383.0	93.8996294549	1.0	187.063305339	0.445564438022	2.01	0.899422617149
13505883	637265280	1622.0	93.5316526696	0.891128876043	HIWPGCMGAMJNRG-JZSVMVJISA-N	1.0	WQZGKKKJIJFFOK-GASJEMHNSA-N	direct	637265280	4366.0	93.8996294549	1.0	187.063305339	0.445564438022	2.01	0.899422617149
13503450	637265280	4267.0	94.9281179927	0.877541197743	HIWPGCMGAMJNRG-JZSVMVJISA-N	1.0	WQZGKKKJIJFFOK-GASJEMHNSA-N	direct	637265280	13591.0	105.424812155	1.0	189.856235985	0.438770598871	2.01	0.899300053638
13503451	637265280	4267.0	94.9281179927	0.877541197743	HIWPGCMGAMJNRG-JZSVMVJISA-N	1.0	WQZGKKKJIJFFOK-GASJEMHNSA-N	direct	637265280	15081.0	105.424812155	1.0	189.856235985	0.438770598871	2.01	0.899300053638
13503452	637265280	4267.0	94.9281179927	0.877541197743	HIWPGCMGAMJNRG-JZSVMVJISA-N	1.0	WQZGKKKJIJFFOK-GASJEMHNSA-N	direct	637265280	1849.0	103.779891912	1.0	189.856235985	0.438770598871	2.01	0.899300053638
13503453	637265280	4267.0	94.9281179927	0.877541197743	HIWPGCMGAMJNRG-JZSVMVJISA-N	1.0	WQZGKKKJIJFFOK-GASJEMHNSA-N	direct	637265280	4365.0	103.154281982	1.0	189.856235985	0.438770598871	2.01	0.899300053638
13503454	637265280	4267.0	94.9281179927	0.877541197743	HIWPGCMGAMJNRG-JZSVMVJISA-N	1.0	WQZGKKKJIJFFOK-GASJEMHNSA-N	direct	637265280	5031.0	100.013676223	1.0	189.856235985	0.438770598871	2.01	0.899300053638
13503455	637265280	4267.0	94.9281179927	0.877541197743	HIWPGCMGAMJNRG-JZSVMVJISA-N	1.0	WQZGKKKJIJFFOK-GASJEMHNSA-N	direct	637265280	339.0	97.19859629	1.0	189.856235985	0.438770598871	2.01	0.899300053638
13503456	637265280	4267.0	94.9281179927	0.877541197743	HIWPGCMGAMJNRG-JZSVMVJISA-N	1.0	WQZGKKKJIJFFOK-GASJEMHNSA-N	direct	637265280	3584.0	97.19859629	1.0	189.856235985	0.438770598871	2.01	0.899300053638
13503457	637265280	4267.0	94.9281179927	0.877541197743	HIWPGCMGAMJNRG-JZSVMVJISA-N	1.0	WQZGKKKJIJFFOK-GASJEMHNSA-N	direct	637265280	6831.0	97.19859629	1.0	189.856235985	0.438770598871	2.01	0.899300053638
15696989	637267041	4365.0	99.3585258895	0.858474424427	HIWPGCMGAMJNRG-JZSVMVJISA-N	1.0	WQZGKKKJIJFFOK-GASJEMHNSA-N	direct	637267041	5031.0	96.9625735021	1.0	193.925147004	0.429237212213	2.01	0.899128775107
18256042	637271826	4365.0	93.388276692	0.891128876043	HIWPGCMGAMJNRG-JZSVMVJISA-N	1.0	WQZGKKKJIJFFOK-GASJEMHNSA-N	direct	637271826	5031.0	100.903089987	1.0	186.776553384	0.445564438022	2.01	0.899077734458
18256043	637271826	4365.0	93.388276692	0.891128876043	HIWPGCMGAMJNRG-JZSVMVJISA-N	1.0	WQZGKKKJIJFFOK-GASJEMHNSA-N	direct	637271826	13591.0	99.54668166	1.0	186.776553384	0.445564438022	2.01	0.899077734458
18256044	637271826	4365.0	93.388276692	0.891128876043	HIWPGCMGAMJNRG-JZSVMVJISA-N	1.0	WQZGKKKJIJFFOK-GASJEMHNSA-N	direct	637271826	15081.0	99.54668166	1.0	186.776553384	0.445564438022	2.01	0.899077734458
18256045	637271826	4365.0	93.388276692	0.891128876043	HIWPGCMGAMJNRG-JZSVMVJISA-N	1.0	WQZGKKKJIJFFOK-GASJEMHNSA-N	direct	637271826	1849.0	98.2757241304	1.0	186.776553384	0.445564438022	2.01	0.899077734458
6892260	637270822	2754.0	93.3726341434	0.891128876043	HIWPGCMGAMJNRG-JZSVMVJISA-N	1.0	WQZGKKKJIJFFOK-SVZMEOIVSA-N	direct	637270822	1248.0	102.987162775	1.0	186.745268287	0.445564438022	2.01	0.899040083183
6892261	637270822	2754.0	93.3726341434	0.891128876043	HIWPGCMGAMJNRG-JZSVMVJISA-N	1.0	WQZGKKKJIJFFOK-SVZMEOIVSA-N	direct	637270822	5136.0	102.987162775	1.0	186.745268287	0.445564438022	2.01	0.899040083183
6892264	637270822	2754.0	93.3726341434	0.891128876043	HIWPGCMGAMJNRG-JZSVMVJISA-N	1.0	WQZGKKKJIJFFOK-SVZMEOIVSA-N	direct	637270822	1179.0	97.1524273409	1.0	186.745268287	0.445564438022	2.01	0.899040083183
6892265	637270822	2754.0	93.3726341434	0.891128876043	HIWPGCMGAMJNRG-JZSVMVJISA-N	1.0	WQZGKKKJIJFFOK-SVZMEOIVSA-N	direct	637270822	1656.0	97.1524273409	1.0	186.745268287	0.445564438022	2.01	0.899040083183
6892716	637270822	5746.0	93.3726341434	0.891128876043	HIWPGCMGAMJNRG-JZSVMVJISA-N	1.0	WQZGKKKJIJFFOK-SVZMEOIVSA-N	direct	637270822	1248.0	102.987162775	1.0	186.745268287	0.445564438022	2.01	0.899040083183
6892717	637270822	5746.0	93.3726341434	0.891128876043	HIWPGCMGAMJNRG-JZSVMVJISA-N	1.0	WQZGKKKJIJFFOK-SVZMEOIVSA-N	direct	637270822	5136.0	102.987162775	1.0	186.745268287	0.445564438022	2.01	0.899040083183
6892720	637270822	5746.0	93.3726341434	0.891128876043	HIWPGCMGAMJNRG-JZSVMVJISA-N	1.0	WQZGKKKJIJFFOK-SVZMEOIVSA-N	direct	637270822	1179.0	97.1524273409	1.0	186.745268287	0.445564438022	2.01	0.899040083183
6892721	637270822	5746.0	93.3726341434	0.891128876043	HIWPGCMGAMJNRG-JZSVMVJISA-N	1.0	WQZGKKKJIJFFOK-SVZMEOIVSA-N	direct	637270822	1656.0	97.1524273409	1.0	186.745268287	0.445564438022	2.01	0.899040083183
6892268	637270822	2754.0	93.3726341434	0.891128876043	HIWPGCMGAMJNRG-JZSVMVJISA-N	1.0	WQZGKKKJIJFFOK-SVZMEOIVSA-N	direct	637270822	1011.0	94.3904055908	1.0	186.745268287	0.445564438022	2.01	0.899040083183
6892269	637270822	2754.0	93.3726341434	0.891128876043	HIWPGCMGAMJNRG-JZSVMVJISA-N	1.0	WQZGKKKJIJFFOK-SVZMEOIVSA-N	direct	637270822	1203.0	94.3904055908	1.0	186.745268287	0.445564438022	2.01	0.899040083183
6892271	637270822	2754.0	93.3726341434	0.891128876043	HIWPGCMGAMJNRG-JZSVMVJISA-N	1.0	WQZGKKKJIJFFOK-SVZMEOIVSA-N	direct	637270822	2127.0	94.3904055908	1.0	186.745268287	0.445564438022	2.01	0.899040083183
6892272	637270822	2754.0	93.3726341434	0.891128876043	HIWPGCMGAMJNRG-JZSVMVJISA-N	1.0	WQZGKKKJIJFFOK-SVZMEOIVSA-N	direct	637270822	7236.0	94.3904055908	1.0	186.745268287	0.445564438022	2.01	0.899040083183
6892273	637270822	2754.0	93.3726341434	0.891128876043	HIWPGCMGAMJNRG-JZSVMVJISA-N	1.0	WQZGKKKJIJFFOK-SVZMEOIVSA-N	direct	637270822	11520.0	94.3904055908	1.0	186.745268287	0.445564438022	2.01	0.899040083183
6892724	637270822	5746.0	93.3726341434	0.891128876043	HIWPGCMGAMJNRG-JZSVMVJISA-N	1.0	WQZGKKKJIJFFOK-SVZMEOIVSA-N	direct	637270822	1011.0	94.3904055908	1.0	186.745268287	0.445564438022	2.01	0.899040083183
6892725	637270822	5746.0	93.3726341434	0.891128876043	HIWPGCMGAMJNRG-JZSVMVJISA-N	1.0	WQZGKKKJIJFFOK-SVZMEOIVSA-N	direct	637270822	1203.0	94.3904055908	1.0	186.745268287	0.445564438022	2.01	0.899040083183
6892727	637270822	5746.0	93.3726341434	0.891128876043	HIWPGCMGAMJNRG-JZSVMVJISA-N	1.0	WQZGKKKJIJFFOK-SVZMEOIVSA-N	direct	637270822	2127.0	94.3904055908	1.0	186.745268287	0.445564438022	2.01	0.899040083183
6892728	637270822	5746.0	93.3726341434	0.891128876043	HIWPGCMGAMJNRG-JZSVMVJISA-N	1.0	WQZGKKKJIJFFOK-SVZMEOIVSA-N	direct	637270822	7236.0	94.3904055908	1.0	186.745268287	0.445564438022	2.01	0.899040083183
6892729	637270822	5746.0	93.3726341434	0.891128876043	HIWPGCMGAMJNRG-JZSVMVJISA-N	1.0	WQZGKKKJIJFFOK-SVZMEOIVSA-N	direct	637270822	11520.0	94.3904055908	1.0	186.745268287	0.445564438022	2.01	0.899040083183
13503282	637265280	1849.0	102.806875402	0.808137789281	HIWPGCMGAMJNRG-JZSVMVJISA-N	1.0	WQZGKKKJIJFFOK-VFUOTHLCSA-N	direct	637265280	13591.0	105.424812155	1.0	205.613750803	0.40406889464	2.01	0.898702431723
13503283	637265280	1849.0	102.806875402	0.808137789281	HIWPGCMGAMJNRG-JZSVMVJISA-N	1.0	WQZGKKKJIJFFOK-VFUOTHLCSA-N	direct	637265280	15081.0	105.424812155	1.0	205.613750803	0.40406889464	2.01	0.898702431723
13503285	637265280	1849.0	102.806875402	0.808137789281	HIWPGCMGAMJNRG-JZSVMVJISA-N	1.0	WQZGKKKJIJFFOK-VFUOTHLCSA-N	direct	637265280	4365.0	103.154281982	1.0	205.613750803	0.40406889464	2.01	0.898702431723
18256047	637271826	4365.0	93.388276692	0.891128876043	HIWPGCMGAMJNRG-JZSVMVJISA-N	1.0	WQZGKKKJIJFFOK-GASJEMHNSA-N	direct	637271826	339.0	93.1706962272	1.0	186.341392454	0.445564438022	2.01	0.898553597745
18256048	637271826	4365.0	93.388276692	0.891128876043	HIWPGCMGAMJNRG-JZSVMVJISA-N	1.0	WQZGKKKJIJFFOK-GASJEMHNSA-N	direct	637271826	3584.0	93.1706962272	1.0	186.341392454	0.445564438022	2.01	0.898553597745
18256049	637271826	4365.0	93.388276692	0.891128876043	HIWPGCMGAMJNRG-JZSVMVJISA-N	1.0	WQZGKKKJIJFFOK-GASJEMHNSA-N	direct	637271826	6831.0	93.1706962272	1.0	186.341392454	0.445564438022	2.01	0.898553597745
18256239	637271826	5031.0	100.609064893	0.891128876043	HIWPGCMGAMJNRG-JZSVMVJISA-N	1.0	WQZGKKKJIJFFOK-GASJEMHNSA-N	direct	637271826	339.0	93.1706962272	1.0	186.341392454	0.445564438022	2.01	0.898553597745
18256240	637271826	5031.0	100.609064893	0.891128876043	HIWPGCMGAMJNRG-JZSVMVJISA-N	1.0	WQZGKKKJIJFFOK-GASJEMHNSA-N	direct	637271826	3584.0	93.1706962272	1.0	186.341392454	0.445564438022	2.01	0.898553597745
18256241	637271826	5031.0	100.609064893	0.891128876043	HIWPGCMGAMJNRG-JZSVMVJISA-N	1.0	WQZGKKKJIJFFOK-GASJEMHNSA-N	direct	637271826	6831.0	93.1706962272	1.0	186.341392454	0.445564438022	2.01	0.898553597745
18257295	637271826	1849.0	96.0963674839	0.891128876043	HIWPGCMGAMJNRG-JZSVMVJISA-N	1.0	WQZGKKKJIJFFOK-VFUOTHLCSA-N	direct	637271826	339.0	93.1706962272	1.0	186.341392454	0.445564438022	2.01	0.898553597745
18257296	637271826	1849.0	96.0963674839	0.891128876043	HIWPGCMGAMJNRG-JZSVMVJISA-N	1.0	WQZGKKKJIJFFOK-VFUOTHLCSA-N	direct	637271826	3584.0	93.1706962272	1.0	186.341392454	0.445564438022	2.01	0.898553597745
18257297	637271826	1849.0	96.0963674839	0.891128876043	HIWPGCMGAMJNRG-JZSVMVJISA-N	1.0	WQZGKKKJIJFFOK-VFUOTHLCSA-N	direct	637271826	6831.0	93.1706962272	1.0	186.341392454	0.445564438022	2.01	0.898553597745
26351398	637270833	4015.0	98.8794260688	0.850596804677	HIWPGCMGAMJNRG-JZSVMVJISA-N	1.0	RFSUNEUAIZKAJO-OEXCPVAWSA-N	direct	637270833	5085.0	97.6090648929	1.0	195.218129786	0.425298402339	2.01	0.898550515766
13503459	637265280	4267.0	94.9281179927	0.877541197743	HIWPGCMGAMJNRG-JZSVMVJISA-N	1.0	WQZGKKKJIJFFOK-GASJEMHNSA-N	direct	637265280	1622.0	94.5816987087	1.0	189.163397417	0.438770598871	2.01	0.898478479044
13503473	637265280	4365.0	102.57024772	0.877541197743	HIWPGCMGAMJNRG-JZSVMVJISA-N	1.0	WQZGKKKJIJFFOK-GASJEMHNSA-N	direct	637265280	1622.0	94.5816987087	1.0	189.163397417	0.438770598871	2.01	0.898478479044
13503641	637265280	5031.0	98.1073489661	0.877541197743	HIWPGCMGAMJNRG-JZSVMVJISA-N	1.0	WQZGKKKJIJFFOK-GASJEMHNSA-N	direct	637265280	1622.0	94.5816987087	1.0	189.163397417	0.438770598871	2.01	0.898478479044
13504523	637265280	1849.0	102.806875402	0.877541197743	HIWPGCMGAMJNRG-JZSVMVJISA-N	1.0	WQZGKKKJIJFFOK-VFUOTHLCSA-N	direct	637265280	1622.0	94.5816987087	1.0	189.163397417	0.438770598871	2.01	0.898478479044
13502232	637265280	4365.0	102.57024772	0.808137789281	HIWPGCMGAMJNRG-JZSVMVJISA-N	1.0	WQZGKKKJIJFFOK-GASJEMHNSA-N	direct	637265280	13591.0	105.424812155	1.0	205.14049544	0.40406889464	2.01	0.898184855272
13502233	637265280	4365.0	102.57024772	0.808137789281	HIWPGCMGAMJNRG-JZSVMVJISA-N	1.0	WQZGKKKJIJFFOK-GASJEMHNSA-N	direct	637265280	15081.0	105.424812155	1.0	205.14049544	0.40406889464	2.01	0.898184855272
13502234	637265280	4365.0	102.57024772	0.808137789281	HIWPGCMGAMJNRG-JZSVMVJISA-N	1.0	WQZGKKKJIJFFOK-GASJEMHNSA-N	direct	637265280	1849.0	103.779891912	1.0	205.14049544	0.40406889464	2.01	0.898184855272
15698053	637267041	1175.0	95.0639892043	0.891128876043	HIWPGCMGAMJNRG-JZSVMVJISA-N	1.0	WQZGKKKJIJFFOK-GASJEMHNSA-N	direct	637267041	1622.0	92.9430951487	1.0	185.886190297	0.445564438022	2.01	0.898004338724
15698229	637267041	4267.0	94.1051303433	0.891128876043	HIWPGCMGAMJNRG-JZSVMVJISA-N	1.0	WQZGKKKJIJFFOK-GASJEMHNSA-N	direct	637267041	1622.0	92.9430951487	1.0	185.886190297	0.445564438022	2.01	0.898004338724
15698245	637267041	4365.0	99.3585258895	0.891128876043	HIWPGCMGAMJNRG-JZSVMVJISA-N	1.0	WQZGKKKJIJFFOK-GASJEMHNSA-N	direct	637267041	1622.0	92.9430951487	1.0	185.886190297	0.445564438022	2.01	0.898004338724
15698421	637267041	5031.0	96.3410351573	0.891128876043	HIWPGCMGAMJNRG-JZSVMVJISA-N	1.0	WQZGKKKJIJFFOK-GASJEMHNSA-N	direct	637267041	1622.0	92.9430951487	1.0	185.886190297	0.445564438022	2.01	0.898004338724
15697162	637267041	5031.0	96.3410351573	0.858474424427	HIWPGCMGAMJNRG-JZSVMVJISA-N	1.0	WQZGKKKJIJFFOK-GASJEMHNSA-N	direct	637267041	4365.0	100.432973634	1.0	192.682070315	0.429237212213	2.01	0.89768442557
15697163	637267041	5031.0	96.3410351573	0.858474424427	HIWPGCMGAMJNRG-JZSVMVJISA-N	1.0	WQZGKKKJIJFFOK-GASJEMHNSA-N	direct	637267041	13591.0	98.8124792792	1.0	192.682070315	0.429237212213	2.01	0.89768442557
15697164	637267041	5031.0	96.3410351573	0.858474424427	HIWPGCMGAMJNRG-JZSVMVJISA-N	1.0	WQZGKKKJIJFFOK-GASJEMHNSA-N	direct	637267041	15081.0	98.8124792792	1.0	192.682070315	0.429237212213	2.01	0.89768442557
13505760	637265280	1175.0	92.8096683018	0.891128876043	HIWPGCMGAMJNRG-JZSVMVJISA-N	1.0	WQZGKKKJIJFFOK-GASJEMHNSA-N	direct	637265280	13591.0	105.424812155	1.0	185.619336604	0.445564438022	2.01	0.897681876781
13505761	637265280	1175.0	92.8096683018	0.891128876043	HIWPGCMGAMJNRG-JZSVMVJISA-N	1.0	WQZGKKKJIJFFOK-GASJEMHNSA-N	direct	637265280	15081.0	105.424812155	1.0	185.619336604	0.445564438022	2.01	0.897681876781
13505762	637265280	1175.0	92.8096683018	0.891128876043	HIWPGCMGAMJNRG-JZSVMVJISA-N	1.0	WQZGKKKJIJFFOK-GASJEMHNSA-N	direct	637265280	1849.0	103.779891912	1.0	185.619336604	0.445564438022	2.01	0.897681876781
13505763	637265280	1175.0	92.8096683018	0.891128876043	HIWPGCMGAMJNRG-JZSVMVJISA-N	1.0	WQZGKKKJIJFFOK-GASJEMHNSA-N	direct	637265280	4365.0	103.154281982	1.0	185.619336604	0.445564438022	2.01	0.897681876781
13505764	637265280	1175.0	92.8096683018	0.891128876043	HIWPGCMGAMJNRG-JZSVMVJISA-N	1.0	WQZGKKKJIJFFOK-GASJEMHNSA-N	direct	637265280	5031.0	100.013676223	1.0	185.619336604	0.445564438022	2.01	0.897681876781
13505765	637265280	1175.0	92.8096683018	0.891128876043	HIWPGCMGAMJNRG-JZSVMVJISA-N	1.0	WQZGKKKJIJFFOK-GASJEMHNSA-N	direct	637265280	339.0	97.19859629	1.0	185.619336604	0.445564438022	2.01	0.897681876781
13505766	637265280	1175.0	92.8096683018	0.891128876043	HIWPGCMGAMJNRG-JZSVMVJISA-N	1.0	WQZGKKKJIJFFOK-GASJEMHNSA-N	direct	637265280	3584.0	97.19859629	1.0	185.619336604	0.445564438022	2.01	0.897681876781
13505767	637265280	1175.0	92.8096683018	0.891128876043	HIWPGCMGAMJNRG-JZSVMVJISA-N	1.0	WQZGKKKJIJFFOK-GASJEMHNSA-N	direct	637265280	6831.0	97.19859629	1.0	185.619336604	0.445564438022	2.01	0.897681876781
13505768	637265280	1175.0	92.8096683018	0.891128876043	HIWPGCMGAMJNRG-JZSVMVJISA-N	1.0	WQZGKKKJIJFFOK-GASJEMHNSA-N	direct	637265280	4267.0	95.8632794328	1.0	185.619336604	0.445564438022	2.01	0.897681876781
13505769	637265280	1175.0	92.8096683018	0.891128876043	HIWPGCMGAMJNRG-JZSVMVJISA-N	1.0	WQZGKKKJIJFFOK-GASJEMHNSA-N	direct	637265280	1622.0	94.5816987087	1.0	185.619336604	0.445564438022	2.01	0.897681876781
13505770	637265280	1175.0	92.8096683018	0.891128876043	HIWPGCMGAMJNRG-JZSVMVJISA-N	1.0	WQZGKKKJIJFFOK-GASJEMHNSA-N	direct	637265280	1383.0	93.8996294549	1.0	185.619336604	0.445564438022	2.01	0.897681876781
13505771	637265280	1175.0	92.8096683018	0.891128876043	HIWPGCMGAMJNRG-JZSVMVJISA-N	1.0	WQZGKKKJIJFFOK-GASJEMHNSA-N	direct	637265280	4366.0	93.8996294549	1.0	185.619336604	0.445564438022	2.01	0.897681876781
13507165	637265280	4365.0	102.57024772	0.850596804677	HIWPGCMGAMJNRG-JZSVMVJISA-N	1.0	WQZGKKKJIJFFOK-GASJEMHNSA-N	direct	637265280	339.0	97.19859629	1.0	194.39719258	0.425298402339	2.01	0.897604369443
13507166	637265280	4365.0	102.57024772	0.850596804677	HIWPGCMGAMJNRG-JZSVMVJISA-N	1.0	WQZGKKKJIJFFOK-GASJEMHNSA-N	direct	637265280	3584.0	97.19859629	1.0	194.39719258	0.425298402339	2.01	0.897604369443
13507167	637265280	4365.0	102.57024772	0.850596804677	HIWPGCMGAMJNRG-JZSVMVJISA-N	1.0	WQZGKKKJIJFFOK-GASJEMHNSA-N	direct	637265280	6831.0	97.19859629	1.0	194.39719258	0.425298402339	2.01	0.897604369443
13507333	637265280	5031.0	98.1073489661	0.850596804677	HIWPGCMGAMJNRG-JZSVMVJISA-N	1.0	WQZGKKKJIJFFOK-GASJEMHNSA-N	direct	637265280	339.0	97.19859629	1.0	194.39719258	0.425298402339	2.01	0.897604369443
13507334	637265280	5031.0	98.1073489661	0.850596804677	HIWPGCMGAMJNRG-JZSVMVJISA-N	1.0	WQZGKKKJIJFFOK-GASJEMHNSA-N	direct	637265280	3584.0	97.19859629	1.0	194.39719258	0.425298402339	2.01	0.897604369443
13507335	637265280	5031.0	98.1073489661	0.850596804677	HIWPGCMGAMJNRG-JZSVMVJISA-N	1.0	WQZGKKKJIJFFOK-GASJEMHNSA-N	direct	637265280	6831.0	97.19859629	1.0	194.39719258	0.425298402339	2.01	0.897604369443
13508215	637265280	1849.0	102.806875402	0.850596804677	HIWPGCMGAMJNRG-JZSVMVJISA-N	1.0	WQZGKKKJIJFFOK-VFUOTHLCSA-N	direct	637265280	339.0	97.19859629	1.0	194.39719258	0.425298402339	2.01	0.897604369443
13508216	637265280	1849.0	102.806875402	0.850596804677	HIWPGCMGAMJNRG-JZSVMVJISA-N	1.0	WQZGKKKJIJFFOK-VFUOTHLCSA-N	direct	637265280	3584.0	97.19859629	1.0	194.39719258	0.425298402339	2.01	0.897604369443
13508217	637265280	1849.0	102.806875402	0.850596804677	HIWPGCMGAMJNRG-JZSVMVJISA-N	1.0	WQZGKKKJIJFFOK-VFUOTHLCSA-N	direct	637265280	6831.0	97.19859629	1.0	194.39719258	0.425298402339	2.01	0.897604369443
15696990	637267041	4365.0	99.3585258895	0.858474424427	HIWPGCMGAMJNRG-JZSVMVJISA-N	1.0	WQZGKKKJIJFFOK-GASJEMHNSA-N	direct	637267041	339.0	96.2781893848	1.0	192.55637877	0.429237212213	2.01	0.897537993998
15696991	637267041	4365.0	99.3585258895	0.858474424427	HIWPGCMGAMJNRG-JZSVMVJISA-N	1.0	WQZGKKKJIJFFOK-GASJEMHNSA-N	direct	637267041	3584.0	96.2781893848	1.0	192.55637877	0.429237212213	2.01	0.897537993998
15696992	637267041	4365.0	99.3585258895	0.858474424427	HIWPGCMGAMJNRG-JZSVMVJISA-N	1.0	WQZGKKKJIJFFOK-GASJEMHNSA-N	direct	637267041	6831.0	96.2781893848	1.0	192.55637877	0.429237212213	2.01	0.897537993998
15697166	637267041	5031.0	96.3410351573	0.858474424427	HIWPGCMGAMJNRG-JZSVMVJISA-N	1.0	WQZGKKKJIJFFOK-GASJEMHNSA-N	direct	637267041	339.0	96.2781893848	1.0	192.55637877	0.429237212213	2.01	0.897537993998
15697167	637267041	5031.0	96.3410351573	0.858474424427	HIWPGCMGAMJNRG-JZSVMVJISA-N	1.0	WQZGKKKJIJFFOK-GASJEMHNSA-N	direct	637267041	3584.0	96.2781893848	1.0	192.55637877	0.429237212213	2.01	0.897537993998
15697168	637267041	5031.0	96.3410351573	0.858474424427	HIWPGCMGAMJNRG-JZSVMVJISA-N	1.0	WQZGKKKJIJFFOK-GASJEMHNSA-N	direct	637267041	6831.0	96.2781893848	1.0	192.55637877	0.429237212213	2.01	0.897537993998
15695722	637267041	4267.0	94.1051303433	0.877541197743	HIWPGCMGAMJNRG-JZSVMVJISA-N	1.0	WQZGKKKJIJFFOK-GASJEMHNSA-N	direct	637267041	4365.0	100.432973634	1.0	188.210260687	0.438770598871	2.01	0.897344544374
15695723	637267041	4267.0	94.1051303433	0.877541197743	HIWPGCMGAMJNRG-JZSVMVJISA-N	1.0	WQZGKKKJIJFFOK-GASJEMHNSA-N	direct	637267041	13591.0	98.8124792792	1.0	188.210260687	0.438770598871	2.01	0.897344544374
15695724	637267041	4267.0	94.1051303433	0.877541197743	HIWPGCMGAMJNRG-JZSVMVJISA-N	1.0	WQZGKKKJIJFFOK-GASJEMHNSA-N	direct	637267041	15081.0	98.8124792792	1.0	188.210260687	0.438770598871	2.01	0.897344544374
15695725	637267041	4267.0	94.1051303433	0.877541197743	HIWPGCMGAMJNRG-JZSVMVJISA-N	1.0	WQZGKKKJIJFFOK-GASJEMHNSA-N	direct	637267041	5031.0	96.9625735021	1.0	188.210260687	0.438770598871	2.01	0.897344544374
15695726	637267041	4267.0	94.1051303433	0.877541197743	HIWPGCMGAMJNRG-JZSVMVJISA-N	1.0	WQZGKKKJIJFFOK-GASJEMHNSA-N	direct	637267041	339.0	96.2781893848	1.0	188.210260687	0.438770598871	2.01	0.897344544374
15695727	637267041	4267.0	94.1051303433	0.877541197743	HIWPGCMGAMJNRG-JZSVMVJISA-N	1.0	WQZGKKKJIJFFOK-GASJEMHNSA-N	direct	637267041	3584.0	96.2781893848	1.0	188.210260687	0.438770598871	2.01	0.897344544374
15695728	637267041	4267.0	94.1051303433	0.877541197743	HIWPGCMGAMJNRG-JZSVMVJISA-N	1.0	WQZGKKKJIJFFOK-GASJEMHNSA-N	direct	637267041	6831.0	96.2781893848	1.0	188.210260687	0.438770598871	2.01	0.897344544374
15695732	637267041	4267.0	94.1051303433	0.877541197743	HIWPGCMGAMJNRG-JZSVMVJISA-N	1.0	WQZGKKKJIJFFOK-GASJEMHNSA-N	direct	637267041	15001.0	95.6307841426	1.0	188.210260687	0.438770598871	2.01	0.897344544374
18255834	637271826	1849.0	96.0963674839	0.858474424427	HIWPGCMGAMJNRG-JZSVMVJISA-N	1.0	WQZGKKKJIJFFOK-VFUOTHLCSA-N	direct	637271826	5031.0	100.903089987	1.0	192.192734968	0.429237212213	2.01	0.897113942186
18255835	637271826	1849.0	96.0963674839	0.858474424427	HIWPGCMGAMJNRG-JZSVMVJISA-N	1.0	WQZGKKKJIJFFOK-VFUOTHLCSA-N	direct	637271826	13591.0	99.54668166	1.0	192.192734968	0.429237212213	2.01	0.897113942186
18255836	637271826	1849.0	96.0963674839	0.858474424427	HIWPGCMGAMJNRG-JZSVMVJISA-N	1.0	WQZGKKKJIJFFOK-VFUOTHLCSA-N	direct	637271826	15081.0	99.54668166	1.0	192.192734968	0.429237212213	2.01	0.897113942186
15699485	637267041	4365.0	99.3585258895	0.850596804677	HIWPGCMGAMJNRG-JZSVMVJISA-N	1.0	WQZGKKKJIJFFOK-GASJEMHNSA-N	direct	637267041	5031.0	96.9625735021	1.0	193.925147004	0.425298402339	2.01	0.897058969917
18256050	637271826	4365.0	93.388276692	0.891128876043	HIWPGCMGAMJNRG-JZSVMVJISA-N	1.0	WQZGKKKJIJFFOK-GASJEMHNSA-N	direct	637271826	1622.0	92.4828041021	1.0	184.965608204	0.445564438022	2.01	0.896890449571
18256242	637271826	5031.0	100.609064893	0.891128876043	HIWPGCMGAMJNRG-JZSVMVJISA-N	1.0	WQZGKKKJIJFFOK-GASJEMHNSA-N	direct	637271826	1622.0	92.4828041021	1.0	184.965608204	0.445564438022	2.01	0.896890449571
18257298	637271826	1849.0	96.0963674839	0.891128876043	HIWPGCMGAMJNRG-JZSVMVJISA-N	1.0	WQZGKKKJIJFFOK-VFUOTHLCSA-N	direct	637271826	1622.0	92.4828041021	1.0	184.965608204	0.445564438022	2.01	0.896890449571
13503460	637265280	4267.0	94.9281179927	0.877541197743	HIWPGCMGAMJNRG-JZSVMVJISA-N	1.0	WQZGKKKJIJFFOK-GASJEMHNSA-N	direct	637265280	1383.0	93.8996294549	1.0	187.79925891	0.438770598871	2.01	0.896854251489
13503461	637265280	4267.0	94.9281179927	0.877541197743	HIWPGCMGAMJNRG-JZSVMVJISA-N	1.0	WQZGKKKJIJFFOK-GASJEMHNSA-N	direct	637265280	4366.0	93.8996294549	1.0	187.79925891	0.438770598871	2.01	0.896854251489
13503474	637265280	4365.0	102.57024772	0.877541197743	HIWPGCMGAMJNRG-JZSVMVJISA-N	1.0	WQZGKKKJIJFFOK-GASJEMHNSA-N	direct	637265280	1383.0	93.8996294549	1.0	187.79925891	0.438770598871	2.01	0.896854251489
13503475	637265280	4365.0	102.57024772	0.877541197743	HIWPGCMGAMJNRG-JZSVMVJISA-N	1.0	WQZGKKKJIJFFOK-GASJEMHNSA-N	direct	637265280	4366.0	93.8996294549	1.0	187.79925891	0.438770598871	2.01	0.896854251489
13503642	637265280	5031.0	98.1073489661	0.877541197743	HIWPGCMGAMJNRG-JZSVMVJISA-N	1.0	WQZGKKKJIJFFOK-GASJEMHNSA-N	direct	637265280	1383.0	93.8996294549	1.0	187.79925891	0.438770598871	2.01	0.896854251489
13503643	637265280	5031.0	98.1073489661	0.877541197743	HIWPGCMGAMJNRG-JZSVMVJISA-N	1.0	WQZGKKKJIJFFOK-GASJEMHNSA-N	direct	637265280	4366.0	93.8996294549	1.0	187.79925891	0.438770598871	2.01	0.896854251489
13504524	637265280	1849.0	102.806875402	0.877541197743	HIWPGCMGAMJNRG-JZSVMVJISA-N	1.0	WQZGKKKJIJFFOK-VFUOTHLCSA-N	direct	637265280	1383.0	93.8996294549	1.0	187.79925891	0.438770598871	2.01	0.896854251489
13504525	637265280	1849.0	102.806875402	0.877541197743	HIWPGCMGAMJNRG-JZSVMVJISA-N	1.0	WQZGKKKJIJFFOK-VFUOTHLCSA-N	direct	637265280	4366.0	93.8996294549	1.0	187.79925891	0.438770598871	2.01	0.896854251489
11009029	637270368	3314.0	54.0904439708	0.858474424427	HIWPGCMGAMJNRG-JZSVMVJISA-N	1.0	WQZGKKKJIJFFOK-GASJEMHNSA-N	direct	637270368	3314.0	47.9625735021	2.0	95.9251470041	0.429237212213	2.01	0.8967140649
15696993	637267041	4365.0	99.3585258895	0.858474424427	HIWPGCMGAMJNRG-JZSVMVJISA-N	1.0	WQZGKKKJIJFFOK-GASJEMHNSA-N	direct	637267041	4267.0	95.9065783148	1.0	191.81315663	0.429237212213	2.01	0.896670666442
15697169	637267041	5031.0	96.3410351573	0.858474424427	HIWPGCMGAMJNRG-JZSVMVJISA-N	1.0	WQZGKKKJIJFFOK-GASJEMHNSA-N	direct	637267041	4267.0	95.9065783148	1.0	191.81315663	0.429237212213	2.01	0.896670666442
13504704	637265280	4365.0	102.57024772	0.858474424427	HIWPGCMGAMJNRG-JZSVMVJISA-N	1.0	WQZGKKKJIJFFOK-GASJEMHNSA-N	direct	637265280	4267.0	95.8632794328	1.0	191.726558866	0.429237212213	2.01	0.896569444469
13504872	637265280	5031.0	98.1073489661	0.858474424427	HIWPGCMGAMJNRG-JZSVMVJISA-N	1.0	WQZGKKKJIJFFOK-GASJEMHNSA-N	direct	637265280	4267.0	95.8632794328	1.0	191.726558866	0.429237212213	2.01	0.896569444469
13505754	637265280	1849.0	102.806875402	0.858474424427	HIWPGCMGAMJNRG-JZSVMVJISA-N	1.0	WQZGKKKJIJFFOK-VFUOTHLCSA-N	direct	637265280	4267.0	95.8632794328	1.0	191.726558866	0.429237212213	2.01	0.896569444469
41874597	637271053	5669.0	92.3325470471	0.891128876043	HIWPGCMGAMJNRG-JZSVMVJISA-N	1.0	LKDRXBCSQODPBY-AMVSKUEXSA-N	direct	637271053	581.0	94.4145392705	1.0	184.665094094	0.445564438022	2.01	0.896525932341
41874598	637271053	5669.0	92.3325470471	0.891128876043	HIWPGCMGAMJNRG-JZSVMVJISA-N	1.0	LKDRXBCSQODPBY-AMVSKUEXSA-N	direct	637271053	1179.0	94.4145392705	1.0	184.665094094	0.445564438022	2.01	0.896525932341
41874599	637271053	5669.0	92.3325470471	0.891128876043	HIWPGCMGAMJNRG-JZSVMVJISA-N	1.0	LKDRXBCSQODPBY-AMVSKUEXSA-N	direct	637271053	2899.0	94.4145392705	1.0	184.665094094	0.445564438022	2.01	0.896525932341
13503352	637265280	1383.0	93.5867002359	0.877541197743	HIWPGCMGAMJNRG-JZSVMVJISA-N	1.0	WQZGKKKJIJFFOK-GASJEMHNSA-N	direct	637265280	13591.0	105.424812155	1.0	187.173400472	0.438770598871	2.01	0.896106103381
13503353	637265280	1383.0	93.5867002359	0.877541197743	HIWPGCMGAMJNRG-JZSVMVJISA-N	1.0	WQZGKKKJIJFFOK-GASJEMHNSA-N	direct	637265280	15081.0	105.424812155	1.0	187.173400472	0.438770598871	2.01	0.896106103381
13503354	637265280	1383.0	93.5867002359	0.877541197743	HIWPGCMGAMJNRG-JZSVMVJISA-N	1.0	WQZGKKKJIJFFOK-GASJEMHNSA-N	direct	637265280	1849.0	103.779891912	1.0	187.173400472	0.438770598871	2.01	0.896106103381
13503355	637265280	1383.0	93.5867002359	0.877541197743	HIWPGCMGAMJNRG-JZSVMVJISA-N	1.0	WQZGKKKJIJFFOK-GASJEMHNSA-N	direct	637265280	4365.0	103.154281982	1.0	187.173400472	0.438770598871	2.01	0.896106103381
13503356	637265280	1383.0	93.5867002359	0.877541197743	HIWPGCMGAMJNRG-JZSVMVJISA-N	1.0	WQZGKKKJIJFFOK-GASJEMHNSA-N	direct	637265280	5031.0	100.013676223	1.0	187.173400472	0.438770598871	2.01	0.896106103381
13503357	637265280	1383.0	93.5867002359	0.877541197743	HIWPGCMGAMJNRG-JZSVMVJISA-N	1.0	WQZGKKKJIJFFOK-GASJEMHNSA-N	direct	637265280	339.0	97.19859629	1.0	187.173400472	0.438770598871	2.01	0.896106103381
13503358	637265280	1383.0	93.5867002359	0.877541197743	HIWPGCMGAMJNRG-JZSVMVJISA-N	1.0	WQZGKKKJIJFFOK-GASJEMHNSA-N	direct	637265280	3584.0	97.19859629	1.0	187.173400472	0.438770598871	2.01	0.896106103381
13503359	637265280	1383.0	93.5867002359	0.877541197743	HIWPGCMGAMJNRG-JZSVMVJISA-N	1.0	WQZGKKKJIJFFOK-GASJEMHNSA-N	direct	637265280	6831.0	97.19859629	1.0	187.173400472	0.438770598871	2.01	0.896106103381
13503360	637265280	1383.0	93.5867002359	0.877541197743	HIWPGCMGAMJNRG-JZSVMVJISA-N	1.0	WQZGKKKJIJFFOK-GASJEMHNSA-N	direct	637265280	4267.0	95.8632794328	1.0	187.173400472	0.438770598871	2.01	0.896106103381
13503361	637265280	1383.0	93.5867002359	0.877541197743	HIWPGCMGAMJNRG-JZSVMVJISA-N	1.0	WQZGKKKJIJFFOK-GASJEMHNSA-N	direct	637265280	1622.0	94.5816987087	1.0	187.173400472	0.438770598871	2.01	0.896106103381
13503363	637265280	1383.0	93.5867002359	0.877541197743	HIWPGCMGAMJNRG-JZSVMVJISA-N	1.0	WQZGKKKJIJFFOK-GASJEMHNSA-N	direct	637265280	4366.0	93.8996294549	1.0	187.173400472	0.438770598871	2.01	0.896106103381
13503520	637265280	4366.0	93.5867002359	0.877541197743	HIWPGCMGAMJNRG-JZSVMVJISA-N	1.0	WQZGKKKJIJFFOK-GASJEMHNSA-N	direct	637265280	13591.0	105.424812155	1.0	187.173400472	0.438770598871	2.01	0.896106103381
13503521	637265280	4366.0	93.5867002359	0.877541197743	HIWPGCMGAMJNRG-JZSVMVJISA-N	1.0	WQZGKKKJIJFFOK-GASJEMHNSA-N	direct	637265280	15081.0	105.424812155	1.0	187.173400472	0.438770598871	2.01	0.896106103381
13503522	637265280	4366.0	93.5867002359	0.877541197743	HIWPGCMGAMJNRG-JZSVMVJISA-N	1.0	WQZGKKKJIJFFOK-GASJEMHNSA-N	direct	637265280	1849.0	103.779891912	1.0	187.173400472	0.438770598871	2.01	0.896106103381
13503523	637265280	4366.0	93.5867002359	0.877541197743	HIWPGCMGAMJNRG-JZSVMVJISA-N	1.0	WQZGKKKJIJFFOK-GASJEMHNSA-N	direct	637265280	4365.0	103.154281982	1.0	187.173400472	0.438770598871	2.01	0.896106103381
13503524	637265280	4366.0	93.5867002359	0.877541197743	HIWPGCMGAMJNRG-JZSVMVJISA-N	1.0	WQZGKKKJIJFFOK-GASJEMHNSA-N	direct	637265280	5031.0	100.013676223	1.0	187.173400472	0.438770598871	2.01	0.896106103381
13503525	637265280	4366.0	93.5867002359	0.877541197743	HIWPGCMGAMJNRG-JZSVMVJISA-N	1.0	WQZGKKKJIJFFOK-GASJEMHNSA-N	direct	637265280	339.0	97.19859629	1.0	187.173400472	0.438770598871	2.01	0.896106103381
13503526	637265280	4366.0	93.5867002359	0.877541197743	HIWPGCMGAMJNRG-JZSVMVJISA-N	1.0	WQZGKKKJIJFFOK-GASJEMHNSA-N	direct	637265280	3584.0	97.19859629	1.0	187.173400472	0.438770598871	2.01	0.896106103381
13503527	637265280	4366.0	93.5867002359	0.877541197743	HIWPGCMGAMJNRG-JZSVMVJISA-N	1.0	WQZGKKKJIJFFOK-GASJEMHNSA-N	direct	637265280	6831.0	97.19859629	1.0	187.173400472	0.438770598871	2.01	0.896106103381
13503528	637265280	4366.0	93.5867002359	0.877541197743	HIWPGCMGAMJNRG-JZSVMVJISA-N	1.0	WQZGKKKJIJFFOK-GASJEMHNSA-N	direct	637265280	4267.0	95.8632794328	1.0	187.173400472	0.438770598871	2.01	0.896106103381
13503529	637265280	4366.0	93.5867002359	0.877541197743	HIWPGCMGAMJNRG-JZSVMVJISA-N	1.0	WQZGKKKJIJFFOK-GASJEMHNSA-N	direct	637265280	1622.0	94.5816987087	1.0	187.173400472	0.438770598871	2.01	0.896106103381
13503530	637265280	4366.0	93.5867002359	0.877541197743	HIWPGCMGAMJNRG-JZSVMVJISA-N	1.0	WQZGKKKJIJFFOK-GASJEMHNSA-N	direct	637265280	1383.0	93.8996294549	1.0	187.173400472	0.438770598871	2.01	0.896106103381
15696996	637267041	4365.0	99.3585258895	0.858474424427	HIWPGCMGAMJNRG-JZSVMVJISA-N	1.0	WQZGKKKJIJFFOK-GASJEMHNSA-N	direct	637267041	15001.0	95.6307841426	1.0	191.261568285	0.429237212213	2.01	0.896025341392
15697172	637267041	5031.0	96.3410351573	0.858474424427	HIWPGCMGAMJNRG-JZSVMVJISA-N	1.0	WQZGKKKJIJFFOK-GASJEMHNSA-N	direct	637267041	15001.0	95.6307841426	1.0	191.261568285	0.429237212213	2.01	0.896025341392
13506348	637265280	10460.0	92.124360063	0.891128876043	HIWPGCMGAMJNRG-JZSVMVJISA-N	1.0	WQZGKKKJIJFFOK-GASJEMHNSA-N	direct	637265280	13591.0	105.424812155	1.0	184.248720126	0.445564438022	2.01	0.896020143597
13506349	637265280	10460.0	92.124360063	0.891128876043	HIWPGCMGAMJNRG-JZSVMVJISA-N	1.0	WQZGKKKJIJFFOK-GASJEMHNSA-N	direct	637265280	15081.0	105.424812155	1.0	184.248720126	0.445564438022	2.01	0.896020143597
13506350	637265280	10460.0	92.124360063	0.891128876043	HIWPGCMGAMJNRG-JZSVMVJISA-N	1.0	WQZGKKKJIJFFOK-GASJEMHNSA-N	direct	637265280	1849.0	103.779891912	1.0	184.248720126	0.445564438022	2.01	0.896020143597
13506351	637265280	10460.0	92.124360063	0.891128876043	HIWPGCMGAMJNRG-JZSVMVJISA-N	1.0	WQZGKKKJIJFFOK-GASJEMHNSA-N	direct	637265280	4365.0	103.154281982	1.0	184.248720126	0.445564438022	2.01	0.896020143597
13506352	637265280	10460.0	92.124360063	0.891128876043	HIWPGCMGAMJNRG-JZSVMVJISA-N	1.0	WQZGKKKJIJFFOK-GASJEMHNSA-N	direct	637265280	5031.0	100.013676223	1.0	184.248720126	0.445564438022	2.01	0.896020143597
13506353	637265280	10460.0	92.124360063	0.891128876043	HIWPGCMGAMJNRG-JZSVMVJISA-N	1.0	WQZGKKKJIJFFOK-GASJEMHNSA-N	direct	637265280	339.0	97.19859629	1.0	184.248720126	0.445564438022	2.01	0.896020143597
13506354	637265280	10460.0	92.124360063	0.891128876043	HIWPGCMGAMJNRG-JZSVMVJISA-N	1.0	WQZGKKKJIJFFOK-GASJEMHNSA-N	direct	637265280	3584.0	97.19859629	1.0	184.248720126	0.445564438022	2.01	0.896020143597
13506355	637265280	10460.0	92.124360063	0.891128876043	HIWPGCMGAMJNRG-JZSVMVJISA-N	1.0	WQZGKKKJIJFFOK-GASJEMHNSA-N	direct	637265280	6831.0	97.19859629	1.0	184.248720126	0.445564438022	2.01	0.896020143597
13506356	637265280	10460.0	92.124360063	0.891128876043	HIWPGCMGAMJNRG-JZSVMVJISA-N	1.0	WQZGKKKJIJFFOK-GASJEMHNSA-N	direct	637265280	4267.0	95.8632794328	1.0	184.248720126	0.445564438022	2.01	0.896020143597
13506357	637265280	10460.0	92.124360063	0.891128876043	HIWPGCMGAMJNRG-JZSVMVJISA-N	1.0	WQZGKKKJIJFFOK-GASJEMHNSA-N	direct	637265280	1622.0	94.5816987087	1.0	184.248720126	0.445564438022	2.01	0.896020143597
13506358	637265280	10460.0	92.124360063	0.891128876043	HIWPGCMGAMJNRG-JZSVMVJISA-N	1.0	WQZGKKKJIJFFOK-GASJEMHNSA-N	direct	637265280	1383.0	93.8996294549	1.0	184.248720126	0.445564438022	2.01	0.896020143597
13506359	637265280	10460.0	92.124360063	0.891128876043	HIWPGCMGAMJNRG-JZSVMVJISA-N	1.0	WQZGKKKJIJFFOK-GASJEMHNSA-N	direct	637265280	4366.0	93.8996294549	1.0	184.248720126	0.445564438022	2.01	0.896020143597
13506390	637265280	13745.0	92.124360063	0.891128876043	HIWPGCMGAMJNRG-JZSVMVJISA-N	1.0	WQZGKKKJIJFFOK-GASJEMHNSA-N	direct	637265280	13591.0	105.424812155	1.0	184.248720126	0.445564438022	2.01	0.896020143597
13506391	637265280	13745.0	92.124360063	0.891128876043	HIWPGCMGAMJNRG-JZSVMVJISA-N	1.0	WQZGKKKJIJFFOK-GASJEMHNSA-N	direct	637265280	15081.0	105.424812155	1.0	184.248720126	0.445564438022	2.01	0.896020143597
13506392	637265280	13745.0	92.124360063	0.891128876043	HIWPGCMGAMJNRG-JZSVMVJISA-N	1.0	WQZGKKKJIJFFOK-GASJEMHNSA-N	direct	637265280	1849.0	103.779891912	1.0	184.248720126	0.445564438022	2.01	0.896020143597
13506393	637265280	13745.0	92.124360063	0.891128876043	HIWPGCMGAMJNRG-JZSVMVJISA-N	1.0	WQZGKKKJIJFFOK-GASJEMHNSA-N	direct	637265280	4365.0	103.154281982	1.0	184.248720126	0.445564438022	2.01	0.896020143597
13506394	637265280	13745.0	92.124360063	0.891128876043	HIWPGCMGAMJNRG-JZSVMVJISA-N	1.0	WQZGKKKJIJFFOK-GASJEMHNSA-N	direct	637265280	5031.0	100.013676223	1.0	184.248720126	0.445564438022	2.01	0.896020143597
13506395	637265280	13745.0	92.124360063	0.891128876043	HIWPGCMGAMJNRG-JZSVMVJISA-N	1.0	WQZGKKKJIJFFOK-GASJEMHNSA-N	direct	637265280	339.0	97.19859629	1.0	184.248720126	0.445564438022	2.01	0.896020143597
13506396	637265280	13745.0	92.124360063	0.891128876043	HIWPGCMGAMJNRG-JZSVMVJISA-N	1.0	WQZGKKKJIJFFOK-GASJEMHNSA-N	direct	637265280	3584.0	97.19859629	1.0	184.248720126	0.445564438022	2.01	0.896020143597
13506397	637265280	13745.0	92.124360063	0.891128876043	HIWPGCMGAMJNRG-JZSVMVJISA-N	1.0	WQZGKKKJIJFFOK-GASJEMHNSA-N	direct	637265280	6831.0	97.19859629	1.0	184.248720126	0.445564438022	2.01	0.896020143597
13506398	637265280	13745.0	92.124360063	0.891128876043	HIWPGCMGAMJNRG-JZSVMVJISA-N	1.0	WQZGKKKJIJFFOK-GASJEMHNSA-N	direct	637265280	4267.0	95.8632794328	1.0	184.248720126	0.445564438022	2.01	0.896020143597
13506399	637265280	13745.0	92.124360063	0.891128876043	HIWPGCMGAMJNRG-JZSVMVJISA-N	1.0	WQZGKKKJIJFFOK-GASJEMHNSA-N	direct	637265280	1622.0	94.5816987087	1.0	184.248720126	0.445564438022	2.01	0.896020143597
13506400	637265280	13745.0	92.124360063	0.891128876043	HIWPGCMGAMJNRG-JZSVMVJISA-N	1.0	WQZGKKKJIJFFOK-GASJEMHNSA-N	direct	637265280	1383.0	93.8996294549	1.0	184.248720126	0.445564438022	2.01	0.896020143597
13506401	637265280	13745.0	92.124360063	0.891128876043	HIWPGCMGAMJNRG-JZSVMVJISA-N	1.0	WQZGKKKJIJFFOK-GASJEMHNSA-N	direct	637265280	4366.0	93.8996294549	1.0	184.248720126	0.445564438022	2.01	0.896020143597
13503408	637265280	1622.0	93.5316526696	0.877541197743	HIWPGCMGAMJNRG-JZSVMVJISA-N	1.0	WQZGKKKJIJFFOK-GASJEMHNSA-N	direct	637265280	13591.0	105.424812155	1.0	187.063305339	0.438770598871	2.01	0.895974302215
13503409	637265280	1622.0	93.5316526696	0.877541197743	HIWPGCMGAMJNRG-JZSVMVJISA-N	1.0	WQZGKKKJIJFFOK-GASJEMHNSA-N	direct	637265280	15081.0	105.424812155	1.0	187.063305339	0.438770598871	2.01	0.895974302215
13503410	637265280	1622.0	93.5316526696	0.877541197743	HIWPGCMGAMJNRG-JZSVMVJISA-N	1.0	WQZGKKKJIJFFOK-GASJEMHNSA-N	direct	637265280	1849.0	103.779891912	1.0	187.063305339	0.438770598871	2.01	0.895974302215
13503411	637265280	1622.0	93.5316526696	0.877541197743	HIWPGCMGAMJNRG-JZSVMVJISA-N	1.0	WQZGKKKJIJFFOK-GASJEMHNSA-N	direct	637265280	4365.0	103.154281982	1.0	187.063305339	0.438770598871	2.01	0.895974302215
13503412	637265280	1622.0	93.5316526696	0.877541197743	HIWPGCMGAMJNRG-JZSVMVJISA-N	1.0	WQZGKKKJIJFFOK-GASJEMHNSA-N	direct	637265280	5031.0	100.013676223	1.0	187.063305339	0.438770598871	2.01	0.895974302215
13503413	637265280	1622.0	93.5316526696	0.877541197743	HIWPGCMGAMJNRG-JZSVMVJISA-N	1.0	WQZGKKKJIJFFOK-GASJEMHNSA-N	direct	637265280	339.0	97.19859629	1.0	187.063305339	0.438770598871	2.01	0.895974302215
13503414	637265280	1622.0	93.5316526696	0.877541197743	HIWPGCMGAMJNRG-JZSVMVJISA-N	1.0	WQZGKKKJIJFFOK-GASJEMHNSA-N	direct	637265280	3584.0	97.19859629	1.0	187.063305339	0.438770598871	2.01	0.895974302215
13503415	637265280	1622.0	93.5316526696	0.877541197743	HIWPGCMGAMJNRG-JZSVMVJISA-N	1.0	WQZGKKKJIJFFOK-GASJEMHNSA-N	direct	637265280	6831.0	97.19859629	1.0	187.063305339	0.438770598871	2.01	0.895974302215
13503416	637265280	1622.0	93.5316526696	0.877541197743	HIWPGCMGAMJNRG-JZSVMVJISA-N	1.0	WQZGKKKJIJFFOK-GASJEMHNSA-N	direct	637265280	4267.0	95.8632794328	1.0	187.063305339	0.438770598871	2.01	0.895974302215
13503418	637265280	1622.0	93.5316526696	0.877541197743	HIWPGCMGAMJNRG-JZSVMVJISA-N	1.0	WQZGKKKJIJFFOK-GASJEMHNSA-N	direct	637265280	1383.0	93.8996294549	1.0	187.063305339	0.438770598871	2.01	0.895974302215
13503419	637265280	1622.0	93.5316526696	0.877541197743	HIWPGCMGAMJNRG-JZSVMVJISA-N	1.0	WQZGKKKJIJFFOK-GASJEMHNSA-N	direct	637265280	4366.0	93.8996294549	1.0	187.063305339	0.438770598871	2.01	0.895974302215
18256053	637271826	4365.0	93.388276692	0.891128876043	HIWPGCMGAMJNRG-JZSVMVJISA-N	1.0	WQZGKKKJIJFFOK-GASJEMHNSA-N	direct	637271826	15001.0	92.1040252676	1.0	184.208050535	0.445564438022	2.01	0.895970694421
18256245	637271826	5031.0	100.609064893	0.891128876043	HIWPGCMGAMJNRG-JZSVMVJISA-N	1.0	WQZGKKKJIJFFOK-GASJEMHNSA-N	direct	637271826	15001.0	92.1040252676	1.0	184.208050535	0.445564438022	2.01	0.895970694421
18257301	637271826	1849.0	96.0963674839	0.891128876043	HIWPGCMGAMJNRG-JZSVMVJISA-N	1.0	WQZGKKKJIJFFOK-VFUOTHLCSA-N	direct	637271826	15001.0	92.1040252676	1.0	184.208050535	0.445564438022	2.01	0.895970694421
13506278	637265280	7635.0	92.0291883891	0.891128876043	HIWPGCMGAMJNRG-JZSVMVJISA-N	1.0	WQZGKKKJIJFFOK-GASJEMHNSA-N	direct	637265280	13591.0	105.424812155	1.0	184.058376778	0.445564438022	2.01	0.895788639158
13506279	637265280	7635.0	92.0291883891	0.891128876043	HIWPGCMGAMJNRG-JZSVMVJISA-N	1.0	WQZGKKKJIJFFOK-GASJEMHNSA-N	direct	637265280	15081.0	105.424812155	1.0	184.058376778	0.445564438022	2.01	0.895788639158
13506280	637265280	7635.0	92.0291883891	0.891128876043	HIWPGCMGAMJNRG-JZSVMVJISA-N	1.0	WQZGKKKJIJFFOK-GASJEMHNSA-N	direct	637265280	1849.0	103.779891912	1.0	184.058376778	0.445564438022	2.01	0.895788639158
13506281	637265280	7635.0	92.0291883891	0.891128876043	HIWPGCMGAMJNRG-JZSVMVJISA-N	1.0	WQZGKKKJIJFFOK-GASJEMHNSA-N	direct	637265280	4365.0	103.154281982	1.0	184.058376778	0.445564438022	2.01	0.895788639158
13506282	637265280	7635.0	92.0291883891	0.891128876043	HIWPGCMGAMJNRG-JZSVMVJISA-N	1.0	WQZGKKKJIJFFOK-GASJEMHNSA-N	direct	637265280	5031.0	100.013676223	1.0	184.058376778	0.445564438022	2.01	0.895788639158
13506283	637265280	7635.0	92.0291883891	0.891128876043	HIWPGCMGAMJNRG-JZSVMVJISA-N	1.0	WQZGKKKJIJFFOK-GASJEMHNSA-N	direct	637265280	339.0	97.19859629	1.0	184.058376778	0.445564438022	2.01	0.895788639158
13506284	637265280	7635.0	92.0291883891	0.891128876043	HIWPGCMGAMJNRG-JZSVMVJISA-N	1.0	WQZGKKKJIJFFOK-GASJEMHNSA-N	direct	637265280	3584.0	97.19859629	1.0	184.058376778	0.445564438022	2.01	0.895788639158
13506285	637265280	7635.0	92.0291883891	0.891128876043	HIWPGCMGAMJNRG-JZSVMVJISA-N	1.0	WQZGKKKJIJFFOK-GASJEMHNSA-N	direct	637265280	6831.0	97.19859629	1.0	184.058376778	0.445564438022	2.01	0.895788639158
13506286	637265280	7635.0	92.0291883891	0.891128876043	HIWPGCMGAMJNRG-JZSVMVJISA-N	1.0	WQZGKKKJIJFFOK-GASJEMHNSA-N	direct	637265280	4267.0	95.8632794328	1.0	184.058376778	0.445564438022	2.01	0.895788639158
13506287	637265280	7635.0	92.0291883891	0.891128876043	HIWPGCMGAMJNRG-JZSVMVJISA-N	1.0	WQZGKKKJIJFFOK-GASJEMHNSA-N	direct	637265280	1622.0	94.5816987087	1.0	184.058376778	0.445564438022	2.01	0.895788639158
13506288	637265280	7635.0	92.0291883891	0.891128876043	HIWPGCMGAMJNRG-JZSVMVJISA-N	1.0	WQZGKKKJIJFFOK-GASJEMHNSA-N	direct	637265280	1383.0	93.8996294549	1.0	184.058376778	0.445564438022	2.01	0.895788639158
13506289	637265280	7635.0	92.0291883891	0.891128876043	HIWPGCMGAMJNRG-JZSVMVJISA-N	1.0	WQZGKKKJIJFFOK-GASJEMHNSA-N	direct	637265280	4366.0	93.8996294549	1.0	184.058376778	0.445564438022	2.01	0.895788639158
18253130	637271826	4365.0	93.388276692	0.877541197743	HIWPGCMGAMJNRG-JZSVMVJISA-N	1.0	WQZGKKKJIJFFOK-GASJEMHNSA-N	direct	637271826	5031.0	100.903089987	1.0	186.776553384	0.438770598871	2.01	0.895630741777
18253131	637271826	4365.0	93.388276692	0.877541197743	HIWPGCMGAMJNRG-JZSVMVJISA-N	1.0	WQZGKKKJIJFFOK-GASJEMHNSA-N	direct	637271826	13591.0	99.54668166	1.0	186.776553384	0.438770598871	2.01	0.895630741777
18253132	637271826	4365.0	93.388276692	0.877541197743	HIWPGCMGAMJNRG-JZSVMVJISA-N	1.0	WQZGKKKJIJFFOK-GASJEMHNSA-N	direct	637271826	15081.0	99.54668166	1.0	186.776553384	0.438770598871	2.01	0.895630741777
18253133	637271826	4365.0	93.388276692	0.877541197743	HIWPGCMGAMJNRG-JZSVMVJISA-N	1.0	WQZGKKKJIJFFOK-GASJEMHNSA-N	direct	637271826	1849.0	98.2757241304	1.0	186.776553384	0.438770598871	2.01	0.895630741777
15699658	637267041	5031.0	96.3410351573	0.850596804677	HIWPGCMGAMJNRG-JZSVMVJISA-N	1.0	WQZGKKKJIJFFOK-GASJEMHNSA-N	direct	637267041	4365.0	100.432973634	1.0	192.682070315	0.425298402339	2.01	0.89561794529
15699659	637267041	5031.0	96.3410351573	0.850596804677	HIWPGCMGAMJNRG-JZSVMVJISA-N	1.0	WQZGKKKJIJFFOK-GASJEMHNSA-N	direct	637267041	13591.0	98.8124792792	1.0	192.682070315	0.425298402339	2.01	0.89561794529
15699660	637267041	5031.0	96.3410351573	0.850596804677	HIWPGCMGAMJNRG-JZSVMVJISA-N	1.0	WQZGKKKJIJFFOK-GASJEMHNSA-N	direct	637267041	15081.0	98.8124792792	1.0	192.682070315	0.425298402339	2.01	0.89561794529
6889860	637270822	2754.0	93.3726341434	0.877541197743	HIWPGCMGAMJNRG-JZSVMVJISA-N	1.0	WQZGKKKJIJFFOK-SVZMEOIVSA-N	direct	637270822	1248.0	102.987162775	1.0	186.745268287	0.438770598871	2.01	0.895593234854
6889861	637270822	2754.0	93.3726341434	0.877541197743	HIWPGCMGAMJNRG-JZSVMVJISA-N	1.0	WQZGKKKJIJFFOK-SVZMEOIVSA-N	direct	637270822	5136.0	102.987162775	1.0	186.745268287	0.438770598871	2.01	0.895593234854
6889864	637270822	2754.0	93.3726341434	0.877541197743	HIWPGCMGAMJNRG-JZSVMVJISA-N	1.0	WQZGKKKJIJFFOK-SVZMEOIVSA-N	direct	637270822	1179.0	97.1524273409	1.0	186.745268287	0.438770598871	2.01	0.895593234854
6889865	637270822	2754.0	93.3726341434	0.877541197743	HIWPGCMGAMJNRG-JZSVMVJISA-N	1.0	WQZGKKKJIJFFOK-SVZMEOIVSA-N	direct	637270822	1656.0	97.1524273409	1.0	186.745268287	0.438770598871	2.01	0.895593234854
6890316	637270822	5746.0	93.3726341434	0.877541197743	HIWPGCMGAMJNRG-JZSVMVJISA-N	1.0	WQZGKKKJIJFFOK-SVZMEOIVSA-N	direct	637270822	1248.0	102.987162775	1.0	186.745268287	0.438770598871	2.01	0.895593234854
6890317	637270822	5746.0	93.3726341434	0.877541197743	HIWPGCMGAMJNRG-JZSVMVJISA-N	1.0	WQZGKKKJIJFFOK-SVZMEOIVSA-N	direct	637270822	5136.0	102.987162775	1.0	186.745268287	0.438770598871	2.01	0.895593234854
6890320	637270822	5746.0	93.3726341434	0.877541197743	HIWPGCMGAMJNRG-JZSVMVJISA-N	1.0	WQZGKKKJIJFFOK-SVZMEOIVSA-N	direct	637270822	1179.0	97.1524273409	1.0	186.745268287	0.438770598871	2.01	0.895593234854
6890321	637270822	5746.0	93.3726341434	0.877541197743	HIWPGCMGAMJNRG-JZSVMVJISA-N	1.0	WQZGKKKJIJFFOK-SVZMEOIVSA-N	direct	637270822	1656.0	97.1524273409	1.0	186.745268287	0.438770598871	2.01	0.895593234854
6889868	637270822	2754.0	93.3726341434	0.877541197743	HIWPGCMGAMJNRG-JZSVMVJISA-N	1.0	WQZGKKKJIJFFOK-SVZMEOIVSA-N	direct	637270822	1011.0	94.3904055908	1.0	186.745268287	0.438770598871	2.01	0.895593234854
6889869	637270822	2754.0	93.3726341434	0.877541197743	HIWPGCMGAMJNRG-JZSVMVJISA-N	1.0	WQZGKKKJIJFFOK-SVZMEOIVSA-N	direct	637270822	1203.0	94.3904055908	1.0	186.745268287	0.438770598871	2.01	0.895593234854
6889871	637270822	2754.0	93.3726341434	0.877541197743	HIWPGCMGAMJNRG-JZSVMVJISA-N	1.0	WQZGKKKJIJFFOK-SVZMEOIVSA-N	direct	637270822	2127.0	94.3904055908	1.0	186.745268287	0.438770598871	2.01	0.895593234854
6889872	637270822	2754.0	93.3726341434	0.877541197743	HIWPGCMGAMJNRG-JZSVMVJISA-N	1.0	WQZGKKKJIJFFOK-SVZMEOIVSA-N	direct	637270822	7236.0	94.3904055908	1.0	186.745268287	0.438770598871	2.01	0.895593234854
6889873	637270822	2754.0	93.3726341434	0.877541197743	HIWPGCMGAMJNRG-JZSVMVJISA-N	1.0	WQZGKKKJIJFFOK-SVZMEOIVSA-N	direct	637270822	11520.0	94.3904055908	1.0	186.745268287	0.438770598871	2.01	0.895593234854
6890324	637270822	5746.0	93.3726341434	0.877541197743	HIWPGCMGAMJNRG-JZSVMVJISA-N	1.0	WQZGKKKJIJFFOK-SVZMEOIVSA-N	direct	637270822	1011.0	94.3904055908	1.0	186.745268287	0.438770598871	2.01	0.895593234854
6890325	637270822	5746.0	93.3726341434	0.877541197743	HIWPGCMGAMJNRG-JZSVMVJISA-N	1.0	WQZGKKKJIJFFOK-SVZMEOIVSA-N	direct	637270822	1203.0	94.3904055908	1.0	186.745268287	0.438770598871	2.01	0.895593234854
6890327	637270822	5746.0	93.3726341434	0.877541197743	HIWPGCMGAMJNRG-JZSVMVJISA-N	1.0	WQZGKKKJIJFFOK-SVZMEOIVSA-N	direct	637270822	2127.0	94.3904055908	1.0	186.745268287	0.438770598871	2.01	0.895593234854
6890328	637270822	5746.0	93.3726341434	0.877541197743	HIWPGCMGAMJNRG-JZSVMVJISA-N	1.0	WQZGKKKJIJFFOK-SVZMEOIVSA-N	direct	637270822	7236.0	94.3904055908	1.0	186.745268287	0.438770598871	2.01	0.895593234854
6890329	637270822	5746.0	93.3726341434	0.877541197743	HIWPGCMGAMJNRG-JZSVMVJISA-N	1.0	WQZGKKKJIJFFOK-SVZMEOIVSA-N	direct	637270822	11520.0	94.3904055908	1.0	186.745268287	0.438770598871	2.01	0.895593234854
15699486	637267041	4365.0	99.3585258895	0.850596804677	HIWPGCMGAMJNRG-JZSVMVJISA-N	1.0	WQZGKKKJIJFFOK-GASJEMHNSA-N	direct	637267041	339.0	96.2781893848	1.0	192.55637877	0.425298402339	2.01	0.895471850805
15699487	637267041	4365.0	99.3585258895	0.850596804677	HIWPGCMGAMJNRG-JZSVMVJISA-N	1.0	WQZGKKKJIJFFOK-GASJEMHNSA-N	direct	637267041	3584.0	96.2781893848	1.0	192.55637877	0.425298402339	2.01	0.895471850805
15699488	637267041	4365.0	99.3585258895	0.850596804677	HIWPGCMGAMJNRG-JZSVMVJISA-N	1.0	WQZGKKKJIJFFOK-GASJEMHNSA-N	direct	637267041	6831.0	96.2781893848	1.0	192.55637877	0.425298402339	2.01	0.895471850805
15699662	637267041	5031.0	96.3410351573	0.850596804677	HIWPGCMGAMJNRG-JZSVMVJISA-N	1.0	WQZGKKKJIJFFOK-GASJEMHNSA-N	direct	637267041	339.0	96.2781893848	1.0	192.55637877	0.425298402339	2.01	0.895471850805
15699663	637267041	5031.0	96.3410351573	0.850596804677	HIWPGCMGAMJNRG-JZSVMVJISA-N	1.0	WQZGKKKJIJFFOK-GASJEMHNSA-N	direct	637267041	3584.0	96.2781893848	1.0	192.55637877	0.425298402339	2.01	0.895471850805
15699664	637267041	5031.0	96.3410351573	0.850596804677	HIWPGCMGAMJNRG-JZSVMVJISA-N	1.0	WQZGKKKJIJFFOK-GASJEMHNSA-N	direct	637267041	6831.0	96.2781893848	1.0	192.55637877	0.425298402339	2.01	0.895471850805
18253135	637271826	4365.0	93.388276692	0.877541197743	HIWPGCMGAMJNRG-JZSVMVJISA-N	1.0	WQZGKKKJIJFFOK-GASJEMHNSA-N	direct	637271826	339.0	93.1706962272	1.0	186.341392454	0.438770598871	2.01	0.895108614562
18253136	637271826	4365.0	93.388276692	0.877541197743	HIWPGCMGAMJNRG-JZSVMVJISA-N	1.0	WQZGKKKJIJFFOK-GASJEMHNSA-N	direct	637271826	3584.0	93.1706962272	1.0	186.341392454	0.438770598871	2.01	0.895108614562
18253137	637271826	4365.0	93.388276692	0.877541197743	HIWPGCMGAMJNRG-JZSVMVJISA-N	1.0	WQZGKKKJIJFFOK-GASJEMHNSA-N	direct	637271826	6831.0	93.1706962272	1.0	186.341392454	0.438770598871	2.01	0.895108614562
18253327	637271826	5031.0	100.609064893	0.877541197743	HIWPGCMGAMJNRG-JZSVMVJISA-N	1.0	WQZGKKKJIJFFOK-GASJEMHNSA-N	direct	637271826	339.0	93.1706962272	1.0	186.341392454	0.438770598871	2.01	0.895108614562
18253328	637271826	5031.0	100.609064893	0.877541197743	HIWPGCMGAMJNRG-JZSVMVJISA-N	1.0	WQZGKKKJIJFFOK-GASJEMHNSA-N	direct	637271826	3584.0	93.1706962272	1.0	186.341392454	0.438770598871	2.01	0.895108614562
18253329	637271826	5031.0	100.609064893	0.877541197743	HIWPGCMGAMJNRG-JZSVMVJISA-N	1.0	WQZGKKKJIJFFOK-GASJEMHNSA-N	direct	637271826	6831.0	93.1706962272	1.0	186.341392454	0.438770598871	2.01	0.895108614562
18254383	637271826	1849.0	96.0963674839	0.877541197743	HIWPGCMGAMJNRG-JZSVMVJISA-N	1.0	WQZGKKKJIJFFOK-VFUOTHLCSA-N	direct	637271826	339.0	93.1706962272	1.0	186.341392454	0.438770598871	2.01	0.895108614562
18254384	637271826	1849.0	96.0963674839	0.877541197743	HIWPGCMGAMJNRG-JZSVMVJISA-N	1.0	WQZGKKKJIJFFOK-VFUOTHLCSA-N	direct	637271826	3584.0	93.1706962272	1.0	186.341392454	0.438770598871	2.01	0.895108614562
18254385	637271826	1849.0	96.0963674839	0.877541197743	HIWPGCMGAMJNRG-JZSVMVJISA-N	1.0	WQZGKKKJIJFFOK-VFUOTHLCSA-N	direct	637271826	6831.0	93.1706962272	1.0	186.341392454	0.438770598871	2.01	0.895108614562
18258746	637271826	1849.0	96.0963674839	0.850596804677	HIWPGCMGAMJNRG-JZSVMVJISA-N	1.0	WQZGKKKJIJFFOK-VFUOTHLCSA-N	direct	637271826	5031.0	100.903089987	1.0	192.192734968	0.425298402339	2.01	0.895048775165
18258747	637271826	1849.0	96.0963674839	0.850596804677	HIWPGCMGAMJNRG-JZSVMVJISA-N	1.0	WQZGKKKJIJFFOK-VFUOTHLCSA-N	direct	637271826	13591.0	99.54668166	1.0	192.192734968	0.425298402339	2.01	0.895048775165
18258748	637271826	1849.0	96.0963674839	0.850596804677	HIWPGCMGAMJNRG-JZSVMVJISA-N	1.0	WQZGKKKJIJFFOK-VFUOTHLCSA-N	direct	637271826	15081.0	99.54668166	1.0	192.192734968	0.425298402339	2.01	0.895048775165
18254782	637271826	5031.0	100.609064893	0.858474424427	HIWPGCMGAMJNRG-JZSVMVJISA-N	1.0	WQZGKKKJIJFFOK-GASJEMHNSA-N	direct	637271826	4365.0	95.0741724254	1.0	190.148344851	0.429237212213	2.01	0.89471867405
18255838	637271826	1849.0	96.0963674839	0.858474424427	HIWPGCMGAMJNRG-JZSVMVJISA-N	1.0	WQZGKKKJIJFFOK-VFUOTHLCSA-N	direct	637271826	4365.0	95.0741724254	1.0	190.148344851	0.429237212213	2.01	0.89471867405
15696794	637267041	1175.0	95.0639892043	0.858474424427	HIWPGCMGAMJNRG-JZSVMVJISA-N	1.0	WQZGKKKJIJFFOK-GASJEMHNSA-N	direct	637267041	4365.0	100.432973634	1.0	190.127978409	0.429237212213	2.01	0.894694715167
15696795	637267041	1175.0	95.0639892043	0.858474424427	HIWPGCMGAMJNRG-JZSVMVJISA-N	1.0	WQZGKKKJIJFFOK-GASJEMHNSA-N	direct	637267041	13591.0	98.8124792792	1.0	190.127978409	0.429237212213	2.01	0.894694715167
15696796	637267041	1175.0	95.0639892043	0.858474424427	HIWPGCMGAMJNRG-JZSVMVJISA-N	1.0	WQZGKKKJIJFFOK-GASJEMHNSA-N	direct	637267041	15081.0	98.8124792792	1.0	190.127978409	0.429237212213	2.01	0.894694715167
15696797	637267041	1175.0	95.0639892043	0.858474424427	HIWPGCMGAMJNRG-JZSVMVJISA-N	1.0	WQZGKKKJIJFFOK-GASJEMHNSA-N	direct	637267041	5031.0	96.9625735021	1.0	190.127978409	0.429237212213	2.01	0.894694715167
15696798	637267041	1175.0	95.0639892043	0.858474424427	HIWPGCMGAMJNRG-JZSVMVJISA-N	1.0	WQZGKKKJIJFFOK-GASJEMHNSA-N	direct	637267041	339.0	96.2781893848	1.0	190.127978409	0.429237212213	2.01	0.894694715167
15696799	637267041	1175.0	95.0639892043	0.858474424427	HIWPGCMGAMJNRG-JZSVMVJISA-N	1.0	WQZGKKKJIJFFOK-GASJEMHNSA-N	direct	637267041	3584.0	96.2781893848	1.0	190.127978409	0.429237212213	2.01	0.894694715167
15696800	637267041	1175.0	95.0639892043	0.858474424427	HIWPGCMGAMJNRG-JZSVMVJISA-N	1.0	WQZGKKKJIJFFOK-GASJEMHNSA-N	direct	637267041	6831.0	96.2781893848	1.0	190.127978409	0.429237212213	2.01	0.894694715167
15696801	637267041	1175.0	95.0639892043	0.858474424427	HIWPGCMGAMJNRG-JZSVMVJISA-N	1.0	WQZGKKKJIJFFOK-GASJEMHNSA-N	direct	637267041	4267.0	95.9065783148	1.0	190.127978409	0.429237212213	2.01	0.894694715167
15696804	637267041	1175.0	95.0639892043	0.858474424427	HIWPGCMGAMJNRG-JZSVMVJISA-N	1.0	WQZGKKKJIJFFOK-GASJEMHNSA-N	direct	637267041	15001.0	95.6307841426	1.0	190.127978409	0.429237212213	2.01	0.894694715167
11009041	637270368	3314.0	54.0904439708	0.850596804677	HIWPGCMGAMJNRG-JZSVMVJISA-N	1.0	WQZGKKKJIJFFOK-GASJEMHNSA-N	direct	637270368	3314.0	47.9625735021	2.0	95.9251470041	0.425298402339	2.01	0.894649818401
15699489	637267041	4365.0	99.3585258895	0.850596804677	HIWPGCMGAMJNRG-JZSVMVJISA-N	1.0	WQZGKKKJIJFFOK-GASJEMHNSA-N	direct	637267041	4267.0	95.9065783148	1.0	191.81315663	0.425298402339	2.01	0.894606519848
15699665	637267041	5031.0	96.3410351573	0.850596804677	HIWPGCMGAMJNRG-JZSVMVJISA-N	1.0	WQZGKKKJIJFFOK-GASJEMHNSA-N	direct	637267041	4267.0	95.9065783148	1.0	191.81315663	0.425298402339	2.01	0.894606519848
15695557	637267041	1175.0	95.0639892043	0.877541197743	HIWPGCMGAMJNRG-JZSVMVJISA-N	1.0	WQZGKKKJIJFFOK-GASJEMHNSA-N	direct	637267041	1622.0	92.9430951487	1.0	185.886190297	0.438770598871	2.01	0.894561461357
15695733	637267041	4267.0	94.1051303433	0.877541197743	HIWPGCMGAMJNRG-JZSVMVJISA-N	1.0	WQZGKKKJIJFFOK-GASJEMHNSA-N	direct	637267041	1622.0	92.9430951487	1.0	185.886190297	0.438770598871	2.01	0.894561461357
15695749	637267041	4365.0	99.3585258895	0.877541197743	HIWPGCMGAMJNRG-JZSVMVJISA-N	1.0	WQZGKKKJIJFFOK-GASJEMHNSA-N	direct	637267041	1622.0	92.9430951487	1.0	185.886190297	0.438770598871	2.01	0.894561461357
15695925	637267041	5031.0	96.3410351573	0.877541197743	HIWPGCMGAMJNRG-JZSVMVJISA-N	1.0	WQZGKKKJIJFFOK-GASJEMHNSA-N	direct	637267041	1622.0	92.9430951487	1.0	185.886190297	0.438770598871	2.01	0.894561461357
13507168	637265280	4365.0	102.57024772	0.850596804677	HIWPGCMGAMJNRG-JZSVMVJISA-N	1.0	WQZGKKKJIJFFOK-GASJEMHNSA-N	direct	637265280	4267.0	95.8632794328	1.0	191.726558866	0.425298402339	2.01	0.894505530889
13507336	637265280	5031.0	98.1073489661	0.850596804677	HIWPGCMGAMJNRG-JZSVMVJISA-N	1.0	WQZGKKKJIJFFOK-GASJEMHNSA-N	direct	637265280	4267.0	95.8632794328	1.0	191.726558866	0.425298402339	2.01	0.894505530889
13508218	637265280	1849.0	102.806875402	0.850596804677	HIWPGCMGAMJNRG-JZSVMVJISA-N	1.0	WQZGKKKJIJFFOK-VFUOTHLCSA-N	direct	637265280	4267.0	95.8632794328	1.0	191.726558866	0.425298402339	2.01	0.894505530889
13504682	637265280	4267.0	94.9281179927	0.858474424427	HIWPGCMGAMJNRG-JZSVMVJISA-N	1.0	WQZGKKKJIJFFOK-GASJEMHNSA-N	direct	637265280	13591.0	105.424812155	1.0	189.856235985	0.429237212213	2.01	0.894374855709
13504683	637265280	4267.0	94.9281179927	0.858474424427	HIWPGCMGAMJNRG-JZSVMVJISA-N	1.0	WQZGKKKJIJFFOK-GASJEMHNSA-N	direct	637265280	15081.0	105.424812155	1.0	189.856235985	0.429237212213	2.01	0.894374855709
13504684	637265280	4267.0	94.9281179927	0.858474424427	HIWPGCMGAMJNRG-JZSVMVJISA-N	1.0	WQZGKKKJIJFFOK-GASJEMHNSA-N	direct	637265280	1849.0	103.779891912	1.0	189.856235985	0.429237212213	2.01	0.894374855709
13504685	637265280	4267.0	94.9281179927	0.858474424427	HIWPGCMGAMJNRG-JZSVMVJISA-N	1.0	WQZGKKKJIJFFOK-GASJEMHNSA-N	direct	637265280	4365.0	103.154281982	1.0	189.856235985	0.429237212213	2.01	0.894374855709
13504686	637265280	4267.0	94.9281179927	0.858474424427	HIWPGCMGAMJNRG-JZSVMVJISA-N	1.0	WQZGKKKJIJFFOK-GASJEMHNSA-N	direct	637265280	5031.0	100.013676223	1.0	189.856235985	0.429237212213	2.01	0.894374855709
13504687	637265280	4267.0	94.9281179927	0.858474424427	HIWPGCMGAMJNRG-JZSVMVJISA-N	1.0	WQZGKKKJIJFFOK-GASJEMHNSA-N	direct	637265280	339.0	97.19859629	1.0	189.856235985	0.429237212213	2.01	0.894374855709
13504688	637265280	4267.0	94.9281179927	0.858474424427	HIWPGCMGAMJNRG-JZSVMVJISA-N	1.0	WQZGKKKJIJFFOK-GASJEMHNSA-N	direct	637265280	3584.0	97.19859629	1.0	189.856235985	0.429237212213	2.01	0.894374855709
13504689	637265280	4267.0	94.9281179927	0.858474424427	HIWPGCMGAMJNRG-JZSVMVJISA-N	1.0	WQZGKKKJIJFFOK-GASJEMHNSA-N	direct	637265280	6831.0	97.19859629	1.0	189.856235985	0.429237212213	2.01	0.894374855709
13505900	637265280	2250.0	91.4056074496	0.891128876043	HIWPGCMGAMJNRG-JZSVMVJISA-N	1.0	WQZGKKKJIJFFOK-GASJEMHNSA-N	direct	637265280	13591.0	105.424812155	1.0	182.811214899	0.445564438022	2.01	0.894267323634
13505901	637265280	2250.0	91.4056074496	0.891128876043	HIWPGCMGAMJNRG-JZSVMVJISA-N	1.0	WQZGKKKJIJFFOK-GASJEMHNSA-N	direct	637265280	15081.0	105.424812155	1.0	182.811214899	0.445564438022	2.01	0.894267323634
13505902	637265280	2250.0	91.4056074496	0.891128876043	HIWPGCMGAMJNRG-JZSVMVJISA-N	1.0	WQZGKKKJIJFFOK-GASJEMHNSA-N	direct	637265280	1849.0	103.779891912	1.0	182.811214899	0.445564438022	2.01	0.894267323634
13505903	637265280	2250.0	91.4056074496	0.891128876043	HIWPGCMGAMJNRG-JZSVMVJISA-N	1.0	WQZGKKKJIJFFOK-GASJEMHNSA-N	direct	637265280	4365.0	103.154281982	1.0	182.811214899	0.445564438022	2.01	0.894267323634
13505904	637265280	2250.0	91.4056074496	0.891128876043	HIWPGCMGAMJNRG-JZSVMVJISA-N	1.0	WQZGKKKJIJFFOK-GASJEMHNSA-N	direct	637265280	5031.0	100.013676223	1.0	182.811214899	0.445564438022	2.01	0.894267323634
13505905	637265280	2250.0	91.4056074496	0.891128876043	HIWPGCMGAMJNRG-JZSVMVJISA-N	1.0	WQZGKKKJIJFFOK-GASJEMHNSA-N	direct	637265280	339.0	97.19859629	1.0	182.811214899	0.445564438022	2.01	0.894267323634
13505906	637265280	2250.0	91.4056074496	0.891128876043	HIWPGCMGAMJNRG-JZSVMVJISA-N	1.0	WQZGKKKJIJFFOK-GASJEMHNSA-N	direct	637265280	3584.0	97.19859629	1.0	182.811214899	0.445564438022	2.01	0.894267323634
13505907	637265280	2250.0	91.4056074496	0.891128876043	HIWPGCMGAMJNRG-JZSVMVJISA-N	1.0	WQZGKKKJIJFFOK-GASJEMHNSA-N	direct	637265280	6831.0	97.19859629	1.0	182.811214899	0.445564438022	2.01	0.894267323634
13505908	637265280	2250.0	91.4056074496	0.891128876043	HIWPGCMGAMJNRG-JZSVMVJISA-N	1.0	WQZGKKKJIJFFOK-GASJEMHNSA-N	direct	637265280	4267.0	95.8632794328	1.0	182.811214899	0.445564438022	2.01	0.894267323634
13505909	637265280	2250.0	91.4056074496	0.891128876043	HIWPGCMGAMJNRG-JZSVMVJISA-N	1.0	WQZGKKKJIJFFOK-GASJEMHNSA-N	direct	637265280	1622.0	94.5816987087	1.0	182.811214899	0.445564438022	2.01	0.894267323634
13505910	637265280	2250.0	91.4056074496	0.891128876043	HIWPGCMGAMJNRG-JZSVMVJISA-N	1.0	WQZGKKKJIJFFOK-GASJEMHNSA-N	direct	637265280	1383.0	93.8996294549	1.0	182.811214899	0.445564438022	2.01	0.894267323634
13505911	637265280	2250.0	91.4056074496	0.891128876043	HIWPGCMGAMJNRG-JZSVMVJISA-N	1.0	WQZGKKKJIJFFOK-GASJEMHNSA-N	direct	637265280	4366.0	93.8996294549	1.0	182.811214899	0.445564438022	2.01	0.894267323634
13503296	637265280	1175.0	92.8096683018	0.877541197743	HIWPGCMGAMJNRG-JZSVMVJISA-N	1.0	WQZGKKKJIJFFOK-GASJEMHNSA-N	direct	637265280	13591.0	105.424812155	1.0	185.619336604	0.438770598871	2.01	0.894240235708
13503297	637265280	1175.0	92.8096683018	0.877541197743	HIWPGCMGAMJNRG-JZSVMVJISA-N	1.0	WQZGKKKJIJFFOK-GASJEMHNSA-N	direct	637265280	15081.0	105.424812155	1.0	185.619336604	0.438770598871	2.01	0.894240235708
13503298	637265280	1175.0	92.8096683018	0.877541197743	HIWPGCMGAMJNRG-JZSVMVJISA-N	1.0	WQZGKKKJIJFFOK-GASJEMHNSA-N	direct	637265280	1849.0	103.779891912	1.0	185.619336604	0.438770598871	2.01	0.894240235708
13503299	637265280	1175.0	92.8096683018	0.877541197743	HIWPGCMGAMJNRG-JZSVMVJISA-N	1.0	WQZGKKKJIJFFOK-GASJEMHNSA-N	direct	637265280	4365.0	103.154281982	1.0	185.619336604	0.438770598871	2.01	0.894240235708
13503300	637265280	1175.0	92.8096683018	0.877541197743	HIWPGCMGAMJNRG-JZSVMVJISA-N	1.0	WQZGKKKJIJFFOK-GASJEMHNSA-N	direct	637265280	5031.0	100.013676223	1.0	185.619336604	0.438770598871	2.01	0.894240235708
13503301	637265280	1175.0	92.8096683018	0.877541197743	HIWPGCMGAMJNRG-JZSVMVJISA-N	1.0	WQZGKKKJIJFFOK-GASJEMHNSA-N	direct	637265280	339.0	97.19859629	1.0	185.619336604	0.438770598871	2.01	0.894240235708
13503302	637265280	1175.0	92.8096683018	0.877541197743	HIWPGCMGAMJNRG-JZSVMVJISA-N	1.0	WQZGKKKJIJFFOK-GASJEMHNSA-N	direct	637265280	3584.0	97.19859629	1.0	185.619336604	0.438770598871	2.01	0.894240235708
13503303	637265280	1175.0	92.8096683018	0.877541197743	HIWPGCMGAMJNRG-JZSVMVJISA-N	1.0	WQZGKKKJIJFFOK-GASJEMHNSA-N	direct	637265280	6831.0	97.19859629	1.0	185.619336604	0.438770598871	2.01	0.894240235708
13503304	637265280	1175.0	92.8096683018	0.877541197743	HIWPGCMGAMJNRG-JZSVMVJISA-N	1.0	WQZGKKKJIJFFOK-GASJEMHNSA-N	direct	637265280	4267.0	95.8632794328	1.0	185.619336604	0.438770598871	2.01	0.894240235708
13503305	637265280	1175.0	92.8096683018	0.877541197743	HIWPGCMGAMJNRG-JZSVMVJISA-N	1.0	WQZGKKKJIJFFOK-GASJEMHNSA-N	direct	637265280	1622.0	94.5816987087	1.0	185.619336604	0.438770598871	2.01	0.894240235708
13503306	637265280	1175.0	92.8096683018	0.877541197743	HIWPGCMGAMJNRG-JZSVMVJISA-N	1.0	WQZGKKKJIJFFOK-GASJEMHNSA-N	direct	637265280	1383.0	93.8996294549	1.0	185.619336604	0.438770598871	2.01	0.894240235708
13503307	637265280	1175.0	92.8096683018	0.877541197743	HIWPGCMGAMJNRG-JZSVMVJISA-N	1.0	WQZGKKKJIJFFOK-GASJEMHNSA-N	direct	637265280	4366.0	93.8996294549	1.0	185.619336604	0.438770598871	2.01	0.894240235708
15698054	637267041	1175.0	95.0639892043	0.891128876043	HIWPGCMGAMJNRG-JZSVMVJISA-N	1.0	WQZGKKKJIJFFOK-GASJEMHNSA-N	direct	637267041	4005.0	91.288192771	1.0	182.576385542	0.445564438022	2.01	0.893980003385
15698055	637267041	1175.0	95.0639892043	0.891128876043	HIWPGCMGAMJNRG-JZSVMVJISA-N	1.0	WQZGKKKJIJFFOK-GASJEMHNSA-N	direct	637267041	11881.0	91.288192771	1.0	182.576385542	0.445564438022	2.01	0.893980003385
15698056	637267041	1175.0	95.0639892043	0.891128876043	HIWPGCMGAMJNRG-JZSVMVJISA-N	1.0	WQZGKKKJIJFFOK-GASJEMHNSA-N	direct	637267041	13196.0	91.288192771	1.0	182.576385542	0.445564438022	2.01	0.893980003385
15698230	637267041	4267.0	94.1051303433	0.891128876043	HIWPGCMGAMJNRG-JZSVMVJISA-N	1.0	WQZGKKKJIJFFOK-GASJEMHNSA-N	direct	637267041	4005.0	91.288192771	1.0	182.576385542	0.445564438022	2.01	0.893980003385
15698231	637267041	4267.0	94.1051303433	0.891128876043	HIWPGCMGAMJNRG-JZSVMVJISA-N	1.0	WQZGKKKJIJFFOK-GASJEMHNSA-N	direct	637267041	11881.0	91.288192771	1.0	182.576385542	0.445564438022	2.01	0.893980003385
15698232	637267041	4267.0	94.1051303433	0.891128876043	HIWPGCMGAMJNRG-JZSVMVJISA-N	1.0	WQZGKKKJIJFFOK-GASJEMHNSA-N	direct	637267041	13196.0	91.288192771	1.0	182.576385542	0.445564438022	2.01	0.893980003385
15698246	637267041	4365.0	99.3585258895	0.891128876043	HIWPGCMGAMJNRG-JZSVMVJISA-N	1.0	WQZGKKKJIJFFOK-GASJEMHNSA-N	direct	637267041	4005.0	91.288192771	1.0	182.576385542	0.445564438022	2.01	0.893980003385
15698247	637267041	4365.0	99.3585258895	0.891128876043	HIWPGCMGAMJNRG-JZSVMVJISA-N	1.0	WQZGKKKJIJFFOK-GASJEMHNSA-N	direct	637267041	11881.0	91.288192771	1.0	182.576385542	0.445564438022	2.01	0.893980003385
15698248	637267041	4365.0	99.3585258895	0.891128876043	HIWPGCMGAMJNRG-JZSVMVJISA-N	1.0	WQZGKKKJIJFFOK-GASJEMHNSA-N	direct	637267041	13196.0	91.288192771	1.0	182.576385542	0.445564438022	2.01	0.893980003385
15698422	637267041	5031.0	96.3410351573	0.891128876043	HIWPGCMGAMJNRG-JZSVMVJISA-N	1.0	WQZGKKKJIJFFOK-GASJEMHNSA-N	direct	637267041	4005.0	91.288192771	1.0	182.576385542	0.445564438022	2.01	0.893980003385
15698423	637267041	5031.0	96.3410351573	0.891128876043	HIWPGCMGAMJNRG-JZSVMVJISA-N	1.0	WQZGKKKJIJFFOK-GASJEMHNSA-N	direct	637267041	11881.0	91.288192771	1.0	182.576385542	0.445564438022	2.01	0.893980003385
15698424	637267041	5031.0	96.3410351573	0.891128876043	HIWPGCMGAMJNRG-JZSVMVJISA-N	1.0	WQZGKKKJIJFFOK-GASJEMHNSA-N	direct	637267041	13196.0	91.288192771	1.0	182.576385542	0.445564438022	2.01	0.893980003385
15699492	637267041	4365.0	99.3585258895	0.850596804677	HIWPGCMGAMJNRG-JZSVMVJISA-N	1.0	WQZGKKKJIJFFOK-GASJEMHNSA-N	direct	637267041	15001.0	95.6307841426	1.0	191.261568285	0.425298402339	2.01	0.893962680344
15699668	637267041	5031.0	96.3410351573	0.850596804677	HIWPGCMGAMJNRG-JZSVMVJISA-N	1.0	WQZGKKKJIJFFOK-GASJEMHNSA-N	direct	637267041	15001.0	95.6307841426	1.0	191.261568285	0.425298402339	2.01	0.893962680344
18256054	637271826	4365.0	93.388276692	0.891128876043	HIWPGCMGAMJNRG-JZSVMVJISA-N	1.0	WQZGKKKJIJFFOK-GASJEMHNSA-N	direct	637271826	1383.0	91.2790142558	1.0	182.558028512	0.445564438022	2.01	0.893957531371
18256055	637271826	4365.0	93.388276692	0.891128876043	HIWPGCMGAMJNRG-JZSVMVJISA-N	1.0	WQZGKKKJIJFFOK-GASJEMHNSA-N	direct	637271826	4366.0	91.2790142558	1.0	182.558028512	0.445564438022	2.01	0.893957531371
18256246	637271826	5031.0	100.609064893	0.891128876043	HIWPGCMGAMJNRG-JZSVMVJISA-N	1.0	WQZGKKKJIJFFOK-GASJEMHNSA-N	direct	637271826	1383.0	91.2790142558	1.0	182.558028512	0.445564438022	2.01	0.893957531371
18256247	637271826	5031.0	100.609064893	0.891128876043	HIWPGCMGAMJNRG-JZSVMVJISA-N	1.0	WQZGKKKJIJFFOK-GASJEMHNSA-N	direct	637271826	4366.0	91.2790142558	1.0	182.558028512	0.445564438022	2.01	0.893957531371
18257302	637271826	1849.0	96.0963674839	0.891128876043	HIWPGCMGAMJNRG-JZSVMVJISA-N	1.0	WQZGKKKJIJFFOK-VFUOTHLCSA-N	direct	637271826	1383.0	91.2790142558	1.0	182.558028512	0.445564438022	2.01	0.893957531371
18257303	637271826	1849.0	96.0963674839	0.891128876043	HIWPGCMGAMJNRG-JZSVMVJISA-N	1.0	WQZGKKKJIJFFOK-VFUOTHLCSA-N	direct	637271826	4366.0	91.2790142558	1.0	182.558028512	0.445564438022	2.01	0.893957531371
25049334	637266728	1157.0	45.5917600347	0.891128876043	HIWPGCMGAMJNRG-JZSVMVJISA-N	1.0	WQZGKKKJIJFFOK-GASJEMHNSA-N	direct	637266728	1157.0	51.57024772	2.0	91.1835200694	0.445564438022	2.01	0.893723629692
25049380	637266728	2964.0	45.5917600347	0.891128876043	HIWPGCMGAMJNRG-JZSVMVJISA-N	1.0	WQZGKKKJIJFFOK-GASJEMHNSA-N	direct	637266728	2964.0	51.57024772	2.0	91.1835200694	0.445564438022	2.01	0.893723629692
13504691	637265280	4267.0	94.9281179927	0.858474424427	HIWPGCMGAMJNRG-JZSVMVJISA-N	1.0	WQZGKKKJIJFFOK-GASJEMHNSA-N	direct	637265280	1622.0	94.5816987087	1.0	189.163397417	0.429237212213	2.01	0.893557780635
13504705	637265280	4365.0	102.57024772	0.858474424427	HIWPGCMGAMJNRG-JZSVMVJISA-N	1.0	WQZGKKKJIJFFOK-GASJEMHNSA-N	direct	637265280	1622.0	94.5816987087	1.0	189.163397417	0.429237212213	2.01	0.893557780635
13504873	637265280	5031.0	98.1073489661	0.858474424427	HIWPGCMGAMJNRG-JZSVMVJISA-N	1.0	WQZGKKKJIJFFOK-GASJEMHNSA-N	direct	637265280	1622.0	94.5816987087	1.0	189.163397417	0.429237212213	2.01	0.893557780635
13505755	637265280	1849.0	102.806875402	0.858474424427	HIWPGCMGAMJNRG-JZSVMVJISA-N	1.0	WQZGKKKJIJFFOK-VFUOTHLCSA-N	direct	637265280	1622.0	94.5816987087	1.0	189.163397417	0.429237212213	2.01	0.893557780635
18253138	637271826	4365.0	93.388276692	0.877541197743	HIWPGCMGAMJNRG-JZSVMVJISA-N	1.0	WQZGKKKJIJFFOK-GASJEMHNSA-N	direct	637271826	1622.0	92.4828041021	1.0	184.965608204	0.438770598871	2.01	0.893451842767
18253330	637271826	5031.0	100.609064893	0.877541197743	HIWPGCMGAMJNRG-JZSVMVJISA-N	1.0	WQZGKKKJIJFFOK-GASJEMHNSA-N	direct	637271826	1622.0	92.4828041021	1.0	184.965608204	0.438770598871	2.01	0.893451842767
18254386	637271826	1849.0	96.0963674839	0.877541197743	HIWPGCMGAMJNRG-JZSVMVJISA-N	1.0	WQZGKKKJIJFFOK-VFUOTHLCSA-N	direct	637271826	1622.0	92.4828041021	1.0	184.965608204	0.438770598871	2.01	0.893451842767
41874589	637271053	5669.0	92.3325470471	0.877541197743	HIWPGCMGAMJNRG-JZSVMVJISA-N	1.0	LKDRXBCSQODPBY-AMVSKUEXSA-N	direct	637271053	581.0	94.4145392705	1.0	184.665094094	0.438770598871	2.01	0.893088723067
41874590	637271053	5669.0	92.3325470471	0.877541197743	HIWPGCMGAMJNRG-JZSVMVJISA-N	1.0	LKDRXBCSQODPBY-AMVSKUEXSA-N	direct	637271053	1179.0	94.4145392705	1.0	184.665094094	0.438770598871	2.01	0.893088723067
41874591	637271053	5669.0	92.3325470471	0.877541197743	HIWPGCMGAMJNRG-JZSVMVJISA-N	1.0	LKDRXBCSQODPBY-AMVSKUEXSA-N	direct	637271053	2899.0	94.4145392705	1.0	184.665094094	0.438770598871	2.01	0.893088723067
15698057	637267041	1175.0	95.0639892043	0.891128876043	HIWPGCMGAMJNRG-JZSVMVJISA-N	1.0	WQZGKKKJIJFFOK-GASJEMHNSA-N	direct	637267041	1849.0	90.9244530386	1.0	181.848906077	0.445564438022	2.01	0.893088149121
15698233	637267041	4267.0	94.1051303433	0.891128876043	HIWPGCMGAMJNRG-JZSVMVJISA-N	1.0	WQZGKKKJIJFFOK-GASJEMHNSA-N	direct	637267041	1849.0	90.9244530386	1.0	181.848906077	0.445564438022	2.01	0.893088149121
15698249	637267041	4365.0	99.3585258895	0.891128876043	HIWPGCMGAMJNRG-JZSVMVJISA-N	1.0	WQZGKKKJIJFFOK-GASJEMHNSA-N	direct	637267041	1849.0	90.9244530386	1.0	181.848906077	0.445564438022	2.01	0.893088149121
15698425	637267041	5031.0	96.3410351573	0.891128876043	HIWPGCMGAMJNRG-JZSVMVJISA-N	1.0	WQZGKKKJIJFFOK-GASJEMHNSA-N	direct	637267041	1849.0	90.9244530386	1.0	181.848906077	0.445564438022	2.01	0.893088149121
18257694	637271826	5031.0	100.609064893	0.850596804677	HIWPGCMGAMJNRG-JZSVMVJISA-N	1.0	WQZGKKKJIJFFOK-GASJEMHNSA-N	direct	637271826	4365.0	95.0741724254	1.0	190.148344851	0.425298402339	2.01	0.892659020965
18258750	637271826	1849.0	96.0963674839	0.850596804677	HIWPGCMGAMJNRG-JZSVMVJISA-N	1.0	WQZGKKKJIJFFOK-VFUOTHLCSA-N	direct	637271826	4365.0	95.0741724254	1.0	190.148344851	0.425298402339	2.01	0.892659020965
15699290	637267041	1175.0	95.0639892043	0.850596804677	HIWPGCMGAMJNRG-JZSVMVJISA-N	1.0	WQZGKKKJIJFFOK-GASJEMHNSA-N	direct	637267041	4365.0	100.432973634	1.0	190.127978409	0.425298402339	2.01	0.892635117236
15699291	637267041	1175.0	95.0639892043	0.850596804677	HIWPGCMGAMJNRG-JZSVMVJISA-N	1.0	WQZGKKKJIJFFOK-GASJEMHNSA-N	direct	637267041	13591.0	98.8124792792	1.0	190.127978409	0.425298402339	2.01	0.892635117236
15699292	637267041	1175.0	95.0639892043	0.850596804677	HIWPGCMGAMJNRG-JZSVMVJISA-N	1.0	WQZGKKKJIJFFOK-GASJEMHNSA-N	direct	637267041	15081.0	98.8124792792	1.0	190.127978409	0.425298402339	2.01	0.892635117236
15699293	637267041	1175.0	95.0639892043	0.850596804677	HIWPGCMGAMJNRG-JZSVMVJISA-N	1.0	WQZGKKKJIJFFOK-GASJEMHNSA-N	direct	637267041	5031.0	96.9625735021	1.0	190.127978409	0.425298402339	2.01	0.892635117236
15699294	637267041	1175.0	95.0639892043	0.850596804677	HIWPGCMGAMJNRG-JZSVMVJISA-N	1.0	WQZGKKKJIJFFOK-GASJEMHNSA-N	direct	637267041	339.0	96.2781893848	1.0	190.127978409	0.425298402339	2.01	0.892635117236
15699295	637267041	1175.0	95.0639892043	0.850596804677	HIWPGCMGAMJNRG-JZSVMVJISA-N	1.0	WQZGKKKJIJFFOK-GASJEMHNSA-N	direct	637267041	3584.0	96.2781893848	1.0	190.127978409	0.425298402339	2.01	0.892635117236
15699296	637267041	1175.0	95.0639892043	0.850596804677	HIWPGCMGAMJNRG-JZSVMVJISA-N	1.0	WQZGKKKJIJFFOK-GASJEMHNSA-N	direct	637267041	6831.0	96.2781893848	1.0	190.127978409	0.425298402339	2.01	0.892635117236
15699297	637267041	1175.0	95.0639892043	0.850596804677	HIWPGCMGAMJNRG-JZSVMVJISA-N	1.0	WQZGKKKJIJFFOK-GASJEMHNSA-N	direct	637267041	4267.0	95.9065783148	1.0	190.127978409	0.425298402339	2.01	0.892635117236
15699300	637267041	1175.0	95.0639892043	0.850596804677	HIWPGCMGAMJNRG-JZSVMVJISA-N	1.0	WQZGKKKJIJFFOK-GASJEMHNSA-N	direct	637267041	15001.0	95.6307841426	1.0	190.127978409	0.425298402339	2.01	0.892635117236
6892276	637270822	2754.0	93.3726341434	0.891128876043	HIWPGCMGAMJNRG-JZSVMVJISA-N	1.0	WQZGKKKJIJFFOK-SVZMEOIVSA-N	direct	637270822	3785.0	90.7375489103	1.0	181.475097821	0.445564438022	2.01	0.892628837344
6892277	637270822	2754.0	93.3726341434	0.891128876043	HIWPGCMGAMJNRG-JZSVMVJISA-N	1.0	WQZGKKKJIJFFOK-SVZMEOIVSA-N	direct	637270822	4146.0	90.7375489103	1.0	181.475097821	0.445564438022	2.01	0.892628837344
6892732	637270822	5746.0	93.3726341434	0.891128876043	HIWPGCMGAMJNRG-JZSVMVJISA-N	1.0	WQZGKKKJIJFFOK-SVZMEOIVSA-N	direct	637270822	3785.0	90.7375489103	1.0	181.475097821	0.445564438022	2.01	0.892628837344
6892733	637270822	5746.0	93.3726341434	0.891128876043	HIWPGCMGAMJNRG-JZSVMVJISA-N	1.0	WQZGKKKJIJFFOK-SVZMEOIVSA-N	direct	637270822	4146.0	90.7375489103	1.0	181.475097821	0.445564438022	2.01	0.892628837344
13503884	637265280	10460.0	92.124360063	0.877541197743	HIWPGCMGAMJNRG-JZSVMVJISA-N	1.0	WQZGKKKJIJFFOK-GASJEMHNSA-N	direct	637265280	13591.0	105.424812155	1.0	184.248720126	0.438770598871	2.01	0.892584873476
13503885	637265280	10460.0	92.124360063	0.877541197743	HIWPGCMGAMJNRG-JZSVMVJISA-N	1.0	WQZGKKKJIJFFOK-GASJEMHNSA-N	direct	637265280	15081.0	105.424812155	1.0	184.248720126	0.438770598871	2.01	0.892584873476
13503886	637265280	10460.0	92.124360063	0.877541197743	HIWPGCMGAMJNRG-JZSVMVJISA-N	1.0	WQZGKKKJIJFFOK-GASJEMHNSA-N	direct	637265280	1849.0	103.779891912	1.0	184.248720126	0.438770598871	2.01	0.892584873476
13503887	637265280	10460.0	92.124360063	0.877541197743	HIWPGCMGAMJNRG-JZSVMVJISA-N	1.0	WQZGKKKJIJFFOK-GASJEMHNSA-N	direct	637265280	4365.0	103.154281982	1.0	184.248720126	0.438770598871	2.01	0.892584873476
13503888	637265280	10460.0	92.124360063	0.877541197743	HIWPGCMGAMJNRG-JZSVMVJISA-N	1.0	WQZGKKKJIJFFOK-GASJEMHNSA-N	direct	637265280	5031.0	100.013676223	1.0	184.248720126	0.438770598871	2.01	0.892584873476
13503889	637265280	10460.0	92.124360063	0.877541197743	HIWPGCMGAMJNRG-JZSVMVJISA-N	1.0	WQZGKKKJIJFFOK-GASJEMHNSA-N	direct	637265280	339.0	97.19859629	1.0	184.248720126	0.438770598871	2.01	0.892584873476
13503890	637265280	10460.0	92.124360063	0.877541197743	HIWPGCMGAMJNRG-JZSVMVJISA-N	1.0	WQZGKKKJIJFFOK-GASJEMHNSA-N	direct	637265280	3584.0	97.19859629	1.0	184.248720126	0.438770598871	2.01	0.892584873476
13503891	637265280	10460.0	92.124360063	0.877541197743	HIWPGCMGAMJNRG-JZSVMVJISA-N	1.0	WQZGKKKJIJFFOK-GASJEMHNSA-N	direct	637265280	6831.0	97.19859629	1.0	184.248720126	0.438770598871	2.01	0.892584873476
13503892	637265280	10460.0	92.124360063	0.877541197743	HIWPGCMGAMJNRG-JZSVMVJISA-N	1.0	WQZGKKKJIJFFOK-GASJEMHNSA-N	direct	637265280	4267.0	95.8632794328	1.0	184.248720126	0.438770598871	2.01	0.892584873476
13503893	637265280	10460.0	92.124360063	0.877541197743	HIWPGCMGAMJNRG-JZSVMVJISA-N	1.0	WQZGKKKJIJFFOK-GASJEMHNSA-N	direct	637265280	1622.0	94.5816987087	1.0	184.248720126	0.438770598871	2.01	0.892584873476
13503894	637265280	10460.0	92.124360063	0.877541197743	HIWPGCMGAMJNRG-JZSVMVJISA-N	1.0	WQZGKKKJIJFFOK-GASJEMHNSA-N	direct	637265280	1383.0	93.8996294549	1.0	184.248720126	0.438770598871	2.01	0.892584873476
13503895	637265280	10460.0	92.124360063	0.877541197743	HIWPGCMGAMJNRG-JZSVMVJISA-N	1.0	WQZGKKKJIJFFOK-GASJEMHNSA-N	direct	637265280	4366.0	93.8996294549	1.0	184.248720126	0.438770598871	2.01	0.892584873476
13503926	637265280	13745.0	92.124360063	0.877541197743	HIWPGCMGAMJNRG-JZSVMVJISA-N	1.0	WQZGKKKJIJFFOK-GASJEMHNSA-N	direct	637265280	13591.0	105.424812155	1.0	184.248720126	0.438770598871	2.01	0.892584873476
13503927	637265280	13745.0	92.124360063	0.877541197743	HIWPGCMGAMJNRG-JZSVMVJISA-N	1.0	WQZGKKKJIJFFOK-GASJEMHNSA-N	direct	637265280	15081.0	105.424812155	1.0	184.248720126	0.438770598871	2.01	0.892584873476
13503928	637265280	13745.0	92.124360063	0.877541197743	HIWPGCMGAMJNRG-JZSVMVJISA-N	1.0	WQZGKKKJIJFFOK-GASJEMHNSA-N	direct	637265280	1849.0	103.779891912	1.0	184.248720126	0.438770598871	2.01	0.892584873476
13503929	637265280	13745.0	92.124360063	0.877541197743	HIWPGCMGAMJNRG-JZSVMVJISA-N	1.0	WQZGKKKJIJFFOK-GASJEMHNSA-N	direct	637265280	4365.0	103.154281982	1.0	184.248720126	0.438770598871	2.01	0.892584873476
13503930	637265280	13745.0	92.124360063	0.877541197743	HIWPGCMGAMJNRG-JZSVMVJISA-N	1.0	WQZGKKKJIJFFOK-GASJEMHNSA-N	direct	637265280	5031.0	100.013676223	1.0	184.248720126	0.438770598871	2.01	0.892584873476
13503931	637265280	13745.0	92.124360063	0.877541197743	HIWPGCMGAMJNRG-JZSVMVJISA-N	1.0	WQZGKKKJIJFFOK-GASJEMHNSA-N	direct	637265280	339.0	97.19859629	1.0	184.248720126	0.438770598871	2.01	0.892584873476
13503932	637265280	13745.0	92.124360063	0.877541197743	HIWPGCMGAMJNRG-JZSVMVJISA-N	1.0	WQZGKKKJIJFFOK-GASJEMHNSA-N	direct	637265280	3584.0	97.19859629	1.0	184.248720126	0.438770598871	2.01	0.892584873476
13503933	637265280	13745.0	92.124360063	0.877541197743	HIWPGCMGAMJNRG-JZSVMVJISA-N	1.0	WQZGKKKJIJFFOK-GASJEMHNSA-N	direct	637265280	6831.0	97.19859629	1.0	184.248720126	0.438770598871	2.01	0.892584873476
13503934	637265280	13745.0	92.124360063	0.877541197743	HIWPGCMGAMJNRG-JZSVMVJISA-N	1.0	WQZGKKKJIJFFOK-GASJEMHNSA-N	direct	637265280	4267.0	95.8632794328	1.0	184.248720126	0.438770598871	2.01	0.892584873476
13503935	637265280	13745.0	92.124360063	0.877541197743	HIWPGCMGAMJNRG-JZSVMVJISA-N	1.0	WQZGKKKJIJFFOK-GASJEMHNSA-N	direct	637265280	1622.0	94.5816987087	1.0	184.248720126	0.438770598871	2.01	0.892584873476
13503936	637265280	13745.0	92.124360063	0.877541197743	HIWPGCMGAMJNRG-JZSVMVJISA-N	1.0	WQZGKKKJIJFFOK-GASJEMHNSA-N	direct	637265280	1383.0	93.8996294549	1.0	184.248720126	0.438770598871	2.01	0.892584873476
13503937	637265280	13745.0	92.124360063	0.877541197743	HIWPGCMGAMJNRG-JZSVMVJISA-N	1.0	WQZGKKKJIJFFOK-GASJEMHNSA-N	direct	637265280	4366.0	93.8996294549	1.0	184.248720126	0.438770598871	2.01	0.892584873476
18253141	637271826	4365.0	93.388276692	0.877541197743	HIWPGCMGAMJNRG-JZSVMVJISA-N	1.0	WQZGKKKJIJFFOK-GASJEMHNSA-N	direct	637271826	15001.0	92.1040252676	1.0	184.208050535	0.438770598871	2.01	0.892535613885
18253333	637271826	5031.0	100.609064893	0.877541197743	HIWPGCMGAMJNRG-JZSVMVJISA-N	1.0	WQZGKKKJIJFFOK-GASJEMHNSA-N	direct	637271826	15001.0	92.1040252676	1.0	184.208050535	0.438770598871	2.01	0.892535613885
18254389	637271826	1849.0	96.0963674839	0.877541197743	HIWPGCMGAMJNRG-JZSVMVJISA-N	1.0	WQZGKKKJIJFFOK-VFUOTHLCSA-N	direct	637271826	15001.0	92.1040252676	1.0	184.208050535	0.438770598871	2.01	0.892535613885
13502236	637265280	4365.0	102.57024772	0.808137789281	HIWPGCMGAMJNRG-JZSVMVJISA-N	1.0	WQZGKKKJIJFFOK-GASJEMHNSA-N	direct	637265280	5031.0	100.013676223	1.0	200.027352446	0.40406889464	2.01	0.892534936271
13503286	637265280	1849.0	102.806875402	0.808137789281	HIWPGCMGAMJNRG-JZSVMVJISA-N	1.0	WQZGKKKJIJFFOK-VFUOTHLCSA-N	direct	637265280	5031.0	100.013676223	1.0	200.027352446	0.40406889464	2.01	0.892534936271
44037835	637266628	4218.0	91.8696662315	0.891128876043	HIWPGCMGAMJNRG-JZSVMVJISA-N	1.0	WQZGKKKJIJFFOK-PHYPRBDBSA-N	direct	637266628	3238.0	90.6655462488	1.0	181.331092498	0.445564438022	2.01	0.892451703437
44037899	637266628	3238.0	91.8696662315	0.891128876043	HIWPGCMGAMJNRG-JZSVMVJISA-N	1.0	WQZGKKKJIJFFOK-DVKNGEFBSA-N	direct	637266628	4218.0	90.6655462488	1.0	181.331092498	0.445564438022	2.01	0.892451703437
15696970	637267041	4267.0	94.1051303433	0.858474424427	HIWPGCMGAMJNRG-JZSVMVJISA-N	1.0	WQZGKKKJIJFFOK-GASJEMHNSA-N	direct	637267041	4365.0	100.432973634	1.0	188.210260687	0.429237212213	2.01	0.892430056186
15696971	637267041	4267.0	94.1051303433	0.858474424427	HIWPGCMGAMJNRG-JZSVMVJISA-N	1.0	WQZGKKKJIJFFOK-GASJEMHNSA-N	direct	637267041	13591.0	98.8124792792	1.0	188.210260687	0.429237212213	2.01	0.892430056186
15696972	637267041	4267.0	94.1051303433	0.858474424427	HIWPGCMGAMJNRG-JZSVMVJISA-N	1.0	WQZGKKKJIJFFOK-GASJEMHNSA-N	direct	637267041	15081.0	98.8124792792	1.0	188.210260687	0.429237212213	2.01	0.892430056186
15696973	637267041	4267.0	94.1051303433	0.858474424427	HIWPGCMGAMJNRG-JZSVMVJISA-N	1.0	WQZGKKKJIJFFOK-GASJEMHNSA-N	direct	637267041	5031.0	96.9625735021	1.0	188.210260687	0.429237212213	2.01	0.892430056186
15696974	637267041	4267.0	94.1051303433	0.858474424427	HIWPGCMGAMJNRG-JZSVMVJISA-N	1.0	WQZGKKKJIJFFOK-GASJEMHNSA-N	direct	637267041	339.0	96.2781893848	1.0	188.210260687	0.429237212213	2.01	0.892430056186
15696975	637267041	4267.0	94.1051303433	0.858474424427	HIWPGCMGAMJNRG-JZSVMVJISA-N	1.0	WQZGKKKJIJFFOK-GASJEMHNSA-N	direct	637267041	3584.0	96.2781893848	1.0	188.210260687	0.429237212213	2.01	0.892430056186
15696976	637267041	4267.0	94.1051303433	0.858474424427	HIWPGCMGAMJNRG-JZSVMVJISA-N	1.0	WQZGKKKJIJFFOK-GASJEMHNSA-N	direct	637267041	6831.0	96.2781893848	1.0	188.210260687	0.429237212213	2.01	0.892430056186
15696980	637267041	4267.0	94.1051303433	0.858474424427	HIWPGCMGAMJNRG-JZSVMVJISA-N	1.0	WQZGKKKJIJFFOK-GASJEMHNSA-N	direct	637267041	15001.0	95.6307841426	1.0	188.210260687	0.429237212213	2.01	0.892430056186
13503814	637265280	7635.0	92.0291883891	0.877541197743	HIWPGCMGAMJNRG-JZSVMVJISA-N	1.0	WQZGKKKJIJFFOK-GASJEMHNSA-N	direct	637265280	13591.0	105.424812155	1.0	184.058376778	0.438770598871	2.01	0.892354256607
13503815	637265280	7635.0	92.0291883891	0.877541197743	HIWPGCMGAMJNRG-JZSVMVJISA-N	1.0	WQZGKKKJIJFFOK-GASJEMHNSA-N	direct	637265280	15081.0	105.424812155	1.0	184.058376778	0.438770598871	2.01	0.892354256607
13503816	637265280	7635.0	92.0291883891	0.877541197743	HIWPGCMGAMJNRG-JZSVMVJISA-N	1.0	WQZGKKKJIJFFOK-GASJEMHNSA-N	direct	637265280	1849.0	103.779891912	1.0	184.058376778	0.438770598871	2.01	0.892354256607
13503817	637265280	7635.0	92.0291883891	0.877541197743	HIWPGCMGAMJNRG-JZSVMVJISA-N	1.0	WQZGKKKJIJFFOK-GASJEMHNSA-N	direct	637265280	4365.0	103.154281982	1.0	184.058376778	0.438770598871	2.01	0.892354256607
13503818	637265280	7635.0	92.0291883891	0.877541197743	HIWPGCMGAMJNRG-JZSVMVJISA-N	1.0	WQZGKKKJIJFFOK-GASJEMHNSA-N	direct	637265280	5031.0	100.013676223	1.0	184.058376778	0.438770598871	2.01	0.892354256607
13503819	637265280	7635.0	92.0291883891	0.877541197743	HIWPGCMGAMJNRG-JZSVMVJISA-N	1.0	WQZGKKKJIJFFOK-GASJEMHNSA-N	direct	637265280	339.0	97.19859629	1.0	184.058376778	0.438770598871	2.01	0.892354256607
13503820	637265280	7635.0	92.0291883891	0.877541197743	HIWPGCMGAMJNRG-JZSVMVJISA-N	1.0	WQZGKKKJIJFFOK-GASJEMHNSA-N	direct	637265280	3584.0	97.19859629	1.0	184.058376778	0.438770598871	2.01	0.892354256607
13503821	637265280	7635.0	92.0291883891	0.877541197743	HIWPGCMGAMJNRG-JZSVMVJISA-N	1.0	WQZGKKKJIJFFOK-GASJEMHNSA-N	direct	637265280	6831.0	97.19859629	1.0	184.058376778	0.438770598871	2.01	0.892354256607
13503822	637265280	7635.0	92.0291883891	0.877541197743	HIWPGCMGAMJNRG-JZSVMVJISA-N	1.0	WQZGKKKJIJFFOK-GASJEMHNSA-N	direct	637265280	4267.0	95.8632794328	1.0	184.058376778	0.438770598871	2.01	0.892354256607
13503823	637265280	7635.0	92.0291883891	0.877541197743	HIWPGCMGAMJNRG-JZSVMVJISA-N	1.0	WQZGKKKJIJFFOK-GASJEMHNSA-N	direct	637265280	1622.0	94.5816987087	1.0	184.058376778	0.438770598871	2.01	0.892354256607
13503824	637265280	7635.0	92.0291883891	0.877541197743	HIWPGCMGAMJNRG-JZSVMVJISA-N	1.0	WQZGKKKJIJFFOK-GASJEMHNSA-N	direct	637265280	1383.0	93.8996294549	1.0	184.058376778	0.438770598871	2.01	0.892354256607
13503825	637265280	7635.0	92.0291883891	0.877541197743	HIWPGCMGAMJNRG-JZSVMVJISA-N	1.0	WQZGKKKJIJFFOK-GASJEMHNSA-N	direct	637265280	4366.0	93.8996294549	1.0	184.058376778	0.438770598871	2.01	0.892354256607
13507146	637265280	4267.0	94.9281179927	0.850596804677	HIWPGCMGAMJNRG-JZSVMVJISA-N	1.0	WQZGKKKJIJFFOK-GASJEMHNSA-N	direct	637265280	13591.0	105.424812155	1.0	189.856235985	0.425298402339	2.01	0.892315994099
13507147	637265280	4267.0	94.9281179927	0.850596804677	HIWPGCMGAMJNRG-JZSVMVJISA-N	1.0	WQZGKKKJIJFFOK-GASJEMHNSA-N	direct	637265280	15081.0	105.424812155	1.0	189.856235985	0.425298402339	2.01	0.892315994099
13507148	637265280	4267.0	94.9281179927	0.850596804677	HIWPGCMGAMJNRG-JZSVMVJISA-N	1.0	WQZGKKKJIJFFOK-GASJEMHNSA-N	direct	637265280	1849.0	103.779891912	1.0	189.856235985	0.425298402339	2.01	0.892315994099
13507149	637265280	4267.0	94.9281179927	0.850596804677	HIWPGCMGAMJNRG-JZSVMVJISA-N	1.0	WQZGKKKJIJFFOK-GASJEMHNSA-N	direct	637265280	4365.0	103.154281982	1.0	189.856235985	0.425298402339	2.01	0.892315994099
13507150	637265280	4267.0	94.9281179927	0.850596804677	HIWPGCMGAMJNRG-JZSVMVJISA-N	1.0	WQZGKKKJIJFFOK-GASJEMHNSA-N	direct	637265280	5031.0	100.013676223	1.0	189.856235985	0.425298402339	2.01	0.892315994099
13507151	637265280	4267.0	94.9281179927	0.850596804677	HIWPGCMGAMJNRG-JZSVMVJISA-N	1.0	WQZGKKKJIJFFOK-GASJEMHNSA-N	direct	637265280	339.0	97.19859629	1.0	189.856235985	0.425298402339	2.01	0.892315994099
13507152	637265280	4267.0	94.9281179927	0.850596804677	HIWPGCMGAMJNRG-JZSVMVJISA-N	1.0	WQZGKKKJIJFFOK-GASJEMHNSA-N	direct	637265280	3584.0	97.19859629	1.0	189.856235985	0.425298402339	2.01	0.892315994099
13507153	637265280	4267.0	94.9281179927	0.850596804677	HIWPGCMGAMJNRG-JZSVMVJISA-N	1.0	WQZGKKKJIJFFOK-GASJEMHNSA-N	direct	637265280	6831.0	97.19859629	1.0	189.856235985	0.425298402339	2.01	0.892315994099
46785969	637266891	8527.0	90.6090648929	0.891128876043	HIWPGCMGAMJNRG-JZSVMVJISA-N	1.0	FYGDTMLNYKFZSV-DZOUCCHMSA-N	direct	637266891	6715.0	90.9546770212	1.0	181.218129786	0.445564438022	2.01	0.892312679673
46785970	637266891	8527.0	90.6090648929	0.891128876043	HIWPGCMGAMJNRG-JZSVMVJISA-N	1.0	FYGDTMLNYKFZSV-DZOUCCHMSA-N	direct	637266891	6954.0	90.9546770212	1.0	181.218129786	0.445564438022	2.01	0.892312679673
46785972	637266891	8527.0	90.6090648929	0.891128876043	HIWPGCMGAMJNRG-JZSVMVJISA-N	1.0	FYGDTMLNYKFZSV-DZOUCCHMSA-N	direct	637266891	10935.0	90.9546770212	1.0	181.218129786	0.445564438022	2.01	0.892312679673
46785994	637266891	6715.0	90.6090648929	0.891128876043	HIWPGCMGAMJNRG-JZSVMVJISA-N	1.0	WQZGKKKJIJFFOK-GASJEMHNSA-N	direct	637266891	6954.0	90.9546770212	1.0	181.218129786	0.445564438022	2.01	0.892312679673
46785995	637266891	6715.0	90.6090648929	0.891128876043	HIWPGCMGAMJNRG-JZSVMVJISA-N	1.0	WQZGKKKJIJFFOK-GASJEMHNSA-N	direct	637266891	8527.0	90.9546770212	1.0	181.218129786	0.445564438022	2.01	0.892312679673
46785996	637266891	6715.0	90.6090648929	0.891128876043	HIWPGCMGAMJNRG-JZSVMVJISA-N	1.0	WQZGKKKJIJFFOK-GASJEMHNSA-N	direct	637266891	10935.0	90.9546770212	1.0	181.218129786	0.445564438022	2.01	0.892312679673
46785997	637266891	6954.0	90.6090648929	0.891128876043	HIWPGCMGAMJNRG-JZSVMVJISA-N	1.0	WQZGKKKJIJFFOK-GASJEMHNSA-N	direct	637266891	6715.0	90.9546770212	1.0	181.218129786	0.445564438022	2.01	0.892312679673
46785999	637266891	6954.0	90.6090648929	0.891128876043	HIWPGCMGAMJNRG-JZSVMVJISA-N	1.0	WQZGKKKJIJFFOK-GASJEMHNSA-N	direct	637266891	8527.0	90.9546770212	1.0	181.218129786	0.445564438022	2.01	0.892312679673
46786000	637266891	6954.0	90.6090648929	0.891128876043	HIWPGCMGAMJNRG-JZSVMVJISA-N	1.0	WQZGKKKJIJFFOK-GASJEMHNSA-N	direct	637266891	10935.0	90.9546770212	1.0	181.218129786	0.445564438022	2.01	0.892312679673
46786001	637266891	10935.0	90.6090648929	0.891128876043	HIWPGCMGAMJNRG-JZSVMVJISA-N	1.0	WQZGKKKJIJFFOK-GASJEMHNSA-N	direct	637266891	6715.0	90.9546770212	1.0	181.218129786	0.445564438022	2.01	0.892312679673
46786002	637266891	10935.0	90.6090648929	0.891128876043	HIWPGCMGAMJNRG-JZSVMVJISA-N	1.0	WQZGKKKJIJFFOK-GASJEMHNSA-N	direct	637266891	6954.0	90.9546770212	1.0	181.218129786	0.445564438022	2.01	0.892312679673
46786003	637266891	10935.0	90.6090648929	0.891128876043	HIWPGCMGAMJNRG-JZSVMVJISA-N	1.0	WQZGKKKJIJFFOK-GASJEMHNSA-N	direct	637266891	8527.0	90.9546770212	1.0	181.218129786	0.445564438022	2.01	0.892312679673
24490551	637268311	1157.0	45.2644011003	0.891128876043	HIWPGCMGAMJNRG-JZSVMVJISA-N	1.0	WQZGKKKJIJFFOK-GASJEMHNSA-N	direct	637268311	1157.0	54.642065153	2.0	90.5288022006	0.445564438022	2.01	0.892115008444
24490723	637268311	2964.0	45.2644011003	0.891128876043	HIWPGCMGAMJNRG-JZSVMVJISA-N	1.0	WQZGKKKJIJFFOK-GASJEMHNSA-N	direct	637268311	2964.0	54.642065153	2.0	90.5288022006	0.445564438022	2.01	0.892115008444
18255978	637271826	1622.0	90.4698003018	0.891128876043	HIWPGCMGAMJNRG-JZSVMVJISA-N	1.0	WQZGKKKJIJFFOK-GASJEMHNSA-N	direct	637271826	5031.0	100.903089987	1.0	180.939600604	0.445564438022	2.01	0.891969614526
18255979	637271826	1622.0	90.4698003018	0.891128876043	HIWPGCMGAMJNRG-JZSVMVJISA-N	1.0	WQZGKKKJIJFFOK-GASJEMHNSA-N	direct	637271826	13591.0	99.54668166	1.0	180.939600604	0.445564438022	2.01	0.891969614526
18255980	637271826	1622.0	90.4698003018	0.891128876043	HIWPGCMGAMJNRG-JZSVMVJISA-N	1.0	WQZGKKKJIJFFOK-GASJEMHNSA-N	direct	637271826	15081.0	99.54668166	1.0	180.939600604	0.445564438022	2.01	0.891969614526
18255981	637271826	1622.0	90.4698003018	0.891128876043	HIWPGCMGAMJNRG-JZSVMVJISA-N	1.0	WQZGKKKJIJFFOK-GASJEMHNSA-N	direct	637271826	1849.0	98.2757241304	1.0	180.939600604	0.445564438022	2.01	0.891969614526
18255982	637271826	1622.0	90.4698003018	0.891128876043	HIWPGCMGAMJNRG-JZSVMVJISA-N	1.0	WQZGKKKJIJFFOK-GASJEMHNSA-N	direct	637271826	4365.0	95.0741724254	1.0	180.939600604	0.445564438022	2.01	0.891969614526
18255983	637271826	1622.0	90.4698003018	0.891128876043	HIWPGCMGAMJNRG-JZSVMVJISA-N	1.0	WQZGKKKJIJFFOK-GASJEMHNSA-N	direct	637271826	339.0	93.1706962272	1.0	180.939600604	0.445564438022	2.01	0.891969614526
18255984	637271826	1622.0	90.4698003018	0.891128876043	HIWPGCMGAMJNRG-JZSVMVJISA-N	1.0	WQZGKKKJIJFFOK-GASJEMHNSA-N	direct	637271826	3584.0	93.1706962272	1.0	180.939600604	0.445564438022	2.01	0.891969614526
18255985	637271826	1622.0	90.4698003018	0.891128876043	HIWPGCMGAMJNRG-JZSVMVJISA-N	1.0	WQZGKKKJIJFFOK-GASJEMHNSA-N	direct	637271826	6831.0	93.1706962272	1.0	180.939600604	0.445564438022	2.01	0.891969614526
18255989	637271826	1622.0	90.4698003018	0.891128876043	HIWPGCMGAMJNRG-JZSVMVJISA-N	1.0	WQZGKKKJIJFFOK-GASJEMHNSA-N	direct	637271826	15001.0	92.1040252676	1.0	180.939600604	0.445564438022	2.01	0.891969614526
18255990	637271826	1622.0	90.4698003018	0.891128876043	HIWPGCMGAMJNRG-JZSVMVJISA-N	1.0	WQZGKKKJIJFFOK-GASJEMHNSA-N	direct	637271826	1383.0	91.2790142558	1.0	180.939600604	0.445564438022	2.01	0.891969614526
18255991	637271826	1622.0	90.4698003018	0.891128876043	HIWPGCMGAMJNRG-JZSVMVJISA-N	1.0	WQZGKKKJIJFFOK-GASJEMHNSA-N	direct	637271826	4366.0	91.2790142558	1.0	180.939600604	0.445564438022	2.01	0.891969614526
13504692	637265280	4267.0	94.9281179927	0.858474424427	HIWPGCMGAMJNRG-JZSVMVJISA-N	1.0	WQZGKKKJIJFFOK-GASJEMHNSA-N	direct	637265280	1383.0	93.8996294549	1.0	187.79925891	0.429237212213	2.01	0.891942448489
13504693	637265280	4267.0	94.9281179927	0.858474424427	HIWPGCMGAMJNRG-JZSVMVJISA-N	1.0	WQZGKKKJIJFFOK-GASJEMHNSA-N	direct	637265280	4366.0	93.8996294549	1.0	187.79925891	0.429237212213	2.01	0.891942448489
13504706	637265280	4365.0	102.57024772	0.858474424427	HIWPGCMGAMJNRG-JZSVMVJISA-N	1.0	WQZGKKKJIJFFOK-GASJEMHNSA-N	direct	637265280	1383.0	93.8996294549	1.0	187.79925891	0.429237212213	2.01	0.891942448489
13504707	637265280	4365.0	102.57024772	0.858474424427	HIWPGCMGAMJNRG-JZSVMVJISA-N	1.0	WQZGKKKJIJFFOK-GASJEMHNSA-N	direct	637265280	4366.0	93.8996294549	1.0	187.79925891	0.429237212213	2.01	0.891942448489
13504874	637265280	5031.0	98.1073489661	0.858474424427	HIWPGCMGAMJNRG-JZSVMVJISA-N	1.0	WQZGKKKJIJFFOK-GASJEMHNSA-N	direct	637265280	1383.0	93.8996294549	1.0	187.79925891	0.429237212213	2.01	0.891942448489
13504875	637265280	5031.0	98.1073489661	0.858474424427	HIWPGCMGAMJNRG-JZSVMVJISA-N	1.0	WQZGKKKJIJFFOK-GASJEMHNSA-N	direct	637265280	4366.0	93.8996294549	1.0	187.79925891	0.429237212213	2.01	0.891942448489
13505756	637265280	1849.0	102.806875402	0.858474424427	HIWPGCMGAMJNRG-JZSVMVJISA-N	1.0	WQZGKKKJIJFFOK-VFUOTHLCSA-N	direct	637265280	1383.0	93.8996294549	1.0	187.79925891	0.429237212213	2.01	0.891942448489
13505757	637265280	1849.0	102.806875402	0.858474424427	HIWPGCMGAMJNRG-JZSVMVJISA-N	1.0	WQZGKKKJIJFFOK-VFUOTHLCSA-N	direct	637265280	4366.0	93.8996294549	1.0	187.79925891	0.429237212213	2.01	0.891942448489
13507155	637265280	4267.0	94.9281179927	0.850596804677	HIWPGCMGAMJNRG-JZSVMVJISA-N	1.0	WQZGKKKJIJFFOK-GASJEMHNSA-N	direct	637265280	1622.0	94.5816987087	1.0	189.163397417	0.425298402339	2.01	0.891500799941
13507169	637265280	4365.0	102.57024772	0.850596804677	HIWPGCMGAMJNRG-JZSVMVJISA-N	1.0	WQZGKKKJIJFFOK-GASJEMHNSA-N	direct	637265280	1622.0	94.5816987087	1.0	189.163397417	0.425298402339	2.01	0.891500799941
13507337	637265280	5031.0	98.1073489661	0.850596804677	HIWPGCMGAMJNRG-JZSVMVJISA-N	1.0	WQZGKKKJIJFFOK-GASJEMHNSA-N	direct	637265280	1622.0	94.5816987087	1.0	189.163397417	0.425298402339	2.01	0.891500799941
13508219	637265280	1849.0	102.806875402	0.850596804677	HIWPGCMGAMJNRG-JZSVMVJISA-N	1.0	WQZGKKKJIJFFOK-VFUOTHLCSA-N	direct	637265280	1622.0	94.5816987087	1.0	189.163397417	0.425298402339	2.01	0.891500799941
18251867	637271826	5031.0	100.609064893	0.808137789281	HIWPGCMGAMJNRG-JZSVMVJISA-N	1.0	WQZGKKKJIJFFOK-GASJEMHNSA-N	direct	637271826	13591.0	99.54668166	1.0	199.09336332	0.40406889464	2.01	0.891491227048
18251868	637271826	5031.0	100.609064893	0.808137789281	HIWPGCMGAMJNRG-JZSVMVJISA-N	1.0	WQZGKKKJIJFFOK-GASJEMHNSA-N	direct	637271826	15081.0	99.54668166	1.0	199.09336332	0.40406889464	2.01	0.891491227048
15698170	637267041	1622.0	90.2464169411	0.891128876043	HIWPGCMGAMJNRG-JZSVMVJISA-N	1.0	WQZGKKKJIJFFOK-GASJEMHNSA-N	direct	637267041	4365.0	100.432973634	1.0	180.492833882	0.445564438022	2.01	0.89141850264
15698171	637267041	1622.0	90.2464169411	0.891128876043	HIWPGCMGAMJNRG-JZSVMVJISA-N	1.0	WQZGKKKJIJFFOK-GASJEMHNSA-N	direct	637267041	13591.0	98.8124792792	1.0	180.492833882	0.445564438022	2.01	0.89141850264
15698172	637267041	1622.0	90.2464169411	0.891128876043	HIWPGCMGAMJNRG-JZSVMVJISA-N	1.0	WQZGKKKJIJFFOK-GASJEMHNSA-N	direct	637267041	15081.0	98.8124792792	1.0	180.492833882	0.445564438022	2.01	0.89141850264
15698173	637267041	1622.0	90.2464169411	0.891128876043	HIWPGCMGAMJNRG-JZSVMVJISA-N	1.0	WQZGKKKJIJFFOK-GASJEMHNSA-N	direct	637267041	5031.0	96.9625735021	1.0	180.492833882	0.445564438022	2.01	0.89141850264
15698174	637267041	1622.0	90.2464169411	0.891128876043	HIWPGCMGAMJNRG-JZSVMVJISA-N	1.0	WQZGKKKJIJFFOK-GASJEMHNSA-N	direct	637267041	339.0	96.2781893848	1.0	180.492833882	0.445564438022	2.01	0.89141850264
15698175	637267041	1622.0	90.2464169411	0.891128876043	HIWPGCMGAMJNRG-JZSVMVJISA-N	1.0	WQZGKKKJIJFFOK-GASJEMHNSA-N	direct	637267041	3584.0	96.2781893848	1.0	180.492833882	0.445564438022	2.01	0.89141850264
15698176	637267041	1622.0	90.2464169411	0.891128876043	HIWPGCMGAMJNRG-JZSVMVJISA-N	1.0	WQZGKKKJIJFFOK-GASJEMHNSA-N	direct	637267041	6831.0	96.2781893848	1.0	180.492833882	0.445564438022	2.01	0.89141850264
15698177	637267041	1622.0	90.2464169411	0.891128876043	HIWPGCMGAMJNRG-JZSVMVJISA-N	1.0	WQZGKKKJIJFFOK-GASJEMHNSA-N	direct	637267041	4267.0	95.9065783148	1.0	180.492833882	0.445564438022	2.01	0.89141850264
15698180	637267041	1622.0	90.2464169411	0.891128876043	HIWPGCMGAMJNRG-JZSVMVJISA-N	1.0	WQZGKKKJIJFFOK-GASJEMHNSA-N	direct	637267041	15001.0	95.6307841426	1.0	180.492833882	0.445564438022	2.01	0.89141850264
15698182	637267041	1622.0	90.2464169411	0.891128876043	HIWPGCMGAMJNRG-JZSVMVJISA-N	1.0	WQZGKKKJIJFFOK-GASJEMHNSA-N	direct	637267041	4005.0	91.288192771	1.0	180.492833882	0.445564438022	2.01	0.89141850264
15698183	637267041	1622.0	90.2464169411	0.891128876043	HIWPGCMGAMJNRG-JZSVMVJISA-N	1.0	WQZGKKKJIJFFOK-GASJEMHNSA-N	direct	637267041	11881.0	91.288192771	1.0	180.492833882	0.445564438022	2.01	0.89141850264
15698184	637267041	1622.0	90.2464169411	0.891128876043	HIWPGCMGAMJNRG-JZSVMVJISA-N	1.0	WQZGKKKJIJFFOK-GASJEMHNSA-N	direct	637267041	13196.0	91.288192771	1.0	180.492833882	0.445564438022	2.01	0.89141850264
15698185	637267041	1622.0	90.2464169411	0.891128876043	HIWPGCMGAMJNRG-JZSVMVJISA-N	1.0	WQZGKKKJIJFFOK-GASJEMHNSA-N	direct	637267041	1849.0	90.9244530386	1.0	180.492833882	0.445564438022	2.01	0.89141850264
52043409	637269334	14472.0	91.1573907604	0.891128876043	HIWPGCMGAMJNRG-JZSVMVJISA-N	1.0	WQZGKKKJIJFFOK-GASJEMHNSA-N	direct	637269334	1892.0	90.1745738822	1.0	180.349147764	0.445564438022	2.01	0.891241040305
13504584	637265280	1383.0	93.5867002359	0.858474424427	HIWPGCMGAMJNRG-JZSVMVJISA-N	1.0	WQZGKKKJIJFFOK-GASJEMHNSA-N	direct	637265280	13591.0	105.424812155	1.0	187.173400472	0.429237212213	2.01	0.891198397764
13504585	637265280	1383.0	93.5867002359	0.858474424427	HIWPGCMGAMJNRG-JZSVMVJISA-N	1.0	WQZGKKKJIJFFOK-GASJEMHNSA-N	direct	637265280	15081.0	105.424812155	1.0	187.173400472	0.429237212213	2.01	0.891198397764
13504586	637265280	1383.0	93.5867002359	0.858474424427	HIWPGCMGAMJNRG-JZSVMVJISA-N	1.0	WQZGKKKJIJFFOK-GASJEMHNSA-N	direct	637265280	1849.0	103.779891912	1.0	187.173400472	0.429237212213	2.01	0.891198397764
13504587	637265280	1383.0	93.5867002359	0.858474424427	HIWPGCMGAMJNRG-JZSVMVJISA-N	1.0	WQZGKKKJIJFFOK-GASJEMHNSA-N	direct	637265280	4365.0	103.154281982	1.0	187.173400472	0.429237212213	2.01	0.891198397764
13504588	637265280	1383.0	93.5867002359	0.858474424427	HIWPGCMGAMJNRG-JZSVMVJISA-N	1.0	WQZGKKKJIJFFOK-GASJEMHNSA-N	direct	637265280	5031.0	100.013676223	1.0	187.173400472	0.429237212213	2.01	0.891198397764
13504589	637265280	1383.0	93.5867002359	0.858474424427	HIWPGCMGAMJNRG-JZSVMVJISA-N	1.0	WQZGKKKJIJFFOK-GASJEMHNSA-N	direct	637265280	339.0	97.19859629	1.0	187.173400472	0.429237212213	2.01	0.891198397764
13504590	637265280	1383.0	93.5867002359	0.858474424427	HIWPGCMGAMJNRG-JZSVMVJISA-N	1.0	WQZGKKKJIJFFOK-GASJEMHNSA-N	direct	637265280	3584.0	97.19859629	1.0	187.173400472	0.429237212213	2.01	0.891198397764
13504591	637265280	1383.0	93.5867002359	0.858474424427	HIWPGCMGAMJNRG-JZSVMVJISA-N	1.0	WQZGKKKJIJFFOK-GASJEMHNSA-N	direct	637265280	6831.0	97.19859629	1.0	187.173400472	0.429237212213	2.01	0.891198397764
13504592	637265280	1383.0	93.5867002359	0.858474424427	HIWPGCMGAMJNRG-JZSVMVJISA-N	1.0	WQZGKKKJIJFFOK-GASJEMHNSA-N	direct	637265280	4267.0	95.8632794328	1.0	187.173400472	0.429237212213	2.01	0.891198397764
13504593	637265280	1383.0	93.5867002359	0.858474424427	HIWPGCMGAMJNRG-JZSVMVJISA-N	1.0	WQZGKKKJIJFFOK-GASJEMHNSA-N	direct	637265280	1622.0	94.5816987087	1.0	187.173400472	0.429237212213	2.01	0.891198397764
13504595	637265280	1383.0	93.5867002359	0.858474424427	HIWPGCMGAMJNRG-JZSVMVJISA-N	1.0	WQZGKKKJIJFFOK-GASJEMHNSA-N	direct	637265280	4366.0	93.8996294549	1.0	187.173400472	0.429237212213	2.01	0.891198397764
13504752	637265280	4366.0	93.5867002359	0.858474424427	HIWPGCMGAMJNRG-JZSVMVJISA-N	1.0	WQZGKKKJIJFFOK-GASJEMHNSA-N	direct	637265280	13591.0	105.424812155	1.0	187.173400472	0.429237212213	2.01	0.891198397764
13504753	637265280	4366.0	93.5867002359	0.858474424427	HIWPGCMGAMJNRG-JZSVMVJISA-N	1.0	WQZGKKKJIJFFOK-GASJEMHNSA-N	direct	637265280	15081.0	105.424812155	1.0	187.173400472	0.429237212213	2.01	0.891198397764
13504754	637265280	4366.0	93.5867002359	0.858474424427	HIWPGCMGAMJNRG-JZSVMVJISA-N	1.0	WQZGKKKJIJFFOK-GASJEMHNSA-N	direct	637265280	1849.0	103.779891912	1.0	187.173400472	0.429237212213	2.01	0.891198397764
13504755	637265280	4366.0	93.5867002359	0.858474424427	HIWPGCMGAMJNRG-JZSVMVJISA-N	1.0	WQZGKKKJIJFFOK-GASJEMHNSA-N	direct	637265280	4365.0	103.154281982	1.0	187.173400472	0.429237212213	2.01	0.891198397764
13504756	637265280	4366.0	93.5867002359	0.858474424427	HIWPGCMGAMJNRG-JZSVMVJISA-N	1.0	WQZGKKKJIJFFOK-GASJEMHNSA-N	direct	637265280	5031.0	100.013676223	1.0	187.173400472	0.429237212213	2.01	0.891198397764
13504757	637265280	4366.0	93.5867002359	0.858474424427	HIWPGCMGAMJNRG-JZSVMVJISA-N	1.0	WQZGKKKJIJFFOK-GASJEMHNSA-N	direct	637265280	339.0	97.19859629	1.0	187.173400472	0.429237212213	2.01	0.891198397764
13504758	637265280	4366.0	93.5867002359	0.858474424427	HIWPGCMGAMJNRG-JZSVMVJISA-N	1.0	WQZGKKKJIJFFOK-GASJEMHNSA-N	direct	637265280	3584.0	97.19859629	1.0	187.173400472	0.429237212213	2.01	0.891198397764
13504759	637265280	4366.0	93.5867002359	0.858474424427	HIWPGCMGAMJNRG-JZSVMVJISA-N	1.0	WQZGKKKJIJFFOK-GASJEMHNSA-N	direct	637265280	6831.0	97.19859629	1.0	187.173400472	0.429237212213	2.01	0.891198397764
13504760	637265280	4366.0	93.5867002359	0.858474424427	HIWPGCMGAMJNRG-JZSVMVJISA-N	1.0	WQZGKKKJIJFFOK-GASJEMHNSA-N	direct	637265280	4267.0	95.8632794328	1.0	187.173400472	0.429237212213	2.01	0.891198397764
13504761	637265280	4366.0	93.5867002359	0.858474424427	HIWPGCMGAMJNRG-JZSVMVJISA-N	1.0	WQZGKKKJIJFFOK-GASJEMHNSA-N	direct	637265280	1622.0	94.5816987087	1.0	187.173400472	0.429237212213	2.01	0.891198397764
13504762	637265280	4366.0	93.5867002359	0.858474424427	HIWPGCMGAMJNRG-JZSVMVJISA-N	1.0	WQZGKKKJIJFFOK-GASJEMHNSA-N	direct	637265280	1383.0	93.8996294549	1.0	187.173400472	0.429237212213	2.01	0.891198397764
13504640	637265280	1622.0	93.5316526696	0.858474424427	HIWPGCMGAMJNRG-JZSVMVJISA-N	1.0	WQZGKKKJIJFFOK-GASJEMHNSA-N	direct	637265280	13591.0	105.424812155	1.0	187.063305339	0.429237212213	2.01	0.891067318435
13504641	637265280	1622.0	93.5316526696	0.858474424427	HIWPGCMGAMJNRG-JZSVMVJISA-N	1.0	WQZGKKKJIJFFOK-GASJEMHNSA-N	direct	637265280	15081.0	105.424812155	1.0	187.063305339	0.429237212213	2.01	0.891067318435
13504642	637265280	1622.0	93.5316526696	0.858474424427	HIWPGCMGAMJNRG-JZSVMVJISA-N	1.0	WQZGKKKJIJFFOK-GASJEMHNSA-N	direct	637265280	1849.0	103.779891912	1.0	187.063305339	0.429237212213	2.01	0.891067318435
13504643	637265280	1622.0	93.5316526696	0.858474424427	HIWPGCMGAMJNRG-JZSVMVJISA-N	1.0	WQZGKKKJIJFFOK-GASJEMHNSA-N	direct	637265280	4365.0	103.154281982	1.0	187.063305339	0.429237212213	2.01	0.891067318435
13504644	637265280	1622.0	93.5316526696	0.858474424427	HIWPGCMGAMJNRG-JZSVMVJISA-N	1.0	WQZGKKKJIJFFOK-GASJEMHNSA-N	direct	637265280	5031.0	100.013676223	1.0	187.063305339	0.429237212213	2.01	0.891067318435
13504645	637265280	1622.0	93.5316526696	0.858474424427	HIWPGCMGAMJNRG-JZSVMVJISA-N	1.0	WQZGKKKJIJFFOK-GASJEMHNSA-N	direct	637265280	339.0	97.19859629	1.0	187.063305339	0.429237212213	2.01	0.891067318435
13504646	637265280	1622.0	93.5316526696	0.858474424427	HIWPGCMGAMJNRG-JZSVMVJISA-N	1.0	WQZGKKKJIJFFOK-GASJEMHNSA-N	direct	637265280	3584.0	97.19859629	1.0	187.063305339	0.429237212213	2.01	0.891067318435
13504647	637265280	1622.0	93.5316526696	0.858474424427	HIWPGCMGAMJNRG-JZSVMVJISA-N	1.0	WQZGKKKJIJFFOK-GASJEMHNSA-N	direct	637265280	6831.0	97.19859629	1.0	187.063305339	0.429237212213	2.01	0.891067318435
13504648	637265280	1622.0	93.5316526696	0.858474424427	HIWPGCMGAMJNRG-JZSVMVJISA-N	1.0	WQZGKKKJIJFFOK-GASJEMHNSA-N	direct	637265280	4267.0	95.8632794328	1.0	187.063305339	0.429237212213	2.01	0.891067318435
13504650	637265280	1622.0	93.5316526696	0.858474424427	HIWPGCMGAMJNRG-JZSVMVJISA-N	1.0	WQZGKKKJIJFFOK-GASJEMHNSA-N	direct	637265280	1383.0	93.8996294549	1.0	187.063305339	0.429237212213	2.01	0.891067318435
13504651	637265280	1622.0	93.5316526696	0.858474424427	HIWPGCMGAMJNRG-JZSVMVJISA-N	1.0	WQZGKKKJIJFFOK-GASJEMHNSA-N	direct	637265280	4366.0	93.8996294549	1.0	187.063305339	0.429237212213	2.01	0.891067318435
13503436	637265280	2250.0	91.4056074496	0.877541197743	HIWPGCMGAMJNRG-JZSVMVJISA-N	1.0	WQZGKKKJIJFFOK-GASJEMHNSA-N	direct	637265280	13591.0	105.424812155	1.0	182.811214899	0.438770598871	2.01	0.890838773686
13503437	637265280	2250.0	91.4056074496	0.877541197743	HIWPGCMGAMJNRG-JZSVMVJISA-N	1.0	WQZGKKKJIJFFOK-GASJEMHNSA-N	direct	637265280	15081.0	105.424812155	1.0	182.811214899	0.438770598871	2.01	0.890838773686
13503438	637265280	2250.0	91.4056074496	0.877541197743	HIWPGCMGAMJNRG-JZSVMVJISA-N	1.0	WQZGKKKJIJFFOK-GASJEMHNSA-N	direct	637265280	1849.0	103.779891912	1.0	182.811214899	0.438770598871	2.01	0.890838773686
13503439	637265280	2250.0	91.4056074496	0.877541197743	HIWPGCMGAMJNRG-JZSVMVJISA-N	1.0	WQZGKKKJIJFFOK-GASJEMHNSA-N	direct	637265280	4365.0	103.154281982	1.0	182.811214899	0.438770598871	2.01	0.890838773686
13503440	637265280	2250.0	91.4056074496	0.877541197743	HIWPGCMGAMJNRG-JZSVMVJISA-N	1.0	WQZGKKKJIJFFOK-GASJEMHNSA-N	direct	637265280	5031.0	100.013676223	1.0	182.811214899	0.438770598871	2.01	0.890838773686
13503441	637265280	2250.0	91.4056074496	0.877541197743	HIWPGCMGAMJNRG-JZSVMVJISA-N	1.0	WQZGKKKJIJFFOK-GASJEMHNSA-N	direct	637265280	339.0	97.19859629	1.0	182.811214899	0.438770598871	2.01	0.890838773686
13503442	637265280	2250.0	91.4056074496	0.877541197743	HIWPGCMGAMJNRG-JZSVMVJISA-N	1.0	WQZGKKKJIJFFOK-GASJEMHNSA-N	direct	637265280	3584.0	97.19859629	1.0	182.811214899	0.438770598871	2.01	0.890838773686
13503443	637265280	2250.0	91.4056074496	0.877541197743	HIWPGCMGAMJNRG-JZSVMVJISA-N	1.0	WQZGKKKJIJFFOK-GASJEMHNSA-N	direct	637265280	6831.0	97.19859629	1.0	182.811214899	0.438770598871	2.01	0.890838773686
13503444	637265280	2250.0	91.4056074496	0.877541197743	HIWPGCMGAMJNRG-JZSVMVJISA-N	1.0	WQZGKKKJIJFFOK-GASJEMHNSA-N	direct	637265280	4267.0	95.8632794328	1.0	182.811214899	0.438770598871	2.01	0.890838773686
13503445	637265280	2250.0	91.4056074496	0.877541197743	HIWPGCMGAMJNRG-JZSVMVJISA-N	1.0	WQZGKKKJIJFFOK-GASJEMHNSA-N	direct	637265280	1622.0	94.5816987087	1.0	182.811214899	0.438770598871	2.01	0.890838773686
13503446	637265280	2250.0	91.4056074496	0.877541197743	HIWPGCMGAMJNRG-JZSVMVJISA-N	1.0	WQZGKKKJIJFFOK-GASJEMHNSA-N	direct	637265280	1383.0	93.8996294549	1.0	182.811214899	0.438770598871	2.01	0.890838773686
13503447	637265280	2250.0	91.4056074496	0.877541197743	HIWPGCMGAMJNRG-JZSVMVJISA-N	1.0	WQZGKKKJIJFFOK-GASJEMHNSA-N	direct	637265280	4366.0	93.8996294549	1.0	182.811214899	0.438770598871	2.01	0.890838773686
18254586	637271826	4365.0	93.388276692	0.858474424427	HIWPGCMGAMJNRG-JZSVMVJISA-N	1.0	WQZGKKKJIJFFOK-GASJEMHNSA-N	direct	637271826	5031.0	100.903089987	1.0	186.776553384	0.429237212213	2.01	0.890725639574
18254587	637271826	4365.0	93.388276692	0.858474424427	HIWPGCMGAMJNRG-JZSVMVJISA-N	1.0	WQZGKKKJIJFFOK-GASJEMHNSA-N	direct	637271826	13591.0	99.54668166	1.0	186.776553384	0.429237212213	2.01	0.890725639574
18254588	637271826	4365.0	93.388276692	0.858474424427	HIWPGCMGAMJNRG-JZSVMVJISA-N	1.0	WQZGKKKJIJFFOK-GASJEMHNSA-N	direct	637271826	15081.0	99.54668166	1.0	186.776553384	0.429237212213	2.01	0.890725639574
18254589	637271826	4365.0	93.388276692	0.858474424427	HIWPGCMGAMJNRG-JZSVMVJISA-N	1.0	WQZGKKKJIJFFOK-GASJEMHNSA-N	direct	637271826	1849.0	98.2757241304	1.0	186.776553384	0.429237212213	2.01	0.890725639574
6891060	637270822	2754.0	93.3726341434	0.858474424427	HIWPGCMGAMJNRG-JZSVMVJISA-N	1.0	WQZGKKKJIJFFOK-SVZMEOIVSA-N	direct	637270822	1248.0	102.987162775	1.0	186.745268287	0.429237212213	2.01	0.890688338066
6891061	637270822	2754.0	93.3726341434	0.858474424427	HIWPGCMGAMJNRG-JZSVMVJISA-N	1.0	WQZGKKKJIJFFOK-SVZMEOIVSA-N	direct	637270822	5136.0	102.987162775	1.0	186.745268287	0.429237212213	2.01	0.890688338066
6891064	637270822	2754.0	93.3726341434	0.858474424427	HIWPGCMGAMJNRG-JZSVMVJISA-N	1.0	WQZGKKKJIJFFOK-SVZMEOIVSA-N	direct	637270822	1179.0	97.1524273409	1.0	186.745268287	0.429237212213	2.01	0.890688338066
6891065	637270822	2754.0	93.3726341434	0.858474424427	HIWPGCMGAMJNRG-JZSVMVJISA-N	1.0	WQZGKKKJIJFFOK-SVZMEOIVSA-N	direct	637270822	1656.0	97.1524273409	1.0	186.745268287	0.429237212213	2.01	0.890688338066
6891516	637270822	5746.0	93.3726341434	0.858474424427	HIWPGCMGAMJNRG-JZSVMVJISA-N	1.0	WQZGKKKJIJFFOK-SVZMEOIVSA-N	direct	637270822	1248.0	102.987162775	1.0	186.745268287	0.429237212213	2.01	0.890688338066
6891517	637270822	5746.0	93.3726341434	0.858474424427	HIWPGCMGAMJNRG-JZSVMVJISA-N	1.0	WQZGKKKJIJFFOK-SVZMEOIVSA-N	direct	637270822	5136.0	102.987162775	1.0	186.745268287	0.429237212213	2.01	0.890688338066
6891520	637270822	5746.0	93.3726341434	0.858474424427	HIWPGCMGAMJNRG-JZSVMVJISA-N	1.0	WQZGKKKJIJFFOK-SVZMEOIVSA-N	direct	637270822	1179.0	97.1524273409	1.0	186.745268287	0.429237212213	2.01	0.890688338066
6891521	637270822	5746.0	93.3726341434	0.858474424427	HIWPGCMGAMJNRG-JZSVMVJISA-N	1.0	WQZGKKKJIJFFOK-SVZMEOIVSA-N	direct	637270822	1656.0	97.1524273409	1.0	186.745268287	0.429237212213	2.01	0.890688338066
6891068	637270822	2754.0	93.3726341434	0.858474424427	HIWPGCMGAMJNRG-JZSVMVJISA-N	1.0	WQZGKKKJIJFFOK-SVZMEOIVSA-N	direct	637270822	1011.0	94.3904055908	1.0	186.745268287	0.429237212213	2.01	0.890688338066
6891069	637270822	2754.0	93.3726341434	0.858474424427	HIWPGCMGAMJNRG-JZSVMVJISA-N	1.0	WQZGKKKJIJFFOK-SVZMEOIVSA-N	direct	637270822	1203.0	94.3904055908	1.0	186.745268287	0.429237212213	2.01	0.890688338066
6891071	637270822	2754.0	93.3726341434	0.858474424427	HIWPGCMGAMJNRG-JZSVMVJISA-N	1.0	WQZGKKKJIJFFOK-SVZMEOIVSA-N	direct	637270822	2127.0	94.3904055908	1.0	186.745268287	0.429237212213	2.01	0.890688338066
6891072	637270822	2754.0	93.3726341434	0.858474424427	HIWPGCMGAMJNRG-JZSVMVJISA-N	1.0	WQZGKKKJIJFFOK-SVZMEOIVSA-N	direct	637270822	7236.0	94.3904055908	1.0	186.745268287	0.429237212213	2.01	0.890688338066
6891073	637270822	2754.0	93.3726341434	0.858474424427	HIWPGCMGAMJNRG-JZSVMVJISA-N	1.0	WQZGKKKJIJFFOK-SVZMEOIVSA-N	direct	637270822	11520.0	94.3904055908	1.0	186.745268287	0.429237212213	2.01	0.890688338066
6891524	637270822	5746.0	93.3726341434	0.858474424427	HIWPGCMGAMJNRG-JZSVMVJISA-N	1.0	WQZGKKKJIJFFOK-SVZMEOIVSA-N	direct	637270822	1011.0	94.3904055908	1.0	186.745268287	0.429237212213	2.01	0.890688338066
6891525	637270822	5746.0	93.3726341434	0.858474424427	HIWPGCMGAMJNRG-JZSVMVJISA-N	1.0	WQZGKKKJIJFFOK-SVZMEOIVSA-N	direct	637270822	1203.0	94.3904055908	1.0	186.745268287	0.429237212213	2.01	0.890688338066
6891527	637270822	5746.0	93.3726341434	0.858474424427	HIWPGCMGAMJNRG-JZSVMVJISA-N	1.0	WQZGKKKJIJFFOK-SVZMEOIVSA-N	direct	637270822	2127.0	94.3904055908	1.0	186.745268287	0.429237212213	2.01	0.890688338066
6891528	637270822	5746.0	93.3726341434	0.858474424427	HIWPGCMGAMJNRG-JZSVMVJISA-N	1.0	WQZGKKKJIJFFOK-SVZMEOIVSA-N	direct	637270822	7236.0	94.3904055908	1.0	186.745268287	0.429237212213	2.01	0.890688338066
6891529	637270822	5746.0	93.3726341434	0.858474424427	HIWPGCMGAMJNRG-JZSVMVJISA-N	1.0	WQZGKKKJIJFFOK-SVZMEOIVSA-N	direct	637270822	11520.0	94.3904055908	1.0	186.745268287	0.429237212213	2.01	0.890688338066
52043385	637269334	1892.0	91.1573907604	0.891128876043	HIWPGCMGAMJNRG-JZSVMVJISA-N	1.0	WQZGKKKJIJFFOK-GASJEMHNSA-N	direct	637269334	14472.0	89.9136401693	1.0	179.827280339	0.445564438022	2.01	0.890595604457
15695558	637267041	1175.0	95.0639892043	0.877541197743	HIWPGCMGAMJNRG-JZSVMVJISA-N	1.0	WQZGKKKJIJFFOK-GASJEMHNSA-N	direct	637267041	4005.0	91.288192771	1.0	182.576385542	0.438770598871	2.01	0.890552555001
15695559	637267041	1175.0	95.0639892043	0.877541197743	HIWPGCMGAMJNRG-JZSVMVJISA-N	1.0	WQZGKKKJIJFFOK-GASJEMHNSA-N	direct	637267041	11881.0	91.288192771	1.0	182.576385542	0.438770598871	2.01	0.890552555001
15695560	637267041	1175.0	95.0639892043	0.877541197743	HIWPGCMGAMJNRG-JZSVMVJISA-N	1.0	WQZGKKKJIJFFOK-GASJEMHNSA-N	direct	637267041	13196.0	91.288192771	1.0	182.576385542	0.438770598871	2.01	0.890552555001
15695734	637267041	4267.0	94.1051303433	0.877541197743	HIWPGCMGAMJNRG-JZSVMVJISA-N	1.0	WQZGKKKJIJFFOK-GASJEMHNSA-N	direct	637267041	4005.0	91.288192771	1.0	182.576385542	0.438770598871	2.01	0.890552555001
15695735	637267041	4267.0	94.1051303433	0.877541197743	HIWPGCMGAMJNRG-JZSVMVJISA-N	1.0	WQZGKKKJIJFFOK-GASJEMHNSA-N	direct	637267041	11881.0	91.288192771	1.0	182.576385542	0.438770598871	2.01	0.890552555001
15695736	637267041	4267.0	94.1051303433	0.877541197743	HIWPGCMGAMJNRG-JZSVMVJISA-N	1.0	WQZGKKKJIJFFOK-GASJEMHNSA-N	direct	637267041	13196.0	91.288192771	1.0	182.576385542	0.438770598871	2.01	0.890552555001
15695750	637267041	4365.0	99.3585258895	0.877541197743	HIWPGCMGAMJNRG-JZSVMVJISA-N	1.0	WQZGKKKJIJFFOK-GASJEMHNSA-N	direct	637267041	4005.0	91.288192771	1.0	182.576385542	0.438770598871	2.01	0.890552555001
15695751	637267041	4365.0	99.3585258895	0.877541197743	HIWPGCMGAMJNRG-JZSVMVJISA-N	1.0	WQZGKKKJIJFFOK-GASJEMHNSA-N	direct	637267041	11881.0	91.288192771	1.0	182.576385542	0.438770598871	2.01	0.890552555001
15695752	637267041	4365.0	99.3585258895	0.877541197743	HIWPGCMGAMJNRG-JZSVMVJISA-N	1.0	WQZGKKKJIJFFOK-GASJEMHNSA-N	direct	637267041	13196.0	91.288192771	1.0	182.576385542	0.438770598871	2.01	0.890552555001
15695926	637267041	5031.0	96.3410351573	0.877541197743	HIWPGCMGAMJNRG-JZSVMVJISA-N	1.0	WQZGKKKJIJFFOK-GASJEMHNSA-N	direct	637267041	4005.0	91.288192771	1.0	182.576385542	0.438770598871	2.01	0.890552555001
15695927	637267041	5031.0	96.3410351573	0.877541197743	HIWPGCMGAMJNRG-JZSVMVJISA-N	1.0	WQZGKKKJIJFFOK-GASJEMHNSA-N	direct	637267041	11881.0	91.288192771	1.0	182.576385542	0.438770598871	2.01	0.890552555001
15695928	637267041	5031.0	96.3410351573	0.877541197743	HIWPGCMGAMJNRG-JZSVMVJISA-N	1.0	WQZGKKKJIJFFOK-GASJEMHNSA-N	direct	637267041	13196.0	91.288192771	1.0	182.576385542	0.438770598871	2.01	0.890552555001
18253142	637271826	4365.0	93.388276692	0.877541197743	HIWPGCMGAMJNRG-JZSVMVJISA-N	1.0	WQZGKKKJIJFFOK-GASJEMHNSA-N	direct	637271826	1383.0	91.2790142558	1.0	182.558028512	0.438770598871	2.01	0.890530169142
18253143	637271826	4365.0	93.388276692	0.877541197743	HIWPGCMGAMJNRG-JZSVMVJISA-N	1.0	WQZGKKKJIJFFOK-GASJEMHNSA-N	direct	637271826	4366.0	91.2790142558	1.0	182.558028512	0.438770598871	2.01	0.890530169142
18253334	637271826	5031.0	100.609064893	0.877541197743	HIWPGCMGAMJNRG-JZSVMVJISA-N	1.0	WQZGKKKJIJFFOK-GASJEMHNSA-N	direct	637271826	1383.0	91.2790142558	1.0	182.558028512	0.438770598871	2.01	0.890530169142
18253335	637271826	5031.0	100.609064893	0.877541197743	HIWPGCMGAMJNRG-JZSVMVJISA-N	1.0	WQZGKKKJIJFFOK-GASJEMHNSA-N	direct	637271826	4366.0	91.2790142558	1.0	182.558028512	0.438770598871	2.01	0.890530169142
18254390	637271826	1849.0	96.0963674839	0.877541197743	HIWPGCMGAMJNRG-JZSVMVJISA-N	1.0	WQZGKKKJIJFFOK-VFUOTHLCSA-N	direct	637271826	1383.0	91.2790142558	1.0	182.558028512	0.438770598871	2.01	0.890530169142
18254391	637271826	1849.0	96.0963674839	0.877541197743	HIWPGCMGAMJNRG-JZSVMVJISA-N	1.0	WQZGKKKJIJFFOK-VFUOTHLCSA-N	direct	637271826	4366.0	91.2790142558	1.0	182.558028512	0.438770598871	2.01	0.890530169142
15699466	637267041	4267.0	94.1051303433	0.850596804677	HIWPGCMGAMJNRG-JZSVMVJISA-N	1.0	WQZGKKKJIJFFOK-GASJEMHNSA-N	direct	637267041	4365.0	100.432973634	1.0	188.210260687	0.425298402339	2.01	0.890375671528
15699467	637267041	4267.0	94.1051303433	0.850596804677	HIWPGCMGAMJNRG-JZSVMVJISA-N	1.0	WQZGKKKJIJFFOK-GASJEMHNSA-N	direct	637267041	13591.0	98.8124792792	1.0	188.210260687	0.425298402339	2.01	0.890375671528
15699468	637267041	4267.0	94.1051303433	0.850596804677	HIWPGCMGAMJNRG-JZSVMVJISA-N	1.0	WQZGKKKJIJFFOK-GASJEMHNSA-N	direct	637267041	15081.0	98.8124792792	1.0	188.210260687	0.425298402339	2.01	0.890375671528
15699469	637267041	4267.0	94.1051303433	0.850596804677	HIWPGCMGAMJNRG-JZSVMVJISA-N	1.0	WQZGKKKJIJFFOK-GASJEMHNSA-N	direct	637267041	5031.0	96.9625735021	1.0	188.210260687	0.425298402339	2.01	0.890375671528
15699470	637267041	4267.0	94.1051303433	0.850596804677	HIWPGCMGAMJNRG-JZSVMVJISA-N	1.0	WQZGKKKJIJFFOK-GASJEMHNSA-N	direct	637267041	339.0	96.2781893848	1.0	188.210260687	0.425298402339	2.01	0.890375671528
15699471	637267041	4267.0	94.1051303433	0.850596804677	HIWPGCMGAMJNRG-JZSVMVJISA-N	1.0	WQZGKKKJIJFFOK-GASJEMHNSA-N	direct	637267041	3584.0	96.2781893848	1.0	188.210260687	0.425298402339	2.01	0.890375671528
15699472	637267041	4267.0	94.1051303433	0.850596804677	HIWPGCMGAMJNRG-JZSVMVJISA-N	1.0	WQZGKKKJIJFFOK-GASJEMHNSA-N	direct	637267041	6831.0	96.2781893848	1.0	188.210260687	0.425298402339	2.01	0.890375671528
15699476	637267041	4267.0	94.1051303433	0.850596804677	HIWPGCMGAMJNRG-JZSVMVJISA-N	1.0	WQZGKKKJIJFFOK-GASJEMHNSA-N	direct	637267041	15001.0	95.6307841426	1.0	188.210260687	0.425298402339	2.01	0.890375671528
25049154	637266728	1157.0	45.5917600347	0.877541197743	HIWPGCMGAMJNRG-JZSVMVJISA-N	1.0	WQZGKKKJIJFFOK-GASJEMHNSA-N	direct	637266728	1157.0	51.57024772	2.0	91.1835200694	0.438770598871	2.01	0.890297164223
25049200	637266728	2964.0	45.5917600347	0.877541197743	HIWPGCMGAMJNRG-JZSVMVJISA-N	1.0	WQZGKKKJIJFFOK-GASJEMHNSA-N	direct	637266728	2964.0	51.57024772	2.0	91.1835200694	0.438770598871	2.01	0.890297164223
18254591	637271826	4365.0	93.388276692	0.858474424427	HIWPGCMGAMJNRG-JZSVMVJISA-N	1.0	WQZGKKKJIJFFOK-GASJEMHNSA-N	direct	637271826	339.0	93.1706962272	1.0	186.341392454	0.429237212213	2.01	0.890206371895
18254592	637271826	4365.0	93.388276692	0.858474424427	HIWPGCMGAMJNRG-JZSVMVJISA-N	1.0	WQZGKKKJIJFFOK-GASJEMHNSA-N	direct	637271826	3584.0	93.1706962272	1.0	186.341392454	0.429237212213	2.01	0.890206371895
18254593	637271826	4365.0	93.388276692	0.858474424427	HIWPGCMGAMJNRG-JZSVMVJISA-N	1.0	WQZGKKKJIJFFOK-GASJEMHNSA-N	direct	637271826	6831.0	93.1706962272	1.0	186.341392454	0.429237212213	2.01	0.890206371895
18254783	637271826	5031.0	100.609064893	0.858474424427	HIWPGCMGAMJNRG-JZSVMVJISA-N	1.0	WQZGKKKJIJFFOK-GASJEMHNSA-N	direct	637271826	339.0	93.1706962272	1.0	186.341392454	0.429237212213	2.01	0.890206371895
18254784	637271826	5031.0	100.609064893	0.858474424427	HIWPGCMGAMJNRG-JZSVMVJISA-N	1.0	WQZGKKKJIJFFOK-GASJEMHNSA-N	direct	637271826	3584.0	93.1706962272	1.0	186.341392454	0.429237212213	2.01	0.890206371895
18254785	637271826	5031.0	100.609064893	0.858474424427	HIWPGCMGAMJNRG-JZSVMVJISA-N	1.0	WQZGKKKJIJFFOK-GASJEMHNSA-N	direct	637271826	6831.0	93.1706962272	1.0	186.341392454	0.429237212213	2.01	0.890206371895
18255839	637271826	1849.0	96.0963674839	0.858474424427	HIWPGCMGAMJNRG-JZSVMVJISA-N	1.0	WQZGKKKJIJFFOK-VFUOTHLCSA-N	direct	637271826	339.0	93.1706962272	1.0	186.341392454	0.429237212213	2.01	0.890206371895
18255840	637271826	1849.0	96.0963674839	0.858474424427	HIWPGCMGAMJNRG-JZSVMVJISA-N	1.0	WQZGKKKJIJFFOK-VFUOTHLCSA-N	direct	637271826	3584.0	93.1706962272	1.0	186.341392454	0.429237212213	2.01	0.890206371895
18255841	637271826	1849.0	96.0963674839	0.858474424427	HIWPGCMGAMJNRG-JZSVMVJISA-N	1.0	WQZGKKKJIJFFOK-VFUOTHLCSA-N	direct	637271826	6831.0	93.1706962272	1.0	186.341392454	0.429237212213	2.01	0.890206371895
18255866	637271826	1383.0	89.7166987713	0.891128876043	HIWPGCMGAMJNRG-JZSVMVJISA-N	1.0	WQZGKKKJIJFFOK-GASJEMHNSA-N	direct	637271826	5031.0	100.903089987	1.0	179.433397543	0.445564438022	2.01	0.890107526694
18255867	637271826	1383.0	89.7166987713	0.891128876043	HIWPGCMGAMJNRG-JZSVMVJISA-N	1.0	WQZGKKKJIJFFOK-GASJEMHNSA-N	direct	637271826	13591.0	99.54668166	1.0	179.433397543	0.445564438022	2.01	0.890107526694
18255868	637271826	1383.0	89.7166987713	0.891128876043	HIWPGCMGAMJNRG-JZSVMVJISA-N	1.0	WQZGKKKJIJFFOK-GASJEMHNSA-N	direct	637271826	15081.0	99.54668166	1.0	179.433397543	0.445564438022	2.01	0.890107526694
18255869	637271826	1383.0	89.7166987713	0.891128876043	HIWPGCMGAMJNRG-JZSVMVJISA-N	1.0	WQZGKKKJIJFFOK-GASJEMHNSA-N	direct	637271826	1849.0	98.2757241304	1.0	179.433397543	0.445564438022	2.01	0.890107526694
18255870	637271826	1383.0	89.7166987713	0.891128876043	HIWPGCMGAMJNRG-JZSVMVJISA-N	1.0	WQZGKKKJIJFFOK-GASJEMHNSA-N	direct	637271826	4365.0	95.0741724254	1.0	179.433397543	0.445564438022	2.01	0.890107526694
18255871	637271826	1383.0	89.7166987713	0.891128876043	HIWPGCMGAMJNRG-JZSVMVJISA-N	1.0	WQZGKKKJIJFFOK-GASJEMHNSA-N	direct	637271826	339.0	93.1706962272	1.0	179.433397543	0.445564438022	2.01	0.890107526694
18255872	637271826	1383.0	89.7166987713	0.891128876043	HIWPGCMGAMJNRG-JZSVMVJISA-N	1.0	WQZGKKKJIJFFOK-GASJEMHNSA-N	direct	637271826	3584.0	93.1706962272	1.0	179.433397543	0.445564438022	2.01	0.890107526694
18255873	637271826	1383.0	89.7166987713	0.891128876043	HIWPGCMGAMJNRG-JZSVMVJISA-N	1.0	WQZGKKKJIJFFOK-GASJEMHNSA-N	direct	637271826	6831.0	93.1706962272	1.0	179.433397543	0.445564438022	2.01	0.890107526694
18255874	637271826	1383.0	89.7166987713	0.891128876043	HIWPGCMGAMJNRG-JZSVMVJISA-N	1.0	WQZGKKKJIJFFOK-GASJEMHNSA-N	direct	637271826	1622.0	92.4828041021	1.0	179.433397543	0.445564438022	2.01	0.890107526694
18255877	637271826	1383.0	89.7166987713	0.891128876043	HIWPGCMGAMJNRG-JZSVMVJISA-N	1.0	WQZGKKKJIJFFOK-GASJEMHNSA-N	direct	637271826	15001.0	92.1040252676	1.0	179.433397543	0.445564438022	2.01	0.890107526694
18255879	637271826	1383.0	89.7166987713	0.891128876043	HIWPGCMGAMJNRG-JZSVMVJISA-N	1.0	WQZGKKKJIJFFOK-GASJEMHNSA-N	direct	637271826	4366.0	91.2790142558	1.0	179.433397543	0.445564438022	2.01	0.890107526694
18256058	637271826	4366.0	89.7166987713	0.891128876043	HIWPGCMGAMJNRG-JZSVMVJISA-N	1.0	WQZGKKKJIJFFOK-GASJEMHNSA-N	direct	637271826	5031.0	100.903089987	1.0	179.433397543	0.445564438022	2.01	0.890107526694
18256059	637271826	4366.0	89.7166987713	0.891128876043	HIWPGCMGAMJNRG-JZSVMVJISA-N	1.0	WQZGKKKJIJFFOK-GASJEMHNSA-N	direct	637271826	13591.0	99.54668166	1.0	179.433397543	0.445564438022	2.01	0.890107526694
18256060	637271826	4366.0	89.7166987713	0.891128876043	HIWPGCMGAMJNRG-JZSVMVJISA-N	1.0	WQZGKKKJIJFFOK-GASJEMHNSA-N	direct	637271826	15081.0	99.54668166	1.0	179.433397543	0.445564438022	2.01	0.890107526694
18256061	637271826	4366.0	89.7166987713	0.891128876043	HIWPGCMGAMJNRG-JZSVMVJISA-N	1.0	WQZGKKKJIJFFOK-GASJEMHNSA-N	direct	637271826	1849.0	98.2757241304	1.0	179.433397543	0.445564438022	2.01	0.890107526694
18256062	637271826	4366.0	89.7166987713	0.891128876043	HIWPGCMGAMJNRG-JZSVMVJISA-N	1.0	WQZGKKKJIJFFOK-GASJEMHNSA-N	direct	637271826	4365.0	95.0741724254	1.0	179.433397543	0.445564438022	2.01	0.890107526694
18256063	637271826	4366.0	89.7166987713	0.891128876043	HIWPGCMGAMJNRG-JZSVMVJISA-N	1.0	WQZGKKKJIJFFOK-GASJEMHNSA-N	direct	637271826	339.0	93.1706962272	1.0	179.433397543	0.445564438022	2.01	0.890107526694
18256064	637271826	4366.0	89.7166987713	0.891128876043	HIWPGCMGAMJNRG-JZSVMVJISA-N	1.0	WQZGKKKJIJFFOK-GASJEMHNSA-N	direct	637271826	3584.0	93.1706962272	1.0	179.433397543	0.445564438022	2.01	0.890107526694
18256065	637271826	4366.0	89.7166987713	0.891128876043	HIWPGCMGAMJNRG-JZSVMVJISA-N	1.0	WQZGKKKJIJFFOK-GASJEMHNSA-N	direct	637271826	6831.0	93.1706962272	1.0	179.433397543	0.445564438022	2.01	0.890107526694
18256066	637271826	4366.0	89.7166987713	0.891128876043	HIWPGCMGAMJNRG-JZSVMVJISA-N	1.0	WQZGKKKJIJFFOK-GASJEMHNSA-N	direct	637271826	1622.0	92.4828041021	1.0	179.433397543	0.445564438022	2.01	0.890107526694
18256069	637271826	4366.0	89.7166987713	0.891128876043	HIWPGCMGAMJNRG-JZSVMVJISA-N	1.0	WQZGKKKJIJFFOK-GASJEMHNSA-N	direct	637271826	15001.0	92.1040252676	1.0	179.433397543	0.445564438022	2.01	0.890107526694
18256070	637271826	4366.0	89.7166987713	0.891128876043	HIWPGCMGAMJNRG-JZSVMVJISA-N	1.0	WQZGKKKJIJFFOK-GASJEMHNSA-N	direct	637271826	1383.0	91.2790142558	1.0	179.433397543	0.445564438022	2.01	0.890107526694
13507156	637265280	4267.0	94.9281179927	0.850596804677	HIWPGCMGAMJNRG-JZSVMVJISA-N	1.0	WQZGKKKJIJFFOK-GASJEMHNSA-N	direct	637265280	1383.0	93.8996294549	1.0	187.79925891	0.425298402339	2.01	0.889889186309
13507157	637265280	4267.0	94.9281179927	0.850596804677	HIWPGCMGAMJNRG-JZSVMVJISA-N	1.0	WQZGKKKJIJFFOK-GASJEMHNSA-N	direct	637265280	4366.0	93.8996294549	1.0	187.79925891	0.425298402339	2.01	0.889889186309
13507170	637265280	4365.0	102.57024772	0.850596804677	HIWPGCMGAMJNRG-JZSVMVJISA-N	1.0	WQZGKKKJIJFFOK-GASJEMHNSA-N	direct	637265280	1383.0	93.8996294549	1.0	187.79925891	0.425298402339	2.01	0.889889186309
13507171	637265280	4365.0	102.57024772	0.850596804677	HIWPGCMGAMJNRG-JZSVMVJISA-N	1.0	WQZGKKKJIJFFOK-GASJEMHNSA-N	direct	637265280	4366.0	93.8996294549	1.0	187.79925891	0.425298402339	2.01	0.889889186309
13507338	637265280	5031.0	98.1073489661	0.850596804677	HIWPGCMGAMJNRG-JZSVMVJISA-N	1.0	WQZGKKKJIJFFOK-GASJEMHNSA-N	direct	637265280	1383.0	93.8996294549	1.0	187.79925891	0.425298402339	2.01	0.889889186309
13507339	637265280	5031.0	98.1073489661	0.850596804677	HIWPGCMGAMJNRG-JZSVMVJISA-N	1.0	WQZGKKKJIJFFOK-GASJEMHNSA-N	direct	637265280	4366.0	93.8996294549	1.0	187.79925891	0.425298402339	2.01	0.889889186309
13508220	637265280	1849.0	102.806875402	0.850596804677	HIWPGCMGAMJNRG-JZSVMVJISA-N	1.0	WQZGKKKJIJFFOK-VFUOTHLCSA-N	direct	637265280	1383.0	93.8996294549	1.0	187.79925891	0.425298402339	2.01	0.889889186309
13508221	637265280	1849.0	102.806875402	0.850596804677	HIWPGCMGAMJNRG-JZSVMVJISA-N	1.0	WQZGKKKJIJFFOK-VFUOTHLCSA-N	direct	637265280	4366.0	93.8996294549	1.0	187.79925891	0.425298402339	2.01	0.889889186309
15694491	637267041	4365.0	99.3585258895	0.808137789281	HIWPGCMGAMJNRG-JZSVMVJISA-N	1.0	WQZGKKKJIJFFOK-GASJEMHNSA-N	direct	637267041	13591.0	98.8124792792	1.0	197.624958558	0.40406889464	2.01	0.889842871951
15694492	637267041	4365.0	99.3585258895	0.808137789281	HIWPGCMGAMJNRG-JZSVMVJISA-N	1.0	WQZGKKKJIJFFOK-GASJEMHNSA-N	direct	637267041	15081.0	98.8124792792	1.0	197.624958558	0.40406889464	2.01	0.889842871951
15695561	637267041	1175.0	95.0639892043	0.877541197743	HIWPGCMGAMJNRG-JZSVMVJISA-N	1.0	WQZGKKKJIJFFOK-GASJEMHNSA-N	direct	637267041	1849.0	90.9244530386	1.0	181.848906077	0.438770598871	2.01	0.889664120034
15695737	637267041	4267.0	94.1051303433	0.877541197743	HIWPGCMGAMJNRG-JZSVMVJISA-N	1.0	WQZGKKKJIJFFOK-GASJEMHNSA-N	direct	637267041	1849.0	90.9244530386	1.0	181.848906077	0.438770598871	2.01	0.889664120034
15695753	637267041	4365.0	99.3585258895	0.877541197743	HIWPGCMGAMJNRG-JZSVMVJISA-N	1.0	WQZGKKKJIJFFOK-GASJEMHNSA-N	direct	637267041	1849.0	90.9244530386	1.0	181.848906077	0.438770598871	2.01	0.889664120034
15695929	637267041	5031.0	96.3410351573	0.877541197743	HIWPGCMGAMJNRG-JZSVMVJISA-N	1.0	WQZGKKKJIJFFOK-GASJEMHNSA-N	direct	637267041	1849.0	90.9244530386	1.0	181.848906077	0.438770598871	2.01	0.889664120034
15696805	637267041	1175.0	95.0639892043	0.858474424427	HIWPGCMGAMJNRG-JZSVMVJISA-N	1.0	WQZGKKKJIJFFOK-GASJEMHNSA-N	direct	637267041	1622.0	92.9430951487	1.0	185.886190297	0.429237212213	2.01	0.889662215285
15696981	637267041	4267.0	94.1051303433	0.858474424427	HIWPGCMGAMJNRG-JZSVMVJISA-N	1.0	WQZGKKKJIJFFOK-GASJEMHNSA-N	direct	637267041	1622.0	92.9430951487	1.0	185.886190297	0.429237212213	2.01	0.889662215285
15696997	637267041	4365.0	99.3585258895	0.858474424427	HIWPGCMGAMJNRG-JZSVMVJISA-N	1.0	WQZGKKKJIJFFOK-GASJEMHNSA-N	direct	637267041	1622.0	92.9430951487	1.0	185.886190297	0.429237212213	2.01	0.889662215285
15697173	637267041	5031.0	96.3410351573	0.858474424427	HIWPGCMGAMJNRG-JZSVMVJISA-N	1.0	WQZGKKKJIJFFOK-GASJEMHNSA-N	direct	637267041	1622.0	92.9430951487	1.0	185.886190297	0.429237212213	2.01	0.889662215285
15698650	637267041	7635.0	89.5100415206	0.891128876043	HIWPGCMGAMJNRG-JZSVMVJISA-N	1.0	WQZGKKKJIJFFOK-GASJEMHNSA-N	direct	637267041	4365.0	100.432973634	1.0	179.020083041	0.445564438022	2.01	0.889594505477
15698651	637267041	7635.0	89.5100415206	0.891128876043	HIWPGCMGAMJNRG-JZSVMVJISA-N	1.0	WQZGKKKJIJFFOK-GASJEMHNSA-N	direct	637267041	13591.0	98.8124792792	1.0	179.020083041	0.445564438022	2.01	0.889594505477
15698652	637267041	7635.0	89.5100415206	0.891128876043	HIWPGCMGAMJNRG-JZSVMVJISA-N	1.0	WQZGKKKJIJFFOK-GASJEMHNSA-N	direct	637267041	15081.0	98.8124792792	1.0	179.020083041	0.445564438022	2.01	0.889594505477
15698653	637267041	7635.0	89.5100415206	0.891128876043	HIWPGCMGAMJNRG-JZSVMVJISA-N	1.0	WQZGKKKJIJFFOK-GASJEMHNSA-N	direct	637267041	5031.0	96.9625735021	1.0	179.020083041	0.445564438022	2.01	0.889594505477
15698654	637267041	7635.0	89.5100415206	0.891128876043	HIWPGCMGAMJNRG-JZSVMVJISA-N	1.0	WQZGKKKJIJFFOK-GASJEMHNSA-N	direct	637267041	339.0	96.2781893848	1.0	179.020083041	0.445564438022	2.01	0.889594505477
15698655	637267041	7635.0	89.5100415206	0.891128876043	HIWPGCMGAMJNRG-JZSVMVJISA-N	1.0	WQZGKKKJIJFFOK-GASJEMHNSA-N	direct	637267041	3584.0	96.2781893848	1.0	179.020083041	0.445564438022	2.01	0.889594505477
15698656	637267041	7635.0	89.5100415206	0.891128876043	HIWPGCMGAMJNRG-JZSVMVJISA-N	1.0	WQZGKKKJIJFFOK-GASJEMHNSA-N	direct	637267041	6831.0	96.2781893848	1.0	179.020083041	0.445564438022	2.01	0.889594505477
15698657	637267041	7635.0	89.5100415206	0.891128876043	HIWPGCMGAMJNRG-JZSVMVJISA-N	1.0	WQZGKKKJIJFFOK-GASJEMHNSA-N	direct	637267041	4267.0	95.9065783148	1.0	179.020083041	0.445564438022	2.01	0.889594505477
15698660	637267041	7635.0	89.5100415206	0.891128876043	HIWPGCMGAMJNRG-JZSVMVJISA-N	1.0	WQZGKKKJIJFFOK-GASJEMHNSA-N	direct	637267041	15001.0	95.6307841426	1.0	179.020083041	0.445564438022	2.01	0.889594505477
15698661	637267041	7635.0	89.5100415206	0.891128876043	HIWPGCMGAMJNRG-JZSVMVJISA-N	1.0	WQZGKKKJIJFFOK-GASJEMHNSA-N	direct	637267041	1622.0	92.9430951487	1.0	179.020083041	0.445564438022	2.01	0.889594505477
15698662	637267041	7635.0	89.5100415206	0.891128876043	HIWPGCMGAMJNRG-JZSVMVJISA-N	1.0	WQZGKKKJIJFFOK-GASJEMHNSA-N	direct	637267041	4005.0	91.288192771	1.0	179.020083041	0.445564438022	2.01	0.889594505477
15698663	637267041	7635.0	89.5100415206	0.891128876043	HIWPGCMGAMJNRG-JZSVMVJISA-N	1.0	WQZGKKKJIJFFOK-GASJEMHNSA-N	direct	637267041	11881.0	91.288192771	1.0	179.020083041	0.445564438022	2.01	0.889594505477
15698664	637267041	7635.0	89.5100415206	0.891128876043	HIWPGCMGAMJNRG-JZSVMVJISA-N	1.0	WQZGKKKJIJFFOK-GASJEMHNSA-N	direct	637267041	13196.0	91.288192771	1.0	179.020083041	0.445564438022	2.01	0.889594505477
15698665	637267041	7635.0	89.5100415206	0.891128876043	HIWPGCMGAMJNRG-JZSVMVJISA-N	1.0	WQZGKKKJIJFFOK-GASJEMHNSA-N	direct	637267041	1849.0	90.9244530386	1.0	179.020083041	0.445564438022	2.01	0.889594505477
24722920	637270510	14886.0	50.1844222517	0.808137789281	HIWPGCMGAMJNRG-JZSVMVJISA-N	1.0	WQZGKKKJIJFFOK-RWOPYEJCSA-N	direct	637270510	14886.0	49.3089185079	2.0	98.6178370158	0.40406889464	2.01	0.889404341516
3927856	637271003	2754.0	89.42136079	0.891128876043	HIWPGCMGAMJNRG-JZSVMVJISA-N	1.0	WQZGKKKJIJFFOK-SVZMEOIVSA-N	direct	637271003	599.0	105.619788758	1.0	178.84272158	0.445564438022	2.01	0.889374085467
3927857	637271003	2754.0	89.42136079	0.891128876043	HIWPGCMGAMJNRG-JZSVMVJISA-N	1.0	WQZGKKKJIJFFOK-SVZMEOIVSA-N	direct	637271003	2138.0	105.619788758	1.0	178.84272158	0.445564438022	2.01	0.889374085467
3927936	637271003	5746.0	89.42136079	0.891128876043	HIWPGCMGAMJNRG-JZSVMVJISA-N	1.0	WQZGKKKJIJFFOK-SVZMEOIVSA-N	direct	637271003	599.0	105.619788758	1.0	178.84272158	0.445564438022	2.01	0.889374085467
3927937	637271003	5746.0	89.42136079	0.891128876043	HIWPGCMGAMJNRG-JZSVMVJISA-N	1.0	WQZGKKKJIJFFOK-SVZMEOIVSA-N	direct	637271003	2138.0	105.619788758	1.0	178.84272158	0.445564438022	2.01	0.889374085467
13504528	637265280	1175.0	92.8096683018	0.858474424427	HIWPGCMGAMJNRG-JZSVMVJISA-N	1.0	WQZGKKKJIJFFOK-GASJEMHNSA-N	direct	637265280	13591.0	105.424812155	1.0	185.619336604	0.429237212213	2.01	0.889342748892
13504529	637265280	1175.0	92.8096683018	0.858474424427	HIWPGCMGAMJNRG-JZSVMVJISA-N	1.0	WQZGKKKJIJFFOK-GASJEMHNSA-N	direct	637265280	15081.0	105.424812155	1.0	185.619336604	0.429237212213	2.01	0.889342748892
13504530	637265280	1175.0	92.8096683018	0.858474424427	HIWPGCMGAMJNRG-JZSVMVJISA-N	1.0	WQZGKKKJIJFFOK-GASJEMHNSA-N	direct	637265280	1849.0	103.779891912	1.0	185.619336604	0.429237212213	2.01	0.889342748892
13504531	637265280	1175.0	92.8096683018	0.858474424427	HIWPGCMGAMJNRG-JZSVMVJISA-N	1.0	WQZGKKKJIJFFOK-GASJEMHNSA-N	direct	637265280	4365.0	103.154281982	1.0	185.619336604	0.429237212213	2.01	0.889342748892
13504532	637265280	1175.0	92.8096683018	0.858474424427	HIWPGCMGAMJNRG-JZSVMVJISA-N	1.0	WQZGKKKJIJFFOK-GASJEMHNSA-N	direct	637265280	5031.0	100.013676223	1.0	185.619336604	0.429237212213	2.01	0.889342748892
13504533	637265280	1175.0	92.8096683018	0.858474424427	HIWPGCMGAMJNRG-JZSVMVJISA-N	1.0	WQZGKKKJIJFFOK-GASJEMHNSA-N	direct	637265280	339.0	97.19859629	1.0	185.619336604	0.429237212213	2.01	0.889342748892
13504534	637265280	1175.0	92.8096683018	0.858474424427	HIWPGCMGAMJNRG-JZSVMVJISA-N	1.0	WQZGKKKJIJFFOK-GASJEMHNSA-N	direct	637265280	3584.0	97.19859629	1.0	185.619336604	0.429237212213	2.01	0.889342748892
13504535	637265280	1175.0	92.8096683018	0.858474424427	HIWPGCMGAMJNRG-JZSVMVJISA-N	1.0	WQZGKKKJIJFFOK-GASJEMHNSA-N	direct	637265280	6831.0	97.19859629	1.0	185.619336604	0.429237212213	2.01	0.889342748892
13504536	637265280	1175.0	92.8096683018	0.858474424427	HIWPGCMGAMJNRG-JZSVMVJISA-N	1.0	WQZGKKKJIJFFOK-GASJEMHNSA-N	direct	637265280	4267.0	95.8632794328	1.0	185.619336604	0.429237212213	2.01	0.889342748892
13504537	637265280	1175.0	92.8096683018	0.858474424427	HIWPGCMGAMJNRG-JZSVMVJISA-N	1.0	WQZGKKKJIJFFOK-GASJEMHNSA-N	direct	637265280	1622.0	94.5816987087	1.0	185.619336604	0.429237212213	2.01	0.889342748892
13504538	637265280	1175.0	92.8096683018	0.858474424427	HIWPGCMGAMJNRG-JZSVMVJISA-N	1.0	WQZGKKKJIJFFOK-GASJEMHNSA-N	direct	637265280	1383.0	93.8996294549	1.0	185.619336604	0.429237212213	2.01	0.889342748892
13504539	637265280	1175.0	92.8096683018	0.858474424427	HIWPGCMGAMJNRG-JZSVMVJISA-N	1.0	WQZGKKKJIJFFOK-GASJEMHNSA-N	direct	637265280	4366.0	93.8996294549	1.0	185.619336604	0.429237212213	2.01	0.889342748892
6889876	637270822	2754.0	93.3726341434	0.877541197743	HIWPGCMGAMJNRG-JZSVMVJISA-N	1.0	WQZGKKKJIJFFOK-SVZMEOIVSA-N	direct	637270822	3785.0	90.7375489103	1.0	181.475097821	0.438770598871	2.01	0.889206569223
6889877	637270822	2754.0	93.3726341434	0.877541197743	HIWPGCMGAMJNRG-JZSVMVJISA-N	1.0	WQZGKKKJIJFFOK-SVZMEOIVSA-N	direct	637270822	4146.0	90.7375489103	1.0	181.475097821	0.438770598871	2.01	0.889206569223
6890332	637270822	5746.0	93.3726341434	0.877541197743	HIWPGCMGAMJNRG-JZSVMVJISA-N	1.0	WQZGKKKJIJFFOK-SVZMEOIVSA-N	direct	637270822	3785.0	90.7375489103	1.0	181.475097821	0.438770598871	2.01	0.889206569223
6890333	637270822	5746.0	93.3726341434	0.877541197743	HIWPGCMGAMJNRG-JZSVMVJISA-N	1.0	WQZGKKKJIJFFOK-SVZMEOIVSA-N	direct	637270822	4146.0	90.7375489103	1.0	181.475097821	0.438770598871	2.01	0.889206569223
13507048	637265280	1383.0	93.5867002359	0.850596804677	HIWPGCMGAMJNRG-JZSVMVJISA-N	1.0	WQZGKKKJIJFFOK-GASJEMHNSA-N	direct	637265280	13591.0	105.424812155	1.0	187.173400472	0.425298402339	2.01	0.889146848398
13507049	637265280	1383.0	93.5867002359	0.850596804677	HIWPGCMGAMJNRG-JZSVMVJISA-N	1.0	WQZGKKKJIJFFOK-GASJEMHNSA-N	direct	637265280	15081.0	105.424812155	1.0	187.173400472	0.425298402339	2.01	0.889146848398
13507050	637265280	1383.0	93.5867002359	0.850596804677	HIWPGCMGAMJNRG-JZSVMVJISA-N	1.0	WQZGKKKJIJFFOK-GASJEMHNSA-N	direct	637265280	1849.0	103.779891912	1.0	187.173400472	0.425298402339	2.01	0.889146848398
13507051	637265280	1383.0	93.5867002359	0.850596804677	HIWPGCMGAMJNRG-JZSVMVJISA-N	1.0	WQZGKKKJIJFFOK-GASJEMHNSA-N	direct	637265280	4365.0	103.154281982	1.0	187.173400472	0.425298402339	2.01	0.889146848398
13507052	637265280	1383.0	93.5867002359	0.850596804677	HIWPGCMGAMJNRG-JZSVMVJISA-N	1.0	WQZGKKKJIJFFOK-GASJEMHNSA-N	direct	637265280	5031.0	100.013676223	1.0	187.173400472	0.425298402339	2.01	0.889146848398
13507053	637265280	1383.0	93.5867002359	0.850596804677	HIWPGCMGAMJNRG-JZSVMVJISA-N	1.0	WQZGKKKJIJFFOK-GASJEMHNSA-N	direct	637265280	339.0	97.19859629	1.0	187.173400472	0.425298402339	2.01	0.889146848398
13507054	637265280	1383.0	93.5867002359	0.850596804677	HIWPGCMGAMJNRG-JZSVMVJISA-N	1.0	WQZGKKKJIJFFOK-GASJEMHNSA-N	direct	637265280	3584.0	97.19859629	1.0	187.173400472	0.425298402339	2.01	0.889146848398
13507055	637265280	1383.0	93.5867002359	0.850596804677	HIWPGCMGAMJNRG-JZSVMVJISA-N	1.0	WQZGKKKJIJFFOK-GASJEMHNSA-N	direct	637265280	6831.0	97.19859629	1.0	187.173400472	0.425298402339	2.01	0.889146848398
13507056	637265280	1383.0	93.5867002359	0.850596804677	HIWPGCMGAMJNRG-JZSVMVJISA-N	1.0	WQZGKKKJIJFFOK-GASJEMHNSA-N	direct	637265280	4267.0	95.8632794328	1.0	187.173400472	0.425298402339	2.01	0.889146848398
13507057	637265280	1383.0	93.5867002359	0.850596804677	HIWPGCMGAMJNRG-JZSVMVJISA-N	1.0	WQZGKKKJIJFFOK-GASJEMHNSA-N	direct	637265280	1622.0	94.5816987087	1.0	187.173400472	0.425298402339	2.01	0.889146848398
13507059	637265280	1383.0	93.5867002359	0.850596804677	HIWPGCMGAMJNRG-JZSVMVJISA-N	1.0	WQZGKKKJIJFFOK-GASJEMHNSA-N	direct	637265280	4366.0	93.8996294549	1.0	187.173400472	0.425298402339	2.01	0.889146848398
13507216	637265280	4366.0	93.5867002359	0.850596804677	HIWPGCMGAMJNRG-JZSVMVJISA-N	1.0	WQZGKKKJIJFFOK-GASJEMHNSA-N	direct	637265280	13591.0	105.424812155	1.0	187.173400472	0.425298402339	2.01	0.889146848398
13507217	637265280	4366.0	93.5867002359	0.850596804677	HIWPGCMGAMJNRG-JZSVMVJISA-N	1.0	WQZGKKKJIJFFOK-GASJEMHNSA-N	direct	637265280	15081.0	105.424812155	1.0	187.173400472	0.425298402339	2.01	0.889146848398
13507218	637265280	4366.0	93.5867002359	0.850596804677	HIWPGCMGAMJNRG-JZSVMVJISA-N	1.0	WQZGKKKJIJFFOK-GASJEMHNSA-N	direct	637265280	1849.0	103.779891912	1.0	187.173400472	0.425298402339	2.01	0.889146848398
13507219	637265280	4366.0	93.5867002359	0.850596804677	HIWPGCMGAMJNRG-JZSVMVJISA-N	1.0	WQZGKKKJIJFFOK-GASJEMHNSA-N	direct	637265280	4365.0	103.154281982	1.0	187.173400472	0.425298402339	2.01	0.889146848398
13507220	637265280	4366.0	93.5867002359	0.850596804677	HIWPGCMGAMJNRG-JZSVMVJISA-N	1.0	WQZGKKKJIJFFOK-GASJEMHNSA-N	direct	637265280	5031.0	100.013676223	1.0	187.173400472	0.425298402339	2.01	0.889146848398
13507221	637265280	4366.0	93.5867002359	0.850596804677	HIWPGCMGAMJNRG-JZSVMVJISA-N	1.0	WQZGKKKJIJFFOK-GASJEMHNSA-N	direct	637265280	339.0	97.19859629	1.0	187.173400472	0.425298402339	2.01	0.889146848398
13507222	637265280	4366.0	93.5867002359	0.850596804677	HIWPGCMGAMJNRG-JZSVMVJISA-N	1.0	WQZGKKKJIJFFOK-GASJEMHNSA-N	direct	637265280	3584.0	97.19859629	1.0	187.173400472	0.425298402339	2.01	0.889146848398
13507223	637265280	4366.0	93.5867002359	0.850596804677	HIWPGCMGAMJNRG-JZSVMVJISA-N	1.0	WQZGKKKJIJFFOK-GASJEMHNSA-N	direct	637265280	6831.0	97.19859629	1.0	187.173400472	0.425298402339	2.01	0.889146848398
13507224	637265280	4366.0	93.5867002359	0.850596804677	HIWPGCMGAMJNRG-JZSVMVJISA-N	1.0	WQZGKKKJIJFFOK-GASJEMHNSA-N	direct	637265280	4267.0	95.8632794328	1.0	187.173400472	0.425298402339	2.01	0.889146848398
13507225	637265280	4366.0	93.5867002359	0.850596804677	HIWPGCMGAMJNRG-JZSVMVJISA-N	1.0	WQZGKKKJIJFFOK-GASJEMHNSA-N	direct	637265280	1622.0	94.5816987087	1.0	187.173400472	0.425298402339	2.01	0.889146848398
13507226	637265280	4366.0	93.5867002359	0.850596804677	HIWPGCMGAMJNRG-JZSVMVJISA-N	1.0	WQZGKKKJIJFFOK-GASJEMHNSA-N	direct	637265280	1383.0	93.8996294549	1.0	187.173400472	0.425298402339	2.01	0.889146848398
44037565	637266628	4218.0	91.8696662315	0.877541197743	HIWPGCMGAMJNRG-JZSVMVJISA-N	1.0	WQZGKKKJIJFFOK-PHYPRBDBSA-N	direct	637266628	3238.0	90.6655462488	1.0	181.331092498	0.438770598871	2.01	0.889030114433
44037629	637266628	3238.0	91.8696662315	0.877541197743	HIWPGCMGAMJNRG-JZSVMVJISA-N	1.0	WQZGKKKJIJFFOK-DVKNGEFBSA-N	direct	637266628	4218.0	90.6655462488	1.0	181.331092498	0.438770598871	2.01	0.889030114433
13507104	637265280	1622.0	93.5316526696	0.850596804677	HIWPGCMGAMJNRG-JZSVMVJISA-N	1.0	WQZGKKKJIJFFOK-GASJEMHNSA-N	direct	637265280	13591.0	105.424812155	1.0	187.063305339	0.425298402339	2.01	0.889016070815
13507105	637265280	1622.0	93.5316526696	0.850596804677	HIWPGCMGAMJNRG-JZSVMVJISA-N	1.0	WQZGKKKJIJFFOK-GASJEMHNSA-N	direct	637265280	15081.0	105.424812155	1.0	187.063305339	0.425298402339	2.01	0.889016070815
13507106	637265280	1622.0	93.5316526696	0.850596804677	HIWPGCMGAMJNRG-JZSVMVJISA-N	1.0	WQZGKKKJIJFFOK-GASJEMHNSA-N	direct	637265280	1849.0	103.779891912	1.0	187.063305339	0.425298402339	2.01	0.889016070815
13507107	637265280	1622.0	93.5316526696	0.850596804677	HIWPGCMGAMJNRG-JZSVMVJISA-N	1.0	WQZGKKKJIJFFOK-GASJEMHNSA-N	direct	637265280	4365.0	103.154281982	1.0	187.063305339	0.425298402339	2.01	0.889016070815
13507108	637265280	1622.0	93.5316526696	0.850596804677	HIWPGCMGAMJNRG-JZSVMVJISA-N	1.0	WQZGKKKJIJFFOK-GASJEMHNSA-N	direct	637265280	5031.0	100.013676223	1.0	187.063305339	0.425298402339	2.01	0.889016070815
13507109	637265280	1622.0	93.5316526696	0.850596804677	HIWPGCMGAMJNRG-JZSVMVJISA-N	1.0	WQZGKKKJIJFFOK-GASJEMHNSA-N	direct	637265280	339.0	97.19859629	1.0	187.063305339	0.425298402339	2.01	0.889016070815
13507110	637265280	1622.0	93.5316526696	0.850596804677	HIWPGCMGAMJNRG-JZSVMVJISA-N	1.0	WQZGKKKJIJFFOK-GASJEMHNSA-N	direct	637265280	3584.0	97.19859629	1.0	187.063305339	0.425298402339	2.01	0.889016070815
13507111	637265280	1622.0	93.5316526696	0.850596804677	HIWPGCMGAMJNRG-JZSVMVJISA-N	1.0	WQZGKKKJIJFFOK-GASJEMHNSA-N	direct	637265280	6831.0	97.19859629	1.0	187.063305339	0.425298402339	2.01	0.889016070815
13507112	637265280	1622.0	93.5316526696	0.850596804677	HIWPGCMGAMJNRG-JZSVMVJISA-N	1.0	WQZGKKKJIJFFOK-GASJEMHNSA-N	direct	637265280	4267.0	95.8632794328	1.0	187.063305339	0.425298402339	2.01	0.889016070815
13507114	637265280	1622.0	93.5316526696	0.850596804677	HIWPGCMGAMJNRG-JZSVMVJISA-N	1.0	WQZGKKKJIJFFOK-GASJEMHNSA-N	direct	637265280	1383.0	93.8996294549	1.0	187.063305339	0.425298402339	2.01	0.889016070815
13507115	637265280	1622.0	93.5316526696	0.850596804677	HIWPGCMGAMJNRG-JZSVMVJISA-N	1.0	WQZGKKKJIJFFOK-GASJEMHNSA-N	direct	637265280	4366.0	93.8996294549	1.0	187.063305339	0.425298402339	2.01	0.889016070815
46785881	637266891	8527.0	90.6090648929	0.877541197743	HIWPGCMGAMJNRG-JZSVMVJISA-N	1.0	FYGDTMLNYKFZSV-DZOUCCHMSA-N	direct	637266891	6715.0	90.9546770212	1.0	181.218129786	0.438770598871	2.01	0.888891623675
46785882	637266891	8527.0	90.6090648929	0.877541197743	HIWPGCMGAMJNRG-JZSVMVJISA-N	1.0	FYGDTMLNYKFZSV-DZOUCCHMSA-N	direct	637266891	6954.0	90.9546770212	1.0	181.218129786	0.438770598871	2.01	0.888891623675
46785884	637266891	8527.0	90.6090648929	0.877541197743	HIWPGCMGAMJNRG-JZSVMVJISA-N	1.0	FYGDTMLNYKFZSV-DZOUCCHMSA-N	direct	637266891	10935.0	90.9546770212	1.0	181.218129786	0.438770598871	2.01	0.888891623675
46785906	637266891	6715.0	90.6090648929	0.877541197743	HIWPGCMGAMJNRG-JZSVMVJISA-N	1.0	WQZGKKKJIJFFOK-GASJEMHNSA-N	direct	637266891	6954.0	90.9546770212	1.0	181.218129786	0.438770598871	2.01	0.888891623675
46785907	637266891	6715.0	90.6090648929	0.877541197743	HIWPGCMGAMJNRG-JZSVMVJISA-N	1.0	WQZGKKKJIJFFOK-GASJEMHNSA-N	direct	637266891	8527.0	90.9546770212	1.0	181.218129786	0.438770598871	2.01	0.888891623675
46785908	637266891	6715.0	90.6090648929	0.877541197743	HIWPGCMGAMJNRG-JZSVMVJISA-N	1.0	WQZGKKKJIJFFOK-GASJEMHNSA-N	direct	637266891	10935.0	90.9546770212	1.0	181.218129786	0.438770598871	2.01	0.888891623675
46785909	637266891	6954.0	90.6090648929	0.877541197743	HIWPGCMGAMJNRG-JZSVMVJISA-N	1.0	WQZGKKKJIJFFOK-GASJEMHNSA-N	direct	637266891	6715.0	90.9546770212	1.0	181.218129786	0.438770598871	2.01	0.888891623675
46785911	637266891	6954.0	90.6090648929	0.877541197743	HIWPGCMGAMJNRG-JZSVMVJISA-N	1.0	WQZGKKKJIJFFOK-GASJEMHNSA-N	direct	637266891	8527.0	90.9546770212	1.0	181.218129786	0.438770598871	2.01	0.888891623675
46785912	637266891	6954.0	90.6090648929	0.877541197743	HIWPGCMGAMJNRG-JZSVMVJISA-N	1.0	WQZGKKKJIJFFOK-GASJEMHNSA-N	direct	637266891	10935.0	90.9546770212	1.0	181.218129786	0.438770598871	2.01	0.888891623675
46785913	637266891	10935.0	90.6090648929	0.877541197743	HIWPGCMGAMJNRG-JZSVMVJISA-N	1.0	WQZGKKKJIJFFOK-GASJEMHNSA-N	direct	637266891	6715.0	90.9546770212	1.0	181.218129786	0.438770598871	2.01	0.888891623675
46785914	637266891	10935.0	90.6090648929	0.877541197743	HIWPGCMGAMJNRG-JZSVMVJISA-N	1.0	WQZGKKKJIJFFOK-GASJEMHNSA-N	direct	637266891	6954.0	90.9546770212	1.0	181.218129786	0.438770598871	2.01	0.888891623675
46785915	637266891	10935.0	90.6090648929	0.877541197743	HIWPGCMGAMJNRG-JZSVMVJISA-N	1.0	WQZGKKKJIJFFOK-GASJEMHNSA-N	direct	637266891	8527.0	90.9546770212	1.0	181.218129786	0.438770598871	2.01	0.888891623675
24489753	637268311	1157.0	45.2644011003	0.877541197743	HIWPGCMGAMJNRG-JZSVMVJISA-N	1.0	WQZGKKKJIJFFOK-GASJEMHNSA-N	direct	637268311	1157.0	54.642065153	2.0	90.5288022006	0.438770598871	2.01	0.888694710301
24489925	637268311	2964.0	45.2644011003	0.877541197743	HIWPGCMGAMJNRG-JZSVMVJISA-N	1.0	WQZGKKKJIJFFOK-GASJEMHNSA-N	direct	637268311	2964.0	54.642065153	2.0	90.5288022006	0.438770598871	2.01	0.888694710301
18257498	637271826	4365.0	93.388276692	0.850596804677	HIWPGCMGAMJNRG-JZSVMVJISA-N	1.0	WQZGKKKJIJFFOK-GASJEMHNSA-N	direct	637271826	5031.0	100.903089987	1.0	186.776553384	0.425298402339	2.01	0.888675178503
18257499	637271826	4365.0	93.388276692	0.850596804677	HIWPGCMGAMJNRG-JZSVMVJISA-N	1.0	WQZGKKKJIJFFOK-GASJEMHNSA-N	direct	637271826	13591.0	99.54668166	1.0	186.776553384	0.425298402339	2.01	0.888675178503
18257500	637271826	4365.0	93.388276692	0.850596804677	HIWPGCMGAMJNRG-JZSVMVJISA-N	1.0	WQZGKKKJIJFFOK-GASJEMHNSA-N	direct	637271826	15081.0	99.54668166	1.0	186.776553384	0.425298402339	2.01	0.888675178503
18257501	637271826	4365.0	93.388276692	0.850596804677	HIWPGCMGAMJNRG-JZSVMVJISA-N	1.0	WQZGKKKJIJFFOK-GASJEMHNSA-N	direct	637271826	1849.0	98.2757241304	1.0	186.776553384	0.425298402339	2.01	0.888675178503
6893460	637270822	2754.0	93.3726341434	0.850596804677	HIWPGCMGAMJNRG-JZSVMVJISA-N	1.0	WQZGKKKJIJFFOK-SVZMEOIVSA-N	direct	637270822	1248.0	102.987162775	1.0	186.745268287	0.425298402339	2.01	0.888637962863
6893461	637270822	2754.0	93.3726341434	0.850596804677	HIWPGCMGAMJNRG-JZSVMVJISA-N	1.0	WQZGKKKJIJFFOK-SVZMEOIVSA-N	direct	637270822	5136.0	102.987162775	1.0	186.745268287	0.425298402339	2.01	0.888637962863
6893464	637270822	2754.0	93.3726341434	0.850596804677	HIWPGCMGAMJNRG-JZSVMVJISA-N	1.0	WQZGKKKJIJFFOK-SVZMEOIVSA-N	direct	637270822	1179.0	97.1524273409	1.0	186.745268287	0.425298402339	2.01	0.888637962863
6893465	637270822	2754.0	93.3726341434	0.850596804677	HIWPGCMGAMJNRG-JZSVMVJISA-N	1.0	WQZGKKKJIJFFOK-SVZMEOIVSA-N	direct	637270822	1656.0	97.1524273409	1.0	186.745268287	0.425298402339	2.01	0.888637962863
6893916	637270822	5746.0	93.3726341434	0.850596804677	HIWPGCMGAMJNRG-JZSVMVJISA-N	1.0	WQZGKKKJIJFFOK-SVZMEOIVSA-N	direct	637270822	1248.0	102.987162775	1.0	186.745268287	0.425298402339	2.01	0.888637962863
6893917	637270822	5746.0	93.3726341434	0.850596804677	HIWPGCMGAMJNRG-JZSVMVJISA-N	1.0	WQZGKKKJIJFFOK-SVZMEOIVSA-N	direct	637270822	5136.0	102.987162775	1.0	186.745268287	0.425298402339	2.01	0.888637962863
6893920	637270822	5746.0	93.3726341434	0.850596804677	HIWPGCMGAMJNRG-JZSVMVJISA-N	1.0	WQZGKKKJIJFFOK-SVZMEOIVSA-N	direct	637270822	1179.0	97.1524273409	1.0	186.745268287	0.425298402339	2.01	0.888637962863
6893921	637270822	5746.0	93.3726341434	0.850596804677	HIWPGCMGAMJNRG-JZSVMVJISA-N	1.0	WQZGKKKJIJFFOK-SVZMEOIVSA-N	direct	637270822	1656.0	97.1524273409	1.0	186.745268287	0.425298402339	2.01	0.888637962863
6893468	637270822	2754.0	93.3726341434	0.850596804677	HIWPGCMGAMJNRG-JZSVMVJISA-N	1.0	WQZGKKKJIJFFOK-SVZMEOIVSA-N	direct	637270822	1011.0	94.3904055908	1.0	186.745268287	0.425298402339	2.01	0.888637962863
6893469	637270822	2754.0	93.3726341434	0.850596804677	HIWPGCMGAMJNRG-JZSVMVJISA-N	1.0	WQZGKKKJIJFFOK-SVZMEOIVSA-N	direct	637270822	1203.0	94.3904055908	1.0	186.745268287	0.425298402339	2.01	0.888637962863
6893471	637270822	2754.0	93.3726341434	0.850596804677	HIWPGCMGAMJNRG-JZSVMVJISA-N	1.0	WQZGKKKJIJFFOK-SVZMEOIVSA-N	direct	637270822	2127.0	94.3904055908	1.0	186.745268287	0.425298402339	2.01	0.888637962863
6893472	637270822	2754.0	93.3726341434	0.850596804677	HIWPGCMGAMJNRG-JZSVMVJISA-N	1.0	WQZGKKKJIJFFOK-SVZMEOIVSA-N	direct	637270822	7236.0	94.3904055908	1.0	186.745268287	0.425298402339	2.01	0.888637962863
6893473	637270822	2754.0	93.3726341434	0.850596804677	HIWPGCMGAMJNRG-JZSVMVJISA-N	1.0	WQZGKKKJIJFFOK-SVZMEOIVSA-N	direct	637270822	11520.0	94.3904055908	1.0	186.745268287	0.425298402339	2.01	0.888637962863
6893924	637270822	5746.0	93.3726341434	0.850596804677	HIWPGCMGAMJNRG-JZSVMVJISA-N	1.0	WQZGKKKJIJFFOK-SVZMEOIVSA-N	direct	637270822	1011.0	94.3904055908	1.0	186.745268287	0.425298402339	2.01	0.888637962863
6893925	637270822	5746.0	93.3726341434	0.850596804677	HIWPGCMGAMJNRG-JZSVMVJISA-N	1.0	WQZGKKKJIJFFOK-SVZMEOIVSA-N	direct	637270822	1203.0	94.3904055908	1.0	186.745268287	0.425298402339	2.01	0.888637962863
6893927	637270822	5746.0	93.3726341434	0.850596804677	HIWPGCMGAMJNRG-JZSVMVJISA-N	1.0	WQZGKKKJIJFFOK-SVZMEOIVSA-N	direct	637270822	2127.0	94.3904055908	1.0	186.745268287	0.425298402339	2.01	0.888637962863
6893928	637270822	5746.0	93.3726341434	0.850596804677	HIWPGCMGAMJNRG-JZSVMVJISA-N	1.0	WQZGKKKJIJFFOK-SVZMEOIVSA-N	direct	637270822	7236.0	94.3904055908	1.0	186.745268287	0.425298402339	2.01	0.888637962863
6893929	637270822	5746.0	93.3726341434	0.850596804677	HIWPGCMGAMJNRG-JZSVMVJISA-N	1.0	WQZGKKKJIJFFOK-SVZMEOIVSA-N	direct	637270822	11520.0	94.3904055908	1.0	186.745268287	0.425298402339	2.01	0.888637962863
18251869	637271826	5031.0	100.609064893	0.808137789281	HIWPGCMGAMJNRG-JZSVMVJISA-N	1.0	WQZGKKKJIJFFOK-GASJEMHNSA-N	direct	637271826	1849.0	98.2757241304	1.0	196.551448261	0.40406889464	2.01	0.888631982954
18254594	637271826	4365.0	93.388276692	0.858474424427	HIWPGCMGAMJNRG-JZSVMVJISA-N	1.0	WQZGKKKJIJFFOK-GASJEMHNSA-N	direct	637271826	1622.0	92.4828041021	1.0	184.965608204	0.429237212213	2.01	0.888558673744
18254786	637271826	5031.0	100.609064893	0.858474424427	HIWPGCMGAMJNRG-JZSVMVJISA-N	1.0	WQZGKKKJIJFFOK-GASJEMHNSA-N	direct	637271826	1622.0	92.4828041021	1.0	184.965608204	0.429237212213	2.01	0.888558673744
18255842	637271826	1849.0	96.0963674839	0.858474424427	HIWPGCMGAMJNRG-JZSVMVJISA-N	1.0	WQZGKKKJIJFFOK-VFUOTHLCSA-N	direct	637271826	1622.0	92.4828041021	1.0	184.965608204	0.429237212213	2.01	0.888558673744
18253066	637271826	1622.0	90.4698003018	0.877541197743	HIWPGCMGAMJNRG-JZSVMVJISA-N	1.0	WQZGKKKJIJFFOK-GASJEMHNSA-N	direct	637271826	5031.0	100.903089987	1.0	180.939600604	0.438770598871	2.01	0.888549873812
18253071	637271826	1622.0	90.4698003018	0.877541197743	HIWPGCMGAMJNRG-JZSVMVJISA-N	1.0	WQZGKKKJIJFFOK-GASJEMHNSA-N	direct	637271826	339.0	93.1706962272	1.0	180.939600604	0.438770598871	2.01	0.888549873812
18253072	637271826	1622.0	90.4698003018	0.877541197743	HIWPGCMGAMJNRG-JZSVMVJISA-N	1.0	WQZGKKKJIJFFOK-GASJEMHNSA-N	direct	637271826	3584.0	93.1706962272	1.0	180.939600604	0.438770598871	2.01	0.888549873812
18253073	637271826	1622.0	90.4698003018	0.877541197743	HIWPGCMGAMJNRG-JZSVMVJISA-N	1.0	WQZGKKKJIJFFOK-GASJEMHNSA-N	direct	637271826	6831.0	93.1706962272	1.0	180.939600604	0.438770598871	2.01	0.888549873812
18253077	637271826	1622.0	90.4698003018	0.877541197743	HIWPGCMGAMJNRG-JZSVMVJISA-N	1.0	WQZGKKKJIJFFOK-GASJEMHNSA-N	direct	637271826	15001.0	92.1040252676	1.0	180.939600604	0.438770598871	2.01	0.888549873812
18253080	637271826	1622.0	90.4698003018	0.877541197743	HIWPGCMGAMJNRG-JZSVMVJISA-N	1.0	WQZGKKKJIJFFOK-GASJEMHNSA-N	direct	637271826	1383.0	90.6143937264	1.0	180.939600604	0.438770598871	2.01	0.888549873812
18253081	637271826	1622.0	90.4698003018	0.877541197743	HIWPGCMGAMJNRG-JZSVMVJISA-N	1.0	WQZGKKKJIJFFOK-GASJEMHNSA-N	direct	637271826	4366.0	90.6143937264	1.0	180.939600604	0.438770598871	2.01	0.888549873812
18253067	637271826	1622.0	90.4698003018	0.877541197743	HIWPGCMGAMJNRG-JZSVMVJISA-N	1.0	WQZGKKKJIJFFOK-GASJEMHNSA-N	direct	637271826	13591.0	99.54668166	1.0	180.939600604	0.438770598871	2.01	0.888549873812
18253068	637271826	1622.0	90.4698003018	0.877541197743	HIWPGCMGAMJNRG-JZSVMVJISA-N	1.0	WQZGKKKJIJFFOK-GASJEMHNSA-N	direct	637271826	15081.0	99.54668166	1.0	180.939600604	0.438770598871	2.01	0.888549873812
18253069	637271826	1622.0	90.4698003018	0.877541197743	HIWPGCMGAMJNRG-JZSVMVJISA-N	1.0	WQZGKKKJIJFFOK-GASJEMHNSA-N	direct	637271826	1849.0	98.2757241304	1.0	180.939600604	0.438770598871	2.01	0.888549873812
18253070	637271826	1622.0	90.4698003018	0.877541197743	HIWPGCMGAMJNRG-JZSVMVJISA-N	1.0	WQZGKKKJIJFFOK-GASJEMHNSA-N	direct	637271826	4365.0	95.0741724254	1.0	180.939600604	0.438770598871	2.01	0.888549873812
13502400	637265280	5031.0	98.1073489661	0.808137789281	HIWPGCMGAMJNRG-JZSVMVJISA-N	1.0	WQZGKKKJIJFFOK-GASJEMHNSA-N	direct	637265280	13591.0	105.424812155	1.0	196.214697932	0.40406889464	2.01	0.888251116304
13502401	637265280	5031.0	98.1073489661	0.808137789281	HIWPGCMGAMJNRG-JZSVMVJISA-N	1.0	WQZGKKKJIJFFOK-GASJEMHNSA-N	direct	637265280	15081.0	105.424812155	1.0	196.214697932	0.40406889464	2.01	0.888251116304
13502402	637265280	5031.0	98.1073489661	0.808137789281	HIWPGCMGAMJNRG-JZSVMVJISA-N	1.0	WQZGKKKJIJFFOK-GASJEMHNSA-N	direct	637265280	1849.0	103.779891912	1.0	196.214697932	0.40406889464	2.01	0.888251116304
13502403	637265280	5031.0	98.1073489661	0.808137789281	HIWPGCMGAMJNRG-JZSVMVJISA-N	1.0	WQZGKKKJIJFFOK-GASJEMHNSA-N	direct	637265280	4365.0	103.154281982	1.0	196.214697932	0.40406889464	2.01	0.888251116304
41874593	637271053	5669.0	92.3325470471	0.858474424427	HIWPGCMGAMJNRG-JZSVMVJISA-N	1.0	LKDRXBCSQODPBY-AMVSKUEXSA-N	direct	637271053	581.0	94.4145392705	1.0	184.665094094	0.429237212213	2.01	0.888197542742
41874594	637271053	5669.0	92.3325470471	0.858474424427	HIWPGCMGAMJNRG-JZSVMVJISA-N	1.0	LKDRXBCSQODPBY-AMVSKUEXSA-N	direct	637271053	1179.0	94.4145392705	1.0	184.665094094	0.429237212213	2.01	0.888197542742
41874595	637271053	5669.0	92.3325470471	0.858474424427	HIWPGCMGAMJNRG-JZSVMVJISA-N	1.0	LKDRXBCSQODPBY-AMVSKUEXSA-N	direct	637271053	2899.0	94.4145392705	1.0	184.665094094	0.429237212213	2.01	0.888197542742
18257503	637271826	4365.0	93.388276692	0.850596804677	HIWPGCMGAMJNRG-JZSVMVJISA-N	1.0	WQZGKKKJIJFFOK-GASJEMHNSA-N	direct	637271826	339.0	93.1706962272	1.0	186.341392454	0.425298402339	2.01	0.888157106184
18257504	637271826	4365.0	93.388276692	0.850596804677	HIWPGCMGAMJNRG-JZSVMVJISA-N	1.0	WQZGKKKJIJFFOK-GASJEMHNSA-N	direct	637271826	3584.0	93.1706962272	1.0	186.341392454	0.425298402339	2.01	0.888157106184
18257505	637271826	4365.0	93.388276692	0.850596804677	HIWPGCMGAMJNRG-JZSVMVJISA-N	1.0	WQZGKKKJIJFFOK-GASJEMHNSA-N	direct	637271826	6831.0	93.1706962272	1.0	186.341392454	0.425298402339	2.01	0.888157106184
18257695	637271826	5031.0	100.609064893	0.850596804677	HIWPGCMGAMJNRG-JZSVMVJISA-N	1.0	WQZGKKKJIJFFOK-GASJEMHNSA-N	direct	637271826	339.0	93.1706962272	1.0	186.341392454	0.425298402339	2.01	0.888157106184
18257696	637271826	5031.0	100.609064893	0.850596804677	HIWPGCMGAMJNRG-JZSVMVJISA-N	1.0	WQZGKKKJIJFFOK-GASJEMHNSA-N	direct	637271826	3584.0	93.1706962272	1.0	186.341392454	0.425298402339	2.01	0.888157106184
18257697	637271826	5031.0	100.609064893	0.850596804677	HIWPGCMGAMJNRG-JZSVMVJISA-N	1.0	WQZGKKKJIJFFOK-GASJEMHNSA-N	direct	637271826	6831.0	93.1706962272	1.0	186.341392454	0.425298402339	2.01	0.888157106184
18258751	637271826	1849.0	96.0963674839	0.850596804677	HIWPGCMGAMJNRG-JZSVMVJISA-N	1.0	WQZGKKKJIJFFOK-VFUOTHLCSA-N	direct	637271826	339.0	93.1706962272	1.0	186.341392454	0.425298402339	2.01	0.888157106184
18258752	637271826	1849.0	96.0963674839	0.850596804677	HIWPGCMGAMJNRG-JZSVMVJISA-N	1.0	WQZGKKKJIJFFOK-VFUOTHLCSA-N	direct	637271826	3584.0	93.1706962272	1.0	186.341392454	0.425298402339	2.01	0.888157106184
18258753	637271826	1849.0	96.0963674839	0.850596804677	HIWPGCMGAMJNRG-JZSVMVJISA-N	1.0	WQZGKKKJIJFFOK-VFUOTHLCSA-N	direct	637271826	6831.0	93.1706962272	1.0	186.341392454	0.425298402339	2.01	0.888157106184
15695674	637267041	1622.0	90.2464169411	0.877541197743	HIWPGCMGAMJNRG-JZSVMVJISA-N	1.0	WQZGKKKJIJFFOK-GASJEMHNSA-N	direct	637267041	4365.0	100.432973634	1.0	180.492833882	0.438770598871	2.01	0.888000874845
15695675	637267041	1622.0	90.2464169411	0.877541197743	HIWPGCMGAMJNRG-JZSVMVJISA-N	1.0	WQZGKKKJIJFFOK-GASJEMHNSA-N	direct	637267041	13591.0	98.8124792792	1.0	180.492833882	0.438770598871	2.01	0.888000874845
15695676	637267041	1622.0	90.2464169411	0.877541197743	HIWPGCMGAMJNRG-JZSVMVJISA-N	1.0	WQZGKKKJIJFFOK-GASJEMHNSA-N	direct	637267041	15081.0	98.8124792792	1.0	180.492833882	0.438770598871	2.01	0.888000874845
15695677	637267041	1622.0	90.2464169411	0.877541197743	HIWPGCMGAMJNRG-JZSVMVJISA-N	1.0	WQZGKKKJIJFFOK-GASJEMHNSA-N	direct	637267041	5031.0	96.9625735021	1.0	180.492833882	0.438770598871	2.01	0.888000874845
15695678	637267041	1622.0	90.2464169411	0.877541197743	HIWPGCMGAMJNRG-JZSVMVJISA-N	1.0	WQZGKKKJIJFFOK-GASJEMHNSA-N	direct	637267041	339.0	96.2781893848	1.0	180.492833882	0.438770598871	2.01	0.888000874845
15695679	637267041	1622.0	90.2464169411	0.877541197743	HIWPGCMGAMJNRG-JZSVMVJISA-N	1.0	WQZGKKKJIJFFOK-GASJEMHNSA-N	direct	637267041	3584.0	96.2781893848	1.0	180.492833882	0.438770598871	2.01	0.888000874845
15695680	637267041	1622.0	90.2464169411	0.877541197743	HIWPGCMGAMJNRG-JZSVMVJISA-N	1.0	WQZGKKKJIJFFOK-GASJEMHNSA-N	direct	637267041	6831.0	96.2781893848	1.0	180.492833882	0.438770598871	2.01	0.888000874845
15695681	637267041	1622.0	90.2464169411	0.877541197743	HIWPGCMGAMJNRG-JZSVMVJISA-N	1.0	WQZGKKKJIJFFOK-GASJEMHNSA-N	direct	637267041	4267.0	95.9065783148	1.0	180.492833882	0.438770598871	2.01	0.888000874845
15695684	637267041	1622.0	90.2464169411	0.877541197743	HIWPGCMGAMJNRG-JZSVMVJISA-N	1.0	WQZGKKKJIJFFOK-GASJEMHNSA-N	direct	637267041	15001.0	95.6307841426	1.0	180.492833882	0.438770598871	2.01	0.888000874845
15695686	637267041	1622.0	90.2464169411	0.877541197743	HIWPGCMGAMJNRG-JZSVMVJISA-N	1.0	WQZGKKKJIJFFOK-GASJEMHNSA-N	direct	637267041	4005.0	91.288192771	1.0	180.492833882	0.438770598871	2.01	0.888000874845
15695687	637267041	1622.0	90.2464169411	0.877541197743	HIWPGCMGAMJNRG-JZSVMVJISA-N	1.0	WQZGKKKJIJFFOK-GASJEMHNSA-N	direct	637267041	11881.0	91.288192771	1.0	180.492833882	0.438770598871	2.01	0.888000874845
15695688	637267041	1622.0	90.2464169411	0.877541197743	HIWPGCMGAMJNRG-JZSVMVJISA-N	1.0	WQZGKKKJIJFFOK-GASJEMHNSA-N	direct	637267041	13196.0	91.288192771	1.0	180.492833882	0.438770598871	2.01	0.888000874845
15695689	637267041	1622.0	90.2464169411	0.877541197743	HIWPGCMGAMJNRG-JZSVMVJISA-N	1.0	WQZGKKKJIJFFOK-GASJEMHNSA-N	direct	637267041	1849.0	90.9244530386	1.0	180.492833882	0.438770598871	2.01	0.888000874845
52043349	637269334	14472.0	91.1573907604	0.877541197743	HIWPGCMGAMJNRG-JZSVMVJISA-N	1.0	WQZGKKKJIJFFOK-GASJEMHNSA-N	direct	637269334	1892.0	90.1745738822	1.0	180.349147764	0.438770598871	2.01	0.887824092888
13505116	637265280	10460.0	92.124360063	0.858474424427	HIWPGCMGAMJNRG-JZSVMVJISA-N	1.0	WQZGKKKJIJFFOK-GASJEMHNSA-N	direct	637265280	13591.0	105.424812155	1.0	184.248720126	0.429237212213	2.01	0.887696452585
13505117	637265280	10460.0	92.124360063	0.858474424427	HIWPGCMGAMJNRG-JZSVMVJISA-N	1.0	WQZGKKKJIJFFOK-GASJEMHNSA-N	direct	637265280	15081.0	105.424812155	1.0	184.248720126	0.429237212213	2.01	0.887696452585
13505118	637265280	10460.0	92.124360063	0.858474424427	HIWPGCMGAMJNRG-JZSVMVJISA-N	1.0	WQZGKKKJIJFFOK-GASJEMHNSA-N	direct	637265280	1849.0	103.779891912	1.0	184.248720126	0.429237212213	2.01	0.887696452585
13505119	637265280	10460.0	92.124360063	0.858474424427	HIWPGCMGAMJNRG-JZSVMVJISA-N	1.0	WQZGKKKJIJFFOK-GASJEMHNSA-N	direct	637265280	4365.0	103.154281982	1.0	184.248720126	0.429237212213	2.01	0.887696452585
13505120	637265280	10460.0	92.124360063	0.858474424427	HIWPGCMGAMJNRG-JZSVMVJISA-N	1.0	WQZGKKKJIJFFOK-GASJEMHNSA-N	direct	637265280	5031.0	100.013676223	1.0	184.248720126	0.429237212213	2.01	0.887696452585
13505121	637265280	10460.0	92.124360063	0.858474424427	HIWPGCMGAMJNRG-JZSVMVJISA-N	1.0	WQZGKKKJIJFFOK-GASJEMHNSA-N	direct	637265280	339.0	97.19859629	1.0	184.248720126	0.429237212213	2.01	0.887696452585
13505122	637265280	10460.0	92.124360063	0.858474424427	HIWPGCMGAMJNRG-JZSVMVJISA-N	1.0	WQZGKKKJIJFFOK-GASJEMHNSA-N	direct	637265280	3584.0	97.19859629	1.0	184.248720126	0.429237212213	2.01	0.887696452585
13505123	637265280	10460.0	92.124360063	0.858474424427	HIWPGCMGAMJNRG-JZSVMVJISA-N	1.0	WQZGKKKJIJFFOK-GASJEMHNSA-N	direct	637265280	6831.0	97.19859629	1.0	184.248720126	0.429237212213	2.01	0.887696452585
13505124	637265280	10460.0	92.124360063	0.858474424427	HIWPGCMGAMJNRG-JZSVMVJISA-N	1.0	WQZGKKKJIJFFOK-GASJEMHNSA-N	direct	637265280	4267.0	95.8632794328	1.0	184.248720126	0.429237212213	2.01	0.887696452585
13505125	637265280	10460.0	92.124360063	0.858474424427	HIWPGCMGAMJNRG-JZSVMVJISA-N	1.0	WQZGKKKJIJFFOK-GASJEMHNSA-N	direct	637265280	1622.0	94.5816987087	1.0	184.248720126	0.429237212213	2.01	0.887696452585
13505126	637265280	10460.0	92.124360063	0.858474424427	HIWPGCMGAMJNRG-JZSVMVJISA-N	1.0	WQZGKKKJIJFFOK-GASJEMHNSA-N	direct	637265280	1383.0	93.8996294549	1.0	184.248720126	0.429237212213	2.01	0.887696452585
13505127	637265280	10460.0	92.124360063	0.858474424427	HIWPGCMGAMJNRG-JZSVMVJISA-N	1.0	WQZGKKKJIJFFOK-GASJEMHNSA-N	direct	637265280	4366.0	93.8996294549	1.0	184.248720126	0.429237212213	2.01	0.887696452585
13505158	637265280	13745.0	92.124360063	0.858474424427	HIWPGCMGAMJNRG-JZSVMVJISA-N	1.0	WQZGKKKJIJFFOK-GASJEMHNSA-N	direct	637265280	13591.0	105.424812155	1.0	184.248720126	0.429237212213	2.01	0.887696452585
13505159	637265280	13745.0	92.124360063	0.858474424427	HIWPGCMGAMJNRG-JZSVMVJISA-N	1.0	WQZGKKKJIJFFOK-GASJEMHNSA-N	direct	637265280	15081.0	105.424812155	1.0	184.248720126	0.429237212213	2.01	0.887696452585
13505160	637265280	13745.0	92.124360063	0.858474424427	HIWPGCMGAMJNRG-JZSVMVJISA-N	1.0	WQZGKKKJIJFFOK-GASJEMHNSA-N	direct	637265280	1849.0	103.779891912	1.0	184.248720126	0.429237212213	2.01	0.887696452585
13505161	637265280	13745.0	92.124360063	0.858474424427	HIWPGCMGAMJNRG-JZSVMVJISA-N	1.0	WQZGKKKJIJFFOK-GASJEMHNSA-N	direct	637265280	4365.0	103.154281982	1.0	184.248720126	0.429237212213	2.01	0.887696452585
13505162	637265280	13745.0	92.124360063	0.858474424427	HIWPGCMGAMJNRG-JZSVMVJISA-N	1.0	WQZGKKKJIJFFOK-GASJEMHNSA-N	direct	637265280	5031.0	100.013676223	1.0	184.248720126	0.429237212213	2.01	0.887696452585
13505163	637265280	13745.0	92.124360063	0.858474424427	HIWPGCMGAMJNRG-JZSVMVJISA-N	1.0	WQZGKKKJIJFFOK-GASJEMHNSA-N	direct	637265280	339.0	97.19859629	1.0	184.248720126	0.429237212213	2.01	0.887696452585
13505164	637265280	13745.0	92.124360063	0.858474424427	HIWPGCMGAMJNRG-JZSVMVJISA-N	1.0	WQZGKKKJIJFFOK-GASJEMHNSA-N	direct	637265280	3584.0	97.19859629	1.0	184.248720126	0.429237212213	2.01	0.887696452585
13505165	637265280	13745.0	92.124360063	0.858474424427	HIWPGCMGAMJNRG-JZSVMVJISA-N	1.0	WQZGKKKJIJFFOK-GASJEMHNSA-N	direct	637265280	6831.0	97.19859629	1.0	184.248720126	0.429237212213	2.01	0.887696452585
13505166	637265280	13745.0	92.124360063	0.858474424427	HIWPGCMGAMJNRG-JZSVMVJISA-N	1.0	WQZGKKKJIJFFOK-GASJEMHNSA-N	direct	637265280	4267.0	95.8632794328	1.0	184.248720126	0.429237212213	2.01	0.887696452585
13505167	637265280	13745.0	92.124360063	0.858474424427	HIWPGCMGAMJNRG-JZSVMVJISA-N	1.0	WQZGKKKJIJFFOK-GASJEMHNSA-N	direct	637265280	1622.0	94.5816987087	1.0	184.248720126	0.429237212213	2.01	0.887696452585
13505168	637265280	13745.0	92.124360063	0.858474424427	HIWPGCMGAMJNRG-JZSVMVJISA-N	1.0	WQZGKKKJIJFFOK-GASJEMHNSA-N	direct	637265280	1383.0	93.8996294549	1.0	184.248720126	0.429237212213	2.01	0.887696452585
13505169	637265280	13745.0	92.124360063	0.858474424427	HIWPGCMGAMJNRG-JZSVMVJISA-N	1.0	WQZGKKKJIJFFOK-GASJEMHNSA-N	direct	637265280	4366.0	93.8996294549	1.0	184.248720126	0.429237212213	2.01	0.887696452585
18254597	637271826	4365.0	93.388276692	0.858474424427	HIWPGCMGAMJNRG-JZSVMVJISA-N	1.0	WQZGKKKJIJFFOK-GASJEMHNSA-N	direct	637271826	15001.0	92.1040252676	1.0	184.208050535	0.429237212213	2.01	0.887647462774
18254789	637271826	5031.0	100.609064893	0.858474424427	HIWPGCMGAMJNRG-JZSVMVJISA-N	1.0	WQZGKKKJIJFFOK-GASJEMHNSA-N	direct	637271826	15001.0	92.1040252676	1.0	184.208050535	0.429237212213	2.01	0.887647462774
18255845	637271826	1849.0	96.0963674839	0.858474424427	HIWPGCMGAMJNRG-JZSVMVJISA-N	1.0	WQZGKKKJIJFFOK-VFUOTHLCSA-N	direct	637271826	15001.0	92.1040252676	1.0	184.208050535	0.429237212213	2.01	0.887647462774
15699301	637267041	1175.0	95.0639892043	0.850596804677	HIWPGCMGAMJNRG-JZSVMVJISA-N	1.0	WQZGKKKJIJFFOK-GASJEMHNSA-N	direct	637267041	1622.0	92.9430951487	1.0	185.886190297	0.425298402339	2.01	0.887614202229
15699477	637267041	4267.0	94.1051303433	0.850596804677	HIWPGCMGAMJNRG-JZSVMVJISA-N	1.0	WQZGKKKJIJFFOK-GASJEMHNSA-N	direct	637267041	1622.0	92.9430951487	1.0	185.886190297	0.425298402339	2.01	0.887614202229
15699493	637267041	4365.0	99.3585258895	0.850596804677	HIWPGCMGAMJNRG-JZSVMVJISA-N	1.0	WQZGKKKJIJFFOK-GASJEMHNSA-N	direct	637267041	1622.0	92.9430951487	1.0	185.886190297	0.425298402339	2.01	0.887614202229
15699669	637267041	5031.0	96.3410351573	0.850596804677	HIWPGCMGAMJNRG-JZSVMVJISA-N	1.0	WQZGKKKJIJFFOK-GASJEMHNSA-N	direct	637267041	1622.0	92.9430951487	1.0	185.886190297	0.425298402339	2.01	0.887614202229
13505046	637265280	7635.0	92.0291883891	0.858474424427	HIWPGCMGAMJNRG-JZSVMVJISA-N	1.0	WQZGKKKJIJFFOK-GASJEMHNSA-N	direct	637265280	13591.0	105.424812155	1.0	184.058376778	0.429237212213	2.01	0.887467098736
13505047	637265280	7635.0	92.0291883891	0.858474424427	HIWPGCMGAMJNRG-JZSVMVJISA-N	1.0	WQZGKKKJIJFFOK-GASJEMHNSA-N	direct	637265280	15081.0	105.424812155	1.0	184.058376778	0.429237212213	2.01	0.887467098736
13505048	637265280	7635.0	92.0291883891	0.858474424427	HIWPGCMGAMJNRG-JZSVMVJISA-N	1.0	WQZGKKKJIJFFOK-GASJEMHNSA-N	direct	637265280	1849.0	103.779891912	1.0	184.058376778	0.429237212213	2.01	0.887467098736
13505049	637265280	7635.0	92.0291883891	0.858474424427	HIWPGCMGAMJNRG-JZSVMVJISA-N	1.0	WQZGKKKJIJFFOK-GASJEMHNSA-N	direct	637265280	4365.0	103.154281982	1.0	184.058376778	0.429237212213	2.01	0.887467098736
13505050	637265280	7635.0	92.0291883891	0.858474424427	HIWPGCMGAMJNRG-JZSVMVJISA-N	1.0	WQZGKKKJIJFFOK-GASJEMHNSA-N	direct	637265280	5031.0	100.013676223	1.0	184.058376778	0.429237212213	2.01	0.887467098736
13505051	637265280	7635.0	92.0291883891	0.858474424427	HIWPGCMGAMJNRG-JZSVMVJISA-N	1.0	WQZGKKKJIJFFOK-GASJEMHNSA-N	direct	637265280	339.0	97.19859629	1.0	184.058376778	0.429237212213	2.01	0.887467098736
13505052	637265280	7635.0	92.0291883891	0.858474424427	HIWPGCMGAMJNRG-JZSVMVJISA-N	1.0	WQZGKKKJIJFFOK-GASJEMHNSA-N	direct	637265280	3584.0	97.19859629	1.0	184.058376778	0.429237212213	2.01	0.887467098736
13505053	637265280	7635.0	92.0291883891	0.858474424427	HIWPGCMGAMJNRG-JZSVMVJISA-N	1.0	WQZGKKKJIJFFOK-GASJEMHNSA-N	direct	637265280	6831.0	97.19859629	1.0	184.058376778	0.429237212213	2.01	0.887467098736
13505054	637265280	7635.0	92.0291883891	0.858474424427	HIWPGCMGAMJNRG-JZSVMVJISA-N	1.0	WQZGKKKJIJFFOK-GASJEMHNSA-N	direct	637265280	4267.0	95.8632794328	1.0	184.058376778	0.429237212213	2.01	0.887467098736
13505055	637265280	7635.0	92.0291883891	0.858474424427	HIWPGCMGAMJNRG-JZSVMVJISA-N	1.0	WQZGKKKJIJFFOK-GASJEMHNSA-N	direct	637265280	1622.0	94.5816987087	1.0	184.058376778	0.429237212213	2.01	0.887467098736
13505056	637265280	7635.0	92.0291883891	0.858474424427	HIWPGCMGAMJNRG-JZSVMVJISA-N	1.0	WQZGKKKJIJFFOK-GASJEMHNSA-N	direct	637265280	1383.0	93.8996294549	1.0	184.058376778	0.429237212213	2.01	0.887467098736
13505057	637265280	7635.0	92.0291883891	0.858474424427	HIWPGCMGAMJNRG-JZSVMVJISA-N	1.0	WQZGKKKJIJFFOK-GASJEMHNSA-N	direct	637265280	4366.0	93.8996294549	1.0	184.058376778	0.429237212213	2.01	0.887467098736
13506992	637265280	1175.0	92.8096683018	0.850596804677	HIWPGCMGAMJNRG-JZSVMVJISA-N	1.0	WQZGKKKJIJFFOK-GASJEMHNSA-N	direct	637265280	13591.0	105.424812155	1.0	185.619336604	0.425298402339	2.01	0.887295471251
13506993	637265280	1175.0	92.8096683018	0.850596804677	HIWPGCMGAMJNRG-JZSVMVJISA-N	1.0	WQZGKKKJIJFFOK-GASJEMHNSA-N	direct	637265280	15081.0	105.424812155	1.0	185.619336604	0.425298402339	2.01	0.887295471251
13506994	637265280	1175.0	92.8096683018	0.850596804677	HIWPGCMGAMJNRG-JZSVMVJISA-N	1.0	WQZGKKKJIJFFOK-GASJEMHNSA-N	direct	637265280	1849.0	103.779891912	1.0	185.619336604	0.425298402339	2.01	0.887295471251
13506995	637265280	1175.0	92.8096683018	0.850596804677	HIWPGCMGAMJNRG-JZSVMVJISA-N	1.0	WQZGKKKJIJFFOK-GASJEMHNSA-N	direct	637265280	4365.0	103.154281982	1.0	185.619336604	0.425298402339	2.01	0.887295471251
13506996	637265280	1175.0	92.8096683018	0.850596804677	HIWPGCMGAMJNRG-JZSVMVJISA-N	1.0	WQZGKKKJIJFFOK-GASJEMHNSA-N	direct	637265280	5031.0	100.013676223	1.0	185.619336604	0.425298402339	2.01	0.887295471251
13506997	637265280	1175.0	92.8096683018	0.850596804677	HIWPGCMGAMJNRG-JZSVMVJISA-N	1.0	WQZGKKKJIJFFOK-GASJEMHNSA-N	direct	637265280	339.0	97.19859629	1.0	185.619336604	0.425298402339	2.01	0.887295471251
13506998	637265280	1175.0	92.8096683018	0.850596804677	HIWPGCMGAMJNRG-JZSVMVJISA-N	1.0	WQZGKKKJIJFFOK-GASJEMHNSA-N	direct	637265280	3584.0	97.19859629	1.0	185.619336604	0.425298402339	2.01	0.887295471251
13506999	637265280	1175.0	92.8096683018	0.850596804677	HIWPGCMGAMJNRG-JZSVMVJISA-N	1.0	WQZGKKKJIJFFOK-GASJEMHNSA-N	direct	637265280	6831.0	97.19859629	1.0	185.619336604	0.425298402339	2.01	0.887295471251
13507000	637265280	1175.0	92.8096683018	0.850596804677	HIWPGCMGAMJNRG-JZSVMVJISA-N	1.0	WQZGKKKJIJFFOK-GASJEMHNSA-N	direct	637265280	4267.0	95.8632794328	1.0	185.619336604	0.425298402339	2.01	0.887295471251
13507001	637265280	1175.0	92.8096683018	0.850596804677	HIWPGCMGAMJNRG-JZSVMVJISA-N	1.0	WQZGKKKJIJFFOK-GASJEMHNSA-N	direct	637265280	1622.0	94.5816987087	1.0	185.619336604	0.425298402339	2.01	0.887295471251
13507002	637265280	1175.0	92.8096683018	0.850596804677	HIWPGCMGAMJNRG-JZSVMVJISA-N	1.0	WQZGKKKJIJFFOK-GASJEMHNSA-N	direct	637265280	1383.0	93.8996294549	1.0	185.619336604	0.425298402339	2.01	0.887295471251
13507003	637265280	1175.0	92.8096683018	0.850596804677	HIWPGCMGAMJNRG-JZSVMVJISA-N	1.0	WQZGKKKJIJFFOK-GASJEMHNSA-N	direct	637265280	4366.0	93.8996294549	1.0	185.619336604	0.425298402339	2.01	0.887295471251
15699274	637267041	1849.0	88.5543957967	0.891128876043	HIWPGCMGAMJNRG-JZSVMVJISA-N	1.0	WQZGKKKJIJFFOK-VFUOTHLCSA-N	direct	637267041	4365.0	100.432973634	1.0	177.108791593	0.445564438022	2.01	0.887210521012
15699275	637267041	1849.0	88.5543957967	0.891128876043	HIWPGCMGAMJNRG-JZSVMVJISA-N	1.0	WQZGKKKJIJFFOK-VFUOTHLCSA-N	direct	637267041	13591.0	98.8124792792	1.0	177.108791593	0.445564438022	2.01	0.887210521012
15699276	637267041	1849.0	88.5543957967	0.891128876043	HIWPGCMGAMJNRG-JZSVMVJISA-N	1.0	WQZGKKKJIJFFOK-VFUOTHLCSA-N	direct	637267041	15081.0	98.8124792792	1.0	177.108791593	0.445564438022	2.01	0.887210521012
15699277	637267041	1849.0	88.5543957967	0.891128876043	HIWPGCMGAMJNRG-JZSVMVJISA-N	1.0	WQZGKKKJIJFFOK-VFUOTHLCSA-N	direct	637267041	5031.0	96.9625735021	1.0	177.108791593	0.445564438022	2.01	0.887210521012
15699278	637267041	1849.0	88.5543957967	0.891128876043	HIWPGCMGAMJNRG-JZSVMVJISA-N	1.0	WQZGKKKJIJFFOK-VFUOTHLCSA-N	direct	637267041	339.0	96.2781893848	1.0	177.108791593	0.445564438022	2.01	0.887210521012
15699279	637267041	1849.0	88.5543957967	0.891128876043	HIWPGCMGAMJNRG-JZSVMVJISA-N	1.0	WQZGKKKJIJFFOK-VFUOTHLCSA-N	direct	637267041	3584.0	96.2781893848	1.0	177.108791593	0.445564438022	2.01	0.887210521012
15699280	637267041	1849.0	88.5543957967	0.891128876043	HIWPGCMGAMJNRG-JZSVMVJISA-N	1.0	WQZGKKKJIJFFOK-VFUOTHLCSA-N	direct	637267041	6831.0	96.2781893848	1.0	177.108791593	0.445564438022	2.01	0.887210521012
15699281	637267041	1849.0	88.5543957967	0.891128876043	HIWPGCMGAMJNRG-JZSVMVJISA-N	1.0	WQZGKKKJIJFFOK-VFUOTHLCSA-N	direct	637267041	4267.0	95.9065783148	1.0	177.108791593	0.445564438022	2.01	0.887210521012
15699284	637267041	1849.0	88.5543957967	0.891128876043	HIWPGCMGAMJNRG-JZSVMVJISA-N	1.0	WQZGKKKJIJFFOK-VFUOTHLCSA-N	direct	637267041	15001.0	95.6307841426	1.0	177.108791593	0.445564438022	2.01	0.887210521012
15699285	637267041	1849.0	88.5543957967	0.891128876043	HIWPGCMGAMJNRG-JZSVMVJISA-N	1.0	WQZGKKKJIJFFOK-VFUOTHLCSA-N	direct	637267041	1622.0	92.9430951487	1.0	177.108791593	0.445564438022	2.01	0.887210521012
15699286	637267041	1849.0	88.5543957967	0.891128876043	HIWPGCMGAMJNRG-JZSVMVJISA-N	1.0	WQZGKKKJIJFFOK-VFUOTHLCSA-N	direct	637267041	4005.0	91.288192771	1.0	177.108791593	0.445564438022	2.01	0.887210521012
15699287	637267041	1849.0	88.5543957967	0.891128876043	HIWPGCMGAMJNRG-JZSVMVJISA-N	1.0	WQZGKKKJIJFFOK-VFUOTHLCSA-N	direct	637267041	11881.0	91.288192771	1.0	177.108791593	0.445564438022	2.01	0.887210521012
15699288	637267041	1849.0	88.5543957967	0.891128876043	HIWPGCMGAMJNRG-JZSVMVJISA-N	1.0	WQZGKKKJIJFFOK-VFUOTHLCSA-N	direct	637267041	13196.0	91.288192771	1.0	177.108791593	0.445564438022	2.01	0.887210521012
52043325	637269334	1892.0	91.1573907604	0.877541197743	HIWPGCMGAMJNRG-JZSVMVJISA-N	1.0	WQZGKKKJIJFFOK-GASJEMHNSA-N	direct	637269334	14472.0	89.9136401693	1.0	179.827280339	0.438770598871	2.01	0.887181131589
26351270	637270833	4015.0	98.8794260688	0.808137789281	HIWPGCMGAMJNRG-JZSVMVJISA-N	1.0	RFSUNEUAIZKAJO-OEXCPVAWSA-N	direct	637270833	5085.0	97.6090648929	1.0	195.218129786	0.40406889464	2.01	0.88712111208
20386846	637270876	5031.0	88.3936186349	0.891128876043	HIWPGCMGAMJNRG-JZSVMVJISA-N	1.0	WQZGKKKJIJFFOK-GASJEMHNSA-N	direct	637270876	1622.0	91.251811973	1.0	176.78723727	0.445564438022	2.01	0.8868075472
20386847	637270876	5031.0	88.3936186349	0.891128876043	HIWPGCMGAMJNRG-JZSVMVJISA-N	1.0	WQZGKKKJIJFFOK-GASJEMHNSA-N	direct	637270876	10460.0	91.2240256689	1.0	176.78723727	0.445564438022	2.01	0.8868075472
20386848	637270876	5031.0	88.3936186349	0.891128876043	HIWPGCMGAMJNRG-JZSVMVJISA-N	1.0	WQZGKKKJIJFFOK-GASJEMHNSA-N	direct	637270876	13745.0	91.2240256689	1.0	176.78723727	0.445564438022	2.01	0.8868075472
20386849	637270876	5031.0	88.3936186349	0.891128876043	HIWPGCMGAMJNRG-JZSVMVJISA-N	1.0	WQZGKKKJIJFFOK-GASJEMHNSA-N	direct	637270876	339.0	90.5867002359	1.0	176.78723727	0.445564438022	2.01	0.8868075472
20386850	637270876	5031.0	88.3936186349	0.891128876043	HIWPGCMGAMJNRG-JZSVMVJISA-N	1.0	WQZGKKKJIJFFOK-GASJEMHNSA-N	direct	637270876	3584.0	90.5867002359	1.0	176.78723727	0.445564438022	2.01	0.8868075472
20386851	637270876	5031.0	88.3936186349	0.891128876043	HIWPGCMGAMJNRG-JZSVMVJISA-N	1.0	WQZGKKKJIJFFOK-GASJEMHNSA-N	direct	637270876	6831.0	90.5867002359	1.0	176.78723727	0.445564438022	2.01	0.8868075472
20386843	637270876	5031.0	88.3936186349	0.891128876043	HIWPGCMGAMJNRG-JZSVMVJISA-N	1.0	WQZGKKKJIJFFOK-GASJEMHNSA-N	direct	637270876	1849.0	93.9507819773	1.0	176.78723727	0.445564438022	2.01	0.8868075472
20386844	637270876	5031.0	88.3936186349	0.891128876043	HIWPGCMGAMJNRG-JZSVMVJISA-N	1.0	WQZGKKKJIJFFOK-GASJEMHNSA-N	direct	637270876	13591.0	93.2604276555	1.0	176.78723727	0.445564438022	2.01	0.8868075472
20386845	637270876	5031.0	88.3936186349	0.891128876043	HIWPGCMGAMJNRG-JZSVMVJISA-N	1.0	WQZGKKKJIJFFOK-GASJEMHNSA-N	direct	637270876	15081.0	93.2604276555	1.0	176.78723727	0.445564438022	2.01	0.8868075472
18252954	637271826	1383.0	89.7166987713	0.877541197743	HIWPGCMGAMJNRG-JZSVMVJISA-N	1.0	WQZGKKKJIJFFOK-GASJEMHNSA-N	direct	637271826	5031.0	100.903089987	1.0	179.433397543	0.438770598871	2.01	0.886694925078
18252955	637271826	1383.0	89.7166987713	0.877541197743	HIWPGCMGAMJNRG-JZSVMVJISA-N	1.0	WQZGKKKJIJFFOK-GASJEMHNSA-N	direct	637271826	13591.0	99.54668166	1.0	179.433397543	0.438770598871	2.01	0.886694925078
18252956	637271826	1383.0	89.7166987713	0.877541197743	HIWPGCMGAMJNRG-JZSVMVJISA-N	1.0	WQZGKKKJIJFFOK-GASJEMHNSA-N	direct	637271826	15081.0	99.54668166	1.0	179.433397543	0.438770598871	2.01	0.886694925078
18252957	637271826	1383.0	89.7166987713	0.877541197743	HIWPGCMGAMJNRG-JZSVMVJISA-N	1.0	WQZGKKKJIJFFOK-GASJEMHNSA-N	direct	637271826	1849.0	98.2757241304	1.0	179.433397543	0.438770598871	2.01	0.886694925078
18252958	637271826	1383.0	89.7166987713	0.877541197743	HIWPGCMGAMJNRG-JZSVMVJISA-N	1.0	WQZGKKKJIJFFOK-GASJEMHNSA-N	direct	637271826	4365.0	95.0741724254	1.0	179.433397543	0.438770598871	2.01	0.886694925078
18252959	637271826	1383.0	89.7166987713	0.877541197743	HIWPGCMGAMJNRG-JZSVMVJISA-N	1.0	WQZGKKKJIJFFOK-GASJEMHNSA-N	direct	637271826	339.0	93.1706962272	1.0	179.433397543	0.438770598871	2.01	0.886694925078
18252960	637271826	1383.0	89.7166987713	0.877541197743	HIWPGCMGAMJNRG-JZSVMVJISA-N	1.0	WQZGKKKJIJFFOK-GASJEMHNSA-N	direct	637271826	3584.0	93.1706962272	1.0	179.433397543	0.438770598871	2.01	0.886694925078
18252961	637271826	1383.0	89.7166987713	0.877541197743	HIWPGCMGAMJNRG-JZSVMVJISA-N	1.0	WQZGKKKJIJFFOK-GASJEMHNSA-N	direct	637271826	6831.0	93.1706962272	1.0	179.433397543	0.438770598871	2.01	0.886694925078
18252962	637271826	1383.0	89.7166987713	0.877541197743	HIWPGCMGAMJNRG-JZSVMVJISA-N	1.0	WQZGKKKJIJFFOK-GASJEMHNSA-N	direct	637271826	1622.0	92.4828041021	1.0	179.433397543	0.438770598871	2.01	0.886694925078
18252965	637271826	1383.0	89.7166987713	0.877541197743	HIWPGCMGAMJNRG-JZSVMVJISA-N	1.0	WQZGKKKJIJFFOK-GASJEMHNSA-N	direct	637271826	15001.0	92.1040252676	1.0	179.433397543	0.438770598871	2.01	0.886694925078
18252967	637271826	1383.0	89.7166987713	0.877541197743	HIWPGCMGAMJNRG-JZSVMVJISA-N	1.0	WQZGKKKJIJFFOK-GASJEMHNSA-N	direct	637271826	4366.0	91.2790142558	1.0	179.433397543	0.438770598871	2.01	0.886694925078
18253146	637271826	4366.0	89.7166987713	0.877541197743	HIWPGCMGAMJNRG-JZSVMVJISA-N	1.0	WQZGKKKJIJFFOK-GASJEMHNSA-N	direct	637271826	5031.0	100.903089987	1.0	179.433397543	0.438770598871	2.01	0.886694925078
18253147	637271826	4366.0	89.7166987713	0.877541197743	HIWPGCMGAMJNRG-JZSVMVJISA-N	1.0	WQZGKKKJIJFFOK-GASJEMHNSA-N	direct	637271826	13591.0	99.54668166	1.0	179.433397543	0.438770598871	2.01	0.886694925078
18253148	637271826	4366.0	89.7166987713	0.877541197743	HIWPGCMGAMJNRG-JZSVMVJISA-N	1.0	WQZGKKKJIJFFOK-GASJEMHNSA-N	direct	637271826	15081.0	99.54668166	1.0	179.433397543	0.438770598871	2.01	0.886694925078
18253149	637271826	4366.0	89.7166987713	0.877541197743	HIWPGCMGAMJNRG-JZSVMVJISA-N	1.0	WQZGKKKJIJFFOK-GASJEMHNSA-N	direct	637271826	1849.0	98.2757241304	1.0	179.433397543	0.438770598871	2.01	0.886694925078
18253150	637271826	4366.0	89.7166987713	0.877541197743	HIWPGCMGAMJNRG-JZSVMVJISA-N	1.0	WQZGKKKJIJFFOK-GASJEMHNSA-N	direct	637271826	4365.0	95.0741724254	1.0	179.433397543	0.438770598871	2.01	0.886694925078
18253151	637271826	4366.0	89.7166987713	0.877541197743	HIWPGCMGAMJNRG-JZSVMVJISA-N	1.0	WQZGKKKJIJFFOK-GASJEMHNSA-N	direct	637271826	339.0	93.1706962272	1.0	179.433397543	0.438770598871	2.01	0.886694925078
18253152	637271826	4366.0	89.7166987713	0.877541197743	HIWPGCMGAMJNRG-JZSVMVJISA-N	1.0	WQZGKKKJIJFFOK-GASJEMHNSA-N	direct	637271826	3584.0	93.1706962272	1.0	179.433397543	0.438770598871	2.01	0.886694925078
18253153	637271826	4366.0	89.7166987713	0.877541197743	HIWPGCMGAMJNRG-JZSVMVJISA-N	1.0	WQZGKKKJIJFFOK-GASJEMHNSA-N	direct	637271826	6831.0	93.1706962272	1.0	179.433397543	0.438770598871	2.01	0.886694925078
18253154	637271826	4366.0	89.7166987713	0.877541197743	HIWPGCMGAMJNRG-JZSVMVJISA-N	1.0	WQZGKKKJIJFFOK-GASJEMHNSA-N	direct	637271826	1622.0	92.4828041021	1.0	179.433397543	0.438770598871	2.01	0.886694925078
18253157	637271826	4366.0	89.7166987713	0.877541197743	HIWPGCMGAMJNRG-JZSVMVJISA-N	1.0	WQZGKKKJIJFFOK-GASJEMHNSA-N	direct	637271826	15001.0	92.1040252676	1.0	179.433397543	0.438770598871	2.01	0.886694925078
18253158	637271826	4366.0	89.7166987713	0.877541197743	HIWPGCMGAMJNRG-JZSVMVJISA-N	1.0	WQZGKKKJIJFFOK-GASJEMHNSA-N	direct	637271826	1383.0	91.2790142558	1.0	179.433397543	0.438770598871	2.01	0.886694925078
18256538	637271826	10460.0	88.3381873145	0.891128876043	HIWPGCMGAMJNRG-JZSVMVJISA-N	1.0	WQZGKKKJIJFFOK-GASJEMHNSA-N	direct	637271826	5031.0	100.903089987	1.0	176.676374629	0.445564438022	2.01	0.886668486038
18256539	637271826	10460.0	88.3381873145	0.891128876043	HIWPGCMGAMJNRG-JZSVMVJISA-N	1.0	WQZGKKKJIJFFOK-GASJEMHNSA-N	direct	637271826	13591.0	99.54668166	1.0	176.676374629	0.445564438022	2.01	0.886668486038
18256540	637271826	10460.0	88.3381873145	0.891128876043	HIWPGCMGAMJNRG-JZSVMVJISA-N	1.0	WQZGKKKJIJFFOK-GASJEMHNSA-N	direct	637271826	15081.0	99.54668166	1.0	176.676374629	0.445564438022	2.01	0.886668486038
18256541	637271826	10460.0	88.3381873145	0.891128876043	HIWPGCMGAMJNRG-JZSVMVJISA-N	1.0	WQZGKKKJIJFFOK-GASJEMHNSA-N	direct	637271826	1849.0	98.2757241304	1.0	176.676374629	0.445564438022	2.01	0.886668486038
18256542	637271826	10460.0	88.3381873145	0.891128876043	HIWPGCMGAMJNRG-JZSVMVJISA-N	1.0	WQZGKKKJIJFFOK-GASJEMHNSA-N	direct	637271826	4365.0	95.0741724254	1.0	176.676374629	0.445564438022	2.01	0.886668486038
18256543	637271826	10460.0	88.3381873145	0.891128876043	HIWPGCMGAMJNRG-JZSVMVJISA-N	1.0	WQZGKKKJIJFFOK-GASJEMHNSA-N	direct	637271826	339.0	93.1706962272	1.0	176.676374629	0.445564438022	2.01	0.886668486038
18256544	637271826	10460.0	88.3381873145	0.891128876043	HIWPGCMGAMJNRG-JZSVMVJISA-N	1.0	WQZGKKKJIJFFOK-GASJEMHNSA-N	direct	637271826	3584.0	93.1706962272	1.0	176.676374629	0.445564438022	2.01	0.886668486038
18256545	637271826	10460.0	88.3381873145	0.891128876043	HIWPGCMGAMJNRG-JZSVMVJISA-N	1.0	WQZGKKKJIJFFOK-GASJEMHNSA-N	direct	637271826	6831.0	93.1706962272	1.0	176.676374629	0.445564438022	2.01	0.886668486038
18256546	637271826	10460.0	88.3381873145	0.891128876043	HIWPGCMGAMJNRG-JZSVMVJISA-N	1.0	WQZGKKKJIJFFOK-GASJEMHNSA-N	direct	637271826	1622.0	92.4828041021	1.0	176.676374629	0.445564438022	2.01	0.886668486038
18256549	637271826	10460.0	88.3381873145	0.891128876043	HIWPGCMGAMJNRG-JZSVMVJISA-N	1.0	WQZGKKKJIJFFOK-GASJEMHNSA-N	direct	637271826	15001.0	92.1040252676	1.0	176.676374629	0.445564438022	2.01	0.886668486038
18256550	637271826	10460.0	88.3381873145	0.891128876043	HIWPGCMGAMJNRG-JZSVMVJISA-N	1.0	WQZGKKKJIJFFOK-GASJEMHNSA-N	direct	637271826	1383.0	91.2790142558	1.0	176.676374629	0.445564438022	2.01	0.886668486038
18256551	637271826	10460.0	88.3381873145	0.891128876043	HIWPGCMGAMJNRG-JZSVMVJISA-N	1.0	WQZGKKKJIJFFOK-GASJEMHNSA-N	direct	637271826	4366.0	91.2790142558	1.0	176.676374629	0.445564438022	2.01	0.886668486038
18256586	637271826	13745.0	88.3381873145	0.891128876043	HIWPGCMGAMJNRG-JZSVMVJISA-N	1.0	WQZGKKKJIJFFOK-GASJEMHNSA-N	direct	637271826	5031.0	100.903089987	1.0	176.676374629	0.445564438022	2.01	0.886668486038
18256587	637271826	13745.0	88.3381873145	0.891128876043	HIWPGCMGAMJNRG-JZSVMVJISA-N	1.0	WQZGKKKJIJFFOK-GASJEMHNSA-N	direct	637271826	13591.0	99.54668166	1.0	176.676374629	0.445564438022	2.01	0.886668486038
18256588	637271826	13745.0	88.3381873145	0.891128876043	HIWPGCMGAMJNRG-JZSVMVJISA-N	1.0	WQZGKKKJIJFFOK-GASJEMHNSA-N	direct	637271826	15081.0	99.54668166	1.0	176.676374629	0.445564438022	2.01	0.886668486038
18256589	637271826	13745.0	88.3381873145	0.891128876043	HIWPGCMGAMJNRG-JZSVMVJISA-N	1.0	WQZGKKKJIJFFOK-GASJEMHNSA-N	direct	637271826	1849.0	98.2757241304	1.0	176.676374629	0.445564438022	2.01	0.886668486038
18256590	637271826	13745.0	88.3381873145	0.891128876043	HIWPGCMGAMJNRG-JZSVMVJISA-N	1.0	WQZGKKKJIJFFOK-GASJEMHNSA-N	direct	637271826	4365.0	95.0741724254	1.0	176.676374629	0.445564438022	2.01	0.886668486038
18256591	637271826	13745.0	88.3381873145	0.891128876043	HIWPGCMGAMJNRG-JZSVMVJISA-N	1.0	WQZGKKKJIJFFOK-GASJEMHNSA-N	direct	637271826	339.0	93.1706962272	1.0	176.676374629	0.445564438022	2.01	0.886668486038
18256592	637271826	13745.0	88.3381873145	0.891128876043	HIWPGCMGAMJNRG-JZSVMVJISA-N	1.0	WQZGKKKJIJFFOK-GASJEMHNSA-N	direct	637271826	3584.0	93.1706962272	1.0	176.676374629	0.445564438022	2.01	0.886668486038
18256593	637271826	13745.0	88.3381873145	0.891128876043	HIWPGCMGAMJNRG-JZSVMVJISA-N	1.0	WQZGKKKJIJFFOK-GASJEMHNSA-N	direct	637271826	6831.0	93.1706962272	1.0	176.676374629	0.445564438022	2.01	0.886668486038
18256594	637271826	13745.0	88.3381873145	0.891128876043	HIWPGCMGAMJNRG-JZSVMVJISA-N	1.0	WQZGKKKJIJFFOK-GASJEMHNSA-N	direct	637271826	1622.0	92.4828041021	1.0	176.676374629	0.445564438022	2.01	0.886668486038
18256597	637271826	13745.0	88.3381873145	0.891128876043	HIWPGCMGAMJNRG-JZSVMVJISA-N	1.0	WQZGKKKJIJFFOK-GASJEMHNSA-N	direct	637271826	15001.0	92.1040252676	1.0	176.676374629	0.445564438022	2.01	0.886668486038
18256598	637271826	13745.0	88.3381873145	0.891128876043	HIWPGCMGAMJNRG-JZSVMVJISA-N	1.0	WQZGKKKJIJFFOK-GASJEMHNSA-N	direct	637271826	1383.0	91.2790142558	1.0	176.676374629	0.445564438022	2.01	0.886668486038
18256599	637271826	13745.0	88.3381873145	0.891128876043	HIWPGCMGAMJNRG-JZSVMVJISA-N	1.0	WQZGKKKJIJFFOK-GASJEMHNSA-N	direct	637271826	4366.0	91.2790142558	1.0	176.676374629	0.445564438022	2.01	0.886668486038
20386767	637270876	1622.0	88.2773660775	0.891128876043	HIWPGCMGAMJNRG-JZSVMVJISA-N	1.0	WQZGKKKJIJFFOK-GASJEMHNSA-N	direct	637270876	5031.0	95.0762380392	1.0	176.554732155	0.445564438022	2.01	0.886515827813
20386768	637270876	1622.0	88.2773660775	0.891128876043	HIWPGCMGAMJNRG-JZSVMVJISA-N	1.0	WQZGKKKJIJFFOK-GASJEMHNSA-N	direct	637270876	1849.0	93.9507819773	1.0	176.554732155	0.445564438022	2.01	0.886515827813
20386769	637270876	1622.0	88.2773660775	0.891128876043	HIWPGCMGAMJNRG-JZSVMVJISA-N	1.0	WQZGKKKJIJFFOK-GASJEMHNSA-N	direct	637270876	13591.0	93.2604276555	1.0	176.554732155	0.445564438022	2.01	0.886515827813
20386770	637270876	1622.0	88.2773660775	0.891128876043	HIWPGCMGAMJNRG-JZSVMVJISA-N	1.0	WQZGKKKJIJFFOK-GASJEMHNSA-N	direct	637270876	15081.0	93.2604276555	1.0	176.554732155	0.445564438022	2.01	0.886515827813
20386772	637270876	1622.0	88.2773660775	0.891128876043	HIWPGCMGAMJNRG-JZSVMVJISA-N	1.0	WQZGKKKJIJFFOK-GASJEMHNSA-N	direct	637270876	10460.0	91.2240256689	1.0	176.554732155	0.445564438022	2.01	0.886515827813
20386773	637270876	1622.0	88.2773660775	0.891128876043	HIWPGCMGAMJNRG-JZSVMVJISA-N	1.0	WQZGKKKJIJFFOK-GASJEMHNSA-N	direct	637270876	13745.0	91.2240256689	1.0	176.554732155	0.445564438022	2.01	0.886515827813
20386774	637270876	1622.0	88.2773660775	0.891128876043	HIWPGCMGAMJNRG-JZSVMVJISA-N	1.0	WQZGKKKJIJFFOK-GASJEMHNSA-N	direct	637270876	339.0	90.5867002359	1.0	176.554732155	0.445564438022	2.01	0.886515827813
20386775	637270876	1622.0	88.2773660775	0.891128876043	HIWPGCMGAMJNRG-JZSVMVJISA-N	1.0	WQZGKKKJIJFFOK-GASJEMHNSA-N	direct	637270876	3584.0	90.5867002359	1.0	176.554732155	0.445564438022	2.01	0.886515827813
20386776	637270876	1622.0	88.2773660775	0.891128876043	HIWPGCMGAMJNRG-JZSVMVJISA-N	1.0	WQZGKKKJIJFFOK-GASJEMHNSA-N	direct	637270876	6831.0	90.5867002359	1.0	176.554732155	0.445564438022	2.01	0.886515827813
18257506	637271826	4365.0	93.388276692	0.850596804677	HIWPGCMGAMJNRG-JZSVMVJISA-N	1.0	WQZGKKKJIJFFOK-GASJEMHNSA-N	direct	637271826	1622.0	92.4828041021	1.0	184.965608204	0.425298402339	2.01	0.886513201054
18257698	637271826	5031.0	100.609064893	0.850596804677	HIWPGCMGAMJNRG-JZSVMVJISA-N	1.0	WQZGKKKJIJFFOK-GASJEMHNSA-N	direct	637271826	1622.0	92.4828041021	1.0	184.965608204	0.425298402339	2.01	0.886513201054
18258754	637271826	1849.0	96.0963674839	0.850596804677	HIWPGCMGAMJNRG-JZSVMVJISA-N	1.0	WQZGKKKJIJFFOK-VFUOTHLCSA-N	direct	637271826	1622.0	92.4828041021	1.0	184.965608204	0.425298402339	2.01	0.886513201054
19040531	637265556	1157.0	44.0793549986	0.891128876043	HIWPGCMGAMJNRG-JZSVMVJISA-N	1.0	WQZGKKKJIJFFOK-GASJEMHNSA-N	direct	637265556	1157.0	45.9706162223	2.0	88.1587099972	0.445564438022	2.01	0.886217779852
19040667	637265556	2964.0	44.0793549986	0.891128876043	HIWPGCMGAMJNRG-JZSVMVJISA-N	1.0	WQZGKKKJIJFFOK-GASJEMHNSA-N	direct	637265556	2964.0	45.9706162223	2.0	88.1587099972	0.445564438022	2.01	0.886217779852
13502237	637265280	4365.0	102.57024772	0.808137789281	HIWPGCMGAMJNRG-JZSVMVJISA-N	1.0	WQZGKKKJIJFFOK-GASJEMHNSA-N	direct	637265280	339.0	97.19859629	1.0	194.39719258	0.40406889464	2.01	0.886187000571
13502238	637265280	4365.0	102.57024772	0.808137789281	HIWPGCMGAMJNRG-JZSVMVJISA-N	1.0	WQZGKKKJIJFFOK-GASJEMHNSA-N	direct	637265280	3584.0	97.19859629	1.0	194.39719258	0.40406889464	2.01	0.886187000571
13502239	637265280	4365.0	102.57024772	0.808137789281	HIWPGCMGAMJNRG-JZSVMVJISA-N	1.0	WQZGKKKJIJFFOK-GASJEMHNSA-N	direct	637265280	6831.0	97.19859629	1.0	194.39719258	0.40406889464	2.01	0.886187000571
13502405	637265280	5031.0	98.1073489661	0.808137789281	HIWPGCMGAMJNRG-JZSVMVJISA-N	1.0	WQZGKKKJIJFFOK-GASJEMHNSA-N	direct	637265280	339.0	97.19859629	1.0	194.39719258	0.40406889464	2.01	0.886187000571
13502406	637265280	5031.0	98.1073489661	0.808137789281	HIWPGCMGAMJNRG-JZSVMVJISA-N	1.0	WQZGKKKJIJFFOK-GASJEMHNSA-N	direct	637265280	3584.0	97.19859629	1.0	194.39719258	0.40406889464	2.01	0.886187000571
13502407	637265280	5031.0	98.1073489661	0.808137789281	HIWPGCMGAMJNRG-JZSVMVJISA-N	1.0	WQZGKKKJIJFFOK-GASJEMHNSA-N	direct	637265280	6831.0	97.19859629	1.0	194.39719258	0.40406889464	2.01	0.886187000571
13503287	637265280	1849.0	102.806875402	0.808137789281	HIWPGCMGAMJNRG-JZSVMVJISA-N	1.0	WQZGKKKJIJFFOK-VFUOTHLCSA-N	direct	637265280	339.0	97.19859629	1.0	194.39719258	0.40406889464	2.01	0.886187000571
13503288	637265280	1849.0	102.806875402	0.808137789281	HIWPGCMGAMJNRG-JZSVMVJISA-N	1.0	WQZGKKKJIJFFOK-VFUOTHLCSA-N	direct	637265280	3584.0	97.19859629	1.0	194.39719258	0.40406889464	2.01	0.886187000571
13503289	637265280	1849.0	102.806875402	0.808137789281	HIWPGCMGAMJNRG-JZSVMVJISA-N	1.0	WQZGKKKJIJFFOK-VFUOTHLCSA-N	direct	637265280	6831.0	97.19859629	1.0	194.39719258	0.40406889464	2.01	0.886187000571
15696154	637267041	7635.0	89.5100415206	0.877541197743	HIWPGCMGAMJNRG-JZSVMVJISA-N	1.0	WQZGKKKJIJFFOK-GASJEMHNSA-N	direct	637267041	4365.0	100.432973634	1.0	179.020083041	0.438770598871	2.01	0.886183870743
15696155	637267041	7635.0	89.5100415206	0.877541197743	HIWPGCMGAMJNRG-JZSVMVJISA-N	1.0	WQZGKKKJIJFFOK-GASJEMHNSA-N	direct	637267041	13591.0	98.8124792792	1.0	179.020083041	0.438770598871	2.01	0.886183870743
15696156	637267041	7635.0	89.5100415206	0.877541197743	HIWPGCMGAMJNRG-JZSVMVJISA-N	1.0	WQZGKKKJIJFFOK-GASJEMHNSA-N	direct	637267041	15081.0	98.8124792792	1.0	179.020083041	0.438770598871	2.01	0.886183870743
15696157	637267041	7635.0	89.5100415206	0.877541197743	HIWPGCMGAMJNRG-JZSVMVJISA-N	1.0	WQZGKKKJIJFFOK-GASJEMHNSA-N	direct	637267041	5031.0	96.9625735021	1.0	179.020083041	0.438770598871	2.01	0.886183870743
15696158	637267041	7635.0	89.5100415206	0.877541197743	HIWPGCMGAMJNRG-JZSVMVJISA-N	1.0	WQZGKKKJIJFFOK-GASJEMHNSA-N	direct	637267041	339.0	96.2781893848	1.0	179.020083041	0.438770598871	2.01	0.886183870743
15696159	637267041	7635.0	89.5100415206	0.877541197743	HIWPGCMGAMJNRG-JZSVMVJISA-N	1.0	WQZGKKKJIJFFOK-GASJEMHNSA-N	direct	637267041	3584.0	96.2781893848	1.0	179.020083041	0.438770598871	2.01	0.886183870743
15696160	637267041	7635.0	89.5100415206	0.877541197743	HIWPGCMGAMJNRG-JZSVMVJISA-N	1.0	WQZGKKKJIJFFOK-GASJEMHNSA-N	direct	637267041	6831.0	96.2781893848	1.0	179.020083041	0.438770598871	2.01	0.886183870743
15696161	637267041	7635.0	89.5100415206	0.877541197743	HIWPGCMGAMJNRG-JZSVMVJISA-N	1.0	WQZGKKKJIJFFOK-GASJEMHNSA-N	direct	637267041	4267.0	95.9065783148	1.0	179.020083041	0.438770598871	2.01	0.886183870743
15696164	637267041	7635.0	89.5100415206	0.877541197743	HIWPGCMGAMJNRG-JZSVMVJISA-N	1.0	WQZGKKKJIJFFOK-GASJEMHNSA-N	direct	637267041	15001.0	95.6307841426	1.0	179.020083041	0.438770598871	2.01	0.886183870743
15696165	637267041	7635.0	89.5100415206	0.877541197743	HIWPGCMGAMJNRG-JZSVMVJISA-N	1.0	WQZGKKKJIJFFOK-GASJEMHNSA-N	direct	637267041	1622.0	92.9430951487	1.0	179.020083041	0.438770598871	2.01	0.886183870743
15696166	637267041	7635.0	89.5100415206	0.877541197743	HIWPGCMGAMJNRG-JZSVMVJISA-N	1.0	WQZGKKKJIJFFOK-GASJEMHNSA-N	direct	637267041	4005.0	91.288192771	1.0	179.020083041	0.438770598871	2.01	0.886183870743
15696167	637267041	7635.0	89.5100415206	0.877541197743	HIWPGCMGAMJNRG-JZSVMVJISA-N	1.0	WQZGKKKJIJFFOK-GASJEMHNSA-N	direct	637267041	11881.0	91.288192771	1.0	179.020083041	0.438770598871	2.01	0.886183870743
15696168	637267041	7635.0	89.5100415206	0.877541197743	HIWPGCMGAMJNRG-JZSVMVJISA-N	1.0	WQZGKKKJIJFFOK-GASJEMHNSA-N	direct	637267041	13196.0	91.288192771	1.0	179.020083041	0.438770598871	2.01	0.886183870743
15696169	637267041	7635.0	89.5100415206	0.877541197743	HIWPGCMGAMJNRG-JZSVMVJISA-N	1.0	WQZGKKKJIJFFOK-GASJEMHNSA-N	direct	637267041	1849.0	90.9244530386	1.0	179.020083041	0.438770598871	2.01	0.886183870743
41874601	637271053	5669.0	92.3325470471	0.850596804677	HIWPGCMGAMJNRG-JZSVMVJISA-N	1.0	LKDRXBCSQODPBY-AMVSKUEXSA-N	direct	637271053	581.0	94.4145392705	1.0	184.665094094	0.425298402339	2.01	0.88615290138
41874602	637271053	5669.0	92.3325470471	0.850596804677	HIWPGCMGAMJNRG-JZSVMVJISA-N	1.0	LKDRXBCSQODPBY-AMVSKUEXSA-N	direct	637271053	1179.0	94.4145392705	1.0	184.665094094	0.425298402339	2.01	0.88615290138
41874603	637271053	5669.0	92.3325470471	0.850596804677	HIWPGCMGAMJNRG-JZSVMVJISA-N	1.0	LKDRXBCSQODPBY-AMVSKUEXSA-N	direct	637271053	2899.0	94.4145392705	1.0	184.665094094	0.425298402339	2.01	0.88615290138
13506362	637265280	10861.0	88.1169066414	0.891128876043	HIWPGCMGAMJNRG-JZSVMVJISA-N	1.0	WQZGKKKJIJFFOK-GASJEMHNSA-N	direct	637265280	13591.0	105.424812155	1.0	176.233813283	0.445564438022	2.01	0.886112703829
13506363	637265280	10861.0	88.1169066414	0.891128876043	HIWPGCMGAMJNRG-JZSVMVJISA-N	1.0	WQZGKKKJIJFFOK-GASJEMHNSA-N	direct	637265280	15081.0	105.424812155	1.0	176.233813283	0.445564438022	2.01	0.886112703829
13506364	637265280	10861.0	88.1169066414	0.891128876043	HIWPGCMGAMJNRG-JZSVMVJISA-N	1.0	WQZGKKKJIJFFOK-GASJEMHNSA-N	direct	637265280	1849.0	103.779891912	1.0	176.233813283	0.445564438022	2.01	0.886112703829
13506365	637265280	10861.0	88.1169066414	0.891128876043	HIWPGCMGAMJNRG-JZSVMVJISA-N	1.0	WQZGKKKJIJFFOK-GASJEMHNSA-N	direct	637265280	4365.0	103.154281982	1.0	176.233813283	0.445564438022	2.01	0.886112703829
13506366	637265280	10861.0	88.1169066414	0.891128876043	HIWPGCMGAMJNRG-JZSVMVJISA-N	1.0	WQZGKKKJIJFFOK-GASJEMHNSA-N	direct	637265280	5031.0	100.013676223	1.0	176.233813283	0.445564438022	2.01	0.886112703829
13506367	637265280	10861.0	88.1169066414	0.891128876043	HIWPGCMGAMJNRG-JZSVMVJISA-N	1.0	WQZGKKKJIJFFOK-GASJEMHNSA-N	direct	637265280	339.0	97.19859629	1.0	176.233813283	0.445564438022	2.01	0.886112703829
13506368	637265280	10861.0	88.1169066414	0.891128876043	HIWPGCMGAMJNRG-JZSVMVJISA-N	1.0	WQZGKKKJIJFFOK-GASJEMHNSA-N	direct	637265280	3584.0	97.19859629	1.0	176.233813283	0.445564438022	2.01	0.886112703829
13506369	637265280	10861.0	88.1169066414	0.891128876043	HIWPGCMGAMJNRG-JZSVMVJISA-N	1.0	WQZGKKKJIJFFOK-GASJEMHNSA-N	direct	637265280	6831.0	97.19859629	1.0	176.233813283	0.445564438022	2.01	0.886112703829
13506370	637265280	10861.0	88.1169066414	0.891128876043	HIWPGCMGAMJNRG-JZSVMVJISA-N	1.0	WQZGKKKJIJFFOK-GASJEMHNSA-N	direct	637265280	4267.0	95.8632794328	1.0	176.233813283	0.445564438022	2.01	0.886112703829
13506371	637265280	10861.0	88.1169066414	0.891128876043	HIWPGCMGAMJNRG-JZSVMVJISA-N	1.0	WQZGKKKJIJFFOK-GASJEMHNSA-N	direct	637265280	1622.0	94.5816987087	1.0	176.233813283	0.445564438022	2.01	0.886112703829
13506372	637265280	10861.0	88.1169066414	0.891128876043	HIWPGCMGAMJNRG-JZSVMVJISA-N	1.0	WQZGKKKJIJFFOK-GASJEMHNSA-N	direct	637265280	1383.0	93.8996294549	1.0	176.233813283	0.445564438022	2.01	0.886112703829
13506373	637265280	10861.0	88.1169066414	0.891128876043	HIWPGCMGAMJNRG-JZSVMVJISA-N	1.0	WQZGKKKJIJFFOK-GASJEMHNSA-N	direct	637265280	4366.0	93.8996294549	1.0	176.233813283	0.445564438022	2.01	0.886112703829
13506376	637265280	11071.0	88.1169066414	0.891128876043	HIWPGCMGAMJNRG-JZSVMVJISA-N	1.0	WQZGKKKJIJFFOK-GASJEMHNSA-N	direct	637265280	13591.0	105.424812155	1.0	176.233813283	0.445564438022	2.01	0.886112703829
13506377	637265280	11071.0	88.1169066414	0.891128876043	HIWPGCMGAMJNRG-JZSVMVJISA-N	1.0	WQZGKKKJIJFFOK-GASJEMHNSA-N	direct	637265280	15081.0	105.424812155	1.0	176.233813283	0.445564438022	2.01	0.886112703829
13506378	637265280	11071.0	88.1169066414	0.891128876043	HIWPGCMGAMJNRG-JZSVMVJISA-N	1.0	WQZGKKKJIJFFOK-GASJEMHNSA-N	direct	637265280	1849.0	103.779891912	1.0	176.233813283	0.445564438022	2.01	0.886112703829
13506379	637265280	11071.0	88.1169066414	0.891128876043	HIWPGCMGAMJNRG-JZSVMVJISA-N	1.0	WQZGKKKJIJFFOK-GASJEMHNSA-N	direct	637265280	4365.0	103.154281982	1.0	176.233813283	0.445564438022	2.01	0.886112703829
13506380	637265280	11071.0	88.1169066414	0.891128876043	HIWPGCMGAMJNRG-JZSVMVJISA-N	1.0	WQZGKKKJIJFFOK-GASJEMHNSA-N	direct	637265280	5031.0	100.013676223	1.0	176.233813283	0.445564438022	2.01	0.886112703829
13506381	637265280	11071.0	88.1169066414	0.891128876043	HIWPGCMGAMJNRG-JZSVMVJISA-N	1.0	WQZGKKKJIJFFOK-GASJEMHNSA-N	direct	637265280	339.0	97.19859629	1.0	176.233813283	0.445564438022	2.01	0.886112703829
13506382	637265280	11071.0	88.1169066414	0.891128876043	HIWPGCMGAMJNRG-JZSVMVJISA-N	1.0	WQZGKKKJIJFFOK-GASJEMHNSA-N	direct	637265280	3584.0	97.19859629	1.0	176.233813283	0.445564438022	2.01	0.886112703829
13506383	637265280	11071.0	88.1169066414	0.891128876043	HIWPGCMGAMJNRG-JZSVMVJISA-N	1.0	WQZGKKKJIJFFOK-GASJEMHNSA-N	direct	637265280	6831.0	97.19859629	1.0	176.233813283	0.445564438022	2.01	0.886112703829
13506384	637265280	11071.0	88.1169066414	0.891128876043	HIWPGCMGAMJNRG-JZSVMVJISA-N	1.0	WQZGKKKJIJFFOK-GASJEMHNSA-N	direct	637265280	4267.0	95.8632794328	1.0	176.233813283	0.445564438022	2.01	0.886112703829
13506385	637265280	11071.0	88.1169066414	0.891128876043	HIWPGCMGAMJNRG-JZSVMVJISA-N	1.0	WQZGKKKJIJFFOK-GASJEMHNSA-N	direct	637265280	1622.0	94.5816987087	1.0	176.233813283	0.445564438022	2.01	0.886112703829
13506386	637265280	11071.0	88.1169066414	0.891128876043	HIWPGCMGAMJNRG-JZSVMVJISA-N	1.0	WQZGKKKJIJFFOK-GASJEMHNSA-N	direct	637265280	1383.0	93.8996294549	1.0	176.233813283	0.445564438022	2.01	0.886112703829
13506387	637265280	11071.0	88.1169066414	0.891128876043	HIWPGCMGAMJNRG-JZSVMVJISA-N	1.0	WQZGKKKJIJFFOK-GASJEMHNSA-N	direct	637265280	4366.0	93.8996294549	1.0	176.233813283	0.445564438022	2.01	0.886112703829
3927536	637271003	2754.0	89.42136079	0.877541197743	HIWPGCMGAMJNRG-JZSVMVJISA-N	1.0	WQZGKKKJIJFFOK-SVZMEOIVSA-N	direct	637271003	599.0	105.619788758	1.0	178.84272158	0.438770598871	2.01	0.885964295806
3927537	637271003	2754.0	89.42136079	0.877541197743	HIWPGCMGAMJNRG-JZSVMVJISA-N	1.0	WQZGKKKJIJFFOK-SVZMEOIVSA-N	direct	637271003	2138.0	105.619788758	1.0	178.84272158	0.438770598871	2.01	0.885964295806
3927616	637271003	5746.0	89.42136079	0.877541197743	HIWPGCMGAMJNRG-JZSVMVJISA-N	1.0	WQZGKKKJIJFFOK-SVZMEOIVSA-N	direct	637271003	599.0	105.619788758	1.0	178.84272158	0.438770598871	2.01	0.885964295806
3927617	637271003	5746.0	89.42136079	0.877541197743	HIWPGCMGAMJNRG-JZSVMVJISA-N	1.0	WQZGKKKJIJFFOK-SVZMEOIVSA-N	direct	637271003	2138.0	105.619788758	1.0	178.84272158	0.438770598871	2.01	0.885964295806
13504668	637265280	2250.0	91.4056074496	0.858474424427	HIWPGCMGAMJNRG-JZSVMVJISA-N	1.0	WQZGKKKJIJFFOK-GASJEMHNSA-N	direct	637265280	13591.0	105.424812155	1.0	182.811214899	0.429237212213	2.01	0.885959915662
13504669	637265280	2250.0	91.4056074496	0.858474424427	HIWPGCMGAMJNRG-JZSVMVJISA-N	1.0	WQZGKKKJIJFFOK-GASJEMHNSA-N	direct	637265280	15081.0	105.424812155	1.0	182.811214899	0.429237212213	2.01	0.885959915662
13504670	637265280	2250.0	91.4056074496	0.858474424427	HIWPGCMGAMJNRG-JZSVMVJISA-N	1.0	WQZGKKKJIJFFOK-GASJEMHNSA-N	direct	637265280	1849.0	103.779891912	1.0	182.811214899	0.429237212213	2.01	0.885959915662
13504671	637265280	2250.0	91.4056074496	0.858474424427	HIWPGCMGAMJNRG-JZSVMVJISA-N	1.0	WQZGKKKJIJFFOK-GASJEMHNSA-N	direct	637265280	4365.0	103.154281982	1.0	182.811214899	0.429237212213	2.01	0.885959915662
13504672	637265280	2250.0	91.4056074496	0.858474424427	HIWPGCMGAMJNRG-JZSVMVJISA-N	1.0	WQZGKKKJIJFFOK-GASJEMHNSA-N	direct	637265280	5031.0	100.013676223	1.0	182.811214899	0.429237212213	2.01	0.885959915662
13504673	637265280	2250.0	91.4056074496	0.858474424427	HIWPGCMGAMJNRG-JZSVMVJISA-N	1.0	WQZGKKKJIJFFOK-GASJEMHNSA-N	direct	637265280	339.0	97.19859629	1.0	182.811214899	0.429237212213	2.01	0.885959915662
13504674	637265280	2250.0	91.4056074496	0.858474424427	HIWPGCMGAMJNRG-JZSVMVJISA-N	1.0	WQZGKKKJIJFFOK-GASJEMHNSA-N	direct	637265280	3584.0	97.19859629	1.0	182.811214899	0.429237212213	2.01	0.885959915662
13504675	637265280	2250.0	91.4056074496	0.858474424427	HIWPGCMGAMJNRG-JZSVMVJISA-N	1.0	WQZGKKKJIJFFOK-GASJEMHNSA-N	direct	637265280	6831.0	97.19859629	1.0	182.811214899	0.429237212213	2.01	0.885959915662
13504676	637265280	2250.0	91.4056074496	0.858474424427	HIWPGCMGAMJNRG-JZSVMVJISA-N	1.0	WQZGKKKJIJFFOK-GASJEMHNSA-N	direct	637265280	4267.0	95.8632794328	1.0	182.811214899	0.429237212213	2.01	0.885959915662
13504677	637265280	2250.0	91.4056074496	0.858474424427	HIWPGCMGAMJNRG-JZSVMVJISA-N	1.0	WQZGKKKJIJFFOK-GASJEMHNSA-N	direct	637265280	1622.0	94.5816987087	1.0	182.811214899	0.429237212213	2.01	0.885959915662
13504678	637265280	2250.0	91.4056074496	0.858474424427	HIWPGCMGAMJNRG-JZSVMVJISA-N	1.0	WQZGKKKJIJFFOK-GASJEMHNSA-N	direct	637265280	1383.0	93.8996294549	1.0	182.811214899	0.429237212213	2.01	0.885959915662
13504679	637265280	2250.0	91.4056074496	0.858474424427	HIWPGCMGAMJNRG-JZSVMVJISA-N	1.0	WQZGKKKJIJFFOK-GASJEMHNSA-N	direct	637265280	4366.0	93.8996294549	1.0	182.811214899	0.429237212213	2.01	0.885959915662
15696806	637267041	1175.0	95.0639892043	0.858474424427	HIWPGCMGAMJNRG-JZSVMVJISA-N	1.0	WQZGKKKJIJFFOK-GASJEMHNSA-N	direct	637267041	4005.0	91.288192771	1.0	182.576385542	0.429237212213	2.01	0.885675264511
15696807	637267041	1175.0	95.0639892043	0.858474424427	HIWPGCMGAMJNRG-JZSVMVJISA-N	1.0	WQZGKKKJIJFFOK-GASJEMHNSA-N	direct	637267041	11881.0	91.288192771	1.0	182.576385542	0.429237212213	2.01	0.885675264511
15696808	637267041	1175.0	95.0639892043	0.858474424427	HIWPGCMGAMJNRG-JZSVMVJISA-N	1.0	WQZGKKKJIJFFOK-GASJEMHNSA-N	direct	637267041	13196.0	91.288192771	1.0	182.576385542	0.429237212213	2.01	0.885675264511
15696982	637267041	4267.0	94.1051303433	0.858474424427	HIWPGCMGAMJNRG-JZSVMVJISA-N	1.0	WQZGKKKJIJFFOK-GASJEMHNSA-N	direct	637267041	4005.0	91.288192771	1.0	182.576385542	0.429237212213	2.01	0.885675264511
15696983	637267041	4267.0	94.1051303433	0.858474424427	HIWPGCMGAMJNRG-JZSVMVJISA-N	1.0	WQZGKKKJIJFFOK-GASJEMHNSA-N	direct	637267041	11881.0	91.288192771	1.0	182.576385542	0.429237212213	2.01	0.885675264511
15696984	637267041	4267.0	94.1051303433	0.858474424427	HIWPGCMGAMJNRG-JZSVMVJISA-N	1.0	WQZGKKKJIJFFOK-GASJEMHNSA-N	direct	637267041	13196.0	91.288192771	1.0	182.576385542	0.429237212213	2.01	0.885675264511
15696998	637267041	4365.0	99.3585258895	0.858474424427	HIWPGCMGAMJNRG-JZSVMVJISA-N	1.0	WQZGKKKJIJFFOK-GASJEMHNSA-N	direct	637267041	4005.0	91.288192771	1.0	182.576385542	0.429237212213	2.01	0.885675264511
15696999	637267041	4365.0	99.3585258895	0.858474424427	HIWPGCMGAMJNRG-JZSVMVJISA-N	1.0	WQZGKKKJIJFFOK-GASJEMHNSA-N	direct	637267041	11881.0	91.288192771	1.0	182.576385542	0.429237212213	2.01	0.885675264511
15697000	637267041	4365.0	99.3585258895	0.858474424427	HIWPGCMGAMJNRG-JZSVMVJISA-N	1.0	WQZGKKKJIJFFOK-GASJEMHNSA-N	direct	637267041	13196.0	91.288192771	1.0	182.576385542	0.429237212213	2.01	0.885675264511
15697174	637267041	5031.0	96.3410351573	0.858474424427	HIWPGCMGAMJNRG-JZSVMVJISA-N	1.0	WQZGKKKJIJFFOK-GASJEMHNSA-N	direct	637267041	4005.0	91.288192771	1.0	182.576385542	0.429237212213	2.01	0.885675264511
15697175	637267041	5031.0	96.3410351573	0.858474424427	HIWPGCMGAMJNRG-JZSVMVJISA-N	1.0	WQZGKKKJIJFFOK-GASJEMHNSA-N	direct	637267041	11881.0	91.288192771	1.0	182.576385542	0.429237212213	2.01	0.885675264511
15697176	637267041	5031.0	96.3410351573	0.858474424427	HIWPGCMGAMJNRG-JZSVMVJISA-N	1.0	WQZGKKKJIJFFOK-GASJEMHNSA-N	direct	637267041	13196.0	91.288192771	1.0	182.576385542	0.429237212213	2.01	0.885675264511
18254598	637271826	4365.0	93.388276692	0.858474424427	HIWPGCMGAMJNRG-JZSVMVJISA-N	1.0	WQZGKKKJIJFFOK-GASJEMHNSA-N	direct	637271826	1383.0	91.2790142558	1.0	182.558028512	0.429237212213	2.01	0.885653001253
18254599	637271826	4365.0	93.388276692	0.858474424427	HIWPGCMGAMJNRG-JZSVMVJISA-N	1.0	WQZGKKKJIJFFOK-GASJEMHNSA-N	direct	637271826	4366.0	91.2790142558	1.0	182.558028512	0.429237212213	2.01	0.885653001253
18254790	637271826	5031.0	100.609064893	0.858474424427	HIWPGCMGAMJNRG-JZSVMVJISA-N	1.0	WQZGKKKJIJFFOK-GASJEMHNSA-N	direct	637271826	1383.0	91.2790142558	1.0	182.558028512	0.429237212213	2.01	0.885653001253
18254791	637271826	5031.0	100.609064893	0.858474424427	HIWPGCMGAMJNRG-JZSVMVJISA-N	1.0	WQZGKKKJIJFFOK-GASJEMHNSA-N	direct	637271826	4366.0	91.2790142558	1.0	182.558028512	0.429237212213	2.01	0.885653001253
18255846	637271826	1849.0	96.0963674839	0.858474424427	HIWPGCMGAMJNRG-JZSVMVJISA-N	1.0	WQZGKKKJIJFFOK-VFUOTHLCSA-N	direct	637271826	1383.0	91.2790142558	1.0	182.558028512	0.429237212213	2.01	0.885653001253
18255847	637271826	1849.0	96.0963674839	0.858474424427	HIWPGCMGAMJNRG-JZSVMVJISA-N	1.0	WQZGKKKJIJFFOK-VFUOTHLCSA-N	direct	637271826	4366.0	91.2790142558	1.0	182.558028512	0.429237212213	2.01	0.885653001253
13507580	637265280	10460.0	92.124360063	0.850596804677	HIWPGCMGAMJNRG-JZSVMVJISA-N	1.0	WQZGKKKJIJFFOK-GASJEMHNSA-N	direct	637265280	13591.0	105.424812155	1.0	184.248720126	0.425298402339	2.01	0.885652964738
13507581	637265280	10460.0	92.124360063	0.850596804677	HIWPGCMGAMJNRG-JZSVMVJISA-N	1.0	WQZGKKKJIJFFOK-GASJEMHNSA-N	direct	637265280	15081.0	105.424812155	1.0	184.248720126	0.425298402339	2.01	0.885652964738
13507582	637265280	10460.0	92.124360063	0.850596804677	HIWPGCMGAMJNRG-JZSVMVJISA-N	1.0	WQZGKKKJIJFFOK-GASJEMHNSA-N	direct	637265280	1849.0	103.779891912	1.0	184.248720126	0.425298402339	2.01	0.885652964738
13507583	637265280	10460.0	92.124360063	0.850596804677	HIWPGCMGAMJNRG-JZSVMVJISA-N	1.0	WQZGKKKJIJFFOK-GASJEMHNSA-N	direct	637265280	4365.0	103.154281982	1.0	184.248720126	0.425298402339	2.01	0.885652964738
13507584	637265280	10460.0	92.124360063	0.850596804677	HIWPGCMGAMJNRG-JZSVMVJISA-N	1.0	WQZGKKKJIJFFOK-GASJEMHNSA-N	direct	637265280	5031.0	100.013676223	1.0	184.248720126	0.425298402339	2.01	0.885652964738
13507585	637265280	10460.0	92.124360063	0.850596804677	HIWPGCMGAMJNRG-JZSVMVJISA-N	1.0	WQZGKKKJIJFFOK-GASJEMHNSA-N	direct	637265280	339.0	97.19859629	1.0	184.248720126	0.425298402339	2.01	0.885652964738
13507586	637265280	10460.0	92.124360063	0.850596804677	HIWPGCMGAMJNRG-JZSVMVJISA-N	1.0	WQZGKKKJIJFFOK-GASJEMHNSA-N	direct	637265280	3584.0	97.19859629	1.0	184.248720126	0.425298402339	2.01	0.885652964738
13507587	637265280	10460.0	92.124360063	0.850596804677	HIWPGCMGAMJNRG-JZSVMVJISA-N	1.0	WQZGKKKJIJFFOK-GASJEMHNSA-N	direct	637265280	6831.0	97.19859629	1.0	184.248720126	0.425298402339	2.01	0.885652964738
13507588	637265280	10460.0	92.124360063	0.850596804677	HIWPGCMGAMJNRG-JZSVMVJISA-N	1.0	WQZGKKKJIJFFOK-GASJEMHNSA-N	direct	637265280	4267.0	95.8632794328	1.0	184.248720126	0.425298402339	2.01	0.885652964738
13507589	637265280	10460.0	92.124360063	0.850596804677	HIWPGCMGAMJNRG-JZSVMVJISA-N	1.0	WQZGKKKJIJFFOK-GASJEMHNSA-N	direct	637265280	1622.0	94.5816987087	1.0	184.248720126	0.425298402339	2.01	0.885652964738
13507590	637265280	10460.0	92.124360063	0.850596804677	HIWPGCMGAMJNRG-JZSVMVJISA-N	1.0	WQZGKKKJIJFFOK-GASJEMHNSA-N	direct	637265280	1383.0	93.8996294549	1.0	184.248720126	0.425298402339	2.01	0.885652964738
13507591	637265280	10460.0	92.124360063	0.850596804677	HIWPGCMGAMJNRG-JZSVMVJISA-N	1.0	WQZGKKKJIJFFOK-GASJEMHNSA-N	direct	637265280	4366.0	93.8996294549	1.0	184.248720126	0.425298402339	2.01	0.885652964738
13507622	637265280	13745.0	92.124360063	0.850596804677	HIWPGCMGAMJNRG-JZSVMVJISA-N	1.0	WQZGKKKJIJFFOK-GASJEMHNSA-N	direct	637265280	13591.0	105.424812155	1.0	184.248720126	0.425298402339	2.01	0.885652964738
13507623	637265280	13745.0	92.124360063	0.850596804677	HIWPGCMGAMJNRG-JZSVMVJISA-N	1.0	WQZGKKKJIJFFOK-GASJEMHNSA-N	direct	637265280	15081.0	105.424812155	1.0	184.248720126	0.425298402339	2.01	0.885652964738
13507624	637265280	13745.0	92.124360063	0.850596804677	HIWPGCMGAMJNRG-JZSVMVJISA-N	1.0	WQZGKKKJIJFFOK-GASJEMHNSA-N	direct	637265280	1849.0	103.779891912	1.0	184.248720126	0.425298402339	2.01	0.885652964738
13507625	637265280	13745.0	92.124360063	0.850596804677	HIWPGCMGAMJNRG-JZSVMVJISA-N	1.0	WQZGKKKJIJFFOK-GASJEMHNSA-N	direct	637265280	4365.0	103.154281982	1.0	184.248720126	0.425298402339	2.01	0.885652964738
13507626	637265280	13745.0	92.124360063	0.850596804677	HIWPGCMGAMJNRG-JZSVMVJISA-N	1.0	WQZGKKKJIJFFOK-GASJEMHNSA-N	direct	637265280	5031.0	100.013676223	1.0	184.248720126	0.425298402339	2.01	0.885652964738
13507627	637265280	13745.0	92.124360063	0.850596804677	HIWPGCMGAMJNRG-JZSVMVJISA-N	1.0	WQZGKKKJIJFFOK-GASJEMHNSA-N	direct	637265280	339.0	97.19859629	1.0	184.248720126	0.425298402339	2.01	0.885652964738
13507628	637265280	13745.0	92.124360063	0.850596804677	HIWPGCMGAMJNRG-JZSVMVJISA-N	1.0	WQZGKKKJIJFFOK-GASJEMHNSA-N	direct	637265280	3584.0	97.19859629	1.0	184.248720126	0.425298402339	2.01	0.885652964738
13507629	637265280	13745.0	92.124360063	0.850596804677	HIWPGCMGAMJNRG-JZSVMVJISA-N	1.0	WQZGKKKJIJFFOK-GASJEMHNSA-N	direct	637265280	6831.0	97.19859629	1.0	184.248720126	0.425298402339	2.01	0.885652964738
13507630	637265280	13745.0	92.124360063	0.850596804677	HIWPGCMGAMJNRG-JZSVMVJISA-N	1.0	WQZGKKKJIJFFOK-GASJEMHNSA-N	direct	637265280	4267.0	95.8632794328	1.0	184.248720126	0.425298402339	2.01	0.885652964738
13507631	637265280	13745.0	92.124360063	0.850596804677	HIWPGCMGAMJNRG-JZSVMVJISA-N	1.0	WQZGKKKJIJFFOK-GASJEMHNSA-N	direct	637265280	1622.0	94.5816987087	1.0	184.248720126	0.425298402339	2.01	0.885652964738
13507632	637265280	13745.0	92.124360063	0.850596804677	HIWPGCMGAMJNRG-JZSVMVJISA-N	1.0	WQZGKKKJIJFFOK-GASJEMHNSA-N	direct	637265280	1383.0	93.8996294549	1.0	184.248720126	0.425298402339	2.01	0.885652964738
13507633	637265280	13745.0	92.124360063	0.850596804677	HIWPGCMGAMJNRG-JZSVMVJISA-N	1.0	WQZGKKKJIJFFOK-GASJEMHNSA-N	direct	637265280	4366.0	93.8996294549	1.0	184.248720126	0.425298402339	2.01	0.885652964738
15694493	637267041	4365.0	99.3585258895	0.808137789281	HIWPGCMGAMJNRG-JZSVMVJISA-N	1.0	WQZGKKKJIJFFOK-GASJEMHNSA-N	direct	637267041	5031.0	96.9625735021	1.0	193.925147004	0.40406889464	2.01	0.88564853843
18257509	637271826	4365.0	93.388276692	0.850596804677	HIWPGCMGAMJNRG-JZSVMVJISA-N	1.0	WQZGKKKJIJFFOK-GASJEMHNSA-N	direct	637271826	15001.0	92.1040252676	1.0	184.208050535	0.425298402339	2.01	0.885604087702
18257701	637271826	5031.0	100.609064893	0.850596804677	HIWPGCMGAMJNRG-JZSVMVJISA-N	1.0	WQZGKKKJIJFFOK-GASJEMHNSA-N	direct	637271826	15001.0	92.1040252676	1.0	184.208050535	0.425298402339	2.01	0.885604087702
18258757	637271826	1849.0	96.0963674839	0.850596804677	HIWPGCMGAMJNRG-JZSVMVJISA-N	1.0	WQZGKKKJIJFFOK-VFUOTHLCSA-N	direct	637271826	15001.0	92.1040252676	1.0	184.208050535	0.425298402339	2.01	0.885604087702
13507510	637265280	7635.0	92.0291883891	0.850596804677	HIWPGCMGAMJNRG-JZSVMVJISA-N	1.0	WQZGKKKJIJFFOK-GASJEMHNSA-N	direct	637265280	13591.0	105.424812155	1.0	184.058376778	0.425298402339	2.01	0.885424138865
13507511	637265280	7635.0	92.0291883891	0.850596804677	HIWPGCMGAMJNRG-JZSVMVJISA-N	1.0	WQZGKKKJIJFFOK-GASJEMHNSA-N	direct	637265280	15081.0	105.424812155	1.0	184.058376778	0.425298402339	2.01	0.885424138865
13507512	637265280	7635.0	92.0291883891	0.850596804677	HIWPGCMGAMJNRG-JZSVMVJISA-N	1.0	WQZGKKKJIJFFOK-GASJEMHNSA-N	direct	637265280	1849.0	103.779891912	1.0	184.058376778	0.425298402339	2.01	0.885424138865
13507513	637265280	7635.0	92.0291883891	0.850596804677	HIWPGCMGAMJNRG-JZSVMVJISA-N	1.0	WQZGKKKJIJFFOK-GASJEMHNSA-N	direct	637265280	4365.0	103.154281982	1.0	184.058376778	0.425298402339	2.01	0.885424138865
13507514	637265280	7635.0	92.0291883891	0.850596804677	HIWPGCMGAMJNRG-JZSVMVJISA-N	1.0	WQZGKKKJIJFFOK-GASJEMHNSA-N	direct	637265280	5031.0	100.013676223	1.0	184.058376778	0.425298402339	2.01	0.885424138865
13507515	637265280	7635.0	92.0291883891	0.850596804677	HIWPGCMGAMJNRG-JZSVMVJISA-N	1.0	WQZGKKKJIJFFOK-GASJEMHNSA-N	direct	637265280	339.0	97.19859629	1.0	184.058376778	0.425298402339	2.01	0.885424138865
13507516	637265280	7635.0	92.0291883891	0.850596804677	HIWPGCMGAMJNRG-JZSVMVJISA-N	1.0	WQZGKKKJIJFFOK-GASJEMHNSA-N	direct	637265280	3584.0	97.19859629	1.0	184.058376778	0.425298402339	2.01	0.885424138865
13507517	637265280	7635.0	92.0291883891	0.850596804677	HIWPGCMGAMJNRG-JZSVMVJISA-N	1.0	WQZGKKKJIJFFOK-GASJEMHNSA-N	direct	637265280	6831.0	97.19859629	1.0	184.058376778	0.425298402339	2.01	0.885424138865
13507518	637265280	7635.0	92.0291883891	0.850596804677	HIWPGCMGAMJNRG-JZSVMVJISA-N	1.0	WQZGKKKJIJFFOK-GASJEMHNSA-N	direct	637265280	4267.0	95.8632794328	1.0	184.058376778	0.425298402339	2.01	0.885424138865
13507519	637265280	7635.0	92.0291883891	0.850596804677	HIWPGCMGAMJNRG-JZSVMVJISA-N	1.0	WQZGKKKJIJFFOK-GASJEMHNSA-N	direct	637265280	1622.0	94.5816987087	1.0	184.058376778	0.425298402339	2.01	0.885424138865
13507520	637265280	7635.0	92.0291883891	0.850596804677	HIWPGCMGAMJNRG-JZSVMVJISA-N	1.0	WQZGKKKJIJFFOK-GASJEMHNSA-N	direct	637265280	1383.0	93.8996294549	1.0	184.058376778	0.425298402339	2.01	0.885424138865
13507521	637265280	7635.0	92.0291883891	0.850596804677	HIWPGCMGAMJNRG-JZSVMVJISA-N	1.0	WQZGKKKJIJFFOK-GASJEMHNSA-N	direct	637265280	4366.0	93.8996294549	1.0	184.058376778	0.425298402339	2.01	0.885424138865
25049244	637266728	1157.0	45.5917600347	0.858474424427	HIWPGCMGAMJNRG-JZSVMVJISA-N	1.0	WQZGKKKJIJFFOK-GASJEMHNSA-N	direct	637266728	1157.0	51.57024772	2.0	91.1835200694	0.429237212213	2.01	0.885421272433
25049290	637266728	2964.0	45.5917600347	0.858474424427	HIWPGCMGAMJNRG-JZSVMVJISA-N	1.0	WQZGKKKJIJFFOK-GASJEMHNSA-N	direct	637266728	2964.0	51.57024772	2.0	91.1835200694	0.429237212213	2.01	0.885421272433
6892278	637270822	2754.0	93.3726341434	0.891128876043	HIWPGCMGAMJNRG-JZSVMVJISA-N	1.0	WQZGKKKJIJFFOK-SVZMEOIVSA-N	direct	637270822	658.0	87.6736641391	1.0	175.347328278	0.445564438022	2.01	0.884996272596
6892280	637270822	2754.0	93.3726341434	0.891128876043	HIWPGCMGAMJNRG-JZSVMVJISA-N	1.0	WQZGKKKJIJFFOK-SVZMEOIVSA-N	direct	637270822	4575.0	87.6736641391	1.0	175.347328278	0.445564438022	2.01	0.884996272596
6892281	637270822	2754.0	93.3726341434	0.891128876043	HIWPGCMGAMJNRG-JZSVMVJISA-N	1.0	WQZGKKKJIJFFOK-SVZMEOIVSA-N	direct	637270822	5746.0	87.6736641391	1.0	175.347328278	0.445564438022	2.01	0.884996272596
6892282	637270822	2754.0	93.3726341434	0.891128876043	HIWPGCMGAMJNRG-JZSVMVJISA-N	1.0	WQZGKKKJIJFFOK-SVZMEOIVSA-N	direct	637270822	5904.0	87.6736641391	1.0	175.347328278	0.445564438022	2.01	0.884996272596
6892283	637270822	2754.0	93.3726341434	0.891128876043	HIWPGCMGAMJNRG-JZSVMVJISA-N	1.0	WQZGKKKJIJFFOK-SVZMEOIVSA-N	direct	637270822	6396.0	87.6736641391	1.0	175.347328278	0.445564438022	2.01	0.884996272596
6892734	637270822	5746.0	93.3726341434	0.891128876043	HIWPGCMGAMJNRG-JZSVMVJISA-N	1.0	WQZGKKKJIJFFOK-SVZMEOIVSA-N	direct	637270822	658.0	87.6736641391	1.0	175.347328278	0.445564438022	2.01	0.884996272596
6892735	637270822	5746.0	93.3726341434	0.891128876043	HIWPGCMGAMJNRG-JZSVMVJISA-N	1.0	WQZGKKKJIJFFOK-SVZMEOIVSA-N	direct	637270822	2754.0	87.6736641391	1.0	175.347328278	0.445564438022	2.01	0.884996272596
6892736	637270822	5746.0	93.3726341434	0.891128876043	HIWPGCMGAMJNRG-JZSVMVJISA-N	1.0	WQZGKKKJIJFFOK-SVZMEOIVSA-N	direct	637270822	4575.0	87.6736641391	1.0	175.347328278	0.445564438022	2.01	0.884996272596
6892738	637270822	5746.0	93.3726341434	0.891128876043	HIWPGCMGAMJNRG-JZSVMVJISA-N	1.0	WQZGKKKJIJFFOK-SVZMEOIVSA-N	direct	637270822	5904.0	87.6736641391	1.0	175.347328278	0.445564438022	2.01	0.884996272596
6892739	637270822	5746.0	93.3726341434	0.891128876043	HIWPGCMGAMJNRG-JZSVMVJISA-N	1.0	WQZGKKKJIJFFOK-SVZMEOIVSA-N	direct	637270822	6396.0	87.6736641391	1.0	175.347328278	0.445564438022	2.01	0.884996272596
15696809	637267041	1175.0	95.0639892043	0.858474424427	HIWPGCMGAMJNRG-JZSVMVJISA-N	1.0	WQZGKKKJIJFFOK-GASJEMHNSA-N	direct	637267041	1849.0	90.9244530386	1.0	181.848906077	0.429237212213	2.01	0.884791695238
15696985	637267041	4267.0	94.1051303433	0.858474424427	HIWPGCMGAMJNRG-JZSVMVJISA-N	1.0	WQZGKKKJIJFFOK-GASJEMHNSA-N	direct	637267041	1849.0	90.9244530386	1.0	181.848906077	0.429237212213	2.01	0.884791695238
15697001	637267041	4365.0	99.3585258895	0.858474424427	HIWPGCMGAMJNRG-JZSVMVJISA-N	1.0	WQZGKKKJIJFFOK-GASJEMHNSA-N	direct	637267041	1849.0	90.9244530386	1.0	181.848906077	0.429237212213	2.01	0.884791695238
15697177	637267041	5031.0	96.3410351573	0.858474424427	HIWPGCMGAMJNRG-JZSVMVJISA-N	1.0	WQZGKKKJIJFFOK-GASJEMHNSA-N	direct	637267041	1849.0	90.9244530386	1.0	181.848906077	0.429237212213	2.01	0.884791695238
15698122	637267041	1383.0	87.440093375	0.891128876043	HIWPGCMGAMJNRG-JZSVMVJISA-N	1.0	WQZGKKKJIJFFOK-GASJEMHNSA-N	direct	637267041	4365.0	100.432973634	1.0	174.88018675	0.445564438022	2.01	0.884406254804
15698123	637267041	1383.0	87.440093375	0.891128876043	HIWPGCMGAMJNRG-JZSVMVJISA-N	1.0	WQZGKKKJIJFFOK-GASJEMHNSA-N	direct	637267041	13591.0	98.8124792792	1.0	174.88018675	0.445564438022	2.01	0.884406254804
15698124	637267041	1383.0	87.440093375	0.891128876043	HIWPGCMGAMJNRG-JZSVMVJISA-N	1.0	WQZGKKKJIJFFOK-GASJEMHNSA-N	direct	637267041	15081.0	98.8124792792	1.0	174.88018675	0.445564438022	2.01	0.884406254804
15698125	637267041	1383.0	87.440093375	0.891128876043	HIWPGCMGAMJNRG-JZSVMVJISA-N	1.0	WQZGKKKJIJFFOK-GASJEMHNSA-N	direct	637267041	5031.0	96.9625735021	1.0	174.88018675	0.445564438022	2.01	0.884406254804
15698126	637267041	1383.0	87.440093375	0.891128876043	HIWPGCMGAMJNRG-JZSVMVJISA-N	1.0	WQZGKKKJIJFFOK-GASJEMHNSA-N	direct	637267041	339.0	96.2781893848	1.0	174.88018675	0.445564438022	2.01	0.884406254804
15698127	637267041	1383.0	87.440093375	0.891128876043	HIWPGCMGAMJNRG-JZSVMVJISA-N	1.0	WQZGKKKJIJFFOK-GASJEMHNSA-N	direct	637267041	3584.0	96.2781893848	1.0	174.88018675	0.445564438022	2.01	0.884406254804
15698128	637267041	1383.0	87.440093375	0.891128876043	HIWPGCMGAMJNRG-JZSVMVJISA-N	1.0	WQZGKKKJIJFFOK-GASJEMHNSA-N	direct	637267041	6831.0	96.2781893848	1.0	174.88018675	0.445564438022	2.01	0.884406254804
15698129	637267041	1383.0	87.440093375	0.891128876043	HIWPGCMGAMJNRG-JZSVMVJISA-N	1.0	WQZGKKKJIJFFOK-GASJEMHNSA-N	direct	637267041	4267.0	95.9065783148	1.0	174.88018675	0.445564438022	2.01	0.884406254804
15698132	637267041	1383.0	87.440093375	0.891128876043	HIWPGCMGAMJNRG-JZSVMVJISA-N	1.0	WQZGKKKJIJFFOK-GASJEMHNSA-N	direct	637267041	15001.0	95.6307841426	1.0	174.88018675	0.445564438022	2.01	0.884406254804
15698133	637267041	1383.0	87.440093375	0.891128876043	HIWPGCMGAMJNRG-JZSVMVJISA-N	1.0	WQZGKKKJIJFFOK-GASJEMHNSA-N	direct	637267041	1622.0	92.9430951487	1.0	174.88018675	0.445564438022	2.01	0.884406254804
15698134	637267041	1383.0	87.440093375	0.891128876043	HIWPGCMGAMJNRG-JZSVMVJISA-N	1.0	WQZGKKKJIJFFOK-GASJEMHNSA-N	direct	637267041	4005.0	91.288192771	1.0	174.88018675	0.445564438022	2.01	0.884406254804
15698135	637267041	1383.0	87.440093375	0.891128876043	HIWPGCMGAMJNRG-JZSVMVJISA-N	1.0	WQZGKKKJIJFFOK-GASJEMHNSA-N	direct	637267041	11881.0	91.288192771	1.0	174.88018675	0.445564438022	2.01	0.884406254804
15698136	637267041	1383.0	87.440093375	0.891128876043	HIWPGCMGAMJNRG-JZSVMVJISA-N	1.0	WQZGKKKJIJFFOK-GASJEMHNSA-N	direct	637267041	13196.0	91.288192771	1.0	174.88018675	0.445564438022	2.01	0.884406254804
15698137	637267041	1383.0	87.440093375	0.891128876043	HIWPGCMGAMJNRG-JZSVMVJISA-N	1.0	WQZGKKKJIJFFOK-GASJEMHNSA-N	direct	637267041	1849.0	90.9244530386	1.0	174.88018675	0.445564438022	2.01	0.884406254804
15698314	637267041	4366.0	87.440093375	0.891128876043	HIWPGCMGAMJNRG-JZSVMVJISA-N	1.0	WQZGKKKJIJFFOK-GASJEMHNSA-N	direct	637267041	4365.0	100.432973634	1.0	174.88018675	0.445564438022	2.01	0.884406254804
15698315	637267041	4366.0	87.440093375	0.891128876043	HIWPGCMGAMJNRG-JZSVMVJISA-N	1.0	WQZGKKKJIJFFOK-GASJEMHNSA-N	direct	637267041	13591.0	98.8124792792	1.0	174.88018675	0.445564438022	2.01	0.884406254804
15698316	637267041	4366.0	87.440093375	0.891128876043	HIWPGCMGAMJNRG-JZSVMVJISA-N	1.0	WQZGKKKJIJFFOK-GASJEMHNSA-N	direct	637267041	15081.0	98.8124792792	1.0	174.88018675	0.445564438022	2.01	0.884406254804
15698317	637267041	4366.0	87.440093375	0.891128876043	HIWPGCMGAMJNRG-JZSVMVJISA-N	1.0	WQZGKKKJIJFFOK-GASJEMHNSA-N	direct	637267041	5031.0	96.9625735021	1.0	174.88018675	0.445564438022	2.01	0.884406254804
15698318	637267041	4366.0	87.440093375	0.891128876043	HIWPGCMGAMJNRG-JZSVMVJISA-N	1.0	WQZGKKKJIJFFOK-GASJEMHNSA-N	direct	637267041	339.0	96.2781893848	1.0	174.88018675	0.445564438022	2.01	0.884406254804
15698319	637267041	4366.0	87.440093375	0.891128876043	HIWPGCMGAMJNRG-JZSVMVJISA-N	1.0	WQZGKKKJIJFFOK-GASJEMHNSA-N	direct	637267041	3584.0	96.2781893848	1.0	174.88018675	0.445564438022	2.01	0.884406254804
15698320	637267041	4366.0	87.440093375	0.891128876043	HIWPGCMGAMJNRG-JZSVMVJISA-N	1.0	WQZGKKKJIJFFOK-GASJEMHNSA-N	direct	637267041	6831.0	96.2781893848	1.0	174.88018675	0.445564438022	2.01	0.884406254804
15698321	637267041	4366.0	87.440093375	0.891128876043	HIWPGCMGAMJNRG-JZSVMVJISA-N	1.0	WQZGKKKJIJFFOK-GASJEMHNSA-N	direct	637267041	4267.0	95.9065783148	1.0	174.88018675	0.445564438022	2.01	0.884406254804
15698324	637267041	4366.0	87.440093375	0.891128876043	HIWPGCMGAMJNRG-JZSVMVJISA-N	1.0	WQZGKKKJIJFFOK-GASJEMHNSA-N	direct	637267041	15001.0	95.6307841426	1.0	174.88018675	0.445564438022	2.01	0.884406254804
15698325	637267041	4366.0	87.440093375	0.891128876043	HIWPGCMGAMJNRG-JZSVMVJISA-N	1.0	WQZGKKKJIJFFOK-GASJEMHNSA-N	direct	637267041	1622.0	92.9430951487	1.0	174.88018675	0.445564438022	2.01	0.884406254804
15698326	637267041	4366.0	87.440093375	0.891128876043	HIWPGCMGAMJNRG-JZSVMVJISA-N	1.0	WQZGKKKJIJFFOK-GASJEMHNSA-N	direct	637267041	4005.0	91.288192771	1.0	174.88018675	0.445564438022	2.01	0.884406254804
15698327	637267041	4366.0	87.440093375	0.891128876043	HIWPGCMGAMJNRG-JZSVMVJISA-N	1.0	WQZGKKKJIJFFOK-GASJEMHNSA-N	direct	637267041	11881.0	91.288192771	1.0	174.88018675	0.445564438022	2.01	0.884406254804
15698328	637267041	4366.0	87.440093375	0.891128876043	HIWPGCMGAMJNRG-JZSVMVJISA-N	1.0	WQZGKKKJIJFFOK-GASJEMHNSA-N	direct	637267041	13196.0	91.288192771	1.0	174.88018675	0.445564438022	2.01	0.884406254804
15698329	637267041	4366.0	87.440093375	0.891128876043	HIWPGCMGAMJNRG-JZSVMVJISA-N	1.0	WQZGKKKJIJFFOK-GASJEMHNSA-N	direct	637267041	1849.0	90.9244530386	1.0	174.88018675	0.445564438022	2.01	0.884406254804
18256458	637271826	7635.0	87.4388986164	0.891128876043	HIWPGCMGAMJNRG-JZSVMVJISA-N	1.0	WQZGKKKJIJFFOK-GASJEMHNSA-N	direct	637271826	5031.0	100.903089987	1.0	174.877797233	0.445564438022	2.01	0.884403233715
18256459	637271826	7635.0	87.4388986164	0.891128876043	HIWPGCMGAMJNRG-JZSVMVJISA-N	1.0	WQZGKKKJIJFFOK-GASJEMHNSA-N	direct	637271826	13591.0	99.54668166	1.0	174.877797233	0.445564438022	2.01	0.884403233715
18256460	637271826	7635.0	87.4388986164	0.891128876043	HIWPGCMGAMJNRG-JZSVMVJISA-N	1.0	WQZGKKKJIJFFOK-GASJEMHNSA-N	direct	637271826	15081.0	99.54668166	1.0	174.877797233	0.445564438022	2.01	0.884403233715
18256461	637271826	7635.0	87.4388986164	0.891128876043	HIWPGCMGAMJNRG-JZSVMVJISA-N	1.0	WQZGKKKJIJFFOK-GASJEMHNSA-N	direct	637271826	1849.0	98.2757241304	1.0	174.877797233	0.445564438022	2.01	0.884403233715
18256462	637271826	7635.0	87.4388986164	0.891128876043	HIWPGCMGAMJNRG-JZSVMVJISA-N	1.0	WQZGKKKJIJFFOK-GASJEMHNSA-N	direct	637271826	4365.0	95.0741724254	1.0	174.877797233	0.445564438022	2.01	0.884403233715
18256463	637271826	7635.0	87.4388986164	0.891128876043	HIWPGCMGAMJNRG-JZSVMVJISA-N	1.0	WQZGKKKJIJFFOK-GASJEMHNSA-N	direct	637271826	339.0	93.1706962272	1.0	174.877797233	0.445564438022	2.01	0.884403233715
18256464	637271826	7635.0	87.4388986164	0.891128876043	HIWPGCMGAMJNRG-JZSVMVJISA-N	1.0	WQZGKKKJIJFFOK-GASJEMHNSA-N	direct	637271826	3584.0	93.1706962272	1.0	174.877797233	0.445564438022	2.01	0.884403233715
18256465	637271826	7635.0	87.4388986164	0.891128876043	HIWPGCMGAMJNRG-JZSVMVJISA-N	1.0	WQZGKKKJIJFFOK-GASJEMHNSA-N	direct	637271826	6831.0	93.1706962272	1.0	174.877797233	0.445564438022	2.01	0.884403233715
18256466	637271826	7635.0	87.4388986164	0.891128876043	HIWPGCMGAMJNRG-JZSVMVJISA-N	1.0	WQZGKKKJIJFFOK-GASJEMHNSA-N	direct	637271826	1622.0	92.4828041021	1.0	174.877797233	0.445564438022	2.01	0.884403233715
18256469	637271826	7635.0	87.4388986164	0.891128876043	HIWPGCMGAMJNRG-JZSVMVJISA-N	1.0	WQZGKKKJIJFFOK-GASJEMHNSA-N	direct	637271826	15001.0	92.1040252676	1.0	174.877797233	0.445564438022	2.01	0.884403233715
18256470	637271826	7635.0	87.4388986164	0.891128876043	HIWPGCMGAMJNRG-JZSVMVJISA-N	1.0	WQZGKKKJIJFFOK-GASJEMHNSA-N	direct	637271826	1383.0	91.2790142558	1.0	174.877797233	0.445564438022	2.01	0.884403233715
18256471	637271826	7635.0	87.4388986164	0.891128876043	HIWPGCMGAMJNRG-JZSVMVJISA-N	1.0	WQZGKKKJIJFFOK-GASJEMHNSA-N	direct	637271826	4366.0	91.2790142558	1.0	174.877797233	0.445564438022	2.01	0.884403233715
18256026	637271826	4267.0	87.4225082002	0.891128876043	HIWPGCMGAMJNRG-JZSVMVJISA-N	1.0	WQZGKKKJIJFFOK-GASJEMHNSA-N	direct	637271826	5031.0	100.903089987	1.0	174.8450164	0.445564438022	2.01	0.884361785468
18256027	637271826	4267.0	87.4225082002	0.891128876043	HIWPGCMGAMJNRG-JZSVMVJISA-N	1.0	WQZGKKKJIJFFOK-GASJEMHNSA-N	direct	637271826	13591.0	99.54668166	1.0	174.8450164	0.445564438022	2.01	0.884361785468
18256028	637271826	4267.0	87.4225082002	0.891128876043	HIWPGCMGAMJNRG-JZSVMVJISA-N	1.0	WQZGKKKJIJFFOK-GASJEMHNSA-N	direct	637271826	15081.0	99.54668166	1.0	174.8450164	0.445564438022	2.01	0.884361785468
18256029	637271826	4267.0	87.4225082002	0.891128876043	HIWPGCMGAMJNRG-JZSVMVJISA-N	1.0	WQZGKKKJIJFFOK-GASJEMHNSA-N	direct	637271826	1849.0	98.2757241304	1.0	174.8450164	0.445564438022	2.01	0.884361785468
18256030	637271826	4267.0	87.4225082002	0.891128876043	HIWPGCMGAMJNRG-JZSVMVJISA-N	1.0	WQZGKKKJIJFFOK-GASJEMHNSA-N	direct	637271826	4365.0	95.0741724254	1.0	174.8450164	0.445564438022	2.01	0.884361785468
18256031	637271826	4267.0	87.4225082002	0.891128876043	HIWPGCMGAMJNRG-JZSVMVJISA-N	1.0	WQZGKKKJIJFFOK-GASJEMHNSA-N	direct	637271826	339.0	93.1706962272	1.0	174.8450164	0.445564438022	2.01	0.884361785468
18256032	637271826	4267.0	87.4225082002	0.891128876043	HIWPGCMGAMJNRG-JZSVMVJISA-N	1.0	WQZGKKKJIJFFOK-GASJEMHNSA-N	direct	637271826	3584.0	93.1706962272	1.0	174.8450164	0.445564438022	2.01	0.884361785468
18256033	637271826	4267.0	87.4225082002	0.891128876043	HIWPGCMGAMJNRG-JZSVMVJISA-N	1.0	WQZGKKKJIJFFOK-GASJEMHNSA-N	direct	637271826	6831.0	93.1706962272	1.0	174.8450164	0.445564438022	2.01	0.884361785468
18256034	637271826	4267.0	87.4225082002	0.891128876043	HIWPGCMGAMJNRG-JZSVMVJISA-N	1.0	WQZGKKKJIJFFOK-GASJEMHNSA-N	direct	637271826	1622.0	92.4828041021	1.0	174.8450164	0.445564438022	2.01	0.884361785468
18256037	637271826	4267.0	87.4225082002	0.891128876043	HIWPGCMGAMJNRG-JZSVMVJISA-N	1.0	WQZGKKKJIJFFOK-GASJEMHNSA-N	direct	637271826	15001.0	92.1040252676	1.0	174.8450164	0.445564438022	2.01	0.884361785468
18256038	637271826	4267.0	87.4225082002	0.891128876043	HIWPGCMGAMJNRG-JZSVMVJISA-N	1.0	WQZGKKKJIJFFOK-GASJEMHNSA-N	direct	637271826	1383.0	91.2790142558	1.0	174.8450164	0.445564438022	2.01	0.884361785468
18256039	637271826	4267.0	87.4225082002	0.891128876043	HIWPGCMGAMJNRG-JZSVMVJISA-N	1.0	WQZGKKKJIJFFOK-GASJEMHNSA-N	direct	637271826	4366.0	91.2790142558	1.0	174.8450164	0.445564438022	2.01	0.884361785468
6891076	637270822	2754.0	93.3726341434	0.858474424427	HIWPGCMGAMJNRG-JZSVMVJISA-N	1.0	WQZGKKKJIJFFOK-SVZMEOIVSA-N	direct	637270822	3785.0	90.7375489103	1.0	181.475097821	0.429237212213	2.01	0.884336650296
6891077	637270822	2754.0	93.3726341434	0.858474424427	HIWPGCMGAMJNRG-JZSVMVJISA-N	1.0	WQZGKKKJIJFFOK-SVZMEOIVSA-N	direct	637270822	4146.0	90.7375489103	1.0	181.475097821	0.429237212213	2.01	0.884336650296
6891532	637270822	5746.0	93.3726341434	0.858474424427	HIWPGCMGAMJNRG-JZSVMVJISA-N	1.0	WQZGKKKJIJFFOK-SVZMEOIVSA-N	direct	637270822	3785.0	90.7375489103	1.0	181.475097821	0.429237212213	2.01	0.884336650296
6891533	637270822	5746.0	93.3726341434	0.858474424427	HIWPGCMGAMJNRG-JZSVMVJISA-N	1.0	WQZGKKKJIJFFOK-SVZMEOIVSA-N	direct	637270822	4146.0	90.7375489103	1.0	181.475097821	0.429237212213	2.01	0.884336650296
15694666	637267041	5031.0	96.3410351573	0.808137789281	HIWPGCMGAMJNRG-JZSVMVJISA-N	1.0	WQZGKKKJIJFFOK-GASJEMHNSA-N	direct	637267041	4365.0	100.432973634	1.0	192.682070315	0.40406889464	2.01	0.884225843381
15694667	637267041	5031.0	96.3410351573	0.808137789281	HIWPGCMGAMJNRG-JZSVMVJISA-N	1.0	WQZGKKKJIJFFOK-GASJEMHNSA-N	direct	637267041	13591.0	98.8124792792	1.0	192.682070315	0.40406889464	2.01	0.884225843381
15694668	637267041	5031.0	96.3410351573	0.808137789281	HIWPGCMGAMJNRG-JZSVMVJISA-N	1.0	WQZGKKKJIJFFOK-GASJEMHNSA-N	direct	637267041	15081.0	98.8124792792	1.0	192.682070315	0.40406889464	2.01	0.884225843381
44037700	637266628	4218.0	91.8696662315	0.858474424427	HIWPGCMGAMJNRG-JZSVMVJISA-N	1.0	WQZGKKKJIJFFOK-PHYPRBDBSA-N	direct	637266628	3238.0	90.6655462488	1.0	181.331092498	0.429237212213	2.01	0.884161161896
44037764	637266628	3238.0	91.8696662315	0.858474424427	HIWPGCMGAMJNRG-JZSVMVJISA-N	1.0	WQZGKKKJIJFFOK-DVKNGEFBSA-N	direct	637266628	4218.0	90.6655462488	1.0	181.331092498	0.429237212213	2.01	0.884161161896
20386962	637270876	10460.0	87.3178549236	0.891128876043	HIWPGCMGAMJNRG-JZSVMVJISA-N	1.0	WQZGKKKJIJFFOK-GASJEMHNSA-N	direct	637270876	5031.0	95.0762380392	1.0	174.635709847	0.445564438022	2.01	0.884096999726
20386963	637270876	10460.0	87.3178549236	0.891128876043	HIWPGCMGAMJNRG-JZSVMVJISA-N	1.0	WQZGKKKJIJFFOK-GASJEMHNSA-N	direct	637270876	1849.0	93.9507819773	1.0	174.635709847	0.445564438022	2.01	0.884096999726
20386964	637270876	10460.0	87.3178549236	0.891128876043	HIWPGCMGAMJNRG-JZSVMVJISA-N	1.0	WQZGKKKJIJFFOK-GASJEMHNSA-N	direct	637270876	13591.0	93.2604276555	1.0	174.635709847	0.445564438022	2.01	0.884096999726
20386965	637270876	10460.0	87.3178549236	0.891128876043	HIWPGCMGAMJNRG-JZSVMVJISA-N	1.0	WQZGKKKJIJFFOK-GASJEMHNSA-N	direct	637270876	15081.0	93.2604276555	1.0	174.635709847	0.445564438022	2.01	0.884096999726
20386966	637270876	10460.0	87.3178549236	0.891128876043	HIWPGCMGAMJNRG-JZSVMVJISA-N	1.0	WQZGKKKJIJFFOK-GASJEMHNSA-N	direct	637270876	1622.0	91.251811973	1.0	174.635709847	0.445564438022	2.01	0.884096999726
20386968	637270876	10460.0	87.3178549236	0.891128876043	HIWPGCMGAMJNRG-JZSVMVJISA-N	1.0	WQZGKKKJIJFFOK-GASJEMHNSA-N	direct	637270876	13745.0	91.2240256689	1.0	174.635709847	0.445564438022	2.01	0.884096999726
20386969	637270876	10460.0	87.3178549236	0.891128876043	HIWPGCMGAMJNRG-JZSVMVJISA-N	1.0	WQZGKKKJIJFFOK-GASJEMHNSA-N	direct	637270876	339.0	90.5867002359	1.0	174.635709847	0.445564438022	2.01	0.884096999726
20386970	637270876	10460.0	87.3178549236	0.891128876043	HIWPGCMGAMJNRG-JZSVMVJISA-N	1.0	WQZGKKKJIJFFOK-GASJEMHNSA-N	direct	637270876	3584.0	90.5867002359	1.0	174.635709847	0.445564438022	2.01	0.884096999726
20386971	637270876	10460.0	87.3178549236	0.891128876043	HIWPGCMGAMJNRG-JZSVMVJISA-N	1.0	WQZGKKKJIJFFOK-GASJEMHNSA-N	direct	637270876	6831.0	90.5867002359	1.0	174.635709847	0.445564438022	2.01	0.884096999726
20386977	637270876	13745.0	87.3178549236	0.891128876043	HIWPGCMGAMJNRG-JZSVMVJISA-N	1.0	WQZGKKKJIJFFOK-GASJEMHNSA-N	direct	637270876	5031.0	95.0762380392	1.0	174.635709847	0.445564438022	2.01	0.884096999726
20386978	637270876	13745.0	87.3178549236	0.891128876043	HIWPGCMGAMJNRG-JZSVMVJISA-N	1.0	WQZGKKKJIJFFOK-GASJEMHNSA-N	direct	637270876	1849.0	93.9507819773	1.0	174.635709847	0.445564438022	2.01	0.884096999726
20386979	637270876	13745.0	87.3178549236	0.891128876043	HIWPGCMGAMJNRG-JZSVMVJISA-N	1.0	WQZGKKKJIJFFOK-GASJEMHNSA-N	direct	637270876	13591.0	93.2604276555	1.0	174.635709847	0.445564438022	2.01	0.884096999726
20386980	637270876	13745.0	87.3178549236	0.891128876043	HIWPGCMGAMJNRG-JZSVMVJISA-N	1.0	WQZGKKKJIJFFOK-GASJEMHNSA-N	direct	637270876	15081.0	93.2604276555	1.0	174.635709847	0.445564438022	2.01	0.884096999726
20386981	637270876	13745.0	87.3178549236	0.891128876043	HIWPGCMGAMJNRG-JZSVMVJISA-N	1.0	WQZGKKKJIJFFOK-GASJEMHNSA-N	direct	637270876	1622.0	91.251811973	1.0	174.635709847	0.445564438022	2.01	0.884096999726
20386982	637270876	13745.0	87.3178549236	0.891128876043	HIWPGCMGAMJNRG-JZSVMVJISA-N	1.0	WQZGKKKJIJFFOK-GASJEMHNSA-N	direct	637270876	10460.0	91.2240256689	1.0	174.635709847	0.445564438022	2.01	0.884096999726
20386984	637270876	13745.0	87.3178549236	0.891128876043	HIWPGCMGAMJNRG-JZSVMVJISA-N	1.0	WQZGKKKJIJFFOK-GASJEMHNSA-N	direct	637270876	339.0	90.5867002359	1.0	174.635709847	0.445564438022	2.01	0.884096999726
20386985	637270876	13745.0	87.3178549236	0.891128876043	HIWPGCMGAMJNRG-JZSVMVJISA-N	1.0	WQZGKKKJIJFFOK-GASJEMHNSA-N	direct	637270876	3584.0	90.5867002359	1.0	174.635709847	0.445564438022	2.01	0.884096999726
20386986	637270876	13745.0	87.3178549236	0.891128876043	HIWPGCMGAMJNRG-JZSVMVJISA-N	1.0	WQZGKKKJIJFFOK-GASJEMHNSA-N	direct	637270876	6831.0	90.5867002359	1.0	174.635709847	0.445564438022	2.01	0.884096999726
15694494	637267041	4365.0	99.3585258895	0.808137789281	HIWPGCMGAMJNRG-JZSVMVJISA-N	1.0	WQZGKKKJIJFFOK-GASJEMHNSA-N	direct	637267041	339.0	96.2781893848	1.0	192.55637877	0.40406889464	2.01	0.884081607192
15694495	637267041	4365.0	99.3585258895	0.808137789281	HIWPGCMGAMJNRG-JZSVMVJISA-N	1.0	WQZGKKKJIJFFOK-GASJEMHNSA-N	direct	637267041	3584.0	96.2781893848	1.0	192.55637877	0.40406889464	2.01	0.884081607192
15694496	637267041	4365.0	99.3585258895	0.808137789281	HIWPGCMGAMJNRG-JZSVMVJISA-N	1.0	WQZGKKKJIJFFOK-GASJEMHNSA-N	direct	637267041	6831.0	96.2781893848	1.0	192.55637877	0.40406889464	2.01	0.884081607192
15694670	637267041	5031.0	96.3410351573	0.808137789281	HIWPGCMGAMJNRG-JZSVMVJISA-N	1.0	WQZGKKKJIJFFOK-GASJEMHNSA-N	direct	637267041	339.0	96.2781893848	1.0	192.55637877	0.40406889464	2.01	0.884081607192
15694671	637267041	5031.0	96.3410351573	0.808137789281	HIWPGCMGAMJNRG-JZSVMVJISA-N	1.0	WQZGKKKJIJFFOK-GASJEMHNSA-N	direct	637267041	3584.0	96.2781893848	1.0	192.55637877	0.40406889464	2.01	0.884081607192
15694672	637267041	5031.0	96.3410351573	0.808137789281	HIWPGCMGAMJNRG-JZSVMVJISA-N	1.0	WQZGKKKJIJFFOK-GASJEMHNSA-N	direct	637267041	6831.0	96.2781893848	1.0	192.55637877	0.40406889464	2.01	0.884081607192
46785925	637266891	8527.0	90.6090648929	0.858474424427	HIWPGCMGAMJNRG-JZSVMVJISA-N	1.0	FYGDTMLNYKFZSV-DZOUCCHMSA-N	direct	637266891	6715.0	90.9546770212	1.0	181.218129786	0.429237212213	2.01	0.88402342961
46785926	637266891	8527.0	90.6090648929	0.858474424427	HIWPGCMGAMJNRG-JZSVMVJISA-N	1.0	FYGDTMLNYKFZSV-DZOUCCHMSA-N	direct	637266891	6954.0	90.9546770212	1.0	181.218129786	0.429237212213	2.01	0.88402342961
46785928	637266891	8527.0	90.6090648929	0.858474424427	HIWPGCMGAMJNRG-JZSVMVJISA-N	1.0	FYGDTMLNYKFZSV-DZOUCCHMSA-N	direct	637266891	10935.0	90.9546770212	1.0	181.218129786	0.429237212213	2.01	0.88402342961
46785950	637266891	6715.0	90.6090648929	0.858474424427	HIWPGCMGAMJNRG-JZSVMVJISA-N	1.0	WQZGKKKJIJFFOK-GASJEMHNSA-N	direct	637266891	6954.0	90.9546770212	1.0	181.218129786	0.429237212213	2.01	0.88402342961
46785951	637266891	6715.0	90.6090648929	0.858474424427	HIWPGCMGAMJNRG-JZSVMVJISA-N	1.0	WQZGKKKJIJFFOK-GASJEMHNSA-N	direct	637266891	8527.0	90.9546770212	1.0	181.218129786	0.429237212213	2.01	0.88402342961
46785952	637266891	6715.0	90.6090648929	0.858474424427	HIWPGCMGAMJNRG-JZSVMVJISA-N	1.0	WQZGKKKJIJFFOK-GASJEMHNSA-N	direct	637266891	10935.0	90.9546770212	1.0	181.218129786	0.429237212213	2.01	0.88402342961
46785953	637266891	6954.0	90.6090648929	0.858474424427	HIWPGCMGAMJNRG-JZSVMVJISA-N	1.0	WQZGKKKJIJFFOK-GASJEMHNSA-N	direct	637266891	6715.0	90.9546770212	1.0	181.218129786	0.429237212213	2.01	0.88402342961
46785955	637266891	6954.0	90.6090648929	0.858474424427	HIWPGCMGAMJNRG-JZSVMVJISA-N	1.0	WQZGKKKJIJFFOK-GASJEMHNSA-N	direct	637266891	8527.0	90.9546770212	1.0	181.218129786	0.429237212213	2.01	0.88402342961
46785956	637266891	6954.0	90.6090648929	0.858474424427	HIWPGCMGAMJNRG-JZSVMVJISA-N	1.0	WQZGKKKJIJFFOK-GASJEMHNSA-N	direct	637266891	10935.0	90.9546770212	1.0	181.218129786	0.429237212213	2.01	0.88402342961
46785957	637266891	10935.0	90.6090648929	0.858474424427	HIWPGCMGAMJNRG-JZSVMVJISA-N	1.0	WQZGKKKJIJFFOK-GASJEMHNSA-N	direct	637266891	6715.0	90.9546770212	1.0	181.218129786	0.429237212213	2.01	0.88402342961
46785958	637266891	10935.0	90.6090648929	0.858474424427	HIWPGCMGAMJNRG-JZSVMVJISA-N	1.0	WQZGKKKJIJFFOK-GASJEMHNSA-N	direct	637266891	6954.0	90.9546770212	1.0	181.218129786	0.429237212213	2.01	0.88402342961
46785959	637266891	10935.0	90.6090648929	0.858474424427	HIWPGCMGAMJNRG-JZSVMVJISA-N	1.0	WQZGKKKJIJFFOK-GASJEMHNSA-N	direct	637266891	8527.0	90.9546770212	1.0	181.218129786	0.429237212213	2.01	0.88402342961
13507132	637265280	2250.0	91.4056074496	0.850596804677	HIWPGCMGAMJNRG-JZSVMVJISA-N	1.0	WQZGKKKJIJFFOK-GASJEMHNSA-N	direct	637265280	13591.0	105.424812155	1.0	182.811214899	0.425298402339	2.01	0.883920425344
13507133	637265280	2250.0	91.4056074496	0.850596804677	HIWPGCMGAMJNRG-JZSVMVJISA-N	1.0	WQZGKKKJIJFFOK-GASJEMHNSA-N	direct	637265280	15081.0	105.424812155	1.0	182.811214899	0.425298402339	2.01	0.883920425344
13507134	637265280	2250.0	91.4056074496	0.850596804677	HIWPGCMGAMJNRG-JZSVMVJISA-N	1.0	WQZGKKKJIJFFOK-GASJEMHNSA-N	direct	637265280	1849.0	103.779891912	1.0	182.811214899	0.425298402339	2.01	0.883920425344
13507135	637265280	2250.0	91.4056074496	0.850596804677	HIWPGCMGAMJNRG-JZSVMVJISA-N	1.0	WQZGKKKJIJFFOK-GASJEMHNSA-N	direct	637265280	4365.0	103.154281982	1.0	182.811214899	0.425298402339	2.01	0.883920425344
13507136	637265280	2250.0	91.4056074496	0.850596804677	HIWPGCMGAMJNRG-JZSVMVJISA-N	1.0	WQZGKKKJIJFFOK-GASJEMHNSA-N	direct	637265280	5031.0	100.013676223	1.0	182.811214899	0.425298402339	2.01	0.883920425344
13507137	637265280	2250.0	91.4056074496	0.850596804677	HIWPGCMGAMJNRG-JZSVMVJISA-N	1.0	WQZGKKKJIJFFOK-GASJEMHNSA-N	direct	637265280	339.0	97.19859629	1.0	182.811214899	0.425298402339	2.01	0.883920425344
13507138	637265280	2250.0	91.4056074496	0.850596804677	HIWPGCMGAMJNRG-JZSVMVJISA-N	1.0	WQZGKKKJIJFFOK-GASJEMHNSA-N	direct	637265280	3584.0	97.19859629	1.0	182.811214899	0.425298402339	2.01	0.883920425344
13507139	637265280	2250.0	91.4056074496	0.850596804677	HIWPGCMGAMJNRG-JZSVMVJISA-N	1.0	WQZGKKKJIJFFOK-GASJEMHNSA-N	direct	637265280	6831.0	97.19859629	1.0	182.811214899	0.425298402339	2.01	0.883920425344
13507140	637265280	2250.0	91.4056074496	0.850596804677	HIWPGCMGAMJNRG-JZSVMVJISA-N	1.0	WQZGKKKJIJFFOK-GASJEMHNSA-N	direct	637265280	4267.0	95.8632794328	1.0	182.811214899	0.425298402339	2.01	0.883920425344
13507141	637265280	2250.0	91.4056074496	0.850596804677	HIWPGCMGAMJNRG-JZSVMVJISA-N	1.0	WQZGKKKJIJFFOK-GASJEMHNSA-N	direct	637265280	1622.0	94.5816987087	1.0	182.811214899	0.425298402339	2.01	0.883920425344
13507142	637265280	2250.0	91.4056074496	0.850596804677	HIWPGCMGAMJNRG-JZSVMVJISA-N	1.0	WQZGKKKJIJFFOK-GASJEMHNSA-N	direct	637265280	1383.0	93.8996294549	1.0	182.811214899	0.425298402339	2.01	0.883920425344
13507143	637265280	2250.0	91.4056074496	0.850596804677	HIWPGCMGAMJNRG-JZSVMVJISA-N	1.0	WQZGKKKJIJFFOK-GASJEMHNSA-N	direct	637265280	4366.0	93.8996294549	1.0	182.811214899	0.425298402339	2.01	0.883920425344
24490152	637268311	1157.0	45.2644011003	0.858474424427	HIWPGCMGAMJNRG-JZSVMVJISA-N	1.0	WQZGKKKJIJFFOK-GASJEMHNSA-N	direct	637268311	1157.0	54.642065153	2.0	90.5288022006	0.429237212213	2.01	0.883827594673
24490324	637268311	2964.0	45.2644011003	0.858474424427	HIWPGCMGAMJNRG-JZSVMVJISA-N	1.0	WQZGKKKJIJFFOK-GASJEMHNSA-N	direct	637268311	2964.0	54.642065153	2.0	90.5288022006	0.429237212213	2.01	0.883827594673
15696778	637267041	1849.0	88.5543957967	0.877541197743	HIWPGCMGAMJNRG-JZSVMVJISA-N	1.0	WQZGKKKJIJFFOK-VFUOTHLCSA-N	direct	637267041	4365.0	100.432973634	1.0	177.108791593	0.438770598871	2.01	0.883809026285
15696779	637267041	1849.0	88.5543957967	0.877541197743	HIWPGCMGAMJNRG-JZSVMVJISA-N	1.0	WQZGKKKJIJFFOK-VFUOTHLCSA-N	direct	637267041	13591.0	98.8124792792	1.0	177.108791593	0.438770598871	2.01	0.883809026285
15696780	637267041	1849.0	88.5543957967	0.877541197743	HIWPGCMGAMJNRG-JZSVMVJISA-N	1.0	WQZGKKKJIJFFOK-VFUOTHLCSA-N	direct	637267041	15081.0	98.8124792792	1.0	177.108791593	0.438770598871	2.01	0.883809026285
15696781	637267041	1849.0	88.5543957967	0.877541197743	HIWPGCMGAMJNRG-JZSVMVJISA-N	1.0	WQZGKKKJIJFFOK-VFUOTHLCSA-N	direct	637267041	5031.0	96.9625735021	1.0	177.108791593	0.438770598871	2.01	0.883809026285
15696782	637267041	1849.0	88.5543957967	0.877541197743	HIWPGCMGAMJNRG-JZSVMVJISA-N	1.0	WQZGKKKJIJFFOK-VFUOTHLCSA-N	direct	637267041	339.0	96.2781893848	1.0	177.108791593	0.438770598871	2.01	0.883809026285
15696783	637267041	1849.0	88.5543957967	0.877541197743	HIWPGCMGAMJNRG-JZSVMVJISA-N	1.0	WQZGKKKJIJFFOK-VFUOTHLCSA-N	direct	637267041	3584.0	96.2781893848	1.0	177.108791593	0.438770598871	2.01	0.883809026285
15696784	637267041	1849.0	88.5543957967	0.877541197743	HIWPGCMGAMJNRG-JZSVMVJISA-N	1.0	WQZGKKKJIJFFOK-VFUOTHLCSA-N	direct	637267041	6831.0	96.2781893848	1.0	177.108791593	0.438770598871	2.01	0.883809026285
15696785	637267041	1849.0	88.5543957967	0.877541197743	HIWPGCMGAMJNRG-JZSVMVJISA-N	1.0	WQZGKKKJIJFFOK-VFUOTHLCSA-N	direct	637267041	4267.0	95.9065783148	1.0	177.108791593	0.438770598871	2.01	0.883809026285
15696788	637267041	1849.0	88.5543957967	0.877541197743	HIWPGCMGAMJNRG-JZSVMVJISA-N	1.0	WQZGKKKJIJFFOK-VFUOTHLCSA-N	direct	637267041	15001.0	95.6307841426	1.0	177.108791593	0.438770598871	2.01	0.883809026285
15696789	637267041	1849.0	88.5543957967	0.877541197743	HIWPGCMGAMJNRG-JZSVMVJISA-N	1.0	WQZGKKKJIJFFOK-VFUOTHLCSA-N	direct	637267041	1622.0	92.9430951487	1.0	177.108791593	0.438770598871	2.01	0.883809026285
15696790	637267041	1849.0	88.5543957967	0.877541197743	HIWPGCMGAMJNRG-JZSVMVJISA-N	1.0	WQZGKKKJIJFFOK-VFUOTHLCSA-N	direct	637267041	4005.0	91.288192771	1.0	177.108791593	0.438770598871	2.01	0.883809026285
15696791	637267041	1849.0	88.5543957967	0.877541197743	HIWPGCMGAMJNRG-JZSVMVJISA-N	1.0	WQZGKKKJIJFFOK-VFUOTHLCSA-N	direct	637267041	11881.0	91.288192771	1.0	177.108791593	0.438770598871	2.01	0.883809026285
15696792	637267041	1849.0	88.5543957967	0.877541197743	HIWPGCMGAMJNRG-JZSVMVJISA-N	1.0	WQZGKKKJIJFFOK-VFUOTHLCSA-N	direct	637267041	13196.0	91.288192771	1.0	177.108791593	0.438770598871	2.01	0.883809026285
18254522	637271826	1622.0	90.4698003018	0.858474424427	HIWPGCMGAMJNRG-JZSVMVJISA-N	1.0	WQZGKKKJIJFFOK-GASJEMHNSA-N	direct	637271826	5031.0	100.903089987	1.0	180.939600604	0.429237212213	2.01	0.88368355141
18254523	637271826	1622.0	90.4698003018	0.858474424427	HIWPGCMGAMJNRG-JZSVMVJISA-N	1.0	WQZGKKKJIJFFOK-GASJEMHNSA-N	direct	637271826	13591.0	99.54668166	1.0	180.939600604	0.429237212213	2.01	0.88368355141
18254524	637271826	1622.0	90.4698003018	0.858474424427	HIWPGCMGAMJNRG-JZSVMVJISA-N	1.0	WQZGKKKJIJFFOK-GASJEMHNSA-N	direct	637271826	15081.0	99.54668166	1.0	180.939600604	0.429237212213	2.01	0.88368355141
18254525	637271826	1622.0	90.4698003018	0.858474424427	HIWPGCMGAMJNRG-JZSVMVJISA-N	1.0	WQZGKKKJIJFFOK-GASJEMHNSA-N	direct	637271826	1849.0	98.2757241304	1.0	180.939600604	0.429237212213	2.01	0.88368355141
18254526	637271826	1622.0	90.4698003018	0.858474424427	HIWPGCMGAMJNRG-JZSVMVJISA-N	1.0	WQZGKKKJIJFFOK-GASJEMHNSA-N	direct	637271826	4365.0	95.0741724254	1.0	180.939600604	0.429237212213	2.01	0.88368355141
18254527	637271826	1622.0	90.4698003018	0.858474424427	HIWPGCMGAMJNRG-JZSVMVJISA-N	1.0	WQZGKKKJIJFFOK-GASJEMHNSA-N	direct	637271826	339.0	93.1706962272	1.0	180.939600604	0.429237212213	2.01	0.88368355141
18254528	637271826	1622.0	90.4698003018	0.858474424427	HIWPGCMGAMJNRG-JZSVMVJISA-N	1.0	WQZGKKKJIJFFOK-GASJEMHNSA-N	direct	637271826	3584.0	93.1706962272	1.0	180.939600604	0.429237212213	2.01	0.88368355141
18254529	637271826	1622.0	90.4698003018	0.858474424427	HIWPGCMGAMJNRG-JZSVMVJISA-N	1.0	WQZGKKKJIJFFOK-GASJEMHNSA-N	direct	637271826	6831.0	93.1706962272	1.0	180.939600604	0.429237212213	2.01	0.88368355141
18254533	637271826	1622.0	90.4698003018	0.858474424427	HIWPGCMGAMJNRG-JZSVMVJISA-N	1.0	WQZGKKKJIJFFOK-GASJEMHNSA-N	direct	637271826	15001.0	92.1040252676	1.0	180.939600604	0.429237212213	2.01	0.88368355141
18254534	637271826	1622.0	90.4698003018	0.858474424427	HIWPGCMGAMJNRG-JZSVMVJISA-N	1.0	WQZGKKKJIJFFOK-GASJEMHNSA-N	direct	637271826	1383.0	91.2790142558	1.0	180.939600604	0.429237212213	2.01	0.88368355141
18254535	637271826	1622.0	90.4698003018	0.858474424427	HIWPGCMGAMJNRG-JZSVMVJISA-N	1.0	WQZGKKKJIJFFOK-GASJEMHNSA-N	direct	637271826	4366.0	91.2790142558	1.0	180.939600604	0.429237212213	2.01	0.88368355141
18252922	637271826	1849.0	96.0963674839	0.808137789281	HIWPGCMGAMJNRG-JZSVMVJISA-N	1.0	WQZGKKKJIJFFOK-VFUOTHLCSA-N	direct	637271826	5031.0	100.903089987	1.0	192.192734968	0.40406889464	2.01	0.883663913
18252923	637271826	1849.0	96.0963674839	0.808137789281	HIWPGCMGAMJNRG-JZSVMVJISA-N	1.0	WQZGKKKJIJFFOK-VFUOTHLCSA-N	direct	637271826	13591.0	99.54668166	1.0	192.192734968	0.40406889464	2.01	0.883663913
18252924	637271826	1849.0	96.0963674839	0.808137789281	HIWPGCMGAMJNRG-JZSVMVJISA-N	1.0	WQZGKKKJIJFFOK-VFUOTHLCSA-N	direct	637271826	15081.0	99.54668166	1.0	192.192734968	0.40406889464	2.01	0.883663913
15699302	637267041	1175.0	95.0639892043	0.850596804677	HIWPGCMGAMJNRG-JZSVMVJISA-N	1.0	WQZGKKKJIJFFOK-GASJEMHNSA-N	direct	637267041	4005.0	91.288192771	1.0	182.576385542	0.425298402339	2.01	0.883636429464
15699303	637267041	1175.0	95.0639892043	0.850596804677	HIWPGCMGAMJNRG-JZSVMVJISA-N	1.0	WQZGKKKJIJFFOK-GASJEMHNSA-N	direct	637267041	11881.0	91.288192771	1.0	182.576385542	0.425298402339	2.01	0.883636429464
15699304	637267041	1175.0	95.0639892043	0.850596804677	HIWPGCMGAMJNRG-JZSVMVJISA-N	1.0	WQZGKKKJIJFFOK-GASJEMHNSA-N	direct	637267041	13196.0	91.288192771	1.0	182.576385542	0.425298402339	2.01	0.883636429464
15699478	637267041	4267.0	94.1051303433	0.850596804677	HIWPGCMGAMJNRG-JZSVMVJISA-N	1.0	WQZGKKKJIJFFOK-GASJEMHNSA-N	direct	637267041	4005.0	91.288192771	1.0	182.576385542	0.425298402339	2.01	0.883636429464
15699479	637267041	4267.0	94.1051303433	0.850596804677	HIWPGCMGAMJNRG-JZSVMVJISA-N	1.0	WQZGKKKJIJFFOK-GASJEMHNSA-N	direct	637267041	11881.0	91.288192771	1.0	182.576385542	0.425298402339	2.01	0.883636429464
15699480	637267041	4267.0	94.1051303433	0.850596804677	HIWPGCMGAMJNRG-JZSVMVJISA-N	1.0	WQZGKKKJIJFFOK-GASJEMHNSA-N	direct	637267041	13196.0	91.288192771	1.0	182.576385542	0.425298402339	2.01	0.883636429464
15699494	637267041	4365.0	99.3585258895	0.850596804677	HIWPGCMGAMJNRG-JZSVMVJISA-N	1.0	WQZGKKKJIJFFOK-GASJEMHNSA-N	direct	637267041	4005.0	91.288192771	1.0	182.576385542	0.425298402339	2.01	0.883636429464
15699495	637267041	4365.0	99.3585258895	0.850596804677	HIWPGCMGAMJNRG-JZSVMVJISA-N	1.0	WQZGKKKJIJFFOK-GASJEMHNSA-N	direct	637267041	11881.0	91.288192771	1.0	182.576385542	0.425298402339	2.01	0.883636429464
15699496	637267041	4365.0	99.3585258895	0.850596804677	HIWPGCMGAMJNRG-JZSVMVJISA-N	1.0	WQZGKKKJIJFFOK-GASJEMHNSA-N	direct	637267041	13196.0	91.288192771	1.0	182.576385542	0.425298402339	2.01	0.883636429464
15699670	637267041	5031.0	96.3410351573	0.850596804677	HIWPGCMGAMJNRG-JZSVMVJISA-N	1.0	WQZGKKKJIJFFOK-GASJEMHNSA-N	direct	637267041	4005.0	91.288192771	1.0	182.576385542	0.425298402339	2.01	0.883636429464
15699671	637267041	5031.0	96.3410351573	0.850596804677	HIWPGCMGAMJNRG-JZSVMVJISA-N	1.0	WQZGKKKJIJFFOK-GASJEMHNSA-N	direct	637267041	11881.0	91.288192771	1.0	182.576385542	0.425298402339	2.01	0.883636429464
15699672	637267041	5031.0	96.3410351573	0.850596804677	HIWPGCMGAMJNRG-JZSVMVJISA-N	1.0	WQZGKKKJIJFFOK-GASJEMHNSA-N	direct	637267041	13196.0	91.288192771	1.0	182.576385542	0.425298402339	2.01	0.883636429464
18257510	637271826	4365.0	93.388276692	0.850596804677	HIWPGCMGAMJNRG-JZSVMVJISA-N	1.0	WQZGKKKJIJFFOK-GASJEMHNSA-N	direct	637271826	1383.0	91.2790142558	1.0	182.558028512	0.425298402339	2.01	0.883614217456
18257511	637271826	4365.0	93.388276692	0.850596804677	HIWPGCMGAMJNRG-JZSVMVJISA-N	1.0	WQZGKKKJIJFFOK-GASJEMHNSA-N	direct	637271826	4366.0	91.2790142558	1.0	182.558028512	0.425298402339	2.01	0.883614217456
18257702	637271826	5031.0	100.609064893	0.850596804677	HIWPGCMGAMJNRG-JZSVMVJISA-N	1.0	WQZGKKKJIJFFOK-GASJEMHNSA-N	direct	637271826	1383.0	91.2790142558	1.0	182.558028512	0.425298402339	2.01	0.883614217456
18257703	637271826	5031.0	100.609064893	0.850596804677	HIWPGCMGAMJNRG-JZSVMVJISA-N	1.0	WQZGKKKJIJFFOK-GASJEMHNSA-N	direct	637271826	4366.0	91.2790142558	1.0	182.558028512	0.425298402339	2.01	0.883614217456
18258758	637271826	1849.0	96.0963674839	0.850596804677	HIWPGCMGAMJNRG-JZSVMVJISA-N	1.0	WQZGKKKJIJFFOK-VFUOTHLCSA-N	direct	637271826	1383.0	91.2790142558	1.0	182.558028512	0.425298402339	2.01	0.883614217456
18258759	637271826	1849.0	96.0963674839	0.850596804677	HIWPGCMGAMJNRG-JZSVMVJISA-N	1.0	WQZGKKKJIJFFOK-VFUOTHLCSA-N	direct	637271826	4366.0	91.2790142558	1.0	182.558028512	0.425298402339	2.01	0.883614217456
20385886	637270876	5031.0	88.3936186349	0.877541197743	HIWPGCMGAMJNRG-JZSVMVJISA-N	1.0	WQZGKKKJIJFFOK-GASJEMHNSA-N	direct	637270876	1622.0	91.251811973	1.0	176.78723727	0.438770598871	2.01	0.883407597443
20385887	637270876	5031.0	88.3936186349	0.877541197743	HIWPGCMGAMJNRG-JZSVMVJISA-N	1.0	WQZGKKKJIJFFOK-GASJEMHNSA-N	direct	637270876	10460.0	91.2240256689	1.0	176.78723727	0.438770598871	2.01	0.883407597443
20385888	637270876	5031.0	88.3936186349	0.877541197743	HIWPGCMGAMJNRG-JZSVMVJISA-N	1.0	WQZGKKKJIJFFOK-GASJEMHNSA-N	direct	637270876	13745.0	91.2240256689	1.0	176.78723727	0.438770598871	2.01	0.883407597443
20385889	637270876	5031.0	88.3936186349	0.877541197743	HIWPGCMGAMJNRG-JZSVMVJISA-N	1.0	WQZGKKKJIJFFOK-GASJEMHNSA-N	direct	637270876	339.0	90.5867002359	1.0	176.78723727	0.438770598871	2.01	0.883407597443
20385890	637270876	5031.0	88.3936186349	0.877541197743	HIWPGCMGAMJNRG-JZSVMVJISA-N	1.0	WQZGKKKJIJFFOK-GASJEMHNSA-N	direct	637270876	3584.0	90.5867002359	1.0	176.78723727	0.438770598871	2.01	0.883407597443
20385891	637270876	5031.0	88.3936186349	0.877541197743	HIWPGCMGAMJNRG-JZSVMVJISA-N	1.0	WQZGKKKJIJFFOK-GASJEMHNSA-N	direct	637270876	6831.0	90.5867002359	1.0	176.78723727	0.438770598871	2.01	0.883407597443
20385883	637270876	5031.0	88.3936186349	0.877541197743	HIWPGCMGAMJNRG-JZSVMVJISA-N	1.0	WQZGKKKJIJFFOK-GASJEMHNSA-N	direct	637270876	1849.0	93.9507819773	1.0	176.78723727	0.438770598871	2.01	0.883407597443
20385884	637270876	5031.0	88.3936186349	0.877541197743	HIWPGCMGAMJNRG-JZSVMVJISA-N	1.0	WQZGKKKJIJFFOK-GASJEMHNSA-N	direct	637270876	13591.0	93.2604276555	1.0	176.78723727	0.438770598871	2.01	0.883407597443
20385885	637270876	5031.0	88.3936186349	0.877541197743	HIWPGCMGAMJNRG-JZSVMVJISA-N	1.0	WQZGKKKJIJFFOK-GASJEMHNSA-N	direct	637270876	15081.0	93.2604276555	1.0	176.78723727	0.438770598871	2.01	0.883407597443
25049424	637266728	1157.0	45.5917600347	0.850596804677	HIWPGCMGAMJNRG-JZSVMVJISA-N	1.0	WQZGKKKJIJFFOK-GASJEMHNSA-N	direct	637266728	1157.0	51.57024772	2.0	91.1835200694	0.425298402339	2.01	0.883383022078
25049470	637266728	2964.0	45.5917600347	0.850596804677	HIWPGCMGAMJNRG-JZSVMVJISA-N	1.0	WQZGKKKJIJFFOK-GASJEMHNSA-N	direct	637266728	2964.0	51.57024772	2.0	91.1835200694	0.425298402339	2.01	0.883383022078
11009017	637270368	3314.0	54.0904439708	0.808137789281	HIWPGCMGAMJNRG-JZSVMVJISA-N	1.0	WQZGKKKJIJFFOK-GASJEMHNSA-N	direct	637270368	3314.0	47.9625735021	2.0	95.9251470041	0.40406889464	2.01	0.883270030896
18253626	637271826	10460.0	88.3381873145	0.877541197743	HIWPGCMGAMJNRG-JZSVMVJISA-N	1.0	WQZGKKKJIJFFOK-GASJEMHNSA-N	direct	637271826	5031.0	100.903089987	1.0	176.676374629	0.438770598871	2.01	0.88326906943
18253627	637271826	10460.0	88.3381873145	0.877541197743	HIWPGCMGAMJNRG-JZSVMVJISA-N	1.0	WQZGKKKJIJFFOK-GASJEMHNSA-N	direct	637271826	13591.0	99.54668166	1.0	176.676374629	0.438770598871	2.01	0.88326906943
18253628	637271826	10460.0	88.3381873145	0.877541197743	HIWPGCMGAMJNRG-JZSVMVJISA-N	1.0	WQZGKKKJIJFFOK-GASJEMHNSA-N	direct	637271826	15081.0	99.54668166	1.0	176.676374629	0.438770598871	2.01	0.88326906943
18253629	637271826	10460.0	88.3381873145	0.877541197743	HIWPGCMGAMJNRG-JZSVMVJISA-N	1.0	WQZGKKKJIJFFOK-GASJEMHNSA-N	direct	637271826	1849.0	98.2757241304	1.0	176.676374629	0.438770598871	2.01	0.88326906943
18253630	637271826	10460.0	88.3381873145	0.877541197743	HIWPGCMGAMJNRG-JZSVMVJISA-N	1.0	WQZGKKKJIJFFOK-GASJEMHNSA-N	direct	637271826	4365.0	95.0741724254	1.0	176.676374629	0.438770598871	2.01	0.88326906943
18253631	637271826	10460.0	88.3381873145	0.877541197743	HIWPGCMGAMJNRG-JZSVMVJISA-N	1.0	WQZGKKKJIJFFOK-GASJEMHNSA-N	direct	637271826	339.0	93.1706962272	1.0	176.676374629	0.438770598871	2.01	0.88326906943
18253632	637271826	10460.0	88.3381873145	0.877541197743	HIWPGCMGAMJNRG-JZSVMVJISA-N	1.0	WQZGKKKJIJFFOK-GASJEMHNSA-N	direct	637271826	3584.0	93.1706962272	1.0	176.676374629	0.438770598871	2.01	0.88326906943
18253633	637271826	10460.0	88.3381873145	0.877541197743	HIWPGCMGAMJNRG-JZSVMVJISA-N	1.0	WQZGKKKJIJFFOK-GASJEMHNSA-N	direct	637271826	6831.0	93.1706962272	1.0	176.676374629	0.438770598871	2.01	0.88326906943
18253634	637271826	10460.0	88.3381873145	0.877541197743	HIWPGCMGAMJNRG-JZSVMVJISA-N	1.0	WQZGKKKJIJFFOK-GASJEMHNSA-N	direct	637271826	1622.0	92.4828041021	1.0	176.676374629	0.438770598871	2.01	0.88326906943
18253637	637271826	10460.0	88.3381873145	0.877541197743	HIWPGCMGAMJNRG-JZSVMVJISA-N	1.0	WQZGKKKJIJFFOK-GASJEMHNSA-N	direct	637271826	15001.0	92.1040252676	1.0	176.676374629	0.438770598871	2.01	0.88326906943
18253638	637271826	10460.0	88.3381873145	0.877541197743	HIWPGCMGAMJNRG-JZSVMVJISA-N	1.0	WQZGKKKJIJFFOK-GASJEMHNSA-N	direct	637271826	1383.0	91.2790142558	1.0	176.676374629	0.438770598871	2.01	0.88326906943
18253639	637271826	10460.0	88.3381873145	0.877541197743	HIWPGCMGAMJNRG-JZSVMVJISA-N	1.0	WQZGKKKJIJFFOK-GASJEMHNSA-N	direct	637271826	4366.0	91.2790142558	1.0	176.676374629	0.438770598871	2.01	0.88326906943
18253674	637271826	13745.0	88.3381873145	0.877541197743	HIWPGCMGAMJNRG-JZSVMVJISA-N	1.0	WQZGKKKJIJFFOK-GASJEMHNSA-N	direct	637271826	5031.0	100.903089987	1.0	176.676374629	0.438770598871	2.01	0.88326906943
18253675	637271826	13745.0	88.3381873145	0.877541197743	HIWPGCMGAMJNRG-JZSVMVJISA-N	1.0	WQZGKKKJIJFFOK-GASJEMHNSA-N	direct	637271826	13591.0	99.54668166	1.0	176.676374629	0.438770598871	2.01	0.88326906943
18253676	637271826	13745.0	88.3381873145	0.877541197743	HIWPGCMGAMJNRG-JZSVMVJISA-N	1.0	WQZGKKKJIJFFOK-GASJEMHNSA-N	direct	637271826	15081.0	99.54668166	1.0	176.676374629	0.438770598871	2.01	0.88326906943
18253677	637271826	13745.0	88.3381873145	0.877541197743	HIWPGCMGAMJNRG-JZSVMVJISA-N	1.0	WQZGKKKJIJFFOK-GASJEMHNSA-N	direct	637271826	1849.0	98.2757241304	1.0	176.676374629	0.438770598871	2.01	0.88326906943
18253678	637271826	13745.0	88.3381873145	0.877541197743	HIWPGCMGAMJNRG-JZSVMVJISA-N	1.0	WQZGKKKJIJFFOK-GASJEMHNSA-N	direct	637271826	4365.0	95.0741724254	1.0	176.676374629	0.438770598871	2.01	0.88326906943
18253679	637271826	13745.0	88.3381873145	0.877541197743	HIWPGCMGAMJNRG-JZSVMVJISA-N	1.0	WQZGKKKJIJFFOK-GASJEMHNSA-N	direct	637271826	339.0	93.1706962272	1.0	176.676374629	0.438770598871	2.01	0.88326906943
18253680	637271826	13745.0	88.3381873145	0.877541197743	HIWPGCMGAMJNRG-JZSVMVJISA-N	1.0	WQZGKKKJIJFFOK-GASJEMHNSA-N	direct	637271826	3584.0	93.1706962272	1.0	176.676374629	0.438770598871	2.01	0.88326906943
18253681	637271826	13745.0	88.3381873145	0.877541197743	HIWPGCMGAMJNRG-JZSVMVJISA-N	1.0	WQZGKKKJIJFFOK-GASJEMHNSA-N	direct	637271826	6831.0	93.1706962272	1.0	176.676374629	0.438770598871	2.01	0.88326906943
18253682	637271826	13745.0	88.3381873145	0.877541197743	HIWPGCMGAMJNRG-JZSVMVJISA-N	1.0	WQZGKKKJIJFFOK-GASJEMHNSA-N	direct	637271826	1622.0	92.4828041021	1.0	176.676374629	0.438770598871	2.01	0.88326906943
18253685	637271826	13745.0	88.3381873145	0.877541197743	HIWPGCMGAMJNRG-JZSVMVJISA-N	1.0	WQZGKKKJIJFFOK-GASJEMHNSA-N	direct	637271826	15001.0	92.1040252676	1.0	176.676374629	0.438770598871	2.01	0.88326906943
18253686	637271826	13745.0	88.3381873145	0.877541197743	HIWPGCMGAMJNRG-JZSVMVJISA-N	1.0	WQZGKKKJIJFFOK-GASJEMHNSA-N	direct	637271826	1383.0	91.2790142558	1.0	176.676374629	0.438770598871	2.01	0.88326906943
18253687	637271826	13745.0	88.3381873145	0.877541197743	HIWPGCMGAMJNRG-JZSVMVJISA-N	1.0	WQZGKKKJIJFFOK-GASJEMHNSA-N	direct	637271826	4366.0	91.2790142558	1.0	176.676374629	0.438770598871	2.01	0.88326906943
15694497	637267041	4365.0	99.3585258895	0.808137789281	HIWPGCMGAMJNRG-JZSVMVJISA-N	1.0	WQZGKKKJIJFFOK-GASJEMHNSA-N	direct	637267041	4267.0	95.9065783148	1.0	191.81315663	0.40406889464	2.01	0.883227283092
15694673	637267041	5031.0	96.3410351573	0.808137789281	HIWPGCMGAMJNRG-JZSVMVJISA-N	1.0	WQZGKKKJIJFFOK-GASJEMHNSA-N	direct	637267041	4267.0	95.9065783148	1.0	191.81315663	0.40406889464	2.01	0.883227283092
20386779	637270876	1622.0	88.2773660775	0.891128876043	HIWPGCMGAMJNRG-JZSVMVJISA-N	1.0	WQZGKKKJIJFFOK-GASJEMHNSA-N	direct	637270876	15001.0	86.9746941347	1.0	173.949388269	0.445564438022	2.01	0.883227087234
20386854	637270876	5031.0	88.3936186349	0.891128876043	HIWPGCMGAMJNRG-JZSVMVJISA-N	1.0	WQZGKKKJIJFFOK-GASJEMHNSA-N	direct	637270876	15001.0	86.9746941347	1.0	173.949388269	0.445564438022	2.01	0.883227087234
20386974	637270876	10460.0	87.3178549236	0.891128876043	HIWPGCMGAMJNRG-JZSVMVJISA-N	1.0	WQZGKKKJIJFFOK-GASJEMHNSA-N	direct	637270876	15001.0	86.9746941347	1.0	173.949388269	0.445564438022	2.01	0.883227087234
20386989	637270876	13745.0	87.3178549236	0.891128876043	HIWPGCMGAMJNRG-JZSVMVJISA-N	1.0	WQZGKKKJIJFFOK-GASJEMHNSA-N	direct	637270876	15001.0	86.9746941347	1.0	173.949388269	0.445564438022	2.01	0.883227087234
15696922	637267041	1622.0	90.2464169411	0.858474424427	HIWPGCMGAMJNRG-JZSVMVJISA-N	1.0	WQZGKKKJIJFFOK-GASJEMHNSA-N	direct	637267041	4365.0	100.432973634	1.0	180.492833882	0.429237212213	2.01	0.883137559146
15696923	637267041	1622.0	90.2464169411	0.858474424427	HIWPGCMGAMJNRG-JZSVMVJISA-N	1.0	WQZGKKKJIJFFOK-GASJEMHNSA-N	direct	637267041	13591.0	98.8124792792	1.0	180.492833882	0.429237212213	2.01	0.883137559146
15696924	637267041	1622.0	90.2464169411	0.858474424427	HIWPGCMGAMJNRG-JZSVMVJISA-N	1.0	WQZGKKKJIJFFOK-GASJEMHNSA-N	direct	637267041	15081.0	98.8124792792	1.0	180.492833882	0.429237212213	2.01	0.883137559146
15696925	637267041	1622.0	90.2464169411	0.858474424427	HIWPGCMGAMJNRG-JZSVMVJISA-N	1.0	WQZGKKKJIJFFOK-GASJEMHNSA-N	direct	637267041	5031.0	96.9625735021	1.0	180.492833882	0.429237212213	2.01	0.883137559146
15696926	637267041	1622.0	90.2464169411	0.858474424427	HIWPGCMGAMJNRG-JZSVMVJISA-N	1.0	WQZGKKKJIJFFOK-GASJEMHNSA-N	direct	637267041	339.0	96.2781893848	1.0	180.492833882	0.429237212213	2.01	0.883137559146
15696927	637267041	1622.0	90.2464169411	0.858474424427	HIWPGCMGAMJNRG-JZSVMVJISA-N	1.0	WQZGKKKJIJFFOK-GASJEMHNSA-N	direct	637267041	3584.0	96.2781893848	1.0	180.492833882	0.429237212213	2.01	0.883137559146
15696928	637267041	1622.0	90.2464169411	0.858474424427	HIWPGCMGAMJNRG-JZSVMVJISA-N	1.0	WQZGKKKJIJFFOK-GASJEMHNSA-N	direct	637267041	6831.0	96.2781893848	1.0	180.492833882	0.429237212213	2.01	0.883137559146
15696929	637267041	1622.0	90.2464169411	0.858474424427	HIWPGCMGAMJNRG-JZSVMVJISA-N	1.0	WQZGKKKJIJFFOK-GASJEMHNSA-N	direct	637267041	4267.0	95.9065783148	1.0	180.492833882	0.429237212213	2.01	0.883137559146
15696932	637267041	1622.0	90.2464169411	0.858474424427	HIWPGCMGAMJNRG-JZSVMVJISA-N	1.0	WQZGKKKJIJFFOK-GASJEMHNSA-N	direct	637267041	15001.0	95.6307841426	1.0	180.492833882	0.429237212213	2.01	0.883137559146
15696934	637267041	1622.0	90.2464169411	0.858474424427	HIWPGCMGAMJNRG-JZSVMVJISA-N	1.0	WQZGKKKJIJFFOK-GASJEMHNSA-N	direct	637267041	4005.0	91.288192771	1.0	180.492833882	0.429237212213	2.01	0.883137559146
15696935	637267041	1622.0	90.2464169411	0.858474424427	HIWPGCMGAMJNRG-JZSVMVJISA-N	1.0	WQZGKKKJIJFFOK-GASJEMHNSA-N	direct	637267041	11881.0	91.288192771	1.0	180.492833882	0.429237212213	2.01	0.883137559146
15696936	637267041	1622.0	90.2464169411	0.858474424427	HIWPGCMGAMJNRG-JZSVMVJISA-N	1.0	WQZGKKKJIJFFOK-GASJEMHNSA-N	direct	637267041	13196.0	91.288192771	1.0	180.492833882	0.429237212213	2.01	0.883137559146
15696937	637267041	1622.0	90.2464169411	0.858474424427	HIWPGCMGAMJNRG-JZSVMVJISA-N	1.0	WQZGKKKJIJFFOK-GASJEMHNSA-N	direct	637267041	1849.0	90.9244530386	1.0	180.492833882	0.429237212213	2.01	0.883137559146
13502240	637265280	4365.0	102.57024772	0.808137789281	HIWPGCMGAMJNRG-JZSVMVJISA-N	1.0	WQZGKKKJIJFFOK-GASJEMHNSA-N	direct	637265280	4267.0	95.8632794328	1.0	191.726558866	0.40406889464	2.01	0.883127578695
13502408	637265280	5031.0	98.1073489661	0.808137789281	HIWPGCMGAMJNRG-JZSVMVJISA-N	1.0	WQZGKKKJIJFFOK-GASJEMHNSA-N	direct	637265280	4267.0	95.8632794328	1.0	191.726558866	0.40406889464	2.01	0.883127578695
13503290	637265280	1849.0	102.806875402	0.808137789281	HIWPGCMGAMJNRG-JZSVMVJISA-N	1.0	WQZGKKKJIJFFOK-VFUOTHLCSA-N	direct	637265280	4267.0	95.8632794328	1.0	191.726558866	0.40406889464	2.01	0.883127578695
20385807	637270876	1622.0	88.2773660775	0.877541197743	HIWPGCMGAMJNRG-JZSVMVJISA-N	1.0	WQZGKKKJIJFFOK-GASJEMHNSA-N	direct	637270876	5031.0	95.0762380392	1.0	176.554732155	0.438770598871	2.01	0.883116996485
20385808	637270876	1622.0	88.2773660775	0.877541197743	HIWPGCMGAMJNRG-JZSVMVJISA-N	1.0	WQZGKKKJIJFFOK-GASJEMHNSA-N	direct	637270876	1849.0	93.9507819773	1.0	176.554732155	0.438770598871	2.01	0.883116996485
20385809	637270876	1622.0	88.2773660775	0.877541197743	HIWPGCMGAMJNRG-JZSVMVJISA-N	1.0	WQZGKKKJIJFFOK-GASJEMHNSA-N	direct	637270876	13591.0	93.2604276555	1.0	176.554732155	0.438770598871	2.01	0.883116996485
20385810	637270876	1622.0	88.2773660775	0.877541197743	HIWPGCMGAMJNRG-JZSVMVJISA-N	1.0	WQZGKKKJIJFFOK-GASJEMHNSA-N	direct	637270876	15081.0	93.2604276555	1.0	176.554732155	0.438770598871	2.01	0.883116996485
20385812	637270876	1622.0	88.2773660775	0.877541197743	HIWPGCMGAMJNRG-JZSVMVJISA-N	1.0	WQZGKKKJIJFFOK-GASJEMHNSA-N	direct	637270876	10460.0	91.2240256689	1.0	176.554732155	0.438770598871	2.01	0.883116996485
20385813	637270876	1622.0	88.2773660775	0.877541197743	HIWPGCMGAMJNRG-JZSVMVJISA-N	1.0	WQZGKKKJIJFFOK-GASJEMHNSA-N	direct	637270876	13745.0	91.2240256689	1.0	176.554732155	0.438770598871	2.01	0.883116996485
20385814	637270876	1622.0	88.2773660775	0.877541197743	HIWPGCMGAMJNRG-JZSVMVJISA-N	1.0	WQZGKKKJIJFFOK-GASJEMHNSA-N	direct	637270876	339.0	90.5867002359	1.0	176.554732155	0.438770598871	2.01	0.883116996485
20385815	637270876	1622.0	88.2773660775	0.877541197743	HIWPGCMGAMJNRG-JZSVMVJISA-N	1.0	WQZGKKKJIJFFOK-GASJEMHNSA-N	direct	637270876	3584.0	90.5867002359	1.0	176.554732155	0.438770598871	2.01	0.883116996485
20385816	637270876	1622.0	88.2773660775	0.877541197743	HIWPGCMGAMJNRG-JZSVMVJISA-N	1.0	WQZGKKKJIJFFOK-GASJEMHNSA-N	direct	637270876	6831.0	90.5867002359	1.0	176.554732155	0.438770598871	2.01	0.883116996485
52043379	637269334	14472.0	91.1573907604	0.858474424427	HIWPGCMGAMJNRG-JZSVMVJISA-N	1.0	WQZGKKKJIJFFOK-GASJEMHNSA-N	direct	637269334	1892.0	90.1745738822	1.0	180.349147764	0.429237212213	2.01	0.882961745371
19039871	637265556	1157.0	44.0793549986	0.877541197743	HIWPGCMGAMJNRG-JZSVMVJISA-N	1.0	WQZGKKKJIJFFOK-GASJEMHNSA-N	direct	637265556	1157.0	45.9706162223	2.0	88.1587099972	0.438770598871	2.01	0.882820091216
19040007	637265556	2964.0	44.0793549986	0.877541197743	HIWPGCMGAMJNRG-JZSVMVJISA-N	1.0	WQZGKKKJIJFFOK-GASJEMHNSA-N	direct	637265556	2964.0	45.9706162223	2.0	88.1587099972	0.438770598871	2.01	0.882820091216
15699305	637267041	1175.0	95.0639892043	0.850596804677	HIWPGCMGAMJNRG-JZSVMVJISA-N	1.0	WQZGKKKJIJFFOK-GASJEMHNSA-N	direct	637267041	1849.0	90.9244530386	1.0	181.848906077	0.425298402339	2.01	0.882754894177
15699481	637267041	4267.0	94.1051303433	0.850596804677	HIWPGCMGAMJNRG-JZSVMVJISA-N	1.0	WQZGKKKJIJFFOK-GASJEMHNSA-N	direct	637267041	1849.0	90.9244530386	1.0	181.848906077	0.425298402339	2.01	0.882754894177
15699497	637267041	4365.0	99.3585258895	0.850596804677	HIWPGCMGAMJNRG-JZSVMVJISA-N	1.0	WQZGKKKJIJFFOK-GASJEMHNSA-N	direct	637267041	1849.0	90.9244530386	1.0	181.848906077	0.425298402339	2.01	0.882754894177
15699673	637267041	5031.0	96.3410351573	0.850596804677	HIWPGCMGAMJNRG-JZSVMVJISA-N	1.0	WQZGKKKJIJFFOK-GASJEMHNSA-N	direct	637267041	1849.0	90.9244530386	1.0	181.848906077	0.425298402339	2.01	0.882754894177
13503898	637265280	10861.0	88.1169066414	0.877541197743	HIWPGCMGAMJNRG-JZSVMVJISA-N	1.0	WQZGKKKJIJFFOK-GASJEMHNSA-N	direct	637265280	13591.0	105.424812155	1.0	176.233813283	0.438770598871	2.01	0.882715418046
13503899	637265280	10861.0	88.1169066414	0.877541197743	HIWPGCMGAMJNRG-JZSVMVJISA-N	1.0	WQZGKKKJIJFFOK-GASJEMHNSA-N	direct	637265280	15081.0	105.424812155	1.0	176.233813283	0.438770598871	2.01	0.882715418046
13503900	637265280	10861.0	88.1169066414	0.877541197743	HIWPGCMGAMJNRG-JZSVMVJISA-N	1.0	WQZGKKKJIJFFOK-GASJEMHNSA-N	direct	637265280	1849.0	103.779891912	1.0	176.233813283	0.438770598871	2.01	0.882715418046
13503901	637265280	10861.0	88.1169066414	0.877541197743	HIWPGCMGAMJNRG-JZSVMVJISA-N	1.0	WQZGKKKJIJFFOK-GASJEMHNSA-N	direct	637265280	4365.0	103.154281982	1.0	176.233813283	0.438770598871	2.01	0.882715418046
13503902	637265280	10861.0	88.1169066414	0.877541197743	HIWPGCMGAMJNRG-JZSVMVJISA-N	1.0	WQZGKKKJIJFFOK-GASJEMHNSA-N	direct	637265280	5031.0	100.013676223	1.0	176.233813283	0.438770598871	2.01	0.882715418046
13503903	637265280	10861.0	88.1169066414	0.877541197743	HIWPGCMGAMJNRG-JZSVMVJISA-N	1.0	WQZGKKKJIJFFOK-GASJEMHNSA-N	direct	637265280	339.0	97.19859629	1.0	176.233813283	0.438770598871	2.01	0.882715418046
13503904	637265280	10861.0	88.1169066414	0.877541197743	HIWPGCMGAMJNRG-JZSVMVJISA-N	1.0	WQZGKKKJIJFFOK-GASJEMHNSA-N	direct	637265280	3584.0	97.19859629	1.0	176.233813283	0.438770598871	2.01	0.882715418046
13503905	637265280	10861.0	88.1169066414	0.877541197743	HIWPGCMGAMJNRG-JZSVMVJISA-N	1.0	WQZGKKKJIJFFOK-GASJEMHNSA-N	direct	637265280	6831.0	97.19859629	1.0	176.233813283	0.438770598871	2.01	0.882715418046
13503906	637265280	10861.0	88.1169066414	0.877541197743	HIWPGCMGAMJNRG-JZSVMVJISA-N	1.0	WQZGKKKJIJFFOK-GASJEMHNSA-N	direct	637265280	4267.0	95.8632794328	1.0	176.233813283	0.438770598871	2.01	0.882715418046
13503907	637265280	10861.0	88.1169066414	0.877541197743	HIWPGCMGAMJNRG-JZSVMVJISA-N	1.0	WQZGKKKJIJFFOK-GASJEMHNSA-N	direct	637265280	1622.0	94.5816987087	1.0	176.233813283	0.438770598871	2.01	0.882715418046
13503908	637265280	10861.0	88.1169066414	0.877541197743	HIWPGCMGAMJNRG-JZSVMVJISA-N	1.0	WQZGKKKJIJFFOK-GASJEMHNSA-N	direct	637265280	1383.0	93.8996294549	1.0	176.233813283	0.438770598871	2.01	0.882715418046
13503909	637265280	10861.0	88.1169066414	0.877541197743	HIWPGCMGAMJNRG-JZSVMVJISA-N	1.0	WQZGKKKJIJFFOK-GASJEMHNSA-N	direct	637265280	4366.0	93.8996294549	1.0	176.233813283	0.438770598871	2.01	0.882715418046
13503912	637265280	11071.0	88.1169066414	0.877541197743	HIWPGCMGAMJNRG-JZSVMVJISA-N	1.0	WQZGKKKJIJFFOK-GASJEMHNSA-N	direct	637265280	13591.0	105.424812155	1.0	176.233813283	0.438770598871	2.01	0.882715418046
13503913	637265280	11071.0	88.1169066414	0.877541197743	HIWPGCMGAMJNRG-JZSVMVJISA-N	1.0	WQZGKKKJIJFFOK-GASJEMHNSA-N	direct	637265280	15081.0	105.424812155	1.0	176.233813283	0.438770598871	2.01	0.882715418046
13503914	637265280	11071.0	88.1169066414	0.877541197743	HIWPGCMGAMJNRG-JZSVMVJISA-N	1.0	WQZGKKKJIJFFOK-GASJEMHNSA-N	direct	637265280	1849.0	103.779891912	1.0	176.233813283	0.438770598871	2.01	0.882715418046
13503915	637265280	11071.0	88.1169066414	0.877541197743	HIWPGCMGAMJNRG-JZSVMVJISA-N	1.0	WQZGKKKJIJFFOK-GASJEMHNSA-N	direct	637265280	4365.0	103.154281982	1.0	176.233813283	0.438770598871	2.01	0.882715418046
13503916	637265280	11071.0	88.1169066414	0.877541197743	HIWPGCMGAMJNRG-JZSVMVJISA-N	1.0	WQZGKKKJIJFFOK-GASJEMHNSA-N	direct	637265280	5031.0	100.013676223	1.0	176.233813283	0.438770598871	2.01	0.882715418046
13503917	637265280	11071.0	88.1169066414	0.877541197743	HIWPGCMGAMJNRG-JZSVMVJISA-N	1.0	WQZGKKKJIJFFOK-GASJEMHNSA-N	direct	637265280	339.0	97.19859629	1.0	176.233813283	0.438770598871	2.01	0.882715418046
13503918	637265280	11071.0	88.1169066414	0.877541197743	HIWPGCMGAMJNRG-JZSVMVJISA-N	1.0	WQZGKKKJIJFFOK-GASJEMHNSA-N	direct	637265280	3584.0	97.19859629	1.0	176.233813283	0.438770598871	2.01	0.882715418046
13503919	637265280	11071.0	88.1169066414	0.877541197743	HIWPGCMGAMJNRG-JZSVMVJISA-N	1.0	WQZGKKKJIJFFOK-GASJEMHNSA-N	direct	637265280	6831.0	97.19859629	1.0	176.233813283	0.438770598871	2.01	0.882715418046
13503920	637265280	11071.0	88.1169066414	0.877541197743	HIWPGCMGAMJNRG-JZSVMVJISA-N	1.0	WQZGKKKJIJFFOK-GASJEMHNSA-N	direct	637265280	4267.0	95.8632794328	1.0	176.233813283	0.438770598871	2.01	0.882715418046
13503921	637265280	11071.0	88.1169066414	0.877541197743	HIWPGCMGAMJNRG-JZSVMVJISA-N	1.0	WQZGKKKJIJFFOK-GASJEMHNSA-N	direct	637265280	1622.0	94.5816987087	1.0	176.233813283	0.438770598871	2.01	0.882715418046
13503922	637265280	11071.0	88.1169066414	0.877541197743	HIWPGCMGAMJNRG-JZSVMVJISA-N	1.0	WQZGKKKJIJFFOK-GASJEMHNSA-N	direct	637265280	1383.0	93.8996294549	1.0	176.233813283	0.438770598871	2.01	0.882715418046
13503923	637265280	11071.0	88.1169066414	0.877541197743	HIWPGCMGAMJNRG-JZSVMVJISA-N	1.0	WQZGKKKJIJFFOK-GASJEMHNSA-N	direct	637265280	4366.0	93.8996294549	1.0	176.233813283	0.438770598871	2.01	0.882715418046
15694500	637267041	4365.0	99.3585258895	0.808137789281	HIWPGCMGAMJNRG-JZSVMVJISA-N	1.0	WQZGKKKJIJFFOK-GASJEMHNSA-N	direct	637267041	15001.0	95.6307841426	1.0	191.261568285	0.40406889464	2.01	0.882591633113
15694676	637267041	5031.0	96.3410351573	0.808137789281	HIWPGCMGAMJNRG-JZSVMVJISA-N	1.0	WQZGKKKJIJFFOK-GASJEMHNSA-N	direct	637267041	15001.0	95.6307841426	1.0	191.261568285	0.40406889464	2.01	0.882591633113
52043355	637269334	1892.0	91.1573907604	0.858474424427	HIWPGCMGAMJNRG-JZSVMVJISA-N	1.0	WQZGKKKJIJFFOK-GASJEMHNSA-N	direct	637269334	14472.0	89.9136401693	1.0	179.827280339	0.429237212213	2.01	0.88232230538
18256346	637271826	6583.0	86.6126101737	0.891128876043	HIWPGCMGAMJNRG-JZSVMVJISA-N	1.0	WQZGKKKJIJFFOK-GASJEMHNSA-N	direct	637271826	5031.0	100.903089987	1.0	173.225220347	0.445564438022	2.01	0.882306408972
18256347	637271826	6583.0	86.6126101737	0.891128876043	HIWPGCMGAMJNRG-JZSVMVJISA-N	1.0	WQZGKKKJIJFFOK-GASJEMHNSA-N	direct	637271826	13591.0	99.54668166	1.0	173.225220347	0.445564438022	2.01	0.882306408972
18256348	637271826	6583.0	86.6126101737	0.891128876043	HIWPGCMGAMJNRG-JZSVMVJISA-N	1.0	WQZGKKKJIJFFOK-GASJEMHNSA-N	direct	637271826	15081.0	99.54668166	1.0	173.225220347	0.445564438022	2.01	0.882306408972
18256349	637271826	6583.0	86.6126101737	0.891128876043	HIWPGCMGAMJNRG-JZSVMVJISA-N	1.0	WQZGKKKJIJFFOK-GASJEMHNSA-N	direct	637271826	1849.0	98.2757241304	1.0	173.225220347	0.445564438022	2.01	0.882306408972
18256350	637271826	6583.0	86.6126101737	0.891128876043	HIWPGCMGAMJNRG-JZSVMVJISA-N	1.0	WQZGKKKJIJFFOK-GASJEMHNSA-N	direct	637271826	4365.0	95.0741724254	1.0	173.225220347	0.445564438022	2.01	0.882306408972
18256351	637271826	6583.0	86.6126101737	0.891128876043	HIWPGCMGAMJNRG-JZSVMVJISA-N	1.0	WQZGKKKJIJFFOK-GASJEMHNSA-N	direct	637271826	339.0	93.1706962272	1.0	173.225220347	0.445564438022	2.01	0.882306408972
18256352	637271826	6583.0	86.6126101737	0.891128876043	HIWPGCMGAMJNRG-JZSVMVJISA-N	1.0	WQZGKKKJIJFFOK-GASJEMHNSA-N	direct	637271826	3584.0	93.1706962272	1.0	173.225220347	0.445564438022	2.01	0.882306408972
18256353	637271826	6583.0	86.6126101737	0.891128876043	HIWPGCMGAMJNRG-JZSVMVJISA-N	1.0	WQZGKKKJIJFFOK-GASJEMHNSA-N	direct	637271826	6831.0	93.1706962272	1.0	173.225220347	0.445564438022	2.01	0.882306408972
18256354	637271826	6583.0	86.6126101737	0.891128876043	HIWPGCMGAMJNRG-JZSVMVJISA-N	1.0	WQZGKKKJIJFFOK-GASJEMHNSA-N	direct	637271826	1622.0	92.4828041021	1.0	173.225220347	0.445564438022	2.01	0.882306408972
18256357	637271826	6583.0	86.6126101737	0.891128876043	HIWPGCMGAMJNRG-JZSVMVJISA-N	1.0	WQZGKKKJIJFFOK-GASJEMHNSA-N	direct	637271826	15001.0	92.1040252676	1.0	173.225220347	0.445564438022	2.01	0.882306408972
18256358	637271826	6583.0	86.6126101737	0.891128876043	HIWPGCMGAMJNRG-JZSVMVJISA-N	1.0	WQZGKKKJIJFFOK-GASJEMHNSA-N	direct	637271826	1383.0	91.2790142558	1.0	173.225220347	0.445564438022	2.01	0.882306408972
18256359	637271826	6583.0	86.6126101737	0.891128876043	HIWPGCMGAMJNRG-JZSVMVJISA-N	1.0	WQZGKKKJIJFFOK-GASJEMHNSA-N	direct	637271826	4366.0	91.2790142558	1.0	173.225220347	0.445564438022	2.01	0.882306408972
6893476	637270822	2754.0	93.3726341434	0.850596804677	HIWPGCMGAMJNRG-JZSVMVJISA-N	1.0	WQZGKKKJIJFFOK-SVZMEOIVSA-N	direct	637270822	3785.0	90.7375489103	1.0	181.475097821	0.425298402339	2.01	0.882300896754
6893477	637270822	2754.0	93.3726341434	0.850596804677	HIWPGCMGAMJNRG-JZSVMVJISA-N	1.0	WQZGKKKJIJFFOK-SVZMEOIVSA-N	direct	637270822	4146.0	90.7375489103	1.0	181.475097821	0.425298402339	2.01	0.882300896754
6893932	637270822	5746.0	93.3726341434	0.850596804677	HIWPGCMGAMJNRG-JZSVMVJISA-N	1.0	WQZGKKKJIJFFOK-SVZMEOIVSA-N	direct	637270822	3785.0	90.7375489103	1.0	181.475097821	0.425298402339	2.01	0.882300896754
6893933	637270822	5746.0	93.3726341434	0.850596804677	HIWPGCMGAMJNRG-JZSVMVJISA-N	1.0	WQZGKKKJIJFFOK-SVZMEOIVSA-N	direct	637270822	4146.0	90.7375489103	1.0	181.475097821	0.425298402339	2.01	0.882300896754
44037970	637266628	4218.0	91.8696662315	0.850596804677	HIWPGCMGAMJNRG-JZSVMVJISA-N	1.0	WQZGKKKJIJFFOK-PHYPRBDBSA-N	direct	637266628	3238.0	90.6655462488	1.0	181.331092498	0.425298402339	2.01	0.882125812331
44038034	637266628	3238.0	91.8696662315	0.850596804677	HIWPGCMGAMJNRG-JZSVMVJISA-N	1.0	WQZGKKKJIJFFOK-DVKNGEFBSA-N	direct	637266628	4218.0	90.6655462488	1.0	181.331092498	0.425298402339	2.01	0.882125812331
46786013	637266891	8527.0	90.6090648929	0.850596804677	HIWPGCMGAMJNRG-JZSVMVJISA-N	1.0	FYGDTMLNYKFZSV-DZOUCCHMSA-N	direct	637266891	6715.0	90.9546770212	1.0	181.218129786	0.425298402339	2.01	0.881988397106
46786014	637266891	8527.0	90.6090648929	0.850596804677	HIWPGCMGAMJNRG-JZSVMVJISA-N	1.0	FYGDTMLNYKFZSV-DZOUCCHMSA-N	direct	637266891	6954.0	90.9546770212	1.0	181.218129786	0.425298402339	2.01	0.881988397106
46786016	637266891	8527.0	90.6090648929	0.850596804677	HIWPGCMGAMJNRG-JZSVMVJISA-N	1.0	FYGDTMLNYKFZSV-DZOUCCHMSA-N	direct	637266891	10935.0	90.9546770212	1.0	181.218129786	0.425298402339	2.01	0.881988397106
46786038	637266891	6715.0	90.6090648929	0.850596804677	HIWPGCMGAMJNRG-JZSVMVJISA-N	1.0	WQZGKKKJIJFFOK-GASJEMHNSA-N	direct	637266891	6954.0	90.9546770212	1.0	181.218129786	0.425298402339	2.01	0.881988397106
46786039	637266891	6715.0	90.6090648929	0.850596804677	HIWPGCMGAMJNRG-JZSVMVJISA-N	1.0	WQZGKKKJIJFFOK-GASJEMHNSA-N	direct	637266891	8527.0	90.9546770212	1.0	181.218129786	0.425298402339	2.01	0.881988397106
46786040	637266891	6715.0	90.6090648929	0.850596804677	HIWPGCMGAMJNRG-JZSVMVJISA-N	1.0	WQZGKKKJIJFFOK-GASJEMHNSA-N	direct	637266891	10935.0	90.9546770212	1.0	181.218129786	0.425298402339	2.01	0.881988397106
46786041	637266891	6954.0	90.6090648929	0.850596804677	HIWPGCMGAMJNRG-JZSVMVJISA-N	1.0	WQZGKKKJIJFFOK-GASJEMHNSA-N	direct	637266891	6715.0	90.9546770212	1.0	181.218129786	0.425298402339	2.01	0.881988397106
46786043	637266891	6954.0	90.6090648929	0.850596804677	HIWPGCMGAMJNRG-JZSVMVJISA-N	1.0	WQZGKKKJIJFFOK-GASJEMHNSA-N	direct	637266891	8527.0	90.9546770212	1.0	181.218129786	0.425298402339	2.01	0.881988397106
46786044	637266891	6954.0	90.6090648929	0.850596804677	HIWPGCMGAMJNRG-JZSVMVJISA-N	1.0	WQZGKKKJIJFFOK-GASJEMHNSA-N	direct	637266891	10935.0	90.9546770212	1.0	181.218129786	0.425298402339	2.01	0.881988397106
46786045	637266891	10935.0	90.6090648929	0.850596804677	HIWPGCMGAMJNRG-JZSVMVJISA-N	1.0	WQZGKKKJIJFFOK-GASJEMHNSA-N	direct	637266891	6715.0	90.9546770212	1.0	181.218129786	0.425298402339	2.01	0.881988397106
46786046	637266891	10935.0	90.6090648929	0.850596804677	HIWPGCMGAMJNRG-JZSVMVJISA-N	1.0	WQZGKKKJIJFFOK-GASJEMHNSA-N	direct	637266891	6954.0	90.9546770212	1.0	181.218129786	0.425298402339	2.01	0.881988397106
46786047	637266891	10935.0	90.6090648929	0.850596804677	HIWPGCMGAMJNRG-JZSVMVJISA-N	1.0	WQZGKKKJIJFFOK-GASJEMHNSA-N	direct	637266891	8527.0	90.9546770212	1.0	181.218129786	0.425298402339	2.01	0.881988397106
18254410	637271826	1383.0	89.7166987713	0.858474424427	HIWPGCMGAMJNRG-JZSVMVJISA-N	1.0	WQZGKKKJIJFFOK-GASJEMHNSA-N	direct	637271826	5031.0	100.903089987	1.0	179.433397543	0.429237212213	2.01	0.881838761676
18254411	637271826	1383.0	89.7166987713	0.858474424427	HIWPGCMGAMJNRG-JZSVMVJISA-N	1.0	WQZGKKKJIJFFOK-GASJEMHNSA-N	direct	637271826	13591.0	99.54668166	1.0	179.433397543	0.429237212213	2.01	0.881838761676
18254412	637271826	1383.0	89.7166987713	0.858474424427	HIWPGCMGAMJNRG-JZSVMVJISA-N	1.0	WQZGKKKJIJFFOK-GASJEMHNSA-N	direct	637271826	15081.0	99.54668166	1.0	179.433397543	0.429237212213	2.01	0.881838761676
18254413	637271826	1383.0	89.7166987713	0.858474424427	HIWPGCMGAMJNRG-JZSVMVJISA-N	1.0	WQZGKKKJIJFFOK-GASJEMHNSA-N	direct	637271826	1849.0	98.2757241304	1.0	179.433397543	0.429237212213	2.01	0.881838761676
18254414	637271826	1383.0	89.7166987713	0.858474424427	HIWPGCMGAMJNRG-JZSVMVJISA-N	1.0	WQZGKKKJIJFFOK-GASJEMHNSA-N	direct	637271826	4365.0	95.0741724254	1.0	179.433397543	0.429237212213	2.01	0.881838761676
18254415	637271826	1383.0	89.7166987713	0.858474424427	HIWPGCMGAMJNRG-JZSVMVJISA-N	1.0	WQZGKKKJIJFFOK-GASJEMHNSA-N	direct	637271826	339.0	93.1706962272	1.0	179.433397543	0.429237212213	2.01	0.881838761676
18254416	637271826	1383.0	89.7166987713	0.858474424427	HIWPGCMGAMJNRG-JZSVMVJISA-N	1.0	WQZGKKKJIJFFOK-GASJEMHNSA-N	direct	637271826	3584.0	93.1706962272	1.0	179.433397543	0.429237212213	2.01	0.881838761676
18254417	637271826	1383.0	89.7166987713	0.858474424427	HIWPGCMGAMJNRG-JZSVMVJISA-N	1.0	WQZGKKKJIJFFOK-GASJEMHNSA-N	direct	637271826	6831.0	93.1706962272	1.0	179.433397543	0.429237212213	2.01	0.881838761676
18254418	637271826	1383.0	89.7166987713	0.858474424427	HIWPGCMGAMJNRG-JZSVMVJISA-N	1.0	WQZGKKKJIJFFOK-GASJEMHNSA-N	direct	637271826	1622.0	92.4828041021	1.0	179.433397543	0.429237212213	2.01	0.881838761676
18254421	637271826	1383.0	89.7166987713	0.858474424427	HIWPGCMGAMJNRG-JZSVMVJISA-N	1.0	WQZGKKKJIJFFOK-GASJEMHNSA-N	direct	637271826	15001.0	92.1040252676	1.0	179.433397543	0.429237212213	2.01	0.881838761676
18254423	637271826	1383.0	89.7166987713	0.858474424427	HIWPGCMGAMJNRG-JZSVMVJISA-N	1.0	WQZGKKKJIJFFOK-GASJEMHNSA-N	direct	637271826	4366.0	91.2790142558	1.0	179.433397543	0.429237212213	2.01	0.881838761676
18254602	637271826	4366.0	89.7166987713	0.858474424427	HIWPGCMGAMJNRG-JZSVMVJISA-N	1.0	WQZGKKKJIJFFOK-GASJEMHNSA-N	direct	637271826	5031.0	100.903089987	1.0	179.433397543	0.429237212213	2.01	0.881838761676
18254603	637271826	4366.0	89.7166987713	0.858474424427	HIWPGCMGAMJNRG-JZSVMVJISA-N	1.0	WQZGKKKJIJFFOK-GASJEMHNSA-N	direct	637271826	13591.0	99.54668166	1.0	179.433397543	0.429237212213	2.01	0.881838761676
18254604	637271826	4366.0	89.7166987713	0.858474424427	HIWPGCMGAMJNRG-JZSVMVJISA-N	1.0	WQZGKKKJIJFFOK-GASJEMHNSA-N	direct	637271826	15081.0	99.54668166	1.0	179.433397543	0.429237212213	2.01	0.881838761676
18254605	637271826	4366.0	89.7166987713	0.858474424427	HIWPGCMGAMJNRG-JZSVMVJISA-N	1.0	WQZGKKKJIJFFOK-GASJEMHNSA-N	direct	637271826	1849.0	98.2757241304	1.0	179.433397543	0.429237212213	2.01	0.881838761676
18254606	637271826	4366.0	89.7166987713	0.858474424427	HIWPGCMGAMJNRG-JZSVMVJISA-N	1.0	WQZGKKKJIJFFOK-GASJEMHNSA-N	direct	637271826	4365.0	95.0741724254	1.0	179.433397543	0.429237212213	2.01	0.881838761676
18254607	637271826	4366.0	89.7166987713	0.858474424427	HIWPGCMGAMJNRG-JZSVMVJISA-N	1.0	WQZGKKKJIJFFOK-GASJEMHNSA-N	direct	637271826	339.0	93.1706962272	1.0	179.433397543	0.429237212213	2.01	0.881838761676
18254608	637271826	4366.0	89.7166987713	0.858474424427	HIWPGCMGAMJNRG-JZSVMVJISA-N	1.0	WQZGKKKJIJFFOK-GASJEMHNSA-N	direct	637271826	3584.0	93.1706962272	1.0	179.433397543	0.429237212213	2.01	0.881838761676
18254609	637271826	4366.0	89.7166987713	0.858474424427	HIWPGCMGAMJNRG-JZSVMVJISA-N	1.0	WQZGKKKJIJFFOK-GASJEMHNSA-N	direct	637271826	6831.0	93.1706962272	1.0	179.433397543	0.429237212213	2.01	0.881838761676
18254610	637271826	4366.0	89.7166987713	0.858474424427	HIWPGCMGAMJNRG-JZSVMVJISA-N	1.0	WQZGKKKJIJFFOK-GASJEMHNSA-N	direct	637271826	1622.0	92.4828041021	1.0	179.433397543	0.429237212213	2.01	0.881838761676
18254613	637271826	4366.0	89.7166987713	0.858474424427	HIWPGCMGAMJNRG-JZSVMVJISA-N	1.0	WQZGKKKJIJFFOK-GASJEMHNSA-N	direct	637271826	15001.0	92.1040252676	1.0	179.433397543	0.429237212213	2.01	0.881838761676
18254614	637271826	4366.0	89.7166987713	0.858474424427	HIWPGCMGAMJNRG-JZSVMVJISA-N	1.0	WQZGKKKJIJFFOK-GASJEMHNSA-N	direct	637271826	1383.0	91.2790142558	1.0	179.433397543	0.429237212213	2.01	0.881838761676
24490950	637268311	1157.0	45.2644011003	0.850596804677	HIWPGCMGAMJNRG-JZSVMVJISA-N	1.0	WQZGKKKJIJFFOK-GASJEMHNSA-N	direct	637268311	1157.0	54.642065153	2.0	90.5288022006	0.425298402339	2.01	0.881793012983
24491122	637268311	2964.0	45.2644011003	0.850596804677	HIWPGCMGAMJNRG-JZSVMVJISA-N	1.0	WQZGKKKJIJFFOK-GASJEMHNSA-N	direct	637268311	2964.0	54.642065153	2.0	90.5288022006	0.425298402339	2.01	0.881793012983
18257434	637271826	1622.0	90.4698003018	0.850596804677	HIWPGCMGAMJNRG-JZSVMVJISA-N	1.0	WQZGKKKJIJFFOK-GASJEMHNSA-N	direct	637271826	5031.0	100.903089987	1.0	180.939600604	0.425298402339	2.01	0.881649301309
18257439	637271826	1622.0	90.4698003018	0.850596804677	HIWPGCMGAMJNRG-JZSVMVJISA-N	1.0	WQZGKKKJIJFFOK-GASJEMHNSA-N	direct	637271826	339.0	93.1706962272	1.0	180.939600604	0.425298402339	2.01	0.881649301309
18257440	637271826	1622.0	90.4698003018	0.850596804677	HIWPGCMGAMJNRG-JZSVMVJISA-N	1.0	WQZGKKKJIJFFOK-GASJEMHNSA-N	direct	637271826	3584.0	93.1706962272	1.0	180.939600604	0.425298402339	2.01	0.881649301309
18257441	637271826	1622.0	90.4698003018	0.850596804677	HIWPGCMGAMJNRG-JZSVMVJISA-N	1.0	WQZGKKKJIJFFOK-GASJEMHNSA-N	direct	637271826	6831.0	93.1706962272	1.0	180.939600604	0.425298402339	2.01	0.881649301309
18257445	637271826	1622.0	90.4698003018	0.850596804677	HIWPGCMGAMJNRG-JZSVMVJISA-N	1.0	WQZGKKKJIJFFOK-GASJEMHNSA-N	direct	637271826	15001.0	92.1040252676	1.0	180.939600604	0.425298402339	2.01	0.881649301309
18257448	637271826	1622.0	90.4698003018	0.850596804677	HIWPGCMGAMJNRG-JZSVMVJISA-N	1.0	WQZGKKKJIJFFOK-GASJEMHNSA-N	direct	637271826	1383.0	90.6143937264	1.0	180.939600604	0.425298402339	2.01	0.881649301309
18257449	637271826	1622.0	90.4698003018	0.850596804677	HIWPGCMGAMJNRG-JZSVMVJISA-N	1.0	WQZGKKKJIJFFOK-GASJEMHNSA-N	direct	637271826	4366.0	90.6143937264	1.0	180.939600604	0.425298402339	2.01	0.881649301309
18257435	637271826	1622.0	90.4698003018	0.850596804677	HIWPGCMGAMJNRG-JZSVMVJISA-N	1.0	WQZGKKKJIJFFOK-GASJEMHNSA-N	direct	637271826	13591.0	99.54668166	1.0	180.939600604	0.425298402339	2.01	0.881649301309
18257436	637271826	1622.0	90.4698003018	0.850596804677	HIWPGCMGAMJNRG-JZSVMVJISA-N	1.0	WQZGKKKJIJFFOK-GASJEMHNSA-N	direct	637271826	15081.0	99.54668166	1.0	180.939600604	0.425298402339	2.01	0.881649301309
18257437	637271826	1622.0	90.4698003018	0.850596804677	HIWPGCMGAMJNRG-JZSVMVJISA-N	1.0	WQZGKKKJIJFFOK-GASJEMHNSA-N	direct	637271826	1849.0	98.2757241304	1.0	180.939600604	0.425298402339	2.01	0.881649301309
18257438	637271826	1622.0	90.4698003018	0.850596804677	HIWPGCMGAMJNRG-JZSVMVJISA-N	1.0	WQZGKKKJIJFFOK-GASJEMHNSA-N	direct	637271826	4365.0	95.0741724254	1.0	180.939600604	0.425298402339	2.01	0.881649301309
6889878	637270822	2754.0	93.3726341434	0.877541197743	HIWPGCMGAMJNRG-JZSVMVJISA-N	1.0	WQZGKKKJIJFFOK-SVZMEOIVSA-N	direct	637270822	658.0	87.6736641391	1.0	175.347328278	0.438770598871	2.01	0.881603267122
6889880	637270822	2754.0	93.3726341434	0.877541197743	HIWPGCMGAMJNRG-JZSVMVJISA-N	1.0	WQZGKKKJIJFFOK-SVZMEOIVSA-N	direct	637270822	4575.0	87.6736641391	1.0	175.347328278	0.438770598871	2.01	0.881603267122
6889881	637270822	2754.0	93.3726341434	0.877541197743	HIWPGCMGAMJNRG-JZSVMVJISA-N	1.0	WQZGKKKJIJFFOK-SVZMEOIVSA-N	direct	637270822	5746.0	87.6736641391	1.0	175.347328278	0.438770598871	2.01	0.881603267122
6889882	637270822	2754.0	93.3726341434	0.877541197743	HIWPGCMGAMJNRG-JZSVMVJISA-N	1.0	WQZGKKKJIJFFOK-SVZMEOIVSA-N	direct	637270822	5904.0	87.6736641391	1.0	175.347328278	0.438770598871	2.01	0.881603267122
6889883	637270822	2754.0	93.3726341434	0.877541197743	HIWPGCMGAMJNRG-JZSVMVJISA-N	1.0	WQZGKKKJIJFFOK-SVZMEOIVSA-N	direct	637270822	6396.0	87.6736641391	1.0	175.347328278	0.438770598871	2.01	0.881603267122
6890334	637270822	5746.0	93.3726341434	0.877541197743	HIWPGCMGAMJNRG-JZSVMVJISA-N	1.0	WQZGKKKJIJFFOK-SVZMEOIVSA-N	direct	637270822	658.0	87.6736641391	1.0	175.347328278	0.438770598871	2.01	0.881603267122
6890335	637270822	5746.0	93.3726341434	0.877541197743	HIWPGCMGAMJNRG-JZSVMVJISA-N	1.0	WQZGKKKJIJFFOK-SVZMEOIVSA-N	direct	637270822	2754.0	87.6736641391	1.0	175.347328278	0.438770598871	2.01	0.881603267122
6890336	637270822	5746.0	93.3726341434	0.877541197743	HIWPGCMGAMJNRG-JZSVMVJISA-N	1.0	WQZGKKKJIJFFOK-SVZMEOIVSA-N	direct	637270822	4575.0	87.6736641391	1.0	175.347328278	0.438770598871	2.01	0.881603267122
6890338	637270822	5746.0	93.3726341434	0.877541197743	HIWPGCMGAMJNRG-JZSVMVJISA-N	1.0	WQZGKKKJIJFFOK-SVZMEOIVSA-N	direct	637270822	5904.0	87.6736641391	1.0	175.347328278	0.438770598871	2.01	0.881603267122
6890339	637270822	5746.0	93.3726341434	0.877541197743	HIWPGCMGAMJNRG-JZSVMVJISA-N	1.0	WQZGKKKJIJFFOK-SVZMEOIVSA-N	direct	637270822	6396.0	87.6736641391	1.0	175.347328278	0.438770598871	2.01	0.881603267122
15697402	637267041	7635.0	89.5100415206	0.858474424427	HIWPGCMGAMJNRG-JZSVMVJISA-N	1.0	WQZGKKKJIJFFOK-GASJEMHNSA-N	direct	637267041	4365.0	100.432973634	1.0	179.020083041	0.429237212213	2.01	0.881330506233
15697403	637267041	7635.0	89.5100415206	0.858474424427	HIWPGCMGAMJNRG-JZSVMVJISA-N	1.0	WQZGKKKJIJFFOK-GASJEMHNSA-N	direct	637267041	13591.0	98.8124792792	1.0	179.020083041	0.429237212213	2.01	0.881330506233
15697404	637267041	7635.0	89.5100415206	0.858474424427	HIWPGCMGAMJNRG-JZSVMVJISA-N	1.0	WQZGKKKJIJFFOK-GASJEMHNSA-N	direct	637267041	15081.0	98.8124792792	1.0	179.020083041	0.429237212213	2.01	0.881330506233
15697405	637267041	7635.0	89.5100415206	0.858474424427	HIWPGCMGAMJNRG-JZSVMVJISA-N	1.0	WQZGKKKJIJFFOK-GASJEMHNSA-N	direct	637267041	5031.0	96.9625735021	1.0	179.020083041	0.429237212213	2.01	0.881330506233
15697406	637267041	7635.0	89.5100415206	0.858474424427	HIWPGCMGAMJNRG-JZSVMVJISA-N	1.0	WQZGKKKJIJFFOK-GASJEMHNSA-N	direct	637267041	339.0	96.2781893848	1.0	179.020083041	0.429237212213	2.01	0.881330506233
15697407	637267041	7635.0	89.5100415206	0.858474424427	HIWPGCMGAMJNRG-JZSVMVJISA-N	1.0	WQZGKKKJIJFFOK-GASJEMHNSA-N	direct	637267041	3584.0	96.2781893848	1.0	179.020083041	0.429237212213	2.01	0.881330506233
15697408	637267041	7635.0	89.5100415206	0.858474424427	HIWPGCMGAMJNRG-JZSVMVJISA-N	1.0	WQZGKKKJIJFFOK-GASJEMHNSA-N	direct	637267041	6831.0	96.2781893848	1.0	179.020083041	0.429237212213	2.01	0.881330506233
15697409	637267041	7635.0	89.5100415206	0.858474424427	HIWPGCMGAMJNRG-JZSVMVJISA-N	1.0	WQZGKKKJIJFFOK-GASJEMHNSA-N	direct	637267041	4267.0	95.9065783148	1.0	179.020083041	0.429237212213	2.01	0.881330506233
15697412	637267041	7635.0	89.5100415206	0.858474424427	HIWPGCMGAMJNRG-JZSVMVJISA-N	1.0	WQZGKKKJIJFFOK-GASJEMHNSA-N	direct	637267041	15001.0	95.6307841426	1.0	179.020083041	0.429237212213	2.01	0.881330506233
15697413	637267041	7635.0	89.5100415206	0.858474424427	HIWPGCMGAMJNRG-JZSVMVJISA-N	1.0	WQZGKKKJIJFFOK-GASJEMHNSA-N	direct	637267041	1622.0	92.9430951487	1.0	179.020083041	0.429237212213	2.01	0.881330506233
15697414	637267041	7635.0	89.5100415206	0.858474424427	HIWPGCMGAMJNRG-JZSVMVJISA-N	1.0	WQZGKKKJIJFFOK-GASJEMHNSA-N	direct	637267041	4005.0	91.288192771	1.0	179.020083041	0.429237212213	2.01	0.881330506233
15697415	637267041	7635.0	89.5100415206	0.858474424427	HIWPGCMGAMJNRG-JZSVMVJISA-N	1.0	WQZGKKKJIJFFOK-GASJEMHNSA-N	direct	637267041	11881.0	91.288192771	1.0	179.020083041	0.429237212213	2.01	0.881330506233
15697416	637267041	7635.0	89.5100415206	0.858474424427	HIWPGCMGAMJNRG-JZSVMVJISA-N	1.0	WQZGKKKJIJFFOK-GASJEMHNSA-N	direct	637267041	13196.0	91.288192771	1.0	179.020083041	0.429237212213	2.01	0.881330506233
15697417	637267041	7635.0	89.5100415206	0.858474424427	HIWPGCMGAMJNRG-JZSVMVJISA-N	1.0	WQZGKKKJIJFFOK-GASJEMHNSA-N	direct	637267041	1849.0	90.9244530386	1.0	179.020083041	0.429237212213	2.01	0.881330506233
18251870	637271826	5031.0	100.609064893	0.808137789281	HIWPGCMGAMJNRG-JZSVMVJISA-N	1.0	WQZGKKKJIJFFOK-GASJEMHNSA-N	direct	637271826	4365.0	95.0741724254	1.0	190.148344851	0.40406889464	2.01	0.881304556051
18252926	637271826	1849.0	96.0963674839	0.808137789281	HIWPGCMGAMJNRG-JZSVMVJISA-N	1.0	WQZGKKKJIJFFOK-VFUOTHLCSA-N	direct	637271826	4365.0	95.0741724254	1.0	190.148344851	0.40406889464	2.01	0.881304556051
51739041	637266991	1345.0	87.4894549898	0.891128876043	HIWPGCMGAMJNRG-JZSVMVJISA-N	1.0	AVVWPBAENSWJCB-AIECOIEWSA-N	direct	637266991	3653.0	86.2139587898	1.0	172.42791758	0.445564438022	2.01	0.881289405213
15694298	637267041	1175.0	95.0639892043	0.808137789281	HIWPGCMGAMJNRG-JZSVMVJISA-N	1.0	WQZGKKKJIJFFOK-GASJEMHNSA-N	direct	637267041	4365.0	100.432973634	1.0	190.127978409	0.40406889464	2.01	0.881280956373
15694299	637267041	1175.0	95.0639892043	0.808137789281	HIWPGCMGAMJNRG-JZSVMVJISA-N	1.0	WQZGKKKJIJFFOK-GASJEMHNSA-N	direct	637267041	13591.0	98.8124792792	1.0	190.127978409	0.40406889464	2.01	0.881280956373
15694300	637267041	1175.0	95.0639892043	0.808137789281	HIWPGCMGAMJNRG-JZSVMVJISA-N	1.0	WQZGKKKJIJFFOK-GASJEMHNSA-N	direct	637267041	15081.0	98.8124792792	1.0	190.127978409	0.40406889464	2.01	0.881280956373
15694301	637267041	1175.0	95.0639892043	0.808137789281	HIWPGCMGAMJNRG-JZSVMVJISA-N	1.0	WQZGKKKJIJFFOK-GASJEMHNSA-N	direct	637267041	5031.0	96.9625735021	1.0	190.127978409	0.40406889464	2.01	0.881280956373
15694302	637267041	1175.0	95.0639892043	0.808137789281	HIWPGCMGAMJNRG-JZSVMVJISA-N	1.0	WQZGKKKJIJFFOK-GASJEMHNSA-N	direct	637267041	339.0	96.2781893848	1.0	190.127978409	0.40406889464	2.01	0.881280956373
15694303	637267041	1175.0	95.0639892043	0.808137789281	HIWPGCMGAMJNRG-JZSVMVJISA-N	1.0	WQZGKKKJIJFFOK-GASJEMHNSA-N	direct	637267041	3584.0	96.2781893848	1.0	190.127978409	0.40406889464	2.01	0.881280956373
15694304	637267041	1175.0	95.0639892043	0.808137789281	HIWPGCMGAMJNRG-JZSVMVJISA-N	1.0	WQZGKKKJIJFFOK-GASJEMHNSA-N	direct	637267041	6831.0	96.2781893848	1.0	190.127978409	0.40406889464	2.01	0.881280956373
15694305	637267041	1175.0	95.0639892043	0.808137789281	HIWPGCMGAMJNRG-JZSVMVJISA-N	1.0	WQZGKKKJIJFFOK-GASJEMHNSA-N	direct	637267041	4267.0	95.9065783148	1.0	190.127978409	0.40406889464	2.01	0.881280956373
15694308	637267041	1175.0	95.0639892043	0.808137789281	HIWPGCMGAMJNRG-JZSVMVJISA-N	1.0	WQZGKKKJIJFFOK-GASJEMHNSA-N	direct	637267041	15001.0	95.6307841426	1.0	190.127978409	0.40406889464	2.01	0.881280956373
3927696	637271003	2754.0	89.42136079	0.858474424427	HIWPGCMGAMJNRG-JZSVMVJISA-N	1.0	WQZGKKKJIJFFOK-SVZMEOIVSA-N	direct	637271003	599.0	105.619788758	1.0	178.84272158	0.429237212213	2.01	0.881112133842
3927697	637271003	2754.0	89.42136079	0.858474424427	HIWPGCMGAMJNRG-JZSVMVJISA-N	1.0	WQZGKKKJIJFFOK-SVZMEOIVSA-N	direct	637271003	2138.0	105.619788758	1.0	178.84272158	0.429237212213	2.01	0.881112133842
3927776	637271003	5746.0	89.42136079	0.858474424427	HIWPGCMGAMJNRG-JZSVMVJISA-N	1.0	WQZGKKKJIJFFOK-SVZMEOIVSA-N	direct	637271003	599.0	105.619788758	1.0	178.84272158	0.429237212213	2.01	0.881112133842
3927777	637271003	5746.0	89.42136079	0.858474424427	HIWPGCMGAMJNRG-JZSVMVJISA-N	1.0	WQZGKKKJIJFFOK-SVZMEOIVSA-N	direct	637271003	2138.0	105.619788758	1.0	178.84272158	0.429237212213	2.01	0.881112133842
15699418	637267041	1622.0	90.2464169411	0.850596804677	HIWPGCMGAMJNRG-JZSVMVJISA-N	1.0	WQZGKKKJIJFFOK-GASJEMHNSA-N	direct	637267041	4365.0	100.432973634	1.0	180.492833882	0.425298402339	2.01	0.881104565927
15699419	637267041	1622.0	90.2464169411	0.850596804677	HIWPGCMGAMJNRG-JZSVMVJISA-N	1.0	WQZGKKKJIJFFOK-GASJEMHNSA-N	direct	637267041	13591.0	98.8124792792	1.0	180.492833882	0.425298402339	2.01	0.881104565927
15699420	637267041	1622.0	90.2464169411	0.850596804677	HIWPGCMGAMJNRG-JZSVMVJISA-N	1.0	WQZGKKKJIJFFOK-GASJEMHNSA-N	direct	637267041	15081.0	98.8124792792	1.0	180.492833882	0.425298402339	2.01	0.881104565927
15699421	637267041	1622.0	90.2464169411	0.850596804677	HIWPGCMGAMJNRG-JZSVMVJISA-N	1.0	WQZGKKKJIJFFOK-GASJEMHNSA-N	direct	637267041	5031.0	96.9625735021	1.0	180.492833882	0.425298402339	2.01	0.881104565927
15699422	637267041	1622.0	90.2464169411	0.850596804677	HIWPGCMGAMJNRG-JZSVMVJISA-N	1.0	WQZGKKKJIJFFOK-GASJEMHNSA-N	direct	637267041	339.0	96.2781893848	1.0	180.492833882	0.425298402339	2.01	0.881104565927
15699423	637267041	1622.0	90.2464169411	0.850596804677	HIWPGCMGAMJNRG-JZSVMVJISA-N	1.0	WQZGKKKJIJFFOK-GASJEMHNSA-N	direct	637267041	3584.0	96.2781893848	1.0	180.492833882	0.425298402339	2.01	0.881104565927
15699424	637267041	1622.0	90.2464169411	0.850596804677	HIWPGCMGAMJNRG-JZSVMVJISA-N	1.0	WQZGKKKJIJFFOK-GASJEMHNSA-N	direct	637267041	6831.0	96.2781893848	1.0	180.492833882	0.425298402339	2.01	0.881104565927
15699425	637267041	1622.0	90.2464169411	0.850596804677	HIWPGCMGAMJNRG-JZSVMVJISA-N	1.0	WQZGKKKJIJFFOK-GASJEMHNSA-N	direct	637267041	4267.0	95.9065783148	1.0	180.492833882	0.425298402339	2.01	0.881104565927
15699428	637267041	1622.0	90.2464169411	0.850596804677	HIWPGCMGAMJNRG-JZSVMVJISA-N	1.0	WQZGKKKJIJFFOK-GASJEMHNSA-N	direct	637267041	15001.0	95.6307841426	1.0	180.492833882	0.425298402339	2.01	0.881104565927
15699430	637267041	1622.0	90.2464169411	0.850596804677	HIWPGCMGAMJNRG-JZSVMVJISA-N	1.0	WQZGKKKJIJFFOK-GASJEMHNSA-N	direct	637267041	4005.0	91.288192771	1.0	180.492833882	0.425298402339	2.01	0.881104565927
15699431	637267041	1622.0	90.2464169411	0.850596804677	HIWPGCMGAMJNRG-JZSVMVJISA-N	1.0	WQZGKKKJIJFFOK-GASJEMHNSA-N	direct	637267041	11881.0	91.288192771	1.0	180.492833882	0.425298402339	2.01	0.881104565927
15699432	637267041	1622.0	90.2464169411	0.850596804677	HIWPGCMGAMJNRG-JZSVMVJISA-N	1.0	WQZGKKKJIJFFOK-GASJEMHNSA-N	direct	637267041	13196.0	91.288192771	1.0	180.492833882	0.425298402339	2.01	0.881104565927
15699433	637267041	1622.0	90.2464169411	0.850596804677	HIWPGCMGAMJNRG-JZSVMVJISA-N	1.0	WQZGKKKJIJFFOK-GASJEMHNSA-N	direct	637267041	1849.0	90.9244530386	1.0	180.492833882	0.425298402339	2.01	0.881104565927
15695626	637267041	1383.0	87.440093375	0.877541197743	HIWPGCMGAMJNRG-JZSVMVJISA-N	1.0	WQZGKKKJIJFFOK-GASJEMHNSA-N	direct	637267041	4365.0	100.432973634	1.0	174.88018675	0.438770598871	2.01	0.881015511412
15695627	637267041	1383.0	87.440093375	0.877541197743	HIWPGCMGAMJNRG-JZSVMVJISA-N	1.0	WQZGKKKJIJFFOK-GASJEMHNSA-N	direct	637267041	13591.0	98.8124792792	1.0	174.88018675	0.438770598871	2.01	0.881015511412
15695628	637267041	1383.0	87.440093375	0.877541197743	HIWPGCMGAMJNRG-JZSVMVJISA-N	1.0	WQZGKKKJIJFFOK-GASJEMHNSA-N	direct	637267041	15081.0	98.8124792792	1.0	174.88018675	0.438770598871	2.01	0.881015511412
15695633	637267041	1383.0	87.440093375	0.877541197743	HIWPGCMGAMJNRG-JZSVMVJISA-N	1.0	WQZGKKKJIJFFOK-GASJEMHNSA-N	direct	637267041	4267.0	95.9065783148	1.0	174.88018675	0.438770598871	2.01	0.881015511412
15695634	637267041	1383.0	87.440093375	0.877541197743	HIWPGCMGAMJNRG-JZSVMVJISA-N	1.0	WQZGKKKJIJFFOK-GASJEMHNSA-N	direct	637267041	339.0	95.6307841426	1.0	174.88018675	0.438770598871	2.01	0.881015511412
15695635	637267041	1383.0	87.440093375	0.877541197743	HIWPGCMGAMJNRG-JZSVMVJISA-N	1.0	WQZGKKKJIJFFOK-GASJEMHNSA-N	direct	637267041	3584.0	95.6307841426	1.0	174.88018675	0.438770598871	2.01	0.881015511412
15695636	637267041	1383.0	87.440093375	0.877541197743	HIWPGCMGAMJNRG-JZSVMVJISA-N	1.0	WQZGKKKJIJFFOK-GASJEMHNSA-N	direct	637267041	15001.0	95.6307841426	1.0	174.88018675	0.438770598871	2.01	0.881015511412
15695637	637267041	1383.0	87.440093375	0.877541197743	HIWPGCMGAMJNRG-JZSVMVJISA-N	1.0	WQZGKKKJIJFFOK-GASJEMHNSA-N	direct	637267041	1622.0	92.9430951487	1.0	174.88018675	0.438770598871	2.01	0.881015511412
15695638	637267041	1383.0	87.440093375	0.877541197743	HIWPGCMGAMJNRG-JZSVMVJISA-N	1.0	WQZGKKKJIJFFOK-GASJEMHNSA-N	direct	637267041	4005.0	91.288192771	1.0	174.88018675	0.438770598871	2.01	0.881015511412
15695639	637267041	1383.0	87.440093375	0.877541197743	HIWPGCMGAMJNRG-JZSVMVJISA-N	1.0	WQZGKKKJIJFFOK-GASJEMHNSA-N	direct	637267041	11881.0	91.288192771	1.0	174.88018675	0.438770598871	2.01	0.881015511412
15695640	637267041	1383.0	87.440093375	0.877541197743	HIWPGCMGAMJNRG-JZSVMVJISA-N	1.0	WQZGKKKJIJFFOK-GASJEMHNSA-N	direct	637267041	13196.0	91.288192771	1.0	174.88018675	0.438770598871	2.01	0.881015511412
15695641	637267041	1383.0	87.440093375	0.877541197743	HIWPGCMGAMJNRG-JZSVMVJISA-N	1.0	WQZGKKKJIJFFOK-GASJEMHNSA-N	direct	637267041	1849.0	90.9244530386	1.0	174.88018675	0.438770598871	2.01	0.881015511412
15695818	637267041	4366.0	87.440093375	0.877541197743	HIWPGCMGAMJNRG-JZSVMVJISA-N	1.0	WQZGKKKJIJFFOK-GASJEMHNSA-N	direct	637267041	4365.0	100.432973634	1.0	174.88018675	0.438770598871	2.01	0.881015511412
15695819	637267041	4366.0	87.440093375	0.877541197743	HIWPGCMGAMJNRG-JZSVMVJISA-N	1.0	WQZGKKKJIJFFOK-GASJEMHNSA-N	direct	637267041	13591.0	98.8124792792	1.0	174.88018675	0.438770598871	2.01	0.881015511412
15695820	637267041	4366.0	87.440093375	0.877541197743	HIWPGCMGAMJNRG-JZSVMVJISA-N	1.0	WQZGKKKJIJFFOK-GASJEMHNSA-N	direct	637267041	15081.0	98.8124792792	1.0	174.88018675	0.438770598871	2.01	0.881015511412
15695825	637267041	4366.0	87.440093375	0.877541197743	HIWPGCMGAMJNRG-JZSVMVJISA-N	1.0	WQZGKKKJIJFFOK-GASJEMHNSA-N	direct	637267041	4267.0	95.9065783148	1.0	174.88018675	0.438770598871	2.01	0.881015511412
15695826	637267041	4366.0	87.440093375	0.877541197743	HIWPGCMGAMJNRG-JZSVMVJISA-N	1.0	WQZGKKKJIJFFOK-GASJEMHNSA-N	direct	637267041	339.0	95.6307841426	1.0	174.88018675	0.438770598871	2.01	0.881015511412
15695827	637267041	4366.0	87.440093375	0.877541197743	HIWPGCMGAMJNRG-JZSVMVJISA-N	1.0	WQZGKKKJIJFFOK-GASJEMHNSA-N	direct	637267041	3584.0	95.6307841426	1.0	174.88018675	0.438770598871	2.01	0.881015511412
15695828	637267041	4366.0	87.440093375	0.877541197743	HIWPGCMGAMJNRG-JZSVMVJISA-N	1.0	WQZGKKKJIJFFOK-GASJEMHNSA-N	direct	637267041	15001.0	95.6307841426	1.0	174.88018675	0.438770598871	2.01	0.881015511412
15695829	637267041	4366.0	87.440093375	0.877541197743	HIWPGCMGAMJNRG-JZSVMVJISA-N	1.0	WQZGKKKJIJFFOK-GASJEMHNSA-N	direct	637267041	1622.0	92.9430951487	1.0	174.88018675	0.438770598871	2.01	0.881015511412
15695830	637267041	4366.0	87.440093375	0.877541197743	HIWPGCMGAMJNRG-JZSVMVJISA-N	1.0	WQZGKKKJIJFFOK-GASJEMHNSA-N	direct	637267041	4005.0	91.288192771	1.0	174.88018675	0.438770598871	2.01	0.881015511412
15695831	637267041	4366.0	87.440093375	0.877541197743	HIWPGCMGAMJNRG-JZSVMVJISA-N	1.0	WQZGKKKJIJFFOK-GASJEMHNSA-N	direct	637267041	11881.0	91.288192771	1.0	174.88018675	0.438770598871	2.01	0.881015511412
15695832	637267041	4366.0	87.440093375	0.877541197743	HIWPGCMGAMJNRG-JZSVMVJISA-N	1.0	WQZGKKKJIJFFOK-GASJEMHNSA-N	direct	637267041	13196.0	91.288192771	1.0	174.88018675	0.438770598871	2.01	0.881015511412
15695833	637267041	4366.0	87.440093375	0.877541197743	HIWPGCMGAMJNRG-JZSVMVJISA-N	1.0	WQZGKKKJIJFFOK-GASJEMHNSA-N	direct	637267041	1849.0	90.9244530386	1.0	174.88018675	0.438770598871	2.01	0.881015511412
15695629	637267041	1383.0	87.440093375	0.877541197743	HIWPGCMGAMJNRG-JZSVMVJISA-N	1.0	WQZGKKKJIJFFOK-GASJEMHNSA-N	direct	637267041	5031.0	96.9625735021	1.0	174.88018675	0.438770598871	2.01	0.881015511412
15695632	637267041	1383.0	87.440093375	0.877541197743	HIWPGCMGAMJNRG-JZSVMVJISA-N	1.0	WQZGKKKJIJFFOK-GASJEMHNSA-N	direct	637267041	6831.0	96.2781893848	1.0	174.88018675	0.438770598871	2.01	0.881015511412
15695821	637267041	4366.0	87.440093375	0.877541197743	HIWPGCMGAMJNRG-JZSVMVJISA-N	1.0	WQZGKKKJIJFFOK-GASJEMHNSA-N	direct	637267041	5031.0	96.9625735021	1.0	174.88018675	0.438770598871	2.01	0.881015511412
15695824	637267041	4366.0	87.440093375	0.877541197743	HIWPGCMGAMJNRG-JZSVMVJISA-N	1.0	WQZGKKKJIJFFOK-GASJEMHNSA-N	direct	637267041	6831.0	96.2781893848	1.0	174.88018675	0.438770598871	2.01	0.881015511412
18253546	637271826	7635.0	87.4388986164	0.877541197743	HIWPGCMGAMJNRG-JZSVMVJISA-N	1.0	WQZGKKKJIJFFOK-GASJEMHNSA-N	direct	637271826	5031.0	100.903089987	1.0	174.877797233	0.438770598871	2.01	0.881012501905
18253547	637271826	7635.0	87.4388986164	0.877541197743	HIWPGCMGAMJNRG-JZSVMVJISA-N	1.0	WQZGKKKJIJFFOK-GASJEMHNSA-N	direct	637271826	13591.0	99.54668166	1.0	174.877797233	0.438770598871	2.01	0.881012501905
18253548	637271826	7635.0	87.4388986164	0.877541197743	HIWPGCMGAMJNRG-JZSVMVJISA-N	1.0	WQZGKKKJIJFFOK-GASJEMHNSA-N	direct	637271826	15081.0	99.54668166	1.0	174.877797233	0.438770598871	2.01	0.881012501905
18253549	637271826	7635.0	87.4388986164	0.877541197743	HIWPGCMGAMJNRG-JZSVMVJISA-N	1.0	WQZGKKKJIJFFOK-GASJEMHNSA-N	direct	637271826	1849.0	98.2757241304	1.0	174.877797233	0.438770598871	2.01	0.881012501905
18253550	637271826	7635.0	87.4388986164	0.877541197743	HIWPGCMGAMJNRG-JZSVMVJISA-N	1.0	WQZGKKKJIJFFOK-GASJEMHNSA-N	direct	637271826	4365.0	95.0741724254	1.0	174.877797233	0.438770598871	2.01	0.881012501905
18253551	637271826	7635.0	87.4388986164	0.877541197743	HIWPGCMGAMJNRG-JZSVMVJISA-N	1.0	WQZGKKKJIJFFOK-GASJEMHNSA-N	direct	637271826	339.0	93.1706962272	1.0	174.877797233	0.438770598871	2.01	0.881012501905
18253552	637271826	7635.0	87.4388986164	0.877541197743	HIWPGCMGAMJNRG-JZSVMVJISA-N	1.0	WQZGKKKJIJFFOK-GASJEMHNSA-N	direct	637271826	3584.0	93.1706962272	1.0	174.877797233	0.438770598871	2.01	0.881012501905
18253553	637271826	7635.0	87.4388986164	0.877541197743	HIWPGCMGAMJNRG-JZSVMVJISA-N	1.0	WQZGKKKJIJFFOK-GASJEMHNSA-N	direct	637271826	6831.0	93.1706962272	1.0	174.877797233	0.438770598871	2.01	0.881012501905
18253554	637271826	7635.0	87.4388986164	0.877541197743	HIWPGCMGAMJNRG-JZSVMVJISA-N	1.0	WQZGKKKJIJFFOK-GASJEMHNSA-N	direct	637271826	1622.0	92.4828041021	1.0	174.877797233	0.438770598871	2.01	0.881012501905
18253557	637271826	7635.0	87.4388986164	0.877541197743	HIWPGCMGAMJNRG-JZSVMVJISA-N	1.0	WQZGKKKJIJFFOK-GASJEMHNSA-N	direct	637271826	15001.0	92.1040252676	1.0	174.877797233	0.438770598871	2.01	0.881012501905
18253558	637271826	7635.0	87.4388986164	0.877541197743	HIWPGCMGAMJNRG-JZSVMVJISA-N	1.0	WQZGKKKJIJFFOK-GASJEMHNSA-N	direct	637271826	1383.0	91.2790142558	1.0	174.877797233	0.438770598871	2.01	0.881012501905
18253559	637271826	7635.0	87.4388986164	0.877541197743	HIWPGCMGAMJNRG-JZSVMVJISA-N	1.0	WQZGKKKJIJFFOK-GASJEMHNSA-N	direct	637271826	4366.0	91.2790142558	1.0	174.877797233	0.438770598871	2.01	0.881012501905
18253114	637271826	4267.0	87.4225082002	0.877541197743	HIWPGCMGAMJNRG-JZSVMVJISA-N	1.0	WQZGKKKJIJFFOK-GASJEMHNSA-N	direct	637271826	5031.0	100.903089987	1.0	174.8450164	0.438770598871	2.01	0.880971212568
18253115	637271826	4267.0	87.4225082002	0.877541197743	HIWPGCMGAMJNRG-JZSVMVJISA-N	1.0	WQZGKKKJIJFFOK-GASJEMHNSA-N	direct	637271826	13591.0	99.54668166	1.0	174.8450164	0.438770598871	2.01	0.880971212568
18253116	637271826	4267.0	87.4225082002	0.877541197743	HIWPGCMGAMJNRG-JZSVMVJISA-N	1.0	WQZGKKKJIJFFOK-GASJEMHNSA-N	direct	637271826	15081.0	99.54668166	1.0	174.8450164	0.438770598871	2.01	0.880971212568
18253117	637271826	4267.0	87.4225082002	0.877541197743	HIWPGCMGAMJNRG-JZSVMVJISA-N	1.0	WQZGKKKJIJFFOK-GASJEMHNSA-N	direct	637271826	1849.0	98.2757241304	1.0	174.8450164	0.438770598871	2.01	0.880971212568
18253118	637271826	4267.0	87.4225082002	0.877541197743	HIWPGCMGAMJNRG-JZSVMVJISA-N	1.0	WQZGKKKJIJFFOK-GASJEMHNSA-N	direct	637271826	4365.0	95.0741724254	1.0	174.8450164	0.438770598871	2.01	0.880971212568
18253119	637271826	4267.0	87.4225082002	0.877541197743	HIWPGCMGAMJNRG-JZSVMVJISA-N	1.0	WQZGKKKJIJFFOK-GASJEMHNSA-N	direct	637271826	339.0	93.1706962272	1.0	174.8450164	0.438770598871	2.01	0.880971212568
18253120	637271826	4267.0	87.4225082002	0.877541197743	HIWPGCMGAMJNRG-JZSVMVJISA-N	1.0	WQZGKKKJIJFFOK-GASJEMHNSA-N	direct	637271826	3584.0	93.1706962272	1.0	174.8450164	0.438770598871	2.01	0.880971212568
18253121	637271826	4267.0	87.4225082002	0.877541197743	HIWPGCMGAMJNRG-JZSVMVJISA-N	1.0	WQZGKKKJIJFFOK-GASJEMHNSA-N	direct	637271826	6831.0	93.1706962272	1.0	174.8450164	0.438770598871	2.01	0.880971212568
18253122	637271826	4267.0	87.4225082002	0.877541197743	HIWPGCMGAMJNRG-JZSVMVJISA-N	1.0	WQZGKKKJIJFFOK-GASJEMHNSA-N	direct	637271826	1622.0	92.4828041021	1.0	174.8450164	0.438770598871	2.01	0.880971212568
18253125	637271826	4267.0	87.4225082002	0.877541197743	HIWPGCMGAMJNRG-JZSVMVJISA-N	1.0	WQZGKKKJIJFFOK-GASJEMHNSA-N	direct	637271826	15001.0	92.1040252676	1.0	174.8450164	0.438770598871	2.01	0.880971212568
18253126	637271826	4267.0	87.4225082002	0.877541197743	HIWPGCMGAMJNRG-JZSVMVJISA-N	1.0	WQZGKKKJIJFFOK-GASJEMHNSA-N	direct	637271826	1383.0	91.2790142558	1.0	174.8450164	0.438770598871	2.01	0.880971212568
18253127	637271826	4267.0	87.4225082002	0.877541197743	HIWPGCMGAMJNRG-JZSVMVJISA-N	1.0	WQZGKKKJIJFFOK-GASJEMHNSA-N	direct	637271826	4366.0	91.2790142558	1.0	174.8450164	0.438770598871	2.01	0.880971212568
18255850	637271826	1175.0	86.0893755951	0.891128876043	HIWPGCMGAMJNRG-JZSVMVJISA-N	1.0	WQZGKKKJIJFFOK-GASJEMHNSA-N	direct	637271826	5031.0	100.903089987	1.0	172.17875119	0.445564438022	2.01	0.88097085646
18255851	637271826	1175.0	86.0893755951	0.891128876043	HIWPGCMGAMJNRG-JZSVMVJISA-N	1.0	WQZGKKKJIJFFOK-GASJEMHNSA-N	direct	637271826	13591.0	99.54668166	1.0	172.17875119	0.445564438022	2.01	0.88097085646
18255852	637271826	1175.0	86.0893755951	0.891128876043	HIWPGCMGAMJNRG-JZSVMVJISA-N	1.0	WQZGKKKJIJFFOK-GASJEMHNSA-N	direct	637271826	15081.0	99.54668166	1.0	172.17875119	0.445564438022	2.01	0.88097085646
18255853	637271826	1175.0	86.0893755951	0.891128876043	HIWPGCMGAMJNRG-JZSVMVJISA-N	1.0	WQZGKKKJIJFFOK-GASJEMHNSA-N	direct	637271826	1849.0	98.2757241304	1.0	172.17875119	0.445564438022	2.01	0.88097085646
18255854	637271826	1175.0	86.0893755951	0.891128876043	HIWPGCMGAMJNRG-JZSVMVJISA-N	1.0	WQZGKKKJIJFFOK-GASJEMHNSA-N	direct	637271826	4365.0	95.0741724254	1.0	172.17875119	0.445564438022	2.01	0.88097085646
18255855	637271826	1175.0	86.0893755951	0.891128876043	HIWPGCMGAMJNRG-JZSVMVJISA-N	1.0	WQZGKKKJIJFFOK-GASJEMHNSA-N	direct	637271826	339.0	93.1706962272	1.0	172.17875119	0.445564438022	2.01	0.88097085646
18255856	637271826	1175.0	86.0893755951	0.891128876043	HIWPGCMGAMJNRG-JZSVMVJISA-N	1.0	WQZGKKKJIJFFOK-GASJEMHNSA-N	direct	637271826	3584.0	93.1706962272	1.0	172.17875119	0.445564438022	2.01	0.88097085646
18255857	637271826	1175.0	86.0893755951	0.891128876043	HIWPGCMGAMJNRG-JZSVMVJISA-N	1.0	WQZGKKKJIJFFOK-GASJEMHNSA-N	direct	637271826	6831.0	93.1706962272	1.0	172.17875119	0.445564438022	2.01	0.88097085646
18255858	637271826	1175.0	86.0893755951	0.891128876043	HIWPGCMGAMJNRG-JZSVMVJISA-N	1.0	WQZGKKKJIJFFOK-GASJEMHNSA-N	direct	637271826	1622.0	92.4828041021	1.0	172.17875119	0.445564438022	2.01	0.88097085646
18255861	637271826	1175.0	86.0893755951	0.891128876043	HIWPGCMGAMJNRG-JZSVMVJISA-N	1.0	WQZGKKKJIJFFOK-GASJEMHNSA-N	direct	637271826	15001.0	92.1040252676	1.0	172.17875119	0.445564438022	2.01	0.88097085646
18255862	637271826	1175.0	86.0893755951	0.891128876043	HIWPGCMGAMJNRG-JZSVMVJISA-N	1.0	WQZGKKKJIJFFOK-GASJEMHNSA-N	direct	637271826	1383.0	91.2790142558	1.0	172.17875119	0.445564438022	2.01	0.88097085646
18255863	637271826	1175.0	86.0893755951	0.891128876043	HIWPGCMGAMJNRG-JZSVMVJISA-N	1.0	WQZGKKKJIJFFOK-GASJEMHNSA-N	direct	637271826	4366.0	91.2790142558	1.0	172.17875119	0.445564438022	2.01	0.88097085646
13502218	637265280	4267.0	94.9281179927	0.808137789281	HIWPGCMGAMJNRG-JZSVMVJISA-N	1.0	WQZGKKKJIJFFOK-GASJEMHNSA-N	direct	637265280	13591.0	105.424812155	1.0	189.856235985	0.40406889464	2.01	0.880965892426
13502219	637265280	4267.0	94.9281179927	0.808137789281	HIWPGCMGAMJNRG-JZSVMVJISA-N	1.0	WQZGKKKJIJFFOK-GASJEMHNSA-N	direct	637265280	15081.0	105.424812155	1.0	189.856235985	0.40406889464	2.01	0.880965892426
13502220	637265280	4267.0	94.9281179927	0.808137789281	HIWPGCMGAMJNRG-JZSVMVJISA-N	1.0	WQZGKKKJIJFFOK-GASJEMHNSA-N	direct	637265280	1849.0	103.779891912	1.0	189.856235985	0.40406889464	2.01	0.880965892426
13502221	637265280	4267.0	94.9281179927	0.808137789281	HIWPGCMGAMJNRG-JZSVMVJISA-N	1.0	WQZGKKKJIJFFOK-GASJEMHNSA-N	direct	637265280	4365.0	103.154281982	1.0	189.856235985	0.40406889464	2.01	0.880965892426
13502222	637265280	4267.0	94.9281179927	0.808137789281	HIWPGCMGAMJNRG-JZSVMVJISA-N	1.0	WQZGKKKJIJFFOK-GASJEMHNSA-N	direct	637265280	5031.0	100.013676223	1.0	189.856235985	0.40406889464	2.01	0.880965892426
13502223	637265280	4267.0	94.9281179927	0.808137789281	HIWPGCMGAMJNRG-JZSVMVJISA-N	1.0	WQZGKKKJIJFFOK-GASJEMHNSA-N	direct	637265280	339.0	97.19859629	1.0	189.856235985	0.40406889464	2.01	0.880965892426
13502224	637265280	4267.0	94.9281179927	0.808137789281	HIWPGCMGAMJNRG-JZSVMVJISA-N	1.0	WQZGKKKJIJFFOK-GASJEMHNSA-N	direct	637265280	3584.0	97.19859629	1.0	189.856235985	0.40406889464	2.01	0.880965892426
13502225	637265280	4267.0	94.9281179927	0.808137789281	HIWPGCMGAMJNRG-JZSVMVJISA-N	1.0	WQZGKKKJIJFFOK-GASJEMHNSA-N	direct	637265280	6831.0	97.19859629	1.0	189.856235985	0.40406889464	2.01	0.880965892426
52043439	637269334	14472.0	91.1573907604	0.850596804677	HIWPGCMGAMJNRG-JZSVMVJISA-N	1.0	WQZGKKKJIJFFOK-GASJEMHNSA-N	direct	637269334	1892.0	90.1745738822	1.0	180.349147764	0.425298402339	2.01	0.880929156876
20386002	637270876	10460.0	87.3178549236	0.877541197743	HIWPGCMGAMJNRG-JZSVMVJISA-N	1.0	WQZGKKKJIJFFOK-GASJEMHNSA-N	direct	637270876	5031.0	95.0762380392	1.0	174.635709847	0.438770598871	2.01	0.880707441993
20386003	637270876	10460.0	87.3178549236	0.877541197743	HIWPGCMGAMJNRG-JZSVMVJISA-N	1.0	WQZGKKKJIJFFOK-GASJEMHNSA-N	direct	637270876	1849.0	93.9507819773	1.0	174.635709847	0.438770598871	2.01	0.880707441993
20386004	637270876	10460.0	87.3178549236	0.877541197743	HIWPGCMGAMJNRG-JZSVMVJISA-N	1.0	WQZGKKKJIJFFOK-GASJEMHNSA-N	direct	637270876	13591.0	93.2604276555	1.0	174.635709847	0.438770598871	2.01	0.880707441993
20386005	637270876	10460.0	87.3178549236	0.877541197743	HIWPGCMGAMJNRG-JZSVMVJISA-N	1.0	WQZGKKKJIJFFOK-GASJEMHNSA-N	direct	637270876	15081.0	93.2604276555	1.0	174.635709847	0.438770598871	2.01	0.880707441993
20386006	637270876	10460.0	87.3178549236	0.877541197743	HIWPGCMGAMJNRG-JZSVMVJISA-N	1.0	WQZGKKKJIJFFOK-GASJEMHNSA-N	direct	637270876	1622.0	91.251811973	1.0	174.635709847	0.438770598871	2.01	0.880707441993
20386008	637270876	10460.0	87.3178549236	0.877541197743	HIWPGCMGAMJNRG-JZSVMVJISA-N	1.0	WQZGKKKJIJFFOK-GASJEMHNSA-N	direct	637270876	13745.0	91.2240256689	1.0	174.635709847	0.438770598871	2.01	0.880707441993
20386009	637270876	10460.0	87.3178549236	0.877541197743	HIWPGCMGAMJNRG-JZSVMVJISA-N	1.0	WQZGKKKJIJFFOK-GASJEMHNSA-N	direct	637270876	339.0	90.5867002359	1.0	174.635709847	0.438770598871	2.01	0.880707441993
20386010	637270876	10460.0	87.3178549236	0.877541197743	HIWPGCMGAMJNRG-JZSVMVJISA-N	1.0	WQZGKKKJIJFFOK-GASJEMHNSA-N	direct	637270876	3584.0	90.5867002359	1.0	174.635709847	0.438770598871	2.01	0.880707441993
20386011	637270876	10460.0	87.3178549236	0.877541197743	HIWPGCMGAMJNRG-JZSVMVJISA-N	1.0	WQZGKKKJIJFFOK-GASJEMHNSA-N	direct	637270876	6831.0	90.5867002359	1.0	174.635709847	0.438770598871	2.01	0.880707441993
20386017	637270876	13745.0	87.3178549236	0.877541197743	HIWPGCMGAMJNRG-JZSVMVJISA-N	1.0	WQZGKKKJIJFFOK-GASJEMHNSA-N	direct	637270876	5031.0	95.0762380392	1.0	174.635709847	0.438770598871	2.01	0.880707441993
20386018	637270876	13745.0	87.3178549236	0.877541197743	HIWPGCMGAMJNRG-JZSVMVJISA-N	1.0	WQZGKKKJIJFFOK-GASJEMHNSA-N	direct	637270876	1849.0	93.9507819773	1.0	174.635709847	0.438770598871	2.01	0.880707441993
20386019	637270876	13745.0	87.3178549236	0.877541197743	HIWPGCMGAMJNRG-JZSVMVJISA-N	1.0	WQZGKKKJIJFFOK-GASJEMHNSA-N	direct	637270876	13591.0	93.2604276555	1.0	174.635709847	0.438770598871	2.01	0.880707441993
20386020	637270876	13745.0	87.3178549236	0.877541197743	HIWPGCMGAMJNRG-JZSVMVJISA-N	1.0	WQZGKKKJIJFFOK-GASJEMHNSA-N	direct	637270876	15081.0	93.2604276555	1.0	174.635709847	0.438770598871	2.01	0.880707441993
20386021	637270876	13745.0	87.3178549236	0.877541197743	HIWPGCMGAMJNRG-JZSVMVJISA-N	1.0	WQZGKKKJIJFFOK-GASJEMHNSA-N	direct	637270876	1622.0	91.251811973	1.0	174.635709847	0.438770598871	2.01	0.880707441993
20386022	637270876	13745.0	87.3178549236	0.877541197743	HIWPGCMGAMJNRG-JZSVMVJISA-N	1.0	WQZGKKKJIJFFOK-GASJEMHNSA-N	direct	637270876	10460.0	91.2240256689	1.0	174.635709847	0.438770598871	2.01	0.880707441993
20386024	637270876	13745.0	87.3178549236	0.877541197743	HIWPGCMGAMJNRG-JZSVMVJISA-N	1.0	WQZGKKKJIJFFOK-GASJEMHNSA-N	direct	637270876	339.0	90.5867002359	1.0	174.635709847	0.438770598871	2.01	0.880707441993
20386025	637270876	13745.0	87.3178549236	0.877541197743	HIWPGCMGAMJNRG-JZSVMVJISA-N	1.0	WQZGKKKJIJFFOK-GASJEMHNSA-N	direct	637270876	3584.0	90.5867002359	1.0	174.635709847	0.438770598871	2.01	0.880707441993
20386026	637270876	13745.0	87.3178549236	0.877541197743	HIWPGCMGAMJNRG-JZSVMVJISA-N	1.0	WQZGKKKJIJFFOK-GASJEMHNSA-N	direct	637270876	6831.0	90.5867002359	1.0	174.635709847	0.438770598871	2.01	0.880707441993
18256010	637271826	2250.0	85.8446639625	0.891128876043	HIWPGCMGAMJNRG-JZSVMVJISA-N	1.0	WQZGKKKJIJFFOK-GASJEMHNSA-N	direct	637271826	5031.0	100.903089987	1.0	171.689327925	0.445564438022	2.01	0.880344141496
18256011	637271826	2250.0	85.8446639625	0.891128876043	HIWPGCMGAMJNRG-JZSVMVJISA-N	1.0	WQZGKKKJIJFFOK-GASJEMHNSA-N	direct	637271826	13591.0	99.54668166	1.0	171.689327925	0.445564438022	2.01	0.880344141496
18256012	637271826	2250.0	85.8446639625	0.891128876043	HIWPGCMGAMJNRG-JZSVMVJISA-N	1.0	WQZGKKKJIJFFOK-GASJEMHNSA-N	direct	637271826	15081.0	99.54668166	1.0	171.689327925	0.445564438022	2.01	0.880344141496
18256013	637271826	2250.0	85.8446639625	0.891128876043	HIWPGCMGAMJNRG-JZSVMVJISA-N	1.0	WQZGKKKJIJFFOK-GASJEMHNSA-N	direct	637271826	1849.0	98.2757241304	1.0	171.689327925	0.445564438022	2.01	0.880344141496
18256014	637271826	2250.0	85.8446639625	0.891128876043	HIWPGCMGAMJNRG-JZSVMVJISA-N	1.0	WQZGKKKJIJFFOK-GASJEMHNSA-N	direct	637271826	4365.0	95.0741724254	1.0	171.689327925	0.445564438022	2.01	0.880344141496
18256015	637271826	2250.0	85.8446639625	0.891128876043	HIWPGCMGAMJNRG-JZSVMVJISA-N	1.0	WQZGKKKJIJFFOK-GASJEMHNSA-N	direct	637271826	339.0	93.1706962272	1.0	171.689327925	0.445564438022	2.01	0.880344141496
18256016	637271826	2250.0	85.8446639625	0.891128876043	HIWPGCMGAMJNRG-JZSVMVJISA-N	1.0	WQZGKKKJIJFFOK-GASJEMHNSA-N	direct	637271826	3584.0	93.1706962272	1.0	171.689327925	0.445564438022	2.01	0.880344141496
18256017	637271826	2250.0	85.8446639625	0.891128876043	HIWPGCMGAMJNRG-JZSVMVJISA-N	1.0	WQZGKKKJIJFFOK-GASJEMHNSA-N	direct	637271826	6831.0	93.1706962272	1.0	171.689327925	0.445564438022	2.01	0.880344141496
18256018	637271826	2250.0	85.8446639625	0.891128876043	HIWPGCMGAMJNRG-JZSVMVJISA-N	1.0	WQZGKKKJIJFFOK-GASJEMHNSA-N	direct	637271826	1622.0	92.4828041021	1.0	171.689327925	0.445564438022	2.01	0.880344141496
18256021	637271826	2250.0	85.8446639625	0.891128876043	HIWPGCMGAMJNRG-JZSVMVJISA-N	1.0	WQZGKKKJIJFFOK-GASJEMHNSA-N	direct	637271826	15001.0	92.1040252676	1.0	171.689327925	0.445564438022	2.01	0.880344141496
18256022	637271826	2250.0	85.8446639625	0.891128876043	HIWPGCMGAMJNRG-JZSVMVJISA-N	1.0	WQZGKKKJIJFFOK-GASJEMHNSA-N	direct	637271826	1383.0	91.2790142558	1.0	171.689327925	0.445564438022	2.01	0.880344141496
18256023	637271826	2250.0	85.8446639625	0.891128876043	HIWPGCMGAMJNRG-JZSVMVJISA-N	1.0	WQZGKKKJIJFFOK-GASJEMHNSA-N	direct	637271826	4366.0	91.2790142558	1.0	171.689327925	0.445564438022	2.01	0.880344141496
52043415	637269334	1892.0	91.1573907604	0.850596804677	HIWPGCMGAMJNRG-JZSVMVJISA-N	1.0	WQZGKKKJIJFFOK-GASJEMHNSA-N	direct	637269334	14472.0	89.9136401693	1.0	179.827280339	0.425298402339	2.01	0.880291188884
13502227	637265280	4267.0	94.9281179927	0.808137789281	HIWPGCMGAMJNRG-JZSVMVJISA-N	1.0	WQZGKKKJIJFFOK-GASJEMHNSA-N	direct	637265280	1622.0	94.5816987087	1.0	189.163397417	0.40406889464	2.01	0.880161067393
13502241	637265280	4365.0	102.57024772	0.808137789281	HIWPGCMGAMJNRG-JZSVMVJISA-N	1.0	WQZGKKKJIJFFOK-GASJEMHNSA-N	direct	637265280	1622.0	94.5816987087	1.0	189.163397417	0.40406889464	2.01	0.880161067393
13502409	637265280	5031.0	98.1073489661	0.808137789281	HIWPGCMGAMJNRG-JZSVMVJISA-N	1.0	WQZGKKKJIJFFOK-GASJEMHNSA-N	direct	637265280	1622.0	94.5816987087	1.0	189.163397417	0.40406889464	2.01	0.880161067393
13503291	637265280	1849.0	102.806875402	0.808137789281	HIWPGCMGAMJNRG-JZSVMVJISA-N	1.0	WQZGKKKJIJFFOK-VFUOTHLCSA-N	direct	637265280	1622.0	94.5816987087	1.0	189.163397417	0.40406889464	2.01	0.880161067393
20385819	637270876	1622.0	88.2773660775	0.877541197743	HIWPGCMGAMJNRG-JZSVMVJISA-N	1.0	WQZGKKKJIJFFOK-GASJEMHNSA-N	direct	637270876	15001.0	86.9746941347	1.0	173.949388269	0.438770598871	2.01	0.879840864677
20385894	637270876	5031.0	88.3936186349	0.877541197743	HIWPGCMGAMJNRG-JZSVMVJISA-N	1.0	WQZGKKKJIJFFOK-GASJEMHNSA-N	direct	637270876	15001.0	86.9746941347	1.0	173.949388269	0.438770598871	2.01	0.879840864677
20386014	637270876	10460.0	87.3178549236	0.877541197743	HIWPGCMGAMJNRG-JZSVMVJISA-N	1.0	WQZGKKKJIJFFOK-GASJEMHNSA-N	direct	637270876	15001.0	86.9746941347	1.0	173.949388269	0.438770598871	2.01	0.879840864677
20386029	637270876	13745.0	87.3178549236	0.877541197743	HIWPGCMGAMJNRG-JZSVMVJISA-N	1.0	WQZGKKKJIJFFOK-GASJEMHNSA-N	direct	637270876	15001.0	86.9746941347	1.0	173.949388269	0.438770598871	2.01	0.879840864677
18257322	637271826	1383.0	89.7166987713	0.850596804677	HIWPGCMGAMJNRG-JZSVMVJISA-N	1.0	WQZGKKKJIJFFOK-GASJEMHNSA-N	direct	637271826	5031.0	100.903089987	1.0	179.433397543	0.425298402339	2.01	0.879808758304
18257323	637271826	1383.0	89.7166987713	0.850596804677	HIWPGCMGAMJNRG-JZSVMVJISA-N	1.0	WQZGKKKJIJFFOK-GASJEMHNSA-N	direct	637271826	13591.0	99.54668166	1.0	179.433397543	0.425298402339	2.01	0.879808758304
18257324	637271826	1383.0	89.7166987713	0.850596804677	HIWPGCMGAMJNRG-JZSVMVJISA-N	1.0	WQZGKKKJIJFFOK-GASJEMHNSA-N	direct	637271826	15081.0	99.54668166	1.0	179.433397543	0.425298402339	2.01	0.879808758304
18257325	637271826	1383.0	89.7166987713	0.850596804677	HIWPGCMGAMJNRG-JZSVMVJISA-N	1.0	WQZGKKKJIJFFOK-GASJEMHNSA-N	direct	637271826	1849.0	98.2757241304	1.0	179.433397543	0.425298402339	2.01	0.879808758304
18257326	637271826	1383.0	89.7166987713	0.850596804677	HIWPGCMGAMJNRG-JZSVMVJISA-N	1.0	WQZGKKKJIJFFOK-GASJEMHNSA-N	direct	637271826	4365.0	95.0741724254	1.0	179.433397543	0.425298402339	2.01	0.879808758304
18257327	637271826	1383.0	89.7166987713	0.850596804677	HIWPGCMGAMJNRG-JZSVMVJISA-N	1.0	WQZGKKKJIJFFOK-GASJEMHNSA-N	direct	637271826	339.0	93.1706962272	1.0	179.433397543	0.425298402339	2.01	0.879808758304
18257328	637271826	1383.0	89.7166987713	0.850596804677	HIWPGCMGAMJNRG-JZSVMVJISA-N	1.0	WQZGKKKJIJFFOK-GASJEMHNSA-N	direct	637271826	3584.0	93.1706962272	1.0	179.433397543	0.425298402339	2.01	0.879808758304
18257329	637271826	1383.0	89.7166987713	0.850596804677	HIWPGCMGAMJNRG-JZSVMVJISA-N	1.0	WQZGKKKJIJFFOK-GASJEMHNSA-N	direct	637271826	6831.0	93.1706962272	1.0	179.433397543	0.425298402339	2.01	0.879808758304
18257330	637271826	1383.0	89.7166987713	0.850596804677	HIWPGCMGAMJNRG-JZSVMVJISA-N	1.0	WQZGKKKJIJFFOK-GASJEMHNSA-N	direct	637271826	1622.0	92.4828041021	1.0	179.433397543	0.425298402339	2.01	0.879808758304
18257333	637271826	1383.0	89.7166987713	0.850596804677	HIWPGCMGAMJNRG-JZSVMVJISA-N	1.0	WQZGKKKJIJFFOK-GASJEMHNSA-N	direct	637271826	15001.0	92.1040252676	1.0	179.433397543	0.425298402339	2.01	0.879808758304
18257335	637271826	1383.0	89.7166987713	0.850596804677	HIWPGCMGAMJNRG-JZSVMVJISA-N	1.0	WQZGKKKJIJFFOK-GASJEMHNSA-N	direct	637271826	4366.0	91.2790142558	1.0	179.433397543	0.425298402339	2.01	0.879808758304
18257514	637271826	4366.0	89.7166987713	0.850596804677	HIWPGCMGAMJNRG-JZSVMVJISA-N	1.0	WQZGKKKJIJFFOK-GASJEMHNSA-N	direct	637271826	5031.0	100.903089987	1.0	179.433397543	0.425298402339	2.01	0.879808758304
18257515	637271826	4366.0	89.7166987713	0.850596804677	HIWPGCMGAMJNRG-JZSVMVJISA-N	1.0	WQZGKKKJIJFFOK-GASJEMHNSA-N	direct	637271826	13591.0	99.54668166	1.0	179.433397543	0.425298402339	2.01	0.879808758304
18257516	637271826	4366.0	89.7166987713	0.850596804677	HIWPGCMGAMJNRG-JZSVMVJISA-N	1.0	WQZGKKKJIJFFOK-GASJEMHNSA-N	direct	637271826	15081.0	99.54668166	1.0	179.433397543	0.425298402339	2.01	0.879808758304
18257517	637271826	4366.0	89.7166987713	0.850596804677	HIWPGCMGAMJNRG-JZSVMVJISA-N	1.0	WQZGKKKJIJFFOK-GASJEMHNSA-N	direct	637271826	1849.0	98.2757241304	1.0	179.433397543	0.425298402339	2.01	0.879808758304
18257518	637271826	4366.0	89.7166987713	0.850596804677	HIWPGCMGAMJNRG-JZSVMVJISA-N	1.0	WQZGKKKJIJFFOK-GASJEMHNSA-N	direct	637271826	4365.0	95.0741724254	1.0	179.433397543	0.425298402339	2.01	0.879808758304
18257519	637271826	4366.0	89.7166987713	0.850596804677	HIWPGCMGAMJNRG-JZSVMVJISA-N	1.0	WQZGKKKJIJFFOK-GASJEMHNSA-N	direct	637271826	339.0	93.1706962272	1.0	179.433397543	0.425298402339	2.01	0.879808758304
18257520	637271826	4366.0	89.7166987713	0.850596804677	HIWPGCMGAMJNRG-JZSVMVJISA-N	1.0	WQZGKKKJIJFFOK-GASJEMHNSA-N	direct	637271826	3584.0	93.1706962272	1.0	179.433397543	0.425298402339	2.01	0.879808758304
18257521	637271826	4366.0	89.7166987713	0.850596804677	HIWPGCMGAMJNRG-JZSVMVJISA-N	1.0	WQZGKKKJIJFFOK-GASJEMHNSA-N	direct	637271826	6831.0	93.1706962272	1.0	179.433397543	0.425298402339	2.01	0.879808758304
18257522	637271826	4366.0	89.7166987713	0.850596804677	HIWPGCMGAMJNRG-JZSVMVJISA-N	1.0	WQZGKKKJIJFFOK-GASJEMHNSA-N	direct	637271826	1622.0	92.4828041021	1.0	179.433397543	0.425298402339	2.01	0.879808758304
18257525	637271826	4366.0	89.7166987713	0.850596804677	HIWPGCMGAMJNRG-JZSVMVJISA-N	1.0	WQZGKKKJIJFFOK-GASJEMHNSA-N	direct	637271826	15001.0	92.1040252676	1.0	179.433397543	0.425298402339	2.01	0.879808758304
18257526	637271826	4366.0	89.7166987713	0.850596804677	HIWPGCMGAMJNRG-JZSVMVJISA-N	1.0	WQZGKKKJIJFFOK-GASJEMHNSA-N	direct	637271826	1383.0	91.2790142558	1.0	179.433397543	0.425298402339	2.01	0.879808758304
15699898	637267041	7635.0	89.5100415206	0.850596804677	HIWPGCMGAMJNRG-JZSVMVJISA-N	1.0	WQZGKKKJIJFFOK-GASJEMHNSA-N	direct	637267041	4365.0	100.432973634	1.0	179.020083041	0.425298402339	2.01	0.879301672871
15699899	637267041	7635.0	89.5100415206	0.850596804677	HIWPGCMGAMJNRG-JZSVMVJISA-N	1.0	WQZGKKKJIJFFOK-GASJEMHNSA-N	direct	637267041	13591.0	98.8124792792	1.0	179.020083041	0.425298402339	2.01	0.879301672871
15699900	637267041	7635.0	89.5100415206	0.850596804677	HIWPGCMGAMJNRG-JZSVMVJISA-N	1.0	WQZGKKKJIJFFOK-GASJEMHNSA-N	direct	637267041	15081.0	98.8124792792	1.0	179.020083041	0.425298402339	2.01	0.879301672871
15699901	637267041	7635.0	89.5100415206	0.850596804677	HIWPGCMGAMJNRG-JZSVMVJISA-N	1.0	WQZGKKKJIJFFOK-GASJEMHNSA-N	direct	637267041	5031.0	96.9625735021	1.0	179.020083041	0.425298402339	2.01	0.879301672871
15699902	637267041	7635.0	89.5100415206	0.850596804677	HIWPGCMGAMJNRG-JZSVMVJISA-N	1.0	WQZGKKKJIJFFOK-GASJEMHNSA-N	direct	637267041	339.0	96.2781893848	1.0	179.020083041	0.425298402339	2.01	0.879301672871
15699903	637267041	7635.0	89.5100415206	0.850596804677	HIWPGCMGAMJNRG-JZSVMVJISA-N	1.0	WQZGKKKJIJFFOK-GASJEMHNSA-N	direct	637267041	3584.0	96.2781893848	1.0	179.020083041	0.425298402339	2.01	0.879301672871
15699904	637267041	7635.0	89.5100415206	0.850596804677	HIWPGCMGAMJNRG-JZSVMVJISA-N	1.0	WQZGKKKJIJFFOK-GASJEMHNSA-N	direct	637267041	6831.0	96.2781893848	1.0	179.020083041	0.425298402339	2.01	0.879301672871
15699905	637267041	7635.0	89.5100415206	0.850596804677	HIWPGCMGAMJNRG-JZSVMVJISA-N	1.0	WQZGKKKJIJFFOK-GASJEMHNSA-N	direct	637267041	4267.0	95.9065783148	1.0	179.020083041	0.425298402339	2.01	0.879301672871
15699908	637267041	7635.0	89.5100415206	0.850596804677	HIWPGCMGAMJNRG-JZSVMVJISA-N	1.0	WQZGKKKJIJFFOK-GASJEMHNSA-N	direct	637267041	15001.0	95.6307841426	1.0	179.020083041	0.425298402339	2.01	0.879301672871
15699909	637267041	7635.0	89.5100415206	0.850596804677	HIWPGCMGAMJNRG-JZSVMVJISA-N	1.0	WQZGKKKJIJFFOK-GASJEMHNSA-N	direct	637267041	1622.0	92.9430951487	1.0	179.020083041	0.425298402339	2.01	0.879301672871
15699910	637267041	7635.0	89.5100415206	0.850596804677	HIWPGCMGAMJNRG-JZSVMVJISA-N	1.0	WQZGKKKJIJFFOK-GASJEMHNSA-N	direct	637267041	4005.0	91.288192771	1.0	179.020083041	0.425298402339	2.01	0.879301672871
15699911	637267041	7635.0	89.5100415206	0.850596804677	HIWPGCMGAMJNRG-JZSVMVJISA-N	1.0	WQZGKKKJIJFFOK-GASJEMHNSA-N	direct	637267041	11881.0	91.288192771	1.0	179.020083041	0.425298402339	2.01	0.879301672871
15699912	637267041	7635.0	89.5100415206	0.850596804677	HIWPGCMGAMJNRG-JZSVMVJISA-N	1.0	WQZGKKKJIJFFOK-GASJEMHNSA-N	direct	637267041	13196.0	91.288192771	1.0	179.020083041	0.425298402339	2.01	0.879301672871
15699913	637267041	7635.0	89.5100415206	0.850596804677	HIWPGCMGAMJNRG-JZSVMVJISA-N	1.0	WQZGKKKJIJFFOK-GASJEMHNSA-N	direct	637267041	1849.0	90.9244530386	1.0	179.020083041	0.425298402339	2.01	0.879301672871
3928016	637271003	2754.0	89.42136079	0.850596804677	HIWPGCMGAMJNRG-JZSVMVJISA-N	1.0	WQZGKKKJIJFFOK-SVZMEOIVSA-N	direct	637271003	599.0	105.619788758	1.0	178.84272158	0.425298402339	2.01	0.879083803176
3928017	637271003	2754.0	89.42136079	0.850596804677	HIWPGCMGAMJNRG-JZSVMVJISA-N	1.0	WQZGKKKJIJFFOK-SVZMEOIVSA-N	direct	637271003	2138.0	105.619788758	1.0	178.84272158	0.425298402339	2.01	0.879083803176
3928096	637271003	5746.0	89.42136079	0.850596804677	HIWPGCMGAMJNRG-JZSVMVJISA-N	1.0	WQZGKKKJIJFFOK-SVZMEOIVSA-N	direct	637271003	599.0	105.619788758	1.0	178.84272158	0.425298402339	2.01	0.879083803176
3928097	637271003	5746.0	89.42136079	0.850596804677	HIWPGCMGAMJNRG-JZSVMVJISA-N	1.0	WQZGKKKJIJFFOK-SVZMEOIVSA-N	direct	637271003	2138.0	105.619788758	1.0	178.84272158	0.425298402339	2.01	0.879083803176
15694474	637267041	4267.0	94.1051303433	0.808137789281	HIWPGCMGAMJNRG-JZSVMVJISA-N	1.0	WQZGKKKJIJFFOK-GASJEMHNSA-N	direct	637267041	4365.0	100.432973634	1.0	188.210260687	0.40406889464	2.01	0.879050250415
15694475	637267041	4267.0	94.1051303433	0.808137789281	HIWPGCMGAMJNRG-JZSVMVJISA-N	1.0	WQZGKKKJIJFFOK-GASJEMHNSA-N	direct	637267041	13591.0	98.8124792792	1.0	188.210260687	0.40406889464	2.01	0.879050250415
15694476	637267041	4267.0	94.1051303433	0.808137789281	HIWPGCMGAMJNRG-JZSVMVJISA-N	1.0	WQZGKKKJIJFFOK-GASJEMHNSA-N	direct	637267041	15081.0	98.8124792792	1.0	188.210260687	0.40406889464	2.01	0.879050250415
15694477	637267041	4267.0	94.1051303433	0.808137789281	HIWPGCMGAMJNRG-JZSVMVJISA-N	1.0	WQZGKKKJIJFFOK-GASJEMHNSA-N	direct	637267041	5031.0	96.9625735021	1.0	188.210260687	0.40406889464	2.01	0.879050250415
15694478	637267041	4267.0	94.1051303433	0.808137789281	HIWPGCMGAMJNRG-JZSVMVJISA-N	1.0	WQZGKKKJIJFFOK-GASJEMHNSA-N	direct	637267041	339.0	96.2781893848	1.0	188.210260687	0.40406889464	2.01	0.879050250415
15694479	637267041	4267.0	94.1051303433	0.808137789281	HIWPGCMGAMJNRG-JZSVMVJISA-N	1.0	WQZGKKKJIJFFOK-GASJEMHNSA-N	direct	637267041	3584.0	96.2781893848	1.0	188.210260687	0.40406889464	2.01	0.879050250415
15694480	637267041	4267.0	94.1051303433	0.808137789281	HIWPGCMGAMJNRG-JZSVMVJISA-N	1.0	WQZGKKKJIJFFOK-GASJEMHNSA-N	direct	637267041	6831.0	96.2781893848	1.0	188.210260687	0.40406889464	2.01	0.879050250415
15694484	637267041	4267.0	94.1051303433	0.808137789281	HIWPGCMGAMJNRG-JZSVMVJISA-N	1.0	WQZGKKKJIJFFOK-GASJEMHNSA-N	direct	637267041	15001.0	95.6307841426	1.0	188.210260687	0.40406889464	2.01	0.879050250415
20386780	637270876	1622.0	88.2773660775	0.891128876043	HIWPGCMGAMJNRG-JZSVMVJISA-N	1.0	WQZGKKKJIJFFOK-GASJEMHNSA-N	direct	637270876	4365.0	85.30980392	1.0	170.61960784	0.445564438022	2.01	0.8789696674
20386855	637270876	5031.0	88.3936186349	0.891128876043	HIWPGCMGAMJNRG-JZSVMVJISA-N	1.0	WQZGKKKJIJFFOK-GASJEMHNSA-N	direct	637270876	4365.0	85.30980392	1.0	170.61960784	0.445564438022	2.01	0.8789696674
20386975	637270876	10460.0	87.3178549236	0.891128876043	HIWPGCMGAMJNRG-JZSVMVJISA-N	1.0	WQZGKKKJIJFFOK-GASJEMHNSA-N	direct	637270876	4365.0	85.30980392	1.0	170.61960784	0.445564438022	2.01	0.8789696674
20386990	637270876	13745.0	87.3178549236	0.891128876043	HIWPGCMGAMJNRG-JZSVMVJISA-N	1.0	WQZGKKKJIJFFOK-GASJEMHNSA-N	direct	637270876	4365.0	85.30980392	1.0	170.61960784	0.445564438022	2.01	0.8789696674
15698026	637267041	1849.0	88.5543957967	0.858474424427	HIWPGCMGAMJNRG-JZSVMVJISA-N	1.0	WQZGKKKJIJFFOK-VFUOTHLCSA-N	direct	637267041	4365.0	100.432973634	1.0	177.108791593	0.429237212213	2.01	0.87896866809
15698027	637267041	1849.0	88.5543957967	0.858474424427	HIWPGCMGAMJNRG-JZSVMVJISA-N	1.0	WQZGKKKJIJFFOK-VFUOTHLCSA-N	direct	637267041	13591.0	98.8124792792	1.0	177.108791593	0.429237212213	2.01	0.87896866809
15698028	637267041	1849.0	88.5543957967	0.858474424427	HIWPGCMGAMJNRG-JZSVMVJISA-N	1.0	WQZGKKKJIJFFOK-VFUOTHLCSA-N	direct	637267041	15081.0	98.8124792792	1.0	177.108791593	0.429237212213	2.01	0.87896866809
15698029	637267041	1849.0	88.5543957967	0.858474424427	HIWPGCMGAMJNRG-JZSVMVJISA-N	1.0	WQZGKKKJIJFFOK-VFUOTHLCSA-N	direct	637267041	5031.0	96.9625735021	1.0	177.108791593	0.429237212213	2.01	0.87896866809
15698030	637267041	1849.0	88.5543957967	0.858474424427	HIWPGCMGAMJNRG-JZSVMVJISA-N	1.0	WQZGKKKJIJFFOK-VFUOTHLCSA-N	direct	637267041	339.0	96.2781893848	1.0	177.108791593	0.429237212213	2.01	0.87896866809
15698031	637267041	1849.0	88.5543957967	0.858474424427	HIWPGCMGAMJNRG-JZSVMVJISA-N	1.0	WQZGKKKJIJFFOK-VFUOTHLCSA-N	direct	637267041	3584.0	96.2781893848	1.0	177.108791593	0.429237212213	2.01	0.87896866809
15698032	637267041	1849.0	88.5543957967	0.858474424427	HIWPGCMGAMJNRG-JZSVMVJISA-N	1.0	WQZGKKKJIJFFOK-VFUOTHLCSA-N	direct	637267041	6831.0	96.2781893848	1.0	177.108791593	0.429237212213	2.01	0.87896866809
15698033	637267041	1849.0	88.5543957967	0.858474424427	HIWPGCMGAMJNRG-JZSVMVJISA-N	1.0	WQZGKKKJIJFFOK-VFUOTHLCSA-N	direct	637267041	4267.0	95.9065783148	1.0	177.108791593	0.429237212213	2.01	0.87896866809
15698036	637267041	1849.0	88.5543957967	0.858474424427	HIWPGCMGAMJNRG-JZSVMVJISA-N	1.0	WQZGKKKJIJFFOK-VFUOTHLCSA-N	direct	637267041	15001.0	95.6307841426	1.0	177.108791593	0.429237212213	2.01	0.87896866809
15698037	637267041	1849.0	88.5543957967	0.858474424427	HIWPGCMGAMJNRG-JZSVMVJISA-N	1.0	WQZGKKKJIJFFOK-VFUOTHLCSA-N	direct	637267041	1622.0	92.9430951487	1.0	177.108791593	0.429237212213	2.01	0.87896866809
15698038	637267041	1849.0	88.5543957967	0.858474424427	HIWPGCMGAMJNRG-JZSVMVJISA-N	1.0	WQZGKKKJIJFFOK-VFUOTHLCSA-N	direct	637267041	4005.0	91.288192771	1.0	177.108791593	0.429237212213	2.01	0.87896866809
15698039	637267041	1849.0	88.5543957967	0.858474424427	HIWPGCMGAMJNRG-JZSVMVJISA-N	1.0	WQZGKKKJIJFFOK-VFUOTHLCSA-N	direct	637267041	11881.0	91.288192771	1.0	177.108791593	0.429237212213	2.01	0.87896866809
15698040	637267041	1849.0	88.5543957967	0.858474424427	HIWPGCMGAMJNRG-JZSVMVJISA-N	1.0	WQZGKKKJIJFFOK-VFUOTHLCSA-N	direct	637267041	13196.0	91.288192771	1.0	177.108791593	0.429237212213	2.01	0.87896866809
18253434	637271826	6583.0	86.6126101737	0.877541197743	HIWPGCMGAMJNRG-JZSVMVJISA-N	1.0	WQZGKKKJIJFFOK-GASJEMHNSA-N	direct	637271826	5031.0	100.903089987	1.0	173.225220347	0.438770598871	2.01	0.878923716222
18253435	637271826	6583.0	86.6126101737	0.877541197743	HIWPGCMGAMJNRG-JZSVMVJISA-N	1.0	WQZGKKKJIJFFOK-GASJEMHNSA-N	direct	637271826	13591.0	99.54668166	1.0	173.225220347	0.438770598871	2.01	0.878923716222
18253436	637271826	6583.0	86.6126101737	0.877541197743	HIWPGCMGAMJNRG-JZSVMVJISA-N	1.0	WQZGKKKJIJFFOK-GASJEMHNSA-N	direct	637271826	15081.0	99.54668166	1.0	173.225220347	0.438770598871	2.01	0.878923716222
18253437	637271826	6583.0	86.6126101737	0.877541197743	HIWPGCMGAMJNRG-JZSVMVJISA-N	1.0	WQZGKKKJIJFFOK-GASJEMHNSA-N	direct	637271826	1849.0	98.2757241304	1.0	173.225220347	0.438770598871	2.01	0.878923716222
18253438	637271826	6583.0	86.6126101737	0.877541197743	HIWPGCMGAMJNRG-JZSVMVJISA-N	1.0	WQZGKKKJIJFFOK-GASJEMHNSA-N	direct	637271826	4365.0	95.0741724254	1.0	173.225220347	0.438770598871	2.01	0.878923716222
18253439	637271826	6583.0	86.6126101737	0.877541197743	HIWPGCMGAMJNRG-JZSVMVJISA-N	1.0	WQZGKKKJIJFFOK-GASJEMHNSA-N	direct	637271826	339.0	93.1706962272	1.0	173.225220347	0.438770598871	2.01	0.878923716222
18253440	637271826	6583.0	86.6126101737	0.877541197743	HIWPGCMGAMJNRG-JZSVMVJISA-N	1.0	WQZGKKKJIJFFOK-GASJEMHNSA-N	direct	637271826	3584.0	93.1706962272	1.0	173.225220347	0.438770598871	2.01	0.878923716222
18253441	637271826	6583.0	86.6126101737	0.877541197743	HIWPGCMGAMJNRG-JZSVMVJISA-N	1.0	WQZGKKKJIJFFOK-GASJEMHNSA-N	direct	637271826	6831.0	93.1706962272	1.0	173.225220347	0.438770598871	2.01	0.878923716222
18253442	637271826	6583.0	86.6126101737	0.877541197743	HIWPGCMGAMJNRG-JZSVMVJISA-N	1.0	WQZGKKKJIJFFOK-GASJEMHNSA-N	direct	637271826	1622.0	92.4828041021	1.0	173.225220347	0.438770598871	2.01	0.878923716222
18253445	637271826	6583.0	86.6126101737	0.877541197743	HIWPGCMGAMJNRG-JZSVMVJISA-N	1.0	WQZGKKKJIJFFOK-GASJEMHNSA-N	direct	637271826	15001.0	92.1040252676	1.0	173.225220347	0.438770598871	2.01	0.878923716222
18253446	637271826	6583.0	86.6126101737	0.877541197743	HIWPGCMGAMJNRG-JZSVMVJISA-N	1.0	WQZGKKKJIJFFOK-GASJEMHNSA-N	direct	637271826	1383.0	91.2790142558	1.0	173.225220347	0.438770598871	2.01	0.878923716222
18253447	637271826	6583.0	86.6126101737	0.877541197743	HIWPGCMGAMJNRG-JZSVMVJISA-N	1.0	WQZGKKKJIJFFOK-GASJEMHNSA-N	direct	637271826	4366.0	91.2790142558	1.0	173.225220347	0.438770598871	2.01	0.878923716222
13502228	637265280	4267.0	94.9281179927	0.808137789281	HIWPGCMGAMJNRG-JZSVMVJISA-N	1.0	WQZGKKKJIJFFOK-GASJEMHNSA-N	direct	637265280	1383.0	93.8996294549	1.0	187.79925891	0.40406889464	2.01	0.878569953202
13502229	637265280	4267.0	94.9281179927	0.808137789281	HIWPGCMGAMJNRG-JZSVMVJISA-N	1.0	WQZGKKKJIJFFOK-GASJEMHNSA-N	direct	637265280	4366.0	93.8996294549	1.0	187.79925891	0.40406889464	2.01	0.878569953202
13502242	637265280	4365.0	102.57024772	0.808137789281	HIWPGCMGAMJNRG-JZSVMVJISA-N	1.0	WQZGKKKJIJFFOK-GASJEMHNSA-N	direct	637265280	1383.0	93.8996294549	1.0	187.79925891	0.40406889464	2.01	0.878569953202
13502243	637265280	4365.0	102.57024772	0.808137789281	HIWPGCMGAMJNRG-JZSVMVJISA-N	1.0	WQZGKKKJIJFFOK-GASJEMHNSA-N	direct	637265280	4366.0	93.8996294549	1.0	187.79925891	0.40406889464	2.01	0.878569953202
13502410	637265280	5031.0	98.1073489661	0.808137789281	HIWPGCMGAMJNRG-JZSVMVJISA-N	1.0	WQZGKKKJIJFFOK-GASJEMHNSA-N	direct	637265280	1383.0	93.8996294549	1.0	187.79925891	0.40406889464	2.01	0.878569953202
13502411	637265280	5031.0	98.1073489661	0.808137789281	HIWPGCMGAMJNRG-JZSVMVJISA-N	1.0	WQZGKKKJIJFFOK-GASJEMHNSA-N	direct	637265280	4366.0	93.8996294549	1.0	187.79925891	0.40406889464	2.01	0.878569953202
13503292	637265280	1849.0	102.806875402	0.808137789281	HIWPGCMGAMJNRG-JZSVMVJISA-N	1.0	WQZGKKKJIJFFOK-VFUOTHLCSA-N	direct	637265280	1383.0	93.8996294549	1.0	187.79925891	0.40406889464	2.01	0.878569953202
13503293	637265280	1849.0	102.806875402	0.808137789281	HIWPGCMGAMJNRG-JZSVMVJISA-N	1.0	WQZGKKKJIJFFOK-VFUOTHLCSA-N	direct	637265280	4366.0	93.8996294549	1.0	187.79925891	0.40406889464	2.01	0.878569953202
20386366	637270876	5031.0	88.3936186349	0.858474424427	HIWPGCMGAMJNRG-JZSVMVJISA-N	1.0	WQZGKKKJIJFFOK-GASJEMHNSA-N	direct	637270876	1622.0	91.251811973	1.0	176.78723727	0.429237212213	2.01	0.878569437753
20386367	637270876	5031.0	88.3936186349	0.858474424427	HIWPGCMGAMJNRG-JZSVMVJISA-N	1.0	WQZGKKKJIJFFOK-GASJEMHNSA-N	direct	637270876	10460.0	91.2240256689	1.0	176.78723727	0.429237212213	2.01	0.878569437753
20386368	637270876	5031.0	88.3936186349	0.858474424427	HIWPGCMGAMJNRG-JZSVMVJISA-N	1.0	WQZGKKKJIJFFOK-GASJEMHNSA-N	direct	637270876	13745.0	91.2240256689	1.0	176.78723727	0.429237212213	2.01	0.878569437753
20386369	637270876	5031.0	88.3936186349	0.858474424427	HIWPGCMGAMJNRG-JZSVMVJISA-N	1.0	WQZGKKKJIJFFOK-GASJEMHNSA-N	direct	637270876	339.0	90.5867002359	1.0	176.78723727	0.429237212213	2.01	0.878569437753
20386370	637270876	5031.0	88.3936186349	0.858474424427	HIWPGCMGAMJNRG-JZSVMVJISA-N	1.0	WQZGKKKJIJFFOK-GASJEMHNSA-N	direct	637270876	3584.0	90.5867002359	1.0	176.78723727	0.429237212213	2.01	0.878569437753
20386371	637270876	5031.0	88.3936186349	0.858474424427	HIWPGCMGAMJNRG-JZSVMVJISA-N	1.0	WQZGKKKJIJFFOK-GASJEMHNSA-N	direct	637270876	6831.0	90.5867002359	1.0	176.78723727	0.429237212213	2.01	0.878569437753
20386363	637270876	5031.0	88.3936186349	0.858474424427	HIWPGCMGAMJNRG-JZSVMVJISA-N	1.0	WQZGKKKJIJFFOK-GASJEMHNSA-N	direct	637270876	1849.0	93.9507819773	1.0	176.78723727	0.429237212213	2.01	0.878569437753
20386364	637270876	5031.0	88.3936186349	0.858474424427	HIWPGCMGAMJNRG-JZSVMVJISA-N	1.0	WQZGKKKJIJFFOK-GASJEMHNSA-N	direct	637270876	13591.0	93.2604276555	1.0	176.78723727	0.429237212213	2.01	0.878569437753
20386365	637270876	5031.0	88.3936186349	0.858474424427	HIWPGCMGAMJNRG-JZSVMVJISA-N	1.0	WQZGKKKJIJFFOK-GASJEMHNSA-N	direct	637270876	15081.0	93.2604276555	1.0	176.78723727	0.429237212213	2.01	0.878569437753
18255082	637271826	10460.0	88.3381873145	0.858474424427	HIWPGCMGAMJNRG-JZSVMVJISA-N	1.0	WQZGKKKJIJFFOK-GASJEMHNSA-N	direct	637271826	5031.0	100.903089987	1.0	176.676374629	0.429237212213	2.01	0.878431668417
18255083	637271826	10460.0	88.3381873145	0.858474424427	HIWPGCMGAMJNRG-JZSVMVJISA-N	1.0	WQZGKKKJIJFFOK-GASJEMHNSA-N	direct	637271826	13591.0	99.54668166	1.0	176.676374629	0.429237212213	2.01	0.878431668417
18255084	637271826	10460.0	88.3381873145	0.858474424427	HIWPGCMGAMJNRG-JZSVMVJISA-N	1.0	WQZGKKKJIJFFOK-GASJEMHNSA-N	direct	637271826	15081.0	99.54668166	1.0	176.676374629	0.429237212213	2.01	0.878431668417
18255085	637271826	10460.0	88.3381873145	0.858474424427	HIWPGCMGAMJNRG-JZSVMVJISA-N	1.0	WQZGKKKJIJFFOK-GASJEMHNSA-N	direct	637271826	1849.0	98.2757241304	1.0	176.676374629	0.429237212213	2.01	0.878431668417
18255086	637271826	10460.0	88.3381873145	0.858474424427	HIWPGCMGAMJNRG-JZSVMVJISA-N	1.0	WQZGKKKJIJFFOK-GASJEMHNSA-N	direct	637271826	4365.0	95.0741724254	1.0	176.676374629	0.429237212213	2.01	0.878431668417
18255087	637271826	10460.0	88.3381873145	0.858474424427	HIWPGCMGAMJNRG-JZSVMVJISA-N	1.0	WQZGKKKJIJFFOK-GASJEMHNSA-N	direct	637271826	339.0	93.1706962272	1.0	176.676374629	0.429237212213	2.01	0.878431668417
18255088	637271826	10460.0	88.3381873145	0.858474424427	HIWPGCMGAMJNRG-JZSVMVJISA-N	1.0	WQZGKKKJIJFFOK-GASJEMHNSA-N	direct	637271826	3584.0	93.1706962272	1.0	176.676374629	0.429237212213	2.01	0.878431668417
18255089	637271826	10460.0	88.3381873145	0.858474424427	HIWPGCMGAMJNRG-JZSVMVJISA-N	1.0	WQZGKKKJIJFFOK-GASJEMHNSA-N	direct	637271826	6831.0	93.1706962272	1.0	176.676374629	0.429237212213	2.01	0.878431668417
18255090	637271826	10460.0	88.3381873145	0.858474424427	HIWPGCMGAMJNRG-JZSVMVJISA-N	1.0	WQZGKKKJIJFFOK-GASJEMHNSA-N	direct	637271826	1622.0	92.4828041021	1.0	176.676374629	0.429237212213	2.01	0.878431668417
18255093	637271826	10460.0	88.3381873145	0.858474424427	HIWPGCMGAMJNRG-JZSVMVJISA-N	1.0	WQZGKKKJIJFFOK-GASJEMHNSA-N	direct	637271826	15001.0	92.1040252676	1.0	176.676374629	0.429237212213	2.01	0.878431668417
18255094	637271826	10460.0	88.3381873145	0.858474424427	HIWPGCMGAMJNRG-JZSVMVJISA-N	1.0	WQZGKKKJIJFFOK-GASJEMHNSA-N	direct	637271826	1383.0	91.2790142558	1.0	176.676374629	0.429237212213	2.01	0.878431668417
18255095	637271826	10460.0	88.3381873145	0.858474424427	HIWPGCMGAMJNRG-JZSVMVJISA-N	1.0	WQZGKKKJIJFFOK-GASJEMHNSA-N	direct	637271826	4366.0	91.2790142558	1.0	176.676374629	0.429237212213	2.01	0.878431668417
18255130	637271826	13745.0	88.3381873145	0.858474424427	HIWPGCMGAMJNRG-JZSVMVJISA-N	1.0	WQZGKKKJIJFFOK-GASJEMHNSA-N	direct	637271826	5031.0	100.903089987	1.0	176.676374629	0.429237212213	2.01	0.878431668417
18255131	637271826	13745.0	88.3381873145	0.858474424427	HIWPGCMGAMJNRG-JZSVMVJISA-N	1.0	WQZGKKKJIJFFOK-GASJEMHNSA-N	direct	637271826	13591.0	99.54668166	1.0	176.676374629	0.429237212213	2.01	0.878431668417
18255132	637271826	13745.0	88.3381873145	0.858474424427	HIWPGCMGAMJNRG-JZSVMVJISA-N	1.0	WQZGKKKJIJFFOK-GASJEMHNSA-N	direct	637271826	15081.0	99.54668166	1.0	176.676374629	0.429237212213	2.01	0.878431668417
18255133	637271826	13745.0	88.3381873145	0.858474424427	HIWPGCMGAMJNRG-JZSVMVJISA-N	1.0	WQZGKKKJIJFFOK-GASJEMHNSA-N	direct	637271826	1849.0	98.2757241304	1.0	176.676374629	0.429237212213	2.01	0.878431668417
18255134	637271826	13745.0	88.3381873145	0.858474424427	HIWPGCMGAMJNRG-JZSVMVJISA-N	1.0	WQZGKKKJIJFFOK-GASJEMHNSA-N	direct	637271826	4365.0	95.0741724254	1.0	176.676374629	0.429237212213	2.01	0.878431668417
18255135	637271826	13745.0	88.3381873145	0.858474424427	HIWPGCMGAMJNRG-JZSVMVJISA-N	1.0	WQZGKKKJIJFFOK-GASJEMHNSA-N	direct	637271826	339.0	93.1706962272	1.0	176.676374629	0.429237212213	2.01	0.878431668417
18255136	637271826	13745.0	88.3381873145	0.858474424427	HIWPGCMGAMJNRG-JZSVMVJISA-N	1.0	WQZGKKKJIJFFOK-GASJEMHNSA-N	direct	637271826	3584.0	93.1706962272	1.0	176.676374629	0.429237212213	2.01	0.878431668417
18255137	637271826	13745.0	88.3381873145	0.858474424427	HIWPGCMGAMJNRG-JZSVMVJISA-N	1.0	WQZGKKKJIJFFOK-GASJEMHNSA-N	direct	637271826	6831.0	93.1706962272	1.0	176.676374629	0.429237212213	2.01	0.878431668417
18255138	637271826	13745.0	88.3381873145	0.858474424427	HIWPGCMGAMJNRG-JZSVMVJISA-N	1.0	WQZGKKKJIJFFOK-GASJEMHNSA-N	direct	637271826	1622.0	92.4828041021	1.0	176.676374629	0.429237212213	2.01	0.878431668417
18255141	637271826	13745.0	88.3381873145	0.858474424427	HIWPGCMGAMJNRG-JZSVMVJISA-N	1.0	WQZGKKKJIJFFOK-GASJEMHNSA-N	direct	637271826	15001.0	92.1040252676	1.0	176.676374629	0.429237212213	2.01	0.878431668417
18255142	637271826	13745.0	88.3381873145	0.858474424427	HIWPGCMGAMJNRG-JZSVMVJISA-N	1.0	WQZGKKKJIJFFOK-GASJEMHNSA-N	direct	637271826	1383.0	91.2790142558	1.0	176.676374629	0.429237212213	2.01	0.878431668417
18255143	637271826	13745.0	88.3381873145	0.858474424427	HIWPGCMGAMJNRG-JZSVMVJISA-N	1.0	WQZGKKKJIJFFOK-GASJEMHNSA-N	direct	637271826	4366.0	91.2790142558	1.0	176.676374629	0.429237212213	2.01	0.878431668417
20386287	637270876	1622.0	88.2773660775	0.858474424427	HIWPGCMGAMJNRG-JZSVMVJISA-N	1.0	WQZGKKKJIJFFOK-GASJEMHNSA-N	direct	637270876	5031.0	95.0762380392	1.0	176.554732155	0.429237212213	2.01	0.87828042833
20386288	637270876	1622.0	88.2773660775	0.858474424427	HIWPGCMGAMJNRG-JZSVMVJISA-N	1.0	WQZGKKKJIJFFOK-GASJEMHNSA-N	direct	637270876	1849.0	93.9507819773	1.0	176.554732155	0.429237212213	2.01	0.87828042833
20386289	637270876	1622.0	88.2773660775	0.858474424427	HIWPGCMGAMJNRG-JZSVMVJISA-N	1.0	WQZGKKKJIJFFOK-GASJEMHNSA-N	direct	637270876	13591.0	93.2604276555	1.0	176.554732155	0.429237212213	2.01	0.87828042833
20386290	637270876	1622.0	88.2773660775	0.858474424427	HIWPGCMGAMJNRG-JZSVMVJISA-N	1.0	WQZGKKKJIJFFOK-GASJEMHNSA-N	direct	637270876	15081.0	93.2604276555	1.0	176.554732155	0.429237212213	2.01	0.87828042833
20386292	637270876	1622.0	88.2773660775	0.858474424427	HIWPGCMGAMJNRG-JZSVMVJISA-N	1.0	WQZGKKKJIJFFOK-GASJEMHNSA-N	direct	637270876	10460.0	91.2240256689	1.0	176.554732155	0.429237212213	2.01	0.87828042833
20386293	637270876	1622.0	88.2773660775	0.858474424427	HIWPGCMGAMJNRG-JZSVMVJISA-N	1.0	WQZGKKKJIJFFOK-GASJEMHNSA-N	direct	637270876	13745.0	91.2240256689	1.0	176.554732155	0.429237212213	2.01	0.87828042833
20386294	637270876	1622.0	88.2773660775	0.858474424427	HIWPGCMGAMJNRG-JZSVMVJISA-N	1.0	WQZGKKKJIJFFOK-GASJEMHNSA-N	direct	637270876	339.0	90.5867002359	1.0	176.554732155	0.429237212213	2.01	0.87828042833
20386295	637270876	1622.0	88.2773660775	0.858474424427	HIWPGCMGAMJNRG-JZSVMVJISA-N	1.0	WQZGKKKJIJFFOK-GASJEMHNSA-N	direct	637270876	3584.0	90.5867002359	1.0	176.554732155	0.429237212213	2.01	0.87828042833
20386296	637270876	1622.0	88.2773660775	0.858474424427	HIWPGCMGAMJNRG-JZSVMVJISA-N	1.0	WQZGKKKJIJFFOK-GASJEMHNSA-N	direct	637270876	6831.0	90.5867002359	1.0	176.554732155	0.429237212213	2.01	0.87828042833
13506166	637265280	6583.0	84.9586073148	0.891128876043	HIWPGCMGAMJNRG-JZSVMVJISA-N	1.0	WQZGKKKJIJFFOK-GASJEMHNSA-N	direct	637265280	13591.0	105.424812155	1.0	169.91721463	0.445564438022	2.01	0.878063649437
13506167	637265280	6583.0	84.9586073148	0.891128876043	HIWPGCMGAMJNRG-JZSVMVJISA-N	1.0	WQZGKKKJIJFFOK-GASJEMHNSA-N	direct	637265280	15081.0	105.424812155	1.0	169.91721463	0.445564438022	2.01	0.878063649437
13506168	637265280	6583.0	84.9586073148	0.891128876043	HIWPGCMGAMJNRG-JZSVMVJISA-N	1.0	WQZGKKKJIJFFOK-GASJEMHNSA-N	direct	637265280	1849.0	103.779891912	1.0	169.91721463	0.445564438022	2.01	0.878063649437
13506169	637265280	6583.0	84.9586073148	0.891128876043	HIWPGCMGAMJNRG-JZSVMVJISA-N	1.0	WQZGKKKJIJFFOK-GASJEMHNSA-N	direct	637265280	4365.0	103.154281982	1.0	169.91721463	0.445564438022	2.01	0.878063649437
13506170	637265280	6583.0	84.9586073148	0.891128876043	HIWPGCMGAMJNRG-JZSVMVJISA-N	1.0	WQZGKKKJIJFFOK-GASJEMHNSA-N	direct	637265280	5031.0	100.013676223	1.0	169.91721463	0.445564438022	2.01	0.878063649437
13506171	637265280	6583.0	84.9586073148	0.891128876043	HIWPGCMGAMJNRG-JZSVMVJISA-N	1.0	WQZGKKKJIJFFOK-GASJEMHNSA-N	direct	637265280	339.0	97.19859629	1.0	169.91721463	0.445564438022	2.01	0.878063649437
13506172	637265280	6583.0	84.9586073148	0.891128876043	HIWPGCMGAMJNRG-JZSVMVJISA-N	1.0	WQZGKKKJIJFFOK-GASJEMHNSA-N	direct	637265280	3584.0	97.19859629	1.0	169.91721463	0.445564438022	2.01	0.878063649437
13506173	637265280	6583.0	84.9586073148	0.891128876043	HIWPGCMGAMJNRG-JZSVMVJISA-N	1.0	WQZGKKKJIJFFOK-GASJEMHNSA-N	direct	637265280	6831.0	97.19859629	1.0	169.91721463	0.445564438022	2.01	0.878063649437
13506174	637265280	6583.0	84.9586073148	0.891128876043	HIWPGCMGAMJNRG-JZSVMVJISA-N	1.0	WQZGKKKJIJFFOK-GASJEMHNSA-N	direct	637265280	4267.0	95.8632794328	1.0	169.91721463	0.445564438022	2.01	0.878063649437
13506175	637265280	6583.0	84.9586073148	0.891128876043	HIWPGCMGAMJNRG-JZSVMVJISA-N	1.0	WQZGKKKJIJFFOK-GASJEMHNSA-N	direct	637265280	1622.0	94.5816987087	1.0	169.91721463	0.445564438022	2.01	0.878063649437
13506176	637265280	6583.0	84.9586073148	0.891128876043	HIWPGCMGAMJNRG-JZSVMVJISA-N	1.0	WQZGKKKJIJFFOK-GASJEMHNSA-N	direct	637265280	1383.0	93.8996294549	1.0	169.91721463	0.445564438022	2.01	0.878063649437
13506177	637265280	6583.0	84.9586073148	0.891128876043	HIWPGCMGAMJNRG-JZSVMVJISA-N	1.0	WQZGKKKJIJFFOK-GASJEMHNSA-N	direct	637265280	4366.0	93.8996294549	1.0	169.91721463	0.445564438022	2.01	0.878063649437
19040201	637265556	1157.0	44.0793549986	0.858474424427	HIWPGCMGAMJNRG-JZSVMVJISA-N	1.0	WQZGKKKJIJFFOK-GASJEMHNSA-N	direct	637265556	1157.0	45.9706162223	2.0	88.1587099972	0.429237212213	2.01	0.877985149122
19040337	637265556	2964.0	44.0793549986	0.858474424427	HIWPGCMGAMJNRG-JZSVMVJISA-N	1.0	WQZGKKKJIJFFOK-GASJEMHNSA-N	direct	637265556	2964.0	45.9706162223	2.0	88.1587099972	0.429237212213	2.01	0.877985149122
51738485	637266991	1345.0	87.4894549898	0.877541197743	HIWPGCMGAMJNRG-JZSVMVJISA-N	1.0	AVVWPBAENSWJCB-AIECOIEWSA-N	direct	637266991	3653.0	86.2139587898	1.0	172.42791758	0.438770598871	2.01	0.877910611575
13505130	637265280	10861.0	88.1169066414	0.858474424427	HIWPGCMGAMJNRG-JZSVMVJISA-N	1.0	WQZGKKKJIJFFOK-GASJEMHNSA-N	direct	637265280	13591.0	105.424812155	1.0	176.233813283	0.429237212213	2.01	0.877881049216
13505131	637265280	10861.0	88.1169066414	0.858474424427	HIWPGCMGAMJNRG-JZSVMVJISA-N	1.0	WQZGKKKJIJFFOK-GASJEMHNSA-N	direct	637265280	15081.0	105.424812155	1.0	176.233813283	0.429237212213	2.01	0.877881049216
13505132	637265280	10861.0	88.1169066414	0.858474424427	HIWPGCMGAMJNRG-JZSVMVJISA-N	1.0	WQZGKKKJIJFFOK-GASJEMHNSA-N	direct	637265280	1849.0	103.779891912	1.0	176.233813283	0.429237212213	2.01	0.877881049216
13505133	637265280	10861.0	88.1169066414	0.858474424427	HIWPGCMGAMJNRG-JZSVMVJISA-N	1.0	WQZGKKKJIJFFOK-GASJEMHNSA-N	direct	637265280	4365.0	103.154281982	1.0	176.233813283	0.429237212213	2.01	0.877881049216
13505134	637265280	10861.0	88.1169066414	0.858474424427	HIWPGCMGAMJNRG-JZSVMVJISA-N	1.0	WQZGKKKJIJFFOK-GASJEMHNSA-N	direct	637265280	5031.0	100.013676223	1.0	176.233813283	0.429237212213	2.01	0.877881049216
13505135	637265280	10861.0	88.1169066414	0.858474424427	HIWPGCMGAMJNRG-JZSVMVJISA-N	1.0	WQZGKKKJIJFFOK-GASJEMHNSA-N	direct	637265280	339.0	97.19859629	1.0	176.233813283	0.429237212213	2.01	0.877881049216
13505136	637265280	10861.0	88.1169066414	0.858474424427	HIWPGCMGAMJNRG-JZSVMVJISA-N	1.0	WQZGKKKJIJFFOK-GASJEMHNSA-N	direct	637265280	3584.0	97.19859629	1.0	176.233813283	0.429237212213	2.01	0.877881049216
13505137	637265280	10861.0	88.1169066414	0.858474424427	HIWPGCMGAMJNRG-JZSVMVJISA-N	1.0	WQZGKKKJIJFFOK-GASJEMHNSA-N	direct	637265280	6831.0	97.19859629	1.0	176.233813283	0.429237212213	2.01	0.877881049216
13505138	637265280	10861.0	88.1169066414	0.858474424427	HIWPGCMGAMJNRG-JZSVMVJISA-N	1.0	WQZGKKKJIJFFOK-GASJEMHNSA-N	direct	637265280	4267.0	95.8632794328	1.0	176.233813283	0.429237212213	2.01	0.877881049216
13505139	637265280	10861.0	88.1169066414	0.858474424427	HIWPGCMGAMJNRG-JZSVMVJISA-N	1.0	WQZGKKKJIJFFOK-GASJEMHNSA-N	direct	637265280	1622.0	94.5816987087	1.0	176.233813283	0.429237212213	2.01	0.877881049216
13505140	637265280	10861.0	88.1169066414	0.858474424427	HIWPGCMGAMJNRG-JZSVMVJISA-N	1.0	WQZGKKKJIJFFOK-GASJEMHNSA-N	direct	637265280	1383.0	93.8996294549	1.0	176.233813283	0.429237212213	2.01	0.877881049216
13505141	637265280	10861.0	88.1169066414	0.858474424427	HIWPGCMGAMJNRG-JZSVMVJISA-N	1.0	WQZGKKKJIJFFOK-GASJEMHNSA-N	direct	637265280	4366.0	93.8996294549	1.0	176.233813283	0.429237212213	2.01	0.877881049216
13505144	637265280	11071.0	88.1169066414	0.858474424427	HIWPGCMGAMJNRG-JZSVMVJISA-N	1.0	WQZGKKKJIJFFOK-GASJEMHNSA-N	direct	637265280	13591.0	105.424812155	1.0	176.233813283	0.429237212213	2.01	0.877881049216
13505145	637265280	11071.0	88.1169066414	0.858474424427	HIWPGCMGAMJNRG-JZSVMVJISA-N	1.0	WQZGKKKJIJFFOK-GASJEMHNSA-N	direct	637265280	15081.0	105.424812155	1.0	176.233813283	0.429237212213	2.01	0.877881049216
13505146	637265280	11071.0	88.1169066414	0.858474424427	HIWPGCMGAMJNRG-JZSVMVJISA-N	1.0	WQZGKKKJIJFFOK-GASJEMHNSA-N	direct	637265280	1849.0	103.779891912	1.0	176.233813283	0.429237212213	2.01	0.877881049216
13505147	637265280	11071.0	88.1169066414	0.858474424427	HIWPGCMGAMJNRG-JZSVMVJISA-N	1.0	WQZGKKKJIJFFOK-GASJEMHNSA-N	direct	637265280	4365.0	103.154281982	1.0	176.233813283	0.429237212213	2.01	0.877881049216
13505148	637265280	11071.0	88.1169066414	0.858474424427	HIWPGCMGAMJNRG-JZSVMVJISA-N	1.0	WQZGKKKJIJFFOK-GASJEMHNSA-N	direct	637265280	5031.0	100.013676223	1.0	176.233813283	0.429237212213	2.01	0.877881049216
13505149	637265280	11071.0	88.1169066414	0.858474424427	HIWPGCMGAMJNRG-JZSVMVJISA-N	1.0	WQZGKKKJIJFFOK-GASJEMHNSA-N	direct	637265280	339.0	97.19859629	1.0	176.233813283	0.429237212213	2.01	0.877881049216
13505150	637265280	11071.0	88.1169066414	0.858474424427	HIWPGCMGAMJNRG-JZSVMVJISA-N	1.0	WQZGKKKJIJFFOK-GASJEMHNSA-N	direct	637265280	3584.0	97.19859629	1.0	176.233813283	0.429237212213	2.01	0.877881049216
13505151	637265280	11071.0	88.1169066414	0.858474424427	HIWPGCMGAMJNRG-JZSVMVJISA-N	1.0	WQZGKKKJIJFFOK-GASJEMHNSA-N	direct	637265280	6831.0	97.19859629	1.0	176.233813283	0.429237212213	2.01	0.877881049216
13505152	637265280	11071.0	88.1169066414	0.858474424427	HIWPGCMGAMJNRG-JZSVMVJISA-N	1.0	WQZGKKKJIJFFOK-GASJEMHNSA-N	direct	637265280	4267.0	95.8632794328	1.0	176.233813283	0.429237212213	2.01	0.877881049216
13505153	637265280	11071.0	88.1169066414	0.858474424427	HIWPGCMGAMJNRG-JZSVMVJISA-N	1.0	WQZGKKKJIJFFOK-GASJEMHNSA-N	direct	637265280	1622.0	94.5816987087	1.0	176.233813283	0.429237212213	2.01	0.877881049216
13505154	637265280	11071.0	88.1169066414	0.858474424427	HIWPGCMGAMJNRG-JZSVMVJISA-N	1.0	WQZGKKKJIJFFOK-GASJEMHNSA-N	direct	637265280	1383.0	93.8996294549	1.0	176.233813283	0.429237212213	2.01	0.877881049216
13505155	637265280	11071.0	88.1169066414	0.858474424427	HIWPGCMGAMJNRG-JZSVMVJISA-N	1.0	WQZGKKKJIJFFOK-GASJEMHNSA-N	direct	637265280	4366.0	93.8996294549	1.0	176.233813283	0.429237212213	2.01	0.877881049216
13502120	637265280	1383.0	93.5867002359	0.808137789281	HIWPGCMGAMJNRG-JZSVMVJISA-N	1.0	WQZGKKKJIJFFOK-GASJEMHNSA-N	direct	637265280	13591.0	105.424812155	1.0	187.173400472	0.40406889464	2.01	0.877837057698
13502121	637265280	1383.0	93.5867002359	0.808137789281	HIWPGCMGAMJNRG-JZSVMVJISA-N	1.0	WQZGKKKJIJFFOK-GASJEMHNSA-N	direct	637265280	15081.0	105.424812155	1.0	187.173400472	0.40406889464	2.01	0.877837057698
13502122	637265280	1383.0	93.5867002359	0.808137789281	HIWPGCMGAMJNRG-JZSVMVJISA-N	1.0	WQZGKKKJIJFFOK-GASJEMHNSA-N	direct	637265280	1849.0	103.779891912	1.0	187.173400472	0.40406889464	2.01	0.877837057698
13502123	637265280	1383.0	93.5867002359	0.808137789281	HIWPGCMGAMJNRG-JZSVMVJISA-N	1.0	WQZGKKKJIJFFOK-GASJEMHNSA-N	direct	637265280	4365.0	103.154281982	1.0	187.173400472	0.40406889464	2.01	0.877837057698
13502124	637265280	1383.0	93.5867002359	0.808137789281	HIWPGCMGAMJNRG-JZSVMVJISA-N	1.0	WQZGKKKJIJFFOK-GASJEMHNSA-N	direct	637265280	5031.0	100.013676223	1.0	187.173400472	0.40406889464	2.01	0.877837057698
13502125	637265280	1383.0	93.5867002359	0.808137789281	HIWPGCMGAMJNRG-JZSVMVJISA-N	1.0	WQZGKKKJIJFFOK-GASJEMHNSA-N	direct	637265280	339.0	97.19859629	1.0	187.173400472	0.40406889464	2.01	0.877837057698
13502126	637265280	1383.0	93.5867002359	0.808137789281	HIWPGCMGAMJNRG-JZSVMVJISA-N	1.0	WQZGKKKJIJFFOK-GASJEMHNSA-N	direct	637265280	3584.0	97.19859629	1.0	187.173400472	0.40406889464	2.01	0.877837057698
13502127	637265280	1383.0	93.5867002359	0.808137789281	HIWPGCMGAMJNRG-JZSVMVJISA-N	1.0	WQZGKKKJIJFFOK-GASJEMHNSA-N	direct	637265280	6831.0	97.19859629	1.0	187.173400472	0.40406889464	2.01	0.877837057698
13502128	637265280	1383.0	93.5867002359	0.808137789281	HIWPGCMGAMJNRG-JZSVMVJISA-N	1.0	WQZGKKKJIJFFOK-GASJEMHNSA-N	direct	637265280	4267.0	95.8632794328	1.0	187.173400472	0.40406889464	2.01	0.877837057698
13502129	637265280	1383.0	93.5867002359	0.808137789281	HIWPGCMGAMJNRG-JZSVMVJISA-N	1.0	WQZGKKKJIJFFOK-GASJEMHNSA-N	direct	637265280	1622.0	94.5816987087	1.0	187.173400472	0.40406889464	2.01	0.877837057698
13502131	637265280	1383.0	93.5867002359	0.808137789281	HIWPGCMGAMJNRG-JZSVMVJISA-N	1.0	WQZGKKKJIJFFOK-GASJEMHNSA-N	direct	637265280	4366.0	93.8996294549	1.0	187.173400472	0.40406889464	2.01	0.877837057698
13502288	637265280	4366.0	93.5867002359	0.808137789281	HIWPGCMGAMJNRG-JZSVMVJISA-N	1.0	WQZGKKKJIJFFOK-GASJEMHNSA-N	direct	637265280	13591.0	105.424812155	1.0	187.173400472	0.40406889464	2.01	0.877837057698
13502289	637265280	4366.0	93.5867002359	0.808137789281	HIWPGCMGAMJNRG-JZSVMVJISA-N	1.0	WQZGKKKJIJFFOK-GASJEMHNSA-N	direct	637265280	15081.0	105.424812155	1.0	187.173400472	0.40406889464	2.01	0.877837057698
13502290	637265280	4366.0	93.5867002359	0.808137789281	HIWPGCMGAMJNRG-JZSVMVJISA-N	1.0	WQZGKKKJIJFFOK-GASJEMHNSA-N	direct	637265280	1849.0	103.779891912	1.0	187.173400472	0.40406889464	2.01	0.877837057698
13502291	637265280	4366.0	93.5867002359	0.808137789281	HIWPGCMGAMJNRG-JZSVMVJISA-N	1.0	WQZGKKKJIJFFOK-GASJEMHNSA-N	direct	637265280	4365.0	103.154281982	1.0	187.173400472	0.40406889464	2.01	0.877837057698
13502292	637265280	4366.0	93.5867002359	0.808137789281	HIWPGCMGAMJNRG-JZSVMVJISA-N	1.0	WQZGKKKJIJFFOK-GASJEMHNSA-N	direct	637265280	5031.0	100.013676223	1.0	187.173400472	0.40406889464	2.01	0.877837057698
13502293	637265280	4366.0	93.5867002359	0.808137789281	HIWPGCMGAMJNRG-JZSVMVJISA-N	1.0	WQZGKKKJIJFFOK-GASJEMHNSA-N	direct	637265280	339.0	97.19859629	1.0	187.173400472	0.40406889464	2.01	0.877837057698
13502294	637265280	4366.0	93.5867002359	0.808137789281	HIWPGCMGAMJNRG-JZSVMVJISA-N	1.0	WQZGKKKJIJFFOK-GASJEMHNSA-N	direct	637265280	3584.0	97.19859629	1.0	187.173400472	0.40406889464	2.01	0.877837057698
13502295	637265280	4366.0	93.5867002359	0.808137789281	HIWPGCMGAMJNRG-JZSVMVJISA-N	1.0	WQZGKKKJIJFFOK-GASJEMHNSA-N	direct	637265280	6831.0	97.19859629	1.0	187.173400472	0.40406889464	2.01	0.877837057698
13502296	637265280	4366.0	93.5867002359	0.808137789281	HIWPGCMGAMJNRG-JZSVMVJISA-N	1.0	WQZGKKKJIJFFOK-GASJEMHNSA-N	direct	637265280	4267.0	95.8632794328	1.0	187.173400472	0.40406889464	2.01	0.877837057698
13502297	637265280	4366.0	93.5867002359	0.808137789281	HIWPGCMGAMJNRG-JZSVMVJISA-N	1.0	WQZGKKKJIJFFOK-GASJEMHNSA-N	direct	637265280	1622.0	94.5816987087	1.0	187.173400472	0.40406889464	2.01	0.877837057698
13502298	637265280	4366.0	93.5867002359	0.808137789281	HIWPGCMGAMJNRG-JZSVMVJISA-N	1.0	WQZGKKKJIJFFOK-GASJEMHNSA-N	direct	637265280	1383.0	93.8996294549	1.0	187.173400472	0.40406889464	2.01	0.877837057698
13502176	637265280	1622.0	93.5316526696	0.808137789281	HIWPGCMGAMJNRG-JZSVMVJISA-N	1.0	WQZGKKKJIJFFOK-GASJEMHNSA-N	direct	637265280	13591.0	105.424812155	1.0	187.063305339	0.40406889464	2.01	0.877707943582
13502177	637265280	1622.0	93.5316526696	0.808137789281	HIWPGCMGAMJNRG-JZSVMVJISA-N	1.0	WQZGKKKJIJFFOK-GASJEMHNSA-N	direct	637265280	15081.0	105.424812155	1.0	187.063305339	0.40406889464	2.01	0.877707943582
13502178	637265280	1622.0	93.5316526696	0.808137789281	HIWPGCMGAMJNRG-JZSVMVJISA-N	1.0	WQZGKKKJIJFFOK-GASJEMHNSA-N	direct	637265280	1849.0	103.779891912	1.0	187.063305339	0.40406889464	2.01	0.877707943582
13502179	637265280	1622.0	93.5316526696	0.808137789281	HIWPGCMGAMJNRG-JZSVMVJISA-N	1.0	WQZGKKKJIJFFOK-GASJEMHNSA-N	direct	637265280	4365.0	103.154281982	1.0	187.063305339	0.40406889464	2.01	0.877707943582
13502180	637265280	1622.0	93.5316526696	0.808137789281	HIWPGCMGAMJNRG-JZSVMVJISA-N	1.0	WQZGKKKJIJFFOK-GASJEMHNSA-N	direct	637265280	5031.0	100.013676223	1.0	187.063305339	0.40406889464	2.01	0.877707943582
13502181	637265280	1622.0	93.5316526696	0.808137789281	HIWPGCMGAMJNRG-JZSVMVJISA-N	1.0	WQZGKKKJIJFFOK-GASJEMHNSA-N	direct	637265280	339.0	97.19859629	1.0	187.063305339	0.40406889464	2.01	0.877707943582
13502182	637265280	1622.0	93.5316526696	0.808137789281	HIWPGCMGAMJNRG-JZSVMVJISA-N	1.0	WQZGKKKJIJFFOK-GASJEMHNSA-N	direct	637265280	3584.0	97.19859629	1.0	187.063305339	0.40406889464	2.01	0.877707943582
13502183	637265280	1622.0	93.5316526696	0.808137789281	HIWPGCMGAMJNRG-JZSVMVJISA-N	1.0	WQZGKKKJIJFFOK-GASJEMHNSA-N	direct	637265280	6831.0	97.19859629	1.0	187.063305339	0.40406889464	2.01	0.877707943582
13502184	637265280	1622.0	93.5316526696	0.808137789281	HIWPGCMGAMJNRG-JZSVMVJISA-N	1.0	WQZGKKKJIJFFOK-GASJEMHNSA-N	direct	637265280	4267.0	95.8632794328	1.0	187.063305339	0.40406889464	2.01	0.877707943582
13502186	637265280	1622.0	93.5316526696	0.808137789281	HIWPGCMGAMJNRG-JZSVMVJISA-N	1.0	WQZGKKKJIJFFOK-GASJEMHNSA-N	direct	637265280	1383.0	93.8996294549	1.0	187.063305339	0.40406889464	2.01	0.877707943582
13502187	637265280	1622.0	93.5316526696	0.808137789281	HIWPGCMGAMJNRG-JZSVMVJISA-N	1.0	WQZGKKKJIJFFOK-GASJEMHNSA-N	direct	637265280	4366.0	93.8996294549	1.0	187.063305339	0.40406889464	2.01	0.877707943582
18252938	637271826	1175.0	86.0893755951	0.877541197743	HIWPGCMGAMJNRG-JZSVMVJISA-N	1.0	WQZGKKKJIJFFOK-GASJEMHNSA-N	direct	637271826	5031.0	100.903089987	1.0	172.17875119	0.438770598871	2.01	0.877593284112
18252939	637271826	1175.0	86.0893755951	0.877541197743	HIWPGCMGAMJNRG-JZSVMVJISA-N	1.0	WQZGKKKJIJFFOK-GASJEMHNSA-N	direct	637271826	13591.0	99.54668166	1.0	172.17875119	0.438770598871	2.01	0.877593284112
18252940	637271826	1175.0	86.0893755951	0.877541197743	HIWPGCMGAMJNRG-JZSVMVJISA-N	1.0	WQZGKKKJIJFFOK-GASJEMHNSA-N	direct	637271826	15081.0	99.54668166	1.0	172.17875119	0.438770598871	2.01	0.877593284112
18252941	637271826	1175.0	86.0893755951	0.877541197743	HIWPGCMGAMJNRG-JZSVMVJISA-N	1.0	WQZGKKKJIJFFOK-GASJEMHNSA-N	direct	637271826	1849.0	98.2757241304	1.0	172.17875119	0.438770598871	2.01	0.877593284112
18252942	637271826	1175.0	86.0893755951	0.877541197743	HIWPGCMGAMJNRG-JZSVMVJISA-N	1.0	WQZGKKKJIJFFOK-GASJEMHNSA-N	direct	637271826	4365.0	95.0741724254	1.0	172.17875119	0.438770598871	2.01	0.877593284112
18252943	637271826	1175.0	86.0893755951	0.877541197743	HIWPGCMGAMJNRG-JZSVMVJISA-N	1.0	WQZGKKKJIJFFOK-GASJEMHNSA-N	direct	637271826	339.0	93.1706962272	1.0	172.17875119	0.438770598871	2.01	0.877593284112
18252944	637271826	1175.0	86.0893755951	0.877541197743	HIWPGCMGAMJNRG-JZSVMVJISA-N	1.0	WQZGKKKJIJFFOK-GASJEMHNSA-N	direct	637271826	3584.0	93.1706962272	1.0	172.17875119	0.438770598871	2.01	0.877593284112
18252945	637271826	1175.0	86.0893755951	0.877541197743	HIWPGCMGAMJNRG-JZSVMVJISA-N	1.0	WQZGKKKJIJFFOK-GASJEMHNSA-N	direct	637271826	6831.0	93.1706962272	1.0	172.17875119	0.438770598871	2.01	0.877593284112
18252946	637271826	1175.0	86.0893755951	0.877541197743	HIWPGCMGAMJNRG-JZSVMVJISA-N	1.0	WQZGKKKJIJFFOK-GASJEMHNSA-N	direct	637271826	1622.0	92.4828041021	1.0	172.17875119	0.438770598871	2.01	0.877593284112
18252949	637271826	1175.0	86.0893755951	0.877541197743	HIWPGCMGAMJNRG-JZSVMVJISA-N	1.0	WQZGKKKJIJFFOK-GASJEMHNSA-N	direct	637271826	15001.0	92.1040252676	1.0	172.17875119	0.438770598871	2.01	0.877593284112
18252950	637271826	1175.0	86.0893755951	0.877541197743	HIWPGCMGAMJNRG-JZSVMVJISA-N	1.0	WQZGKKKJIJFFOK-GASJEMHNSA-N	direct	637271826	1383.0	91.2790142558	1.0	172.17875119	0.438770598871	2.01	0.877593284112
18252951	637271826	1175.0	86.0893755951	0.877541197743	HIWPGCMGAMJNRG-JZSVMVJISA-N	1.0	WQZGKKKJIJFFOK-GASJEMHNSA-N	direct	637271826	4366.0	91.2790142558	1.0	172.17875119	0.438770598871	2.01	0.877593284112
18251674	637271826	4365.0	93.388276692	0.808137789281	HIWPGCMGAMJNRG-JZSVMVJISA-N	1.0	WQZGKKKJIJFFOK-GASJEMHNSA-N	direct	637271826	5031.0	100.903089987	1.0	186.776553384	0.40406889464	2.01	0.87737138736
18251675	637271826	4365.0	93.388276692	0.808137789281	HIWPGCMGAMJNRG-JZSVMVJISA-N	1.0	WQZGKKKJIJFFOK-GASJEMHNSA-N	direct	637271826	13591.0	99.54668166	1.0	186.776553384	0.40406889464	2.01	0.87737138736
18251676	637271826	4365.0	93.388276692	0.808137789281	HIWPGCMGAMJNRG-JZSVMVJISA-N	1.0	WQZGKKKJIJFFOK-GASJEMHNSA-N	direct	637271826	15081.0	99.54668166	1.0	186.776553384	0.40406889464	2.01	0.87737138736
18251677	637271826	4365.0	93.388276692	0.808137789281	HIWPGCMGAMJNRG-JZSVMVJISA-N	1.0	WQZGKKKJIJFFOK-GASJEMHNSA-N	direct	637271826	1849.0	98.2757241304	1.0	186.776553384	0.40406889464	2.01	0.87737138736
6888660	637270822	2754.0	93.3726341434	0.808137789281	HIWPGCMGAMJNRG-JZSVMVJISA-N	1.0	WQZGKKKJIJFFOK-SVZMEOIVSA-N	direct	637270822	1248.0	102.987162775	1.0	186.745268287	0.40406889464	2.01	0.877334645097
6888661	637270822	2754.0	93.3726341434	0.808137789281	HIWPGCMGAMJNRG-JZSVMVJISA-N	1.0	WQZGKKKJIJFFOK-SVZMEOIVSA-N	direct	637270822	5136.0	102.987162775	1.0	186.745268287	0.40406889464	2.01	0.877334645097
6888664	637270822	2754.0	93.3726341434	0.808137789281	HIWPGCMGAMJNRG-JZSVMVJISA-N	1.0	WQZGKKKJIJFFOK-SVZMEOIVSA-N	direct	637270822	1179.0	97.1524273409	1.0	186.745268287	0.40406889464	2.01	0.877334645097
6888665	637270822	2754.0	93.3726341434	0.808137789281	HIWPGCMGAMJNRG-JZSVMVJISA-N	1.0	WQZGKKKJIJFFOK-SVZMEOIVSA-N	direct	637270822	1656.0	97.1524273409	1.0	186.745268287	0.40406889464	2.01	0.877334645097
6889116	637270822	5746.0	93.3726341434	0.808137789281	HIWPGCMGAMJNRG-JZSVMVJISA-N	1.0	WQZGKKKJIJFFOK-SVZMEOIVSA-N	direct	637270822	1248.0	102.987162775	1.0	186.745268287	0.40406889464	2.01	0.877334645097
6889117	637270822	5746.0	93.3726341434	0.808137789281	HIWPGCMGAMJNRG-JZSVMVJISA-N	1.0	WQZGKKKJIJFFOK-SVZMEOIVSA-N	direct	637270822	5136.0	102.987162775	1.0	186.745268287	0.40406889464	2.01	0.877334645097
6889120	637270822	5746.0	93.3726341434	0.808137789281	HIWPGCMGAMJNRG-JZSVMVJISA-N	1.0	WQZGKKKJIJFFOK-SVZMEOIVSA-N	direct	637270822	1179.0	97.1524273409	1.0	186.745268287	0.40406889464	2.01	0.877334645097
6889121	637270822	5746.0	93.3726341434	0.808137789281	HIWPGCMGAMJNRG-JZSVMVJISA-N	1.0	WQZGKKKJIJFFOK-SVZMEOIVSA-N	direct	637270822	1656.0	97.1524273409	1.0	186.745268287	0.40406889464	2.01	0.877334645097
6888668	637270822	2754.0	93.3726341434	0.808137789281	HIWPGCMGAMJNRG-JZSVMVJISA-N	1.0	WQZGKKKJIJFFOK-SVZMEOIVSA-N	direct	637270822	1011.0	94.3904055908	1.0	186.745268287	0.40406889464	2.01	0.877334645097
6888669	637270822	2754.0	93.3726341434	0.808137789281	HIWPGCMGAMJNRG-JZSVMVJISA-N	1.0	WQZGKKKJIJFFOK-SVZMEOIVSA-N	direct	637270822	1203.0	94.3904055908	1.0	186.745268287	0.40406889464	2.01	0.877334645097
6888671	637270822	2754.0	93.3726341434	0.808137789281	HIWPGCMGAMJNRG-JZSVMVJISA-N	1.0	WQZGKKKJIJFFOK-SVZMEOIVSA-N	direct	637270822	2127.0	94.3904055908	1.0	186.745268287	0.40406889464	2.01	0.877334645097
6888672	637270822	2754.0	93.3726341434	0.808137789281	HIWPGCMGAMJNRG-JZSVMVJISA-N	1.0	WQZGKKKJIJFFOK-SVZMEOIVSA-N	direct	637270822	7236.0	94.3904055908	1.0	186.745268287	0.40406889464	2.01	0.877334645097
6888673	637270822	2754.0	93.3726341434	0.808137789281	HIWPGCMGAMJNRG-JZSVMVJISA-N	1.0	WQZGKKKJIJFFOK-SVZMEOIVSA-N	direct	637270822	11520.0	94.3904055908	1.0	186.745268287	0.40406889464	2.01	0.877334645097
6889124	637270822	5746.0	93.3726341434	0.808137789281	HIWPGCMGAMJNRG-JZSVMVJISA-N	1.0	WQZGKKKJIJFFOK-SVZMEOIVSA-N	direct	637270822	1011.0	94.3904055908	1.0	186.745268287	0.40406889464	2.01	0.877334645097
6889125	637270822	5746.0	93.3726341434	0.808137789281	HIWPGCMGAMJNRG-JZSVMVJISA-N	1.0	WQZGKKKJIJFFOK-SVZMEOIVSA-N	direct	637270822	1203.0	94.3904055908	1.0	186.745268287	0.40406889464	2.01	0.877334645097
6889127	637270822	5746.0	93.3726341434	0.808137789281	HIWPGCMGAMJNRG-JZSVMVJISA-N	1.0	WQZGKKKJIJFFOK-SVZMEOIVSA-N	direct	637270822	2127.0	94.3904055908	1.0	186.745268287	0.40406889464	2.01	0.877334645097
6889128	637270822	5746.0	93.3726341434	0.808137789281	HIWPGCMGAMJNRG-JZSVMVJISA-N	1.0	WQZGKKKJIJFFOK-SVZMEOIVSA-N	direct	637270822	7236.0	94.3904055908	1.0	186.745268287	0.40406889464	2.01	0.877334645097
6889129	637270822	5746.0	93.3726341434	0.808137789281	HIWPGCMGAMJNRG-JZSVMVJISA-N	1.0	WQZGKKKJIJFFOK-SVZMEOIVSA-N	direct	637270822	11520.0	94.3904055908	1.0	186.745268287	0.40406889464	2.01	0.877334645097
18253098	637271826	2250.0	85.8446639625	0.877541197743	HIWPGCMGAMJNRG-JZSVMVJISA-N	1.0	WQZGKKKJIJFFOK-GASJEMHNSA-N	direct	637271826	5031.0	100.903089987	1.0	171.689327925	0.438770598871	2.01	0.876968971924
18253099	637271826	2250.0	85.8446639625	0.877541197743	HIWPGCMGAMJNRG-JZSVMVJISA-N	1.0	WQZGKKKJIJFFOK-GASJEMHNSA-N	direct	637271826	13591.0	99.54668166	1.0	171.689327925	0.438770598871	2.01	0.876968971924
18253100	637271826	2250.0	85.8446639625	0.877541197743	HIWPGCMGAMJNRG-JZSVMVJISA-N	1.0	WQZGKKKJIJFFOK-GASJEMHNSA-N	direct	637271826	15081.0	99.54668166	1.0	171.689327925	0.438770598871	2.01	0.876968971924
18253101	637271826	2250.0	85.8446639625	0.877541197743	HIWPGCMGAMJNRG-JZSVMVJISA-N	1.0	WQZGKKKJIJFFOK-GASJEMHNSA-N	direct	637271826	1849.0	98.2757241304	1.0	171.689327925	0.438770598871	2.01	0.876968971924
18253102	637271826	2250.0	85.8446639625	0.877541197743	HIWPGCMGAMJNRG-JZSVMVJISA-N	1.0	WQZGKKKJIJFFOK-GASJEMHNSA-N	direct	637271826	4365.0	95.0741724254	1.0	171.689327925	0.438770598871	2.01	0.876968971924
18253103	637271826	2250.0	85.8446639625	0.877541197743	HIWPGCMGAMJNRG-JZSVMVJISA-N	1.0	WQZGKKKJIJFFOK-GASJEMHNSA-N	direct	637271826	339.0	93.1706962272	1.0	171.689327925	0.438770598871	2.01	0.876968971924
18253104	637271826	2250.0	85.8446639625	0.877541197743	HIWPGCMGAMJNRG-JZSVMVJISA-N	1.0	WQZGKKKJIJFFOK-GASJEMHNSA-N	direct	637271826	3584.0	93.1706962272	1.0	171.689327925	0.438770598871	2.01	0.876968971924
18253105	637271826	2250.0	85.8446639625	0.877541197743	HIWPGCMGAMJNRG-JZSVMVJISA-N	1.0	WQZGKKKJIJFFOK-GASJEMHNSA-N	direct	637271826	6831.0	93.1706962272	1.0	171.689327925	0.438770598871	2.01	0.876968971924
18253106	637271826	2250.0	85.8446639625	0.877541197743	HIWPGCMGAMJNRG-JZSVMVJISA-N	1.0	WQZGKKKJIJFFOK-GASJEMHNSA-N	direct	637271826	1622.0	92.4828041021	1.0	171.689327925	0.438770598871	2.01	0.876968971924
18253109	637271826	2250.0	85.8446639625	0.877541197743	HIWPGCMGAMJNRG-JZSVMVJISA-N	1.0	WQZGKKKJIJFFOK-GASJEMHNSA-N	direct	637271826	15001.0	92.1040252676	1.0	171.689327925	0.438770598871	2.01	0.876968971924
18253110	637271826	2250.0	85.8446639625	0.877541197743	HIWPGCMGAMJNRG-JZSVMVJISA-N	1.0	WQZGKKKJIJFFOK-GASJEMHNSA-N	direct	637271826	1383.0	91.2790142558	1.0	171.689327925	0.438770598871	2.01	0.876968971924
18253111	637271826	2250.0	85.8446639625	0.877541197743	HIWPGCMGAMJNRG-JZSVMVJISA-N	1.0	WQZGKKKJIJFFOK-GASJEMHNSA-N	direct	637271826	4366.0	91.2790142558	1.0	171.689327925	0.438770598871	2.01	0.876968971924
15700522	637267041	1849.0	88.5543957967	0.850596804677	HIWPGCMGAMJNRG-JZSVMVJISA-N	1.0	WQZGKKKJIJFFOK-VFUOTHLCSA-N	direct	637267041	4365.0	100.432973634	1.0	177.108791593	0.425298402339	2.01	0.876945271707
15700523	637267041	1849.0	88.5543957967	0.850596804677	HIWPGCMGAMJNRG-JZSVMVJISA-N	1.0	WQZGKKKJIJFFOK-VFUOTHLCSA-N	direct	637267041	13591.0	98.8124792792	1.0	177.108791593	0.425298402339	2.01	0.876945271707
15700524	637267041	1849.0	88.5543957967	0.850596804677	HIWPGCMGAMJNRG-JZSVMVJISA-N	1.0	WQZGKKKJIJFFOK-VFUOTHLCSA-N	direct	637267041	15081.0	98.8124792792	1.0	177.108791593	0.425298402339	2.01	0.876945271707
15700525	637267041	1849.0	88.5543957967	0.850596804677	HIWPGCMGAMJNRG-JZSVMVJISA-N	1.0	WQZGKKKJIJFFOK-VFUOTHLCSA-N	direct	637267041	5031.0	96.9625735021	1.0	177.108791593	0.425298402339	2.01	0.876945271707
15700526	637267041	1849.0	88.5543957967	0.850596804677	HIWPGCMGAMJNRG-JZSVMVJISA-N	1.0	WQZGKKKJIJFFOK-VFUOTHLCSA-N	direct	637267041	339.0	96.2781893848	1.0	177.108791593	0.425298402339	2.01	0.876945271707
15700527	637267041	1849.0	88.5543957967	0.850596804677	HIWPGCMGAMJNRG-JZSVMVJISA-N	1.0	WQZGKKKJIJFFOK-VFUOTHLCSA-N	direct	637267041	3584.0	96.2781893848	1.0	177.108791593	0.425298402339	2.01	0.876945271707
15700528	637267041	1849.0	88.5543957967	0.850596804677	HIWPGCMGAMJNRG-JZSVMVJISA-N	1.0	WQZGKKKJIJFFOK-VFUOTHLCSA-N	direct	637267041	6831.0	96.2781893848	1.0	177.108791593	0.425298402339	2.01	0.876945271707
15700529	637267041	1849.0	88.5543957967	0.850596804677	HIWPGCMGAMJNRG-JZSVMVJISA-N	1.0	WQZGKKKJIJFFOK-VFUOTHLCSA-N	direct	637267041	4267.0	95.9065783148	1.0	177.108791593	0.425298402339	2.01	0.876945271707
15700532	637267041	1849.0	88.5543957967	0.850596804677	HIWPGCMGAMJNRG-JZSVMVJISA-N	1.0	WQZGKKKJIJFFOK-VFUOTHLCSA-N	direct	637267041	15001.0	95.6307841426	1.0	177.108791593	0.425298402339	2.01	0.876945271707
15700533	637267041	1849.0	88.5543957967	0.850596804677	HIWPGCMGAMJNRG-JZSVMVJISA-N	1.0	WQZGKKKJIJFFOK-VFUOTHLCSA-N	direct	637267041	1622.0	92.9430951487	1.0	177.108791593	0.425298402339	2.01	0.876945271707
15700534	637267041	1849.0	88.5543957967	0.850596804677	HIWPGCMGAMJNRG-JZSVMVJISA-N	1.0	WQZGKKKJIJFFOK-VFUOTHLCSA-N	direct	637267041	4005.0	91.288192771	1.0	177.108791593	0.425298402339	2.01	0.876945271707
15700535	637267041	1849.0	88.5543957967	0.850596804677	HIWPGCMGAMJNRG-JZSVMVJISA-N	1.0	WQZGKKKJIJFFOK-VFUOTHLCSA-N	direct	637267041	11881.0	91.288192771	1.0	177.108791593	0.425298402339	2.01	0.876945271707
15700536	637267041	1849.0	88.5543957967	0.850596804677	HIWPGCMGAMJNRG-JZSVMVJISA-N	1.0	WQZGKKKJIJFFOK-VFUOTHLCSA-N	direct	637267041	13196.0	91.288192771	1.0	177.108791593	0.425298402339	2.01	0.876945271707
18251679	637271826	4365.0	93.388276692	0.808137789281	HIWPGCMGAMJNRG-JZSVMVJISA-N	1.0	WQZGKKKJIJFFOK-GASJEMHNSA-N	direct	637271826	339.0	93.1706962272	1.0	186.341392454	0.40406889464	2.01	0.87685990483
18251680	637271826	4365.0	93.388276692	0.808137789281	HIWPGCMGAMJNRG-JZSVMVJISA-N	1.0	WQZGKKKJIJFFOK-GASJEMHNSA-N	direct	637271826	3584.0	93.1706962272	1.0	186.341392454	0.40406889464	2.01	0.87685990483
18251681	637271826	4365.0	93.388276692	0.808137789281	HIWPGCMGAMJNRG-JZSVMVJISA-N	1.0	WQZGKKKJIJFFOK-GASJEMHNSA-N	direct	637271826	6831.0	93.1706962272	1.0	186.341392454	0.40406889464	2.01	0.87685990483
18251871	637271826	5031.0	100.609064893	0.808137789281	HIWPGCMGAMJNRG-JZSVMVJISA-N	1.0	WQZGKKKJIJFFOK-GASJEMHNSA-N	direct	637271826	339.0	93.1706962272	1.0	186.341392454	0.40406889464	2.01	0.87685990483
18251872	637271826	5031.0	100.609064893	0.808137789281	HIWPGCMGAMJNRG-JZSVMVJISA-N	1.0	WQZGKKKJIJFFOK-GASJEMHNSA-N	direct	637271826	3584.0	93.1706962272	1.0	186.341392454	0.40406889464	2.01	0.87685990483
18251873	637271826	5031.0	100.609064893	0.808137789281	HIWPGCMGAMJNRG-JZSVMVJISA-N	1.0	WQZGKKKJIJFFOK-GASJEMHNSA-N	direct	637271826	6831.0	93.1706962272	1.0	186.341392454	0.40406889464	2.01	0.87685990483
18252927	637271826	1849.0	96.0963674839	0.808137789281	HIWPGCMGAMJNRG-JZSVMVJISA-N	1.0	WQZGKKKJIJFFOK-VFUOTHLCSA-N	direct	637271826	339.0	93.1706962272	1.0	186.341392454	0.40406889464	2.01	0.87685990483
18252928	637271826	1849.0	96.0963674839	0.808137789281	HIWPGCMGAMJNRG-JZSVMVJISA-N	1.0	WQZGKKKJIJFFOK-VFUOTHLCSA-N	direct	637271826	3584.0	93.1706962272	1.0	186.341392454	0.40406889464	2.01	0.87685990483
18252929	637271826	1849.0	96.0963674839	0.808137789281	HIWPGCMGAMJNRG-JZSVMVJISA-N	1.0	WQZGKKKJIJFFOK-VFUOTHLCSA-N	direct	637271826	6831.0	93.1706962272	1.0	186.341392454	0.40406889464	2.01	0.87685990483
6891078	637270822	2754.0	93.3726341434	0.858474424427	HIWPGCMGAMJNRG-JZSVMVJISA-N	1.0	WQZGKKKJIJFFOK-SVZMEOIVSA-N	direct	637270822	658.0	87.6736641391	1.0	175.347328278	0.429237212213	2.01	0.876774989211
6891080	637270822	2754.0	93.3726341434	0.858474424427	HIWPGCMGAMJNRG-JZSVMVJISA-N	1.0	WQZGKKKJIJFFOK-SVZMEOIVSA-N	direct	637270822	4575.0	87.6736641391	1.0	175.347328278	0.429237212213	2.01	0.876774989211
6891081	637270822	2754.0	93.3726341434	0.858474424427	HIWPGCMGAMJNRG-JZSVMVJISA-N	1.0	WQZGKKKJIJFFOK-SVZMEOIVSA-N	direct	637270822	5746.0	87.6736641391	1.0	175.347328278	0.429237212213	2.01	0.876774989211
6891082	637270822	2754.0	93.3726341434	0.858474424427	HIWPGCMGAMJNRG-JZSVMVJISA-N	1.0	WQZGKKKJIJFFOK-SVZMEOIVSA-N	direct	637270822	5904.0	87.6736641391	1.0	175.347328278	0.429237212213	2.01	0.876774989211
6891083	637270822	2754.0	93.3726341434	0.858474424427	HIWPGCMGAMJNRG-JZSVMVJISA-N	1.0	WQZGKKKJIJFFOK-SVZMEOIVSA-N	direct	637270822	6396.0	87.6736641391	1.0	175.347328278	0.429237212213	2.01	0.876774989211
6891534	637270822	5746.0	93.3726341434	0.858474424427	HIWPGCMGAMJNRG-JZSVMVJISA-N	1.0	WQZGKKKJIJFFOK-SVZMEOIVSA-N	direct	637270822	658.0	87.6736641391	1.0	175.347328278	0.429237212213	2.01	0.876774989211
6891535	637270822	5746.0	93.3726341434	0.858474424427	HIWPGCMGAMJNRG-JZSVMVJISA-N	1.0	WQZGKKKJIJFFOK-SVZMEOIVSA-N	direct	637270822	2754.0	87.6736641391	1.0	175.347328278	0.429237212213	2.01	0.876774989211
6891536	637270822	5746.0	93.3726341434	0.858474424427	HIWPGCMGAMJNRG-JZSVMVJISA-N	1.0	WQZGKKKJIJFFOK-SVZMEOIVSA-N	direct	637270822	4575.0	87.6736641391	1.0	175.347328278	0.429237212213	2.01	0.876774989211
6891538	637270822	5746.0	93.3726341434	0.858474424427	HIWPGCMGAMJNRG-JZSVMVJISA-N	1.0	WQZGKKKJIJFFOK-SVZMEOIVSA-N	direct	637270822	5904.0	87.6736641391	1.0	175.347328278	0.429237212213	2.01	0.876774989211
6891539	637270822	5746.0	93.3726341434	0.858474424427	HIWPGCMGAMJNRG-JZSVMVJISA-N	1.0	WQZGKKKJIJFFOK-SVZMEOIVSA-N	direct	637270822	6396.0	87.6736641391	1.0	175.347328278	0.429237212213	2.01	0.876774989211
20387326	637270876	5031.0	88.3936186349	0.850596804677	HIWPGCMGAMJNRG-JZSVMVJISA-N	1.0	WQZGKKKJIJFFOK-GASJEMHNSA-N	direct	637270876	1622.0	91.251811973	1.0	176.78723727	0.425298402339	2.01	0.876546960404
20387327	637270876	5031.0	88.3936186349	0.850596804677	HIWPGCMGAMJNRG-JZSVMVJISA-N	1.0	WQZGKKKJIJFFOK-GASJEMHNSA-N	direct	637270876	10460.0	91.2240256689	1.0	176.78723727	0.425298402339	2.01	0.876546960404
20387328	637270876	5031.0	88.3936186349	0.850596804677	HIWPGCMGAMJNRG-JZSVMVJISA-N	1.0	WQZGKKKJIJFFOK-GASJEMHNSA-N	direct	637270876	13745.0	91.2240256689	1.0	176.78723727	0.425298402339	2.01	0.876546960404
20387329	637270876	5031.0	88.3936186349	0.850596804677	HIWPGCMGAMJNRG-JZSVMVJISA-N	1.0	WQZGKKKJIJFFOK-GASJEMHNSA-N	direct	637270876	339.0	90.5867002359	1.0	176.78723727	0.425298402339	2.01	0.876546960404
20387330	637270876	5031.0	88.3936186349	0.850596804677	HIWPGCMGAMJNRG-JZSVMVJISA-N	1.0	WQZGKKKJIJFFOK-GASJEMHNSA-N	direct	637270876	3584.0	90.5867002359	1.0	176.78723727	0.425298402339	2.01	0.876546960404
20387331	637270876	5031.0	88.3936186349	0.850596804677	HIWPGCMGAMJNRG-JZSVMVJISA-N	1.0	WQZGKKKJIJFFOK-GASJEMHNSA-N	direct	637270876	6831.0	90.5867002359	1.0	176.78723727	0.425298402339	2.01	0.876546960404
20387323	637270876	5031.0	88.3936186349	0.850596804677	HIWPGCMGAMJNRG-JZSVMVJISA-N	1.0	WQZGKKKJIJFFOK-GASJEMHNSA-N	direct	637270876	1849.0	93.9507819773	1.0	176.78723727	0.425298402339	2.01	0.876546960404
20387324	637270876	5031.0	88.3936186349	0.850596804677	HIWPGCMGAMJNRG-JZSVMVJISA-N	1.0	WQZGKKKJIJFFOK-GASJEMHNSA-N	direct	637270876	13591.0	93.2604276555	1.0	176.78723727	0.425298402339	2.01	0.876546960404
20387325	637270876	5031.0	88.3936186349	0.850596804677	HIWPGCMGAMJNRG-JZSVMVJISA-N	1.0	WQZGKKKJIJFFOK-GASJEMHNSA-N	direct	637270876	15081.0	93.2604276555	1.0	176.78723727	0.425298402339	2.01	0.876546960404
18257994	637271826	10460.0	88.3381873145	0.850596804677	HIWPGCMGAMJNRG-JZSVMVJISA-N	1.0	WQZGKKKJIJFFOK-GASJEMHNSA-N	direct	637271826	5031.0	100.903089987	1.0	176.676374629	0.425298402339	2.01	0.876409508214
18257995	637271826	10460.0	88.3381873145	0.850596804677	HIWPGCMGAMJNRG-JZSVMVJISA-N	1.0	WQZGKKKJIJFFOK-GASJEMHNSA-N	direct	637271826	13591.0	99.54668166	1.0	176.676374629	0.425298402339	2.01	0.876409508214
18257996	637271826	10460.0	88.3381873145	0.850596804677	HIWPGCMGAMJNRG-JZSVMVJISA-N	1.0	WQZGKKKJIJFFOK-GASJEMHNSA-N	direct	637271826	15081.0	99.54668166	1.0	176.676374629	0.425298402339	2.01	0.876409508214
18257997	637271826	10460.0	88.3381873145	0.850596804677	HIWPGCMGAMJNRG-JZSVMVJISA-N	1.0	WQZGKKKJIJFFOK-GASJEMHNSA-N	direct	637271826	1849.0	98.2757241304	1.0	176.676374629	0.425298402339	2.01	0.876409508214
18257998	637271826	10460.0	88.3381873145	0.850596804677	HIWPGCMGAMJNRG-JZSVMVJISA-N	1.0	WQZGKKKJIJFFOK-GASJEMHNSA-N	direct	637271826	4365.0	95.0741724254	1.0	176.676374629	0.425298402339	2.01	0.876409508214
18257999	637271826	10460.0	88.3381873145	0.850596804677	HIWPGCMGAMJNRG-JZSVMVJISA-N	1.0	WQZGKKKJIJFFOK-GASJEMHNSA-N	direct	637271826	339.0	93.1706962272	1.0	176.676374629	0.425298402339	2.01	0.876409508214
18258000	637271826	10460.0	88.3381873145	0.850596804677	HIWPGCMGAMJNRG-JZSVMVJISA-N	1.0	WQZGKKKJIJFFOK-GASJEMHNSA-N	direct	637271826	3584.0	93.1706962272	1.0	176.676374629	0.425298402339	2.01	0.876409508214
18258001	637271826	10460.0	88.3381873145	0.850596804677	HIWPGCMGAMJNRG-JZSVMVJISA-N	1.0	WQZGKKKJIJFFOK-GASJEMHNSA-N	direct	637271826	6831.0	93.1706962272	1.0	176.676374629	0.425298402339	2.01	0.876409508214
18258002	637271826	10460.0	88.3381873145	0.850596804677	HIWPGCMGAMJNRG-JZSVMVJISA-N	1.0	WQZGKKKJIJFFOK-GASJEMHNSA-N	direct	637271826	1622.0	92.4828041021	1.0	176.676374629	0.425298402339	2.01	0.876409508214
18258005	637271826	10460.0	88.3381873145	0.850596804677	HIWPGCMGAMJNRG-JZSVMVJISA-N	1.0	WQZGKKKJIJFFOK-GASJEMHNSA-N	direct	637271826	15001.0	92.1040252676	1.0	176.676374629	0.425298402339	2.01	0.876409508214
18258006	637271826	10460.0	88.3381873145	0.850596804677	HIWPGCMGAMJNRG-JZSVMVJISA-N	1.0	WQZGKKKJIJFFOK-GASJEMHNSA-N	direct	637271826	1383.0	91.2790142558	1.0	176.676374629	0.425298402339	2.01	0.876409508214
18258007	637271826	10460.0	88.3381873145	0.850596804677	HIWPGCMGAMJNRG-JZSVMVJISA-N	1.0	WQZGKKKJIJFFOK-GASJEMHNSA-N	direct	637271826	4366.0	91.2790142558	1.0	176.676374629	0.425298402339	2.01	0.876409508214
18258042	637271826	13745.0	88.3381873145	0.850596804677	HIWPGCMGAMJNRG-JZSVMVJISA-N	1.0	WQZGKKKJIJFFOK-GASJEMHNSA-N	direct	637271826	5031.0	100.903089987	1.0	176.676374629	0.425298402339	2.01	0.876409508214
18258043	637271826	13745.0	88.3381873145	0.850596804677	HIWPGCMGAMJNRG-JZSVMVJISA-N	1.0	WQZGKKKJIJFFOK-GASJEMHNSA-N	direct	637271826	13591.0	99.54668166	1.0	176.676374629	0.425298402339	2.01	0.876409508214
18258044	637271826	13745.0	88.3381873145	0.850596804677	HIWPGCMGAMJNRG-JZSVMVJISA-N	1.0	WQZGKKKJIJFFOK-GASJEMHNSA-N	direct	637271826	15081.0	99.54668166	1.0	176.676374629	0.425298402339	2.01	0.876409508214
18258045	637271826	13745.0	88.3381873145	0.850596804677	HIWPGCMGAMJNRG-JZSVMVJISA-N	1.0	WQZGKKKJIJFFOK-GASJEMHNSA-N	direct	637271826	1849.0	98.2757241304	1.0	176.676374629	0.425298402339	2.01	0.876409508214
18258046	637271826	13745.0	88.3381873145	0.850596804677	HIWPGCMGAMJNRG-JZSVMVJISA-N	1.0	WQZGKKKJIJFFOK-GASJEMHNSA-N	direct	637271826	4365.0	95.0741724254	1.0	176.676374629	0.425298402339	2.01	0.876409508214
18258047	637271826	13745.0	88.3381873145	0.850596804677	HIWPGCMGAMJNRG-JZSVMVJISA-N	1.0	WQZGKKKJIJFFOK-GASJEMHNSA-N	direct	637271826	339.0	93.1706962272	1.0	176.676374629	0.425298402339	2.01	0.876409508214
18258048	637271826	13745.0	88.3381873145	0.850596804677	HIWPGCMGAMJNRG-JZSVMVJISA-N	1.0	WQZGKKKJIJFFOK-GASJEMHNSA-N	direct	637271826	3584.0	93.1706962272	1.0	176.676374629	0.425298402339	2.01	0.876409508214
18258049	637271826	13745.0	88.3381873145	0.850596804677	HIWPGCMGAMJNRG-JZSVMVJISA-N	1.0	WQZGKKKJIJFFOK-GASJEMHNSA-N	direct	637271826	6831.0	93.1706962272	1.0	176.676374629	0.425298402339	2.01	0.876409508214
18258050	637271826	13745.0	88.3381873145	0.850596804677	HIWPGCMGAMJNRG-JZSVMVJISA-N	1.0	WQZGKKKJIJFFOK-GASJEMHNSA-N	direct	637271826	1622.0	92.4828041021	1.0	176.676374629	0.425298402339	2.01	0.876409508214
18258053	637271826	13745.0	88.3381873145	0.850596804677	HIWPGCMGAMJNRG-JZSVMVJISA-N	1.0	WQZGKKKJIJFFOK-GASJEMHNSA-N	direct	637271826	15001.0	92.1040252676	1.0	176.676374629	0.425298402339	2.01	0.876409508214
18258054	637271826	13745.0	88.3381873145	0.850596804677	HIWPGCMGAMJNRG-JZSVMVJISA-N	1.0	WQZGKKKJIJFFOK-GASJEMHNSA-N	direct	637271826	1383.0	91.2790142558	1.0	176.676374629	0.425298402339	2.01	0.876409508214
18258055	637271826	13745.0	88.3381873145	0.850596804677	HIWPGCMGAMJNRG-JZSVMVJISA-N	1.0	WQZGKKKJIJFFOK-GASJEMHNSA-N	direct	637271826	4366.0	91.2790142558	1.0	176.676374629	0.425298402339	2.01	0.876409508214
15694309	637267041	1175.0	95.0639892043	0.808137789281	HIWPGCMGAMJNRG-JZSVMVJISA-N	1.0	WQZGKKKJIJFFOK-GASJEMHNSA-N	direct	637267041	1622.0	92.9430951487	1.0	185.886190297	0.40406889464	2.01	0.876323906517
15694485	637267041	4267.0	94.1051303433	0.808137789281	HIWPGCMGAMJNRG-JZSVMVJISA-N	1.0	WQZGKKKJIJFFOK-GASJEMHNSA-N	direct	637267041	1622.0	92.9430951487	1.0	185.886190297	0.40406889464	2.01	0.876323906517
15694501	637267041	4365.0	99.3585258895	0.808137789281	HIWPGCMGAMJNRG-JZSVMVJISA-N	1.0	WQZGKKKJIJFFOK-GASJEMHNSA-N	direct	637267041	1622.0	92.9430951487	1.0	185.886190297	0.40406889464	2.01	0.876323906517
15694677	637267041	5031.0	96.3410351573	0.808137789281	HIWPGCMGAMJNRG-JZSVMVJISA-N	1.0	WQZGKKKJIJFFOK-GASJEMHNSA-N	direct	637267041	1622.0	92.9430951487	1.0	185.886190297	0.40406889464	2.01	0.876323906517
20387247	637270876	1622.0	88.2773660775	0.850596804677	HIWPGCMGAMJNRG-JZSVMVJISA-N	1.0	WQZGKKKJIJFFOK-GASJEMHNSA-N	direct	637270876	5031.0	95.0762380392	1.0	176.554732155	0.425298402339	2.01	0.876258616283
20387248	637270876	1622.0	88.2773660775	0.850596804677	HIWPGCMGAMJNRG-JZSVMVJISA-N	1.0	WQZGKKKJIJFFOK-GASJEMHNSA-N	direct	637270876	1849.0	93.9507819773	1.0	176.554732155	0.425298402339	2.01	0.876258616283
20387249	637270876	1622.0	88.2773660775	0.850596804677	HIWPGCMGAMJNRG-JZSVMVJISA-N	1.0	WQZGKKKJIJFFOK-GASJEMHNSA-N	direct	637270876	13591.0	93.2604276555	1.0	176.554732155	0.425298402339	2.01	0.876258616283
20387250	637270876	1622.0	88.2773660775	0.850596804677	HIWPGCMGAMJNRG-JZSVMVJISA-N	1.0	WQZGKKKJIJFFOK-GASJEMHNSA-N	direct	637270876	15081.0	93.2604276555	1.0	176.554732155	0.425298402339	2.01	0.876258616283
20387252	637270876	1622.0	88.2773660775	0.850596804677	HIWPGCMGAMJNRG-JZSVMVJISA-N	1.0	WQZGKKKJIJFFOK-GASJEMHNSA-N	direct	637270876	10460.0	91.2240256689	1.0	176.554732155	0.425298402339	2.01	0.876258616283
20387253	637270876	1622.0	88.2773660775	0.850596804677	HIWPGCMGAMJNRG-JZSVMVJISA-N	1.0	WQZGKKKJIJFFOK-GASJEMHNSA-N	direct	637270876	13745.0	91.2240256689	1.0	176.554732155	0.425298402339	2.01	0.876258616283
20387254	637270876	1622.0	88.2773660775	0.850596804677	HIWPGCMGAMJNRG-JZSVMVJISA-N	1.0	WQZGKKKJIJFFOK-GASJEMHNSA-N	direct	637270876	339.0	90.5867002359	1.0	176.554732155	0.425298402339	2.01	0.876258616283
20387255	637270876	1622.0	88.2773660775	0.850596804677	HIWPGCMGAMJNRG-JZSVMVJISA-N	1.0	WQZGKKKJIJFFOK-GASJEMHNSA-N	direct	637270876	3584.0	90.5867002359	1.0	176.554732155	0.425298402339	2.01	0.876258616283
20387256	637270876	1622.0	88.2773660775	0.850596804677	HIWPGCMGAMJNRG-JZSVMVJISA-N	1.0	WQZGKKKJIJFFOK-GASJEMHNSA-N	direct	637270876	6831.0	90.5867002359	1.0	176.554732155	0.425298402339	2.01	0.876258616283
15696874	637267041	1383.0	87.440093375	0.858474424427	HIWPGCMGAMJNRG-JZSVMVJISA-N	1.0	WQZGKKKJIJFFOK-GASJEMHNSA-N	direct	637267041	4365.0	100.432973634	1.0	174.88018675	0.429237212213	2.01	0.876190452463
15696875	637267041	1383.0	87.440093375	0.858474424427	HIWPGCMGAMJNRG-JZSVMVJISA-N	1.0	WQZGKKKJIJFFOK-GASJEMHNSA-N	direct	637267041	13591.0	98.8124792792	1.0	174.88018675	0.429237212213	2.01	0.876190452463
15696876	637267041	1383.0	87.440093375	0.858474424427	HIWPGCMGAMJNRG-JZSVMVJISA-N	1.0	WQZGKKKJIJFFOK-GASJEMHNSA-N	direct	637267041	15081.0	98.8124792792	1.0	174.88018675	0.429237212213	2.01	0.876190452463
15696877	637267041	1383.0	87.440093375	0.858474424427	HIWPGCMGAMJNRG-JZSVMVJISA-N	1.0	WQZGKKKJIJFFOK-GASJEMHNSA-N	direct	637267041	5031.0	96.9625735021	1.0	174.88018675	0.429237212213	2.01	0.876190452463
15696878	637267041	1383.0	87.440093375	0.858474424427	HIWPGCMGAMJNRG-JZSVMVJISA-N	1.0	WQZGKKKJIJFFOK-GASJEMHNSA-N	direct	637267041	339.0	96.2781893848	1.0	174.88018675	0.429237212213	2.01	0.876190452463
15696879	637267041	1383.0	87.440093375	0.858474424427	HIWPGCMGAMJNRG-JZSVMVJISA-N	1.0	WQZGKKKJIJFFOK-GASJEMHNSA-N	direct	637267041	3584.0	96.2781893848	1.0	174.88018675	0.429237212213	2.01	0.876190452463
15696880	637267041	1383.0	87.440093375	0.858474424427	HIWPGCMGAMJNRG-JZSVMVJISA-N	1.0	WQZGKKKJIJFFOK-GASJEMHNSA-N	direct	637267041	6831.0	96.2781893848	1.0	174.88018675	0.429237212213	2.01	0.876190452463
15696881	637267041	1383.0	87.440093375	0.858474424427	HIWPGCMGAMJNRG-JZSVMVJISA-N	1.0	WQZGKKKJIJFFOK-GASJEMHNSA-N	direct	637267041	4267.0	95.9065783148	1.0	174.88018675	0.429237212213	2.01	0.876190452463
15696884	637267041	1383.0	87.440093375	0.858474424427	HIWPGCMGAMJNRG-JZSVMVJISA-N	1.0	WQZGKKKJIJFFOK-GASJEMHNSA-N	direct	637267041	15001.0	95.6307841426	1.0	174.88018675	0.429237212213	2.01	0.876190452463
15696885	637267041	1383.0	87.440093375	0.858474424427	HIWPGCMGAMJNRG-JZSVMVJISA-N	1.0	WQZGKKKJIJFFOK-GASJEMHNSA-N	direct	637267041	1622.0	92.9430951487	1.0	174.88018675	0.429237212213	2.01	0.876190452463
15696886	637267041	1383.0	87.440093375	0.858474424427	HIWPGCMGAMJNRG-JZSVMVJISA-N	1.0	WQZGKKKJIJFFOK-GASJEMHNSA-N	direct	637267041	4005.0	91.288192771	1.0	174.88018675	0.429237212213	2.01	0.876190452463
15696887	637267041	1383.0	87.440093375	0.858474424427	HIWPGCMGAMJNRG-JZSVMVJISA-N	1.0	WQZGKKKJIJFFOK-GASJEMHNSA-N	direct	637267041	11881.0	91.288192771	1.0	174.88018675	0.429237212213	2.01	0.876190452463
15696888	637267041	1383.0	87.440093375	0.858474424427	HIWPGCMGAMJNRG-JZSVMVJISA-N	1.0	WQZGKKKJIJFFOK-GASJEMHNSA-N	direct	637267041	13196.0	91.288192771	1.0	174.88018675	0.429237212213	2.01	0.876190452463
15696889	637267041	1383.0	87.440093375	0.858474424427	HIWPGCMGAMJNRG-JZSVMVJISA-N	1.0	WQZGKKKJIJFFOK-GASJEMHNSA-N	direct	637267041	1849.0	90.9244530386	1.0	174.88018675	0.429237212213	2.01	0.876190452463
15697066	637267041	4366.0	87.440093375	0.858474424427	HIWPGCMGAMJNRG-JZSVMVJISA-N	1.0	WQZGKKKJIJFFOK-GASJEMHNSA-N	direct	637267041	4365.0	100.432973634	1.0	174.88018675	0.429237212213	2.01	0.876190452463
15697067	637267041	4366.0	87.440093375	0.858474424427	HIWPGCMGAMJNRG-JZSVMVJISA-N	1.0	WQZGKKKJIJFFOK-GASJEMHNSA-N	direct	637267041	13591.0	98.8124792792	1.0	174.88018675	0.429237212213	2.01	0.876190452463
15697068	637267041	4366.0	87.440093375	0.858474424427	HIWPGCMGAMJNRG-JZSVMVJISA-N	1.0	WQZGKKKJIJFFOK-GASJEMHNSA-N	direct	637267041	15081.0	98.8124792792	1.0	174.88018675	0.429237212213	2.01	0.876190452463
15697069	637267041	4366.0	87.440093375	0.858474424427	HIWPGCMGAMJNRG-JZSVMVJISA-N	1.0	WQZGKKKJIJFFOK-GASJEMHNSA-N	direct	637267041	5031.0	96.9625735021	1.0	174.88018675	0.429237212213	2.01	0.876190452463
15697070	637267041	4366.0	87.440093375	0.858474424427	HIWPGCMGAMJNRG-JZSVMVJISA-N	1.0	WQZGKKKJIJFFOK-GASJEMHNSA-N	direct	637267041	339.0	96.2781893848	1.0	174.88018675	0.429237212213	2.01	0.876190452463
15697071	637267041	4366.0	87.440093375	0.858474424427	HIWPGCMGAMJNRG-JZSVMVJISA-N	1.0	WQZGKKKJIJFFOK-GASJEMHNSA-N	direct	637267041	3584.0	96.2781893848	1.0	174.88018675	0.429237212213	2.01	0.876190452463
15697072	637267041	4366.0	87.440093375	0.858474424427	HIWPGCMGAMJNRG-JZSVMVJISA-N	1.0	WQZGKKKJIJFFOK-GASJEMHNSA-N	direct	637267041	6831.0	96.2781893848	1.0	174.88018675	0.429237212213	2.01	0.876190452463
15697073	637267041	4366.0	87.440093375	0.858474424427	HIWPGCMGAMJNRG-JZSVMVJISA-N	1.0	WQZGKKKJIJFFOK-GASJEMHNSA-N	direct	637267041	4267.0	95.9065783148	1.0	174.88018675	0.429237212213	2.01	0.876190452463
15697076	637267041	4366.0	87.440093375	0.858474424427	HIWPGCMGAMJNRG-JZSVMVJISA-N	1.0	WQZGKKKJIJFFOK-GASJEMHNSA-N	direct	637267041	15001.0	95.6307841426	1.0	174.88018675	0.429237212213	2.01	0.876190452463
15697077	637267041	4366.0	87.440093375	0.858474424427	HIWPGCMGAMJNRG-JZSVMVJISA-N	1.0	WQZGKKKJIJFFOK-GASJEMHNSA-N	direct	637267041	1622.0	92.9430951487	1.0	174.88018675	0.429237212213	2.01	0.876190452463
15697078	637267041	4366.0	87.440093375	0.858474424427	HIWPGCMGAMJNRG-JZSVMVJISA-N	1.0	WQZGKKKJIJFFOK-GASJEMHNSA-N	direct	637267041	4005.0	91.288192771	1.0	174.88018675	0.429237212213	2.01	0.876190452463
15697079	637267041	4366.0	87.440093375	0.858474424427	HIWPGCMGAMJNRG-JZSVMVJISA-N	1.0	WQZGKKKJIJFFOK-GASJEMHNSA-N	direct	637267041	11881.0	91.288192771	1.0	174.88018675	0.429237212213	2.01	0.876190452463
15697080	637267041	4366.0	87.440093375	0.858474424427	HIWPGCMGAMJNRG-JZSVMVJISA-N	1.0	WQZGKKKJIJFFOK-GASJEMHNSA-N	direct	637267041	13196.0	91.288192771	1.0	174.88018675	0.429237212213	2.01	0.876190452463
15697081	637267041	4366.0	87.440093375	0.858474424427	HIWPGCMGAMJNRG-JZSVMVJISA-N	1.0	WQZGKKKJIJFFOK-GASJEMHNSA-N	direct	637267041	1849.0	90.9244530386	1.0	174.88018675	0.429237212213	2.01	0.876190452463
18255002	637271826	7635.0	87.4388986164	0.858474424427	HIWPGCMGAMJNRG-JZSVMVJISA-N	1.0	WQZGKKKJIJFFOK-GASJEMHNSA-N	direct	637271826	5031.0	100.903089987	1.0	174.877797233	0.429237212213	2.01	0.876187459438
18255003	637271826	7635.0	87.4388986164	0.858474424427	HIWPGCMGAMJNRG-JZSVMVJISA-N	1.0	WQZGKKKJIJFFOK-GASJEMHNSA-N	direct	637271826	13591.0	99.54668166	1.0	174.877797233	0.429237212213	2.01	0.876187459438
18255004	637271826	7635.0	87.4388986164	0.858474424427	HIWPGCMGAMJNRG-JZSVMVJISA-N	1.0	WQZGKKKJIJFFOK-GASJEMHNSA-N	direct	637271826	15081.0	99.54668166	1.0	174.877797233	0.429237212213	2.01	0.876187459438
18255005	637271826	7635.0	87.4388986164	0.858474424427	HIWPGCMGAMJNRG-JZSVMVJISA-N	1.0	WQZGKKKJIJFFOK-GASJEMHNSA-N	direct	637271826	1849.0	98.2757241304	1.0	174.877797233	0.429237212213	2.01	0.876187459438
18255006	637271826	7635.0	87.4388986164	0.858474424427	HIWPGCMGAMJNRG-JZSVMVJISA-N	1.0	WQZGKKKJIJFFOK-GASJEMHNSA-N	direct	637271826	4365.0	95.0741724254	1.0	174.877797233	0.429237212213	2.01	0.876187459438
18255007	637271826	7635.0	87.4388986164	0.858474424427	HIWPGCMGAMJNRG-JZSVMVJISA-N	1.0	WQZGKKKJIJFFOK-GASJEMHNSA-N	direct	637271826	339.0	93.1706962272	1.0	174.877797233	0.429237212213	2.01	0.876187459438
18255008	637271826	7635.0	87.4388986164	0.858474424427	HIWPGCMGAMJNRG-JZSVMVJISA-N	1.0	WQZGKKKJIJFFOK-GASJEMHNSA-N	direct	637271826	3584.0	93.1706962272	1.0	174.877797233	0.429237212213	2.01	0.876187459438
18255009	637271826	7635.0	87.4388986164	0.858474424427	HIWPGCMGAMJNRG-JZSVMVJISA-N	1.0	WQZGKKKJIJFFOK-GASJEMHNSA-N	direct	637271826	6831.0	93.1706962272	1.0	174.877797233	0.429237212213	2.01	0.876187459438
18255010	637271826	7635.0	87.4388986164	0.858474424427	HIWPGCMGAMJNRG-JZSVMVJISA-N	1.0	WQZGKKKJIJFFOK-GASJEMHNSA-N	direct	637271826	1622.0	92.4828041021	1.0	174.877797233	0.429237212213	2.01	0.876187459438
18255013	637271826	7635.0	87.4388986164	0.858474424427	HIWPGCMGAMJNRG-JZSVMVJISA-N	1.0	WQZGKKKJIJFFOK-GASJEMHNSA-N	direct	637271826	15001.0	92.1040252676	1.0	174.877797233	0.429237212213	2.01	0.876187459438
18255014	637271826	7635.0	87.4388986164	0.858474424427	HIWPGCMGAMJNRG-JZSVMVJISA-N	1.0	WQZGKKKJIJFFOK-GASJEMHNSA-N	direct	637271826	1383.0	91.2790142558	1.0	174.877797233	0.429237212213	2.01	0.876187459438
18255015	637271826	7635.0	87.4388986164	0.858474424427	HIWPGCMGAMJNRG-JZSVMVJISA-N	1.0	WQZGKKKJIJFFOK-GASJEMHNSA-N	direct	637271826	4366.0	91.2790142558	1.0	174.877797233	0.429237212213	2.01	0.876187459438
18254570	637271826	4267.0	87.4225082002	0.858474424427	HIWPGCMGAMJNRG-JZSVMVJISA-N	1.0	WQZGKKKJIJFFOK-GASJEMHNSA-N	direct	637271826	5031.0	100.903089987	1.0	174.8450164	0.429237212213	2.01	0.87614639623
18254571	637271826	4267.0	87.4225082002	0.858474424427	HIWPGCMGAMJNRG-JZSVMVJISA-N	1.0	WQZGKKKJIJFFOK-GASJEMHNSA-N	direct	637271826	13591.0	99.54668166	1.0	174.8450164	0.429237212213	2.01	0.87614639623
18254572	637271826	4267.0	87.4225082002	0.858474424427	HIWPGCMGAMJNRG-JZSVMVJISA-N	1.0	WQZGKKKJIJFFOK-GASJEMHNSA-N	direct	637271826	15081.0	99.54668166	1.0	174.8450164	0.429237212213	2.01	0.87614639623
18254573	637271826	4267.0	87.4225082002	0.858474424427	HIWPGCMGAMJNRG-JZSVMVJISA-N	1.0	WQZGKKKJIJFFOK-GASJEMHNSA-N	direct	637271826	1849.0	98.2757241304	1.0	174.8450164	0.429237212213	2.01	0.87614639623
18254574	637271826	4267.0	87.4225082002	0.858474424427	HIWPGCMGAMJNRG-JZSVMVJISA-N	1.0	WQZGKKKJIJFFOK-GASJEMHNSA-N	direct	637271826	4365.0	95.0741724254	1.0	174.8450164	0.429237212213	2.01	0.87614639623
18254575	637271826	4267.0	87.4225082002	0.858474424427	HIWPGCMGAMJNRG-JZSVMVJISA-N	1.0	WQZGKKKJIJFFOK-GASJEMHNSA-N	direct	637271826	339.0	93.1706962272	1.0	174.8450164	0.429237212213	2.01	0.87614639623
18254576	637271826	4267.0	87.4225082002	0.858474424427	HIWPGCMGAMJNRG-JZSVMVJISA-N	1.0	WQZGKKKJIJFFOK-GASJEMHNSA-N	direct	637271826	3584.0	93.1706962272	1.0	174.8450164	0.429237212213	2.01	0.87614639623
18254577	637271826	4267.0	87.4225082002	0.858474424427	HIWPGCMGAMJNRG-JZSVMVJISA-N	1.0	WQZGKKKJIJFFOK-GASJEMHNSA-N	direct	637271826	6831.0	93.1706962272	1.0	174.8450164	0.429237212213	2.01	0.87614639623
18254578	637271826	4267.0	87.4225082002	0.858474424427	HIWPGCMGAMJNRG-JZSVMVJISA-N	1.0	WQZGKKKJIJFFOK-GASJEMHNSA-N	direct	637271826	1622.0	92.4828041021	1.0	174.8450164	0.429237212213	2.01	0.87614639623
18254581	637271826	4267.0	87.4225082002	0.858474424427	HIWPGCMGAMJNRG-JZSVMVJISA-N	1.0	WQZGKKKJIJFFOK-GASJEMHNSA-N	direct	637271826	15001.0	92.1040252676	1.0	174.8450164	0.429237212213	2.01	0.87614639623
18254582	637271826	4267.0	87.4225082002	0.858474424427	HIWPGCMGAMJNRG-JZSVMVJISA-N	1.0	WQZGKKKJIJFFOK-GASJEMHNSA-N	direct	637271826	1383.0	91.2790142558	1.0	174.8450164	0.429237212213	2.01	0.87614639623
18254583	637271826	4267.0	87.4225082002	0.858474424427	HIWPGCMGAMJNRG-JZSVMVJISA-N	1.0	WQZGKKKJIJFFOK-GASJEMHNSA-N	direct	637271826	4366.0	91.2790142558	1.0	174.8450164	0.429237212213	2.01	0.87614639623
13502064	637265280	1175.0	92.8096683018	0.808137789281	HIWPGCMGAMJNRG-JZSVMVJISA-N	1.0	WQZGKKKJIJFFOK-GASJEMHNSA-N	direct	637265280	13591.0	105.424812155	1.0	185.619336604	0.40406889464	2.01	0.876009229741
13502065	637265280	1175.0	92.8096683018	0.808137789281	HIWPGCMGAMJNRG-JZSVMVJISA-N	1.0	WQZGKKKJIJFFOK-GASJEMHNSA-N	direct	637265280	15081.0	105.424812155	1.0	185.619336604	0.40406889464	2.01	0.876009229741
13502066	637265280	1175.0	92.8096683018	0.808137789281	HIWPGCMGAMJNRG-JZSVMVJISA-N	1.0	WQZGKKKJIJFFOK-GASJEMHNSA-N	direct	637265280	1849.0	103.779891912	1.0	185.619336604	0.40406889464	2.01	0.876009229741
13502067	637265280	1175.0	92.8096683018	0.808137789281	HIWPGCMGAMJNRG-JZSVMVJISA-N	1.0	WQZGKKKJIJFFOK-GASJEMHNSA-N	direct	637265280	4365.0	103.154281982	1.0	185.619336604	0.40406889464	2.01	0.876009229741
13502068	637265280	1175.0	92.8096683018	0.808137789281	HIWPGCMGAMJNRG-JZSVMVJISA-N	1.0	WQZGKKKJIJFFOK-GASJEMHNSA-N	direct	637265280	5031.0	100.013676223	1.0	185.619336604	0.40406889464	2.01	0.876009229741
13502069	637265280	1175.0	92.8096683018	0.808137789281	HIWPGCMGAMJNRG-JZSVMVJISA-N	1.0	WQZGKKKJIJFFOK-GASJEMHNSA-N	direct	637265280	339.0	97.19859629	1.0	185.619336604	0.40406889464	2.01	0.876009229741
13502070	637265280	1175.0	92.8096683018	0.808137789281	HIWPGCMGAMJNRG-JZSVMVJISA-N	1.0	WQZGKKKJIJFFOK-GASJEMHNSA-N	direct	637265280	3584.0	97.19859629	1.0	185.619336604	0.40406889464	2.01	0.876009229741
13502071	637265280	1175.0	92.8096683018	0.808137789281	HIWPGCMGAMJNRG-JZSVMVJISA-N	1.0	WQZGKKKJIJFFOK-GASJEMHNSA-N	direct	637265280	6831.0	97.19859629	1.0	185.619336604	0.40406889464	2.01	0.876009229741
13502072	637265280	1175.0	92.8096683018	0.808137789281	HIWPGCMGAMJNRG-JZSVMVJISA-N	1.0	WQZGKKKJIJFFOK-GASJEMHNSA-N	direct	637265280	4267.0	95.8632794328	1.0	185.619336604	0.40406889464	2.01	0.876009229741
13502073	637265280	1175.0	92.8096683018	0.808137789281	HIWPGCMGAMJNRG-JZSVMVJISA-N	1.0	WQZGKKKJIJFFOK-GASJEMHNSA-N	direct	637265280	1622.0	94.5816987087	1.0	185.619336604	0.40406889464	2.01	0.876009229741
13502074	637265280	1175.0	92.8096683018	0.808137789281	HIWPGCMGAMJNRG-JZSVMVJISA-N	1.0	WQZGKKKJIJFFOK-GASJEMHNSA-N	direct	637265280	1383.0	93.8996294549	1.0	185.619336604	0.40406889464	2.01	0.876009229741
13502075	637265280	1175.0	92.8096683018	0.808137789281	HIWPGCMGAMJNRG-JZSVMVJISA-N	1.0	WQZGKKKJIJFFOK-GASJEMHNSA-N	direct	637265280	4366.0	93.8996294549	1.0	185.619336604	0.40406889464	2.01	0.876009229741
19040861	637265556	1157.0	44.0793549986	0.850596804677	HIWPGCMGAMJNRG-JZSVMVJISA-N	1.0	WQZGKKKJIJFFOK-GASJEMHNSA-N	direct	637265556	1157.0	45.9706162223	2.0	88.1587099972	0.425298402339	2.01	0.875964016812
19040997	637265556	2964.0	44.0793549986	0.850596804677	HIWPGCMGAMJNRG-JZSVMVJISA-N	1.0	WQZGKKKJIJFFOK-GASJEMHNSA-N	direct	637265556	2964.0	45.9706162223	2.0	88.1587099972	0.425298402339	2.01	0.875964016812
20386482	637270876	10460.0	87.3178549236	0.858474424427	HIWPGCMGAMJNRG-JZSVMVJISA-N	1.0	WQZGKKKJIJFFOK-GASJEMHNSA-N	direct	637270876	5031.0	95.0762380392	1.0	174.635709847	0.429237212213	2.01	0.875884070248
20386483	637270876	10460.0	87.3178549236	0.858474424427	HIWPGCMGAMJNRG-JZSVMVJISA-N	1.0	WQZGKKKJIJFFOK-GASJEMHNSA-N	direct	637270876	1849.0	93.9507819773	1.0	174.635709847	0.429237212213	2.01	0.875884070248
20386484	637270876	10460.0	87.3178549236	0.858474424427	HIWPGCMGAMJNRG-JZSVMVJISA-N	1.0	WQZGKKKJIJFFOK-GASJEMHNSA-N	direct	637270876	13591.0	93.2604276555	1.0	174.635709847	0.429237212213	2.01	0.875884070248
20386485	637270876	10460.0	87.3178549236	0.858474424427	HIWPGCMGAMJNRG-JZSVMVJISA-N	1.0	WQZGKKKJIJFFOK-GASJEMHNSA-N	direct	637270876	15081.0	93.2604276555	1.0	174.635709847	0.429237212213	2.01	0.875884070248
20386486	637270876	10460.0	87.3178549236	0.858474424427	HIWPGCMGAMJNRG-JZSVMVJISA-N	1.0	WQZGKKKJIJFFOK-GASJEMHNSA-N	direct	637270876	1622.0	91.251811973	1.0	174.635709847	0.429237212213	2.01	0.875884070248
20386488	637270876	10460.0	87.3178549236	0.858474424427	HIWPGCMGAMJNRG-JZSVMVJISA-N	1.0	WQZGKKKJIJFFOK-GASJEMHNSA-N	direct	637270876	13745.0	91.2240256689	1.0	174.635709847	0.429237212213	2.01	0.875884070248
20386489	637270876	10460.0	87.3178549236	0.858474424427	HIWPGCMGAMJNRG-JZSVMVJISA-N	1.0	WQZGKKKJIJFFOK-GASJEMHNSA-N	direct	637270876	339.0	90.5867002359	1.0	174.635709847	0.429237212213	2.01	0.875884070248
20386490	637270876	10460.0	87.3178549236	0.858474424427	HIWPGCMGAMJNRG-JZSVMVJISA-N	1.0	WQZGKKKJIJFFOK-GASJEMHNSA-N	direct	637270876	3584.0	90.5867002359	1.0	174.635709847	0.429237212213	2.01	0.875884070248
20386491	637270876	10460.0	87.3178549236	0.858474424427	HIWPGCMGAMJNRG-JZSVMVJISA-N	1.0	WQZGKKKJIJFFOK-GASJEMHNSA-N	direct	637270876	6831.0	90.5867002359	1.0	174.635709847	0.429237212213	2.01	0.875884070248
20386497	637270876	13745.0	87.3178549236	0.858474424427	HIWPGCMGAMJNRG-JZSVMVJISA-N	1.0	WQZGKKKJIJFFOK-GASJEMHNSA-N	direct	637270876	5031.0	95.0762380392	1.0	174.635709847	0.429237212213	2.01	0.875884070248
20386498	637270876	13745.0	87.3178549236	0.858474424427	HIWPGCMGAMJNRG-JZSVMVJISA-N	1.0	WQZGKKKJIJFFOK-GASJEMHNSA-N	direct	637270876	1849.0	93.9507819773	1.0	174.635709847	0.429237212213	2.01	0.875884070248
20386499	637270876	13745.0	87.3178549236	0.858474424427	HIWPGCMGAMJNRG-JZSVMVJISA-N	1.0	WQZGKKKJIJFFOK-GASJEMHNSA-N	direct	637270876	13591.0	93.2604276555	1.0	174.635709847	0.429237212213	2.01	0.875884070248
20386500	637270876	13745.0	87.3178549236	0.858474424427	HIWPGCMGAMJNRG-JZSVMVJISA-N	1.0	WQZGKKKJIJFFOK-GASJEMHNSA-N	direct	637270876	15081.0	93.2604276555	1.0	174.635709847	0.429237212213	2.01	0.875884070248
20386501	637270876	13745.0	87.3178549236	0.858474424427	HIWPGCMGAMJNRG-JZSVMVJISA-N	1.0	WQZGKKKJIJFFOK-GASJEMHNSA-N	direct	637270876	1622.0	91.251811973	1.0	174.635709847	0.429237212213	2.01	0.875884070248
20386502	637270876	13745.0	87.3178549236	0.858474424427	HIWPGCMGAMJNRG-JZSVMVJISA-N	1.0	WQZGKKKJIJFFOK-GASJEMHNSA-N	direct	637270876	10460.0	91.2240256689	1.0	174.635709847	0.429237212213	2.01	0.875884070248
20386504	637270876	13745.0	87.3178549236	0.858474424427	HIWPGCMGAMJNRG-JZSVMVJISA-N	1.0	WQZGKKKJIJFFOK-GASJEMHNSA-N	direct	637270876	339.0	90.5867002359	1.0	174.635709847	0.429237212213	2.01	0.875884070248
20386505	637270876	13745.0	87.3178549236	0.858474424427	HIWPGCMGAMJNRG-JZSVMVJISA-N	1.0	WQZGKKKJIJFFOK-GASJEMHNSA-N	direct	637270876	3584.0	90.5867002359	1.0	174.635709847	0.429237212213	2.01	0.875884070248
20386506	637270876	13745.0	87.3178549236	0.858474424427	HIWPGCMGAMJNRG-JZSVMVJISA-N	1.0	WQZGKKKJIJFFOK-GASJEMHNSA-N	direct	637270876	6831.0	90.5867002359	1.0	174.635709847	0.429237212213	2.01	0.875884070248
13507594	637265280	10861.0	88.1169066414	0.850596804677	HIWPGCMGAMJNRG-JZSVMVJISA-N	1.0	WQZGKKKJIJFFOK-GASJEMHNSA-N	direct	637265280	13591.0	105.424812155	1.0	176.233813283	0.425298402339	2.01	0.875860156545
13507595	637265280	10861.0	88.1169066414	0.850596804677	HIWPGCMGAMJNRG-JZSVMVJISA-N	1.0	WQZGKKKJIJFFOK-GASJEMHNSA-N	direct	637265280	15081.0	105.424812155	1.0	176.233813283	0.425298402339	2.01	0.875860156545
13507596	637265280	10861.0	88.1169066414	0.850596804677	HIWPGCMGAMJNRG-JZSVMVJISA-N	1.0	WQZGKKKJIJFFOK-GASJEMHNSA-N	direct	637265280	1849.0	103.779891912	1.0	176.233813283	0.425298402339	2.01	0.875860156545
13507597	637265280	10861.0	88.1169066414	0.850596804677	HIWPGCMGAMJNRG-JZSVMVJISA-N	1.0	WQZGKKKJIJFFOK-GASJEMHNSA-N	direct	637265280	4365.0	103.154281982	1.0	176.233813283	0.425298402339	2.01	0.875860156545
13507598	637265280	10861.0	88.1169066414	0.850596804677	HIWPGCMGAMJNRG-JZSVMVJISA-N	1.0	WQZGKKKJIJFFOK-GASJEMHNSA-N	direct	637265280	5031.0	100.013676223	1.0	176.233813283	0.425298402339	2.01	0.875860156545
13507599	637265280	10861.0	88.1169066414	0.850596804677	HIWPGCMGAMJNRG-JZSVMVJISA-N	1.0	WQZGKKKJIJFFOK-GASJEMHNSA-N	direct	637265280	339.0	97.19859629	1.0	176.233813283	0.425298402339	2.01	0.875860156545
13507600	637265280	10861.0	88.1169066414	0.850596804677	HIWPGCMGAMJNRG-JZSVMVJISA-N	1.0	WQZGKKKJIJFFOK-GASJEMHNSA-N	direct	637265280	3584.0	97.19859629	1.0	176.233813283	0.425298402339	2.01	0.875860156545
13507601	637265280	10861.0	88.1169066414	0.850596804677	HIWPGCMGAMJNRG-JZSVMVJISA-N	1.0	WQZGKKKJIJFFOK-GASJEMHNSA-N	direct	637265280	6831.0	97.19859629	1.0	176.233813283	0.425298402339	2.01	0.875860156545
13507602	637265280	10861.0	88.1169066414	0.850596804677	HIWPGCMGAMJNRG-JZSVMVJISA-N	1.0	WQZGKKKJIJFFOK-GASJEMHNSA-N	direct	637265280	4267.0	95.8632794328	1.0	176.233813283	0.425298402339	2.01	0.875860156545
13507603	637265280	10861.0	88.1169066414	0.850596804677	HIWPGCMGAMJNRG-JZSVMVJISA-N	1.0	WQZGKKKJIJFFOK-GASJEMHNSA-N	direct	637265280	1622.0	94.5816987087	1.0	176.233813283	0.425298402339	2.01	0.875860156545
13507604	637265280	10861.0	88.1169066414	0.850596804677	HIWPGCMGAMJNRG-JZSVMVJISA-N	1.0	WQZGKKKJIJFFOK-GASJEMHNSA-N	direct	637265280	1383.0	93.8996294549	1.0	176.233813283	0.425298402339	2.01	0.875860156545
13507605	637265280	10861.0	88.1169066414	0.850596804677	HIWPGCMGAMJNRG-JZSVMVJISA-N	1.0	WQZGKKKJIJFFOK-GASJEMHNSA-N	direct	637265280	4366.0	93.8996294549	1.0	176.233813283	0.425298402339	2.01	0.875860156545
13507608	637265280	11071.0	88.1169066414	0.850596804677	HIWPGCMGAMJNRG-JZSVMVJISA-N	1.0	WQZGKKKJIJFFOK-GASJEMHNSA-N	direct	637265280	13591.0	105.424812155	1.0	176.233813283	0.425298402339	2.01	0.875860156545
13507609	637265280	11071.0	88.1169066414	0.850596804677	HIWPGCMGAMJNRG-JZSVMVJISA-N	1.0	WQZGKKKJIJFFOK-GASJEMHNSA-N	direct	637265280	15081.0	105.424812155	1.0	176.233813283	0.425298402339	2.01	0.875860156545
13507610	637265280	11071.0	88.1169066414	0.850596804677	HIWPGCMGAMJNRG-JZSVMVJISA-N	1.0	WQZGKKKJIJFFOK-GASJEMHNSA-N	direct	637265280	1849.0	103.779891912	1.0	176.233813283	0.425298402339	2.01	0.875860156545
13507611	637265280	11071.0	88.1169066414	0.850596804677	HIWPGCMGAMJNRG-JZSVMVJISA-N	1.0	WQZGKKKJIJFFOK-GASJEMHNSA-N	direct	637265280	4365.0	103.154281982	1.0	176.233813283	0.425298402339	2.01	0.875860156545
13507612	637265280	11071.0	88.1169066414	0.850596804677	HIWPGCMGAMJNRG-JZSVMVJISA-N	1.0	WQZGKKKJIJFFOK-GASJEMHNSA-N	direct	637265280	5031.0	100.013676223	1.0	176.233813283	0.425298402339	2.01	0.875860156545
13507613	637265280	11071.0	88.1169066414	0.850596804677	HIWPGCMGAMJNRG-JZSVMVJISA-N	1.0	WQZGKKKJIJFFOK-GASJEMHNSA-N	direct	637265280	339.0	97.19859629	1.0	176.233813283	0.425298402339	2.01	0.875860156545
13507614	637265280	11071.0	88.1169066414	0.850596804677	HIWPGCMGAMJNRG-JZSVMVJISA-N	1.0	WQZGKKKJIJFFOK-GASJEMHNSA-N	direct	637265280	3584.0	97.19859629	1.0	176.233813283	0.425298402339	2.01	0.875860156545
13507615	637265280	11071.0	88.1169066414	0.850596804677	HIWPGCMGAMJNRG-JZSVMVJISA-N	1.0	WQZGKKKJIJFFOK-GASJEMHNSA-N	direct	637265280	6831.0	97.19859629	1.0	176.233813283	0.425298402339	2.01	0.875860156545
13507616	637265280	11071.0	88.1169066414	0.850596804677	HIWPGCMGAMJNRG-JZSVMVJISA-N	1.0	WQZGKKKJIJFFOK-GASJEMHNSA-N	direct	637265280	4267.0	95.8632794328	1.0	176.233813283	0.425298402339	2.01	0.875860156545
13507617	637265280	11071.0	88.1169066414	0.850596804677	HIWPGCMGAMJNRG-JZSVMVJISA-N	1.0	WQZGKKKJIJFFOK-GASJEMHNSA-N	direct	637265280	1622.0	94.5816987087	1.0	176.233813283	0.425298402339	2.01	0.875860156545
13507618	637265280	11071.0	88.1169066414	0.850596804677	HIWPGCMGAMJNRG-JZSVMVJISA-N	1.0	WQZGKKKJIJFFOK-GASJEMHNSA-N	direct	637265280	1383.0	93.8996294549	1.0	176.233813283	0.425298402339	2.01	0.875860156545
13507619	637265280	11071.0	88.1169066414	0.850596804677	HIWPGCMGAMJNRG-JZSVMVJISA-N	1.0	WQZGKKKJIJFFOK-GASJEMHNSA-N	direct	637265280	4366.0	93.8996294549	1.0	176.233813283	0.425298402339	2.01	0.875860156545
20385820	637270876	1622.0	88.2773660775	0.877541197743	HIWPGCMGAMJNRG-JZSVMVJISA-N	1.0	WQZGKKKJIJFFOK-GASJEMHNSA-N	direct	637270876	4365.0	85.30980392	1.0	170.61960784	0.438770598871	2.01	0.875599767452
20385895	637270876	5031.0	88.3936186349	0.877541197743	HIWPGCMGAMJNRG-JZSVMVJISA-N	1.0	WQZGKKKJIJFFOK-GASJEMHNSA-N	direct	637270876	4365.0	85.30980392	1.0	170.61960784	0.438770598871	2.01	0.875599767452
20386015	637270876	10460.0	87.3178549236	0.877541197743	HIWPGCMGAMJNRG-JZSVMVJISA-N	1.0	WQZGKKKJIJFFOK-GASJEMHNSA-N	direct	637270876	4365.0	85.30980392	1.0	170.61960784	0.438770598871	2.01	0.875599767452
20386030	637270876	13745.0	87.3178549236	0.877541197743	HIWPGCMGAMJNRG-JZSVMVJISA-N	1.0	WQZGKKKJIJFFOK-GASJEMHNSA-N	direct	637270876	4365.0	85.30980392	1.0	170.61960784	0.438770598871	2.01	0.875599767452
19563297	637266769	10460.0	83.9956786262	0.891128876043	HIWPGCMGAMJNRG-JZSVMVJISA-N	1.0	WQZGKKKJIJFFOK-GASJEMHNSA-N	direct	637266769	13591.0	87.9871627753	1.0	167.991357252	0.445564438022	2.01	0.875564990616
19563298	637266769	10460.0	83.9956786262	0.891128876043	HIWPGCMGAMJNRG-JZSVMVJISA-N	1.0	WQZGKKKJIJFFOK-GASJEMHNSA-N	direct	637266769	15081.0	87.9871627753	1.0	167.991357252	0.445564438022	2.01	0.875564990616
19563342	637266769	13745.0	83.9956786262	0.891128876043	HIWPGCMGAMJNRG-JZSVMVJISA-N	1.0	WQZGKKKJIJFFOK-GASJEMHNSA-N	direct	637266769	13591.0	87.9871627753	1.0	167.991357252	0.445564438022	2.01	0.875564990616
19563343	637266769	13745.0	83.9956786262	0.891128876043	HIWPGCMGAMJNRG-JZSVMVJISA-N	1.0	WQZGKKKJIJFFOK-GASJEMHNSA-N	direct	637266769	15081.0	87.9871627753	1.0	167.991357252	0.445564438022	2.01	0.875564990616
15698490	637267041	6583.0	83.9788107009	0.891128876043	HIWPGCMGAMJNRG-JZSVMVJISA-N	1.0	WQZGKKKJIJFFOK-GASJEMHNSA-N	direct	637267041	4365.0	100.432973634	1.0	167.957621402	0.445564438022	2.01	0.875521029791
15698491	637267041	6583.0	83.9788107009	0.891128876043	HIWPGCMGAMJNRG-JZSVMVJISA-N	1.0	WQZGKKKJIJFFOK-GASJEMHNSA-N	direct	637267041	13591.0	98.8124792792	1.0	167.957621402	0.445564438022	2.01	0.875521029791
15698492	637267041	6583.0	83.9788107009	0.891128876043	HIWPGCMGAMJNRG-JZSVMVJISA-N	1.0	WQZGKKKJIJFFOK-GASJEMHNSA-N	direct	637267041	15081.0	98.8124792792	1.0	167.957621402	0.445564438022	2.01	0.875521029791
15698493	637267041	6583.0	83.9788107009	0.891128876043	HIWPGCMGAMJNRG-JZSVMVJISA-N	1.0	WQZGKKKJIJFFOK-GASJEMHNSA-N	direct	637267041	5031.0	96.9625735021	1.0	167.957621402	0.445564438022	2.01	0.875521029791
15698494	637267041	6583.0	83.9788107009	0.891128876043	HIWPGCMGAMJNRG-JZSVMVJISA-N	1.0	WQZGKKKJIJFFOK-GASJEMHNSA-N	direct	637267041	339.0	96.2781893848	1.0	167.957621402	0.445564438022	2.01	0.875521029791
15698495	637267041	6583.0	83.9788107009	0.891128876043	HIWPGCMGAMJNRG-JZSVMVJISA-N	1.0	WQZGKKKJIJFFOK-GASJEMHNSA-N	direct	637267041	3584.0	96.2781893848	1.0	167.957621402	0.445564438022	2.01	0.875521029791
15698496	637267041	6583.0	83.9788107009	0.891128876043	HIWPGCMGAMJNRG-JZSVMVJISA-N	1.0	WQZGKKKJIJFFOK-GASJEMHNSA-N	direct	637267041	6831.0	96.2781893848	1.0	167.957621402	0.445564438022	2.01	0.875521029791
15698497	637267041	6583.0	83.9788107009	0.891128876043	HIWPGCMGAMJNRG-JZSVMVJISA-N	1.0	WQZGKKKJIJFFOK-GASJEMHNSA-N	direct	637267041	4267.0	95.9065783148	1.0	167.957621402	0.445564438022	2.01	0.875521029791
15698500	637267041	6583.0	83.9788107009	0.891128876043	HIWPGCMGAMJNRG-JZSVMVJISA-N	1.0	WQZGKKKJIJFFOK-GASJEMHNSA-N	direct	637267041	15001.0	95.6307841426	1.0	167.957621402	0.445564438022	2.01	0.875521029791
15698501	637267041	6583.0	83.9788107009	0.891128876043	HIWPGCMGAMJNRG-JZSVMVJISA-N	1.0	WQZGKKKJIJFFOK-GASJEMHNSA-N	direct	637267041	1622.0	92.9430951487	1.0	167.957621402	0.445564438022	2.01	0.875521029791
15698502	637267041	6583.0	83.9788107009	0.891128876043	HIWPGCMGAMJNRG-JZSVMVJISA-N	1.0	WQZGKKKJIJFFOK-GASJEMHNSA-N	direct	637267041	4005.0	91.288192771	1.0	167.957621402	0.445564438022	2.01	0.875521029791
15698503	637267041	6583.0	83.9788107009	0.891128876043	HIWPGCMGAMJNRG-JZSVMVJISA-N	1.0	WQZGKKKJIJFFOK-GASJEMHNSA-N	direct	637267041	11881.0	91.288192771	1.0	167.957621402	0.445564438022	2.01	0.875521029791
15698504	637267041	6583.0	83.9788107009	0.891128876043	HIWPGCMGAMJNRG-JZSVMVJISA-N	1.0	WQZGKKKJIJFFOK-GASJEMHNSA-N	direct	637267041	13196.0	91.288192771	1.0	167.957621402	0.445564438022	2.01	0.875521029791
15698505	637267041	6583.0	83.9788107009	0.891128876043	HIWPGCMGAMJNRG-JZSVMVJISA-N	1.0	WQZGKKKJIJFFOK-GASJEMHNSA-N	direct	637267041	1849.0	90.9244530386	1.0	167.957621402	0.445564438022	2.01	0.875521029791
18251682	637271826	4365.0	93.388276692	0.808137789281	HIWPGCMGAMJNRG-JZSVMVJISA-N	1.0	WQZGKKKJIJFFOK-GASJEMHNSA-N	direct	637271826	1622.0	92.4828041021	1.0	184.965608204	0.40406889464	2.01	0.875236909882
18251874	637271826	5031.0	100.609064893	0.808137789281	HIWPGCMGAMJNRG-JZSVMVJISA-N	1.0	WQZGKKKJIJFFOK-GASJEMHNSA-N	direct	637271826	1622.0	92.4828041021	1.0	184.965608204	0.40406889464	2.01	0.875236909882
18252930	637271826	1849.0	96.0963674839	0.808137789281	HIWPGCMGAMJNRG-JZSVMVJISA-N	1.0	WQZGKKKJIJFFOK-VFUOTHLCSA-N	direct	637271826	1622.0	92.4828041021	1.0	184.965608204	0.40406889464	2.01	0.875236909882
20386299	637270876	1622.0	88.2773660775	0.858474424427	HIWPGCMGAMJNRG-JZSVMVJISA-N	1.0	WQZGKKKJIJFFOK-GASJEMHNSA-N	direct	637270876	15001.0	86.9746941347	1.0	173.949388269	0.429237212213	2.01	0.875022238917
20386374	637270876	5031.0	88.3936186349	0.858474424427	HIWPGCMGAMJNRG-JZSVMVJISA-N	1.0	WQZGKKKJIJFFOK-GASJEMHNSA-N	direct	637270876	15001.0	86.9746941347	1.0	173.949388269	0.429237212213	2.01	0.875022238917
20386494	637270876	10460.0	87.3178549236	0.858474424427	HIWPGCMGAMJNRG-JZSVMVJISA-N	1.0	WQZGKKKJIJFFOK-GASJEMHNSA-N	direct	637270876	15001.0	86.9746941347	1.0	173.949388269	0.429237212213	2.01	0.875022238917
20386509	637270876	13745.0	87.3178549236	0.858474424427	HIWPGCMGAMJNRG-JZSVMVJISA-N	1.0	WQZGKKKJIJFFOK-GASJEMHNSA-N	direct	637270876	15001.0	86.9746941347	1.0	173.949388269	0.429237212213	2.01	0.875022238917
41874585	637271053	5669.0	92.3325470471	0.808137789281	HIWPGCMGAMJNRG-JZSVMVJISA-N	1.0	LKDRXBCSQODPBY-AMVSKUEXSA-N	direct	637271053	581.0	94.4145392705	1.0	184.665094094	0.40406889464	2.01	0.874881193156
41874586	637271053	5669.0	92.3325470471	0.808137789281	HIWPGCMGAMJNRG-JZSVMVJISA-N	1.0	LKDRXBCSQODPBY-AMVSKUEXSA-N	direct	637271053	1179.0	94.4145392705	1.0	184.665094094	0.40406889464	2.01	0.874881193156
41874587	637271053	5669.0	92.3325470471	0.808137789281	HIWPGCMGAMJNRG-JZSVMVJISA-N	1.0	LKDRXBCSQODPBY-AMVSKUEXSA-N	direct	637271053	2899.0	94.4145392705	1.0	184.665094094	0.40406889464	2.01	0.874881193156
6893478	637270822	2754.0	93.3726341434	0.850596804677	HIWPGCMGAMJNRG-JZSVMVJISA-N	1.0	WQZGKKKJIJFFOK-SVZMEOIVSA-N	direct	637270822	658.0	87.6736641391	1.0	175.347328278	0.425298402339	2.01	0.874756642704
6893480	637270822	2754.0	93.3726341434	0.850596804677	HIWPGCMGAMJNRG-JZSVMVJISA-N	1.0	WQZGKKKJIJFFOK-SVZMEOIVSA-N	direct	637270822	4575.0	87.6736641391	1.0	175.347328278	0.425298402339	2.01	0.874756642704
6893481	637270822	2754.0	93.3726341434	0.850596804677	HIWPGCMGAMJNRG-JZSVMVJISA-N	1.0	WQZGKKKJIJFFOK-SVZMEOIVSA-N	direct	637270822	5746.0	87.6736641391	1.0	175.347328278	0.425298402339	2.01	0.874756642704
6893482	637270822	2754.0	93.3726341434	0.850596804677	HIWPGCMGAMJNRG-JZSVMVJISA-N	1.0	WQZGKKKJIJFFOK-SVZMEOIVSA-N	direct	637270822	5904.0	87.6736641391	1.0	175.347328278	0.425298402339	2.01	0.874756642704
6893483	637270822	2754.0	93.3726341434	0.850596804677	HIWPGCMGAMJNRG-JZSVMVJISA-N	1.0	WQZGKKKJIJFFOK-SVZMEOIVSA-N	direct	637270822	6396.0	87.6736641391	1.0	175.347328278	0.425298402339	2.01	0.874756642704
6893934	637270822	5746.0	93.3726341434	0.850596804677	HIWPGCMGAMJNRG-JZSVMVJISA-N	1.0	WQZGKKKJIJFFOK-SVZMEOIVSA-N	direct	637270822	658.0	87.6736641391	1.0	175.347328278	0.425298402339	2.01	0.874756642704
6893935	637270822	5746.0	93.3726341434	0.850596804677	HIWPGCMGAMJNRG-JZSVMVJISA-N	1.0	WQZGKKKJIJFFOK-SVZMEOIVSA-N	direct	637270822	2754.0	87.6736641391	1.0	175.347328278	0.425298402339	2.01	0.874756642704
6893936	637270822	5746.0	93.3726341434	0.850596804677	HIWPGCMGAMJNRG-JZSVMVJISA-N	1.0	WQZGKKKJIJFFOK-SVZMEOIVSA-N	direct	637270822	4575.0	87.6736641391	1.0	175.347328278	0.425298402339	2.01	0.874756642704
6893938	637270822	5746.0	93.3726341434	0.850596804677	HIWPGCMGAMJNRG-JZSVMVJISA-N	1.0	WQZGKKKJIJFFOK-SVZMEOIVSA-N	direct	637270822	5904.0	87.6736641391	1.0	175.347328278	0.425298402339	2.01	0.874756642704
6893939	637270822	5746.0	93.3726341434	0.850596804677	HIWPGCMGAMJNRG-JZSVMVJISA-N	1.0	WQZGKKKJIJFFOK-SVZMEOIVSA-N	direct	637270822	6396.0	87.6736641391	1.0	175.347328278	0.425298402339	2.01	0.874756642704
13503702	637265280	6583.0	84.9586073148	0.877541197743	HIWPGCMGAMJNRG-JZSVMVJISA-N	1.0	WQZGKKKJIJFFOK-GASJEMHNSA-N	direct	637265280	13591.0	105.424812155	1.0	169.91721463	0.438770598871	2.01	0.87469722309
13503703	637265280	6583.0	84.9586073148	0.877541197743	HIWPGCMGAMJNRG-JZSVMVJISA-N	1.0	WQZGKKKJIJFFOK-GASJEMHNSA-N	direct	637265280	15081.0	105.424812155	1.0	169.91721463	0.438770598871	2.01	0.87469722309
13503704	637265280	6583.0	84.9586073148	0.877541197743	HIWPGCMGAMJNRG-JZSVMVJISA-N	1.0	WQZGKKKJIJFFOK-GASJEMHNSA-N	direct	637265280	1849.0	103.779891912	1.0	169.91721463	0.438770598871	2.01	0.87469722309
13503705	637265280	6583.0	84.9586073148	0.877541197743	HIWPGCMGAMJNRG-JZSVMVJISA-N	1.0	WQZGKKKJIJFFOK-GASJEMHNSA-N	direct	637265280	4365.0	103.154281982	1.0	169.91721463	0.438770598871	2.01	0.87469722309
13503706	637265280	6583.0	84.9586073148	0.877541197743	HIWPGCMGAMJNRG-JZSVMVJISA-N	1.0	WQZGKKKJIJFFOK-GASJEMHNSA-N	direct	637265280	5031.0	100.013676223	1.0	169.91721463	0.438770598871	2.01	0.87469722309
13503707	637265280	6583.0	84.9586073148	0.877541197743	HIWPGCMGAMJNRG-JZSVMVJISA-N	1.0	WQZGKKKJIJFFOK-GASJEMHNSA-N	direct	637265280	339.0	97.19859629	1.0	169.91721463	0.438770598871	2.01	0.87469722309
13503708	637265280	6583.0	84.9586073148	0.877541197743	HIWPGCMGAMJNRG-JZSVMVJISA-N	1.0	WQZGKKKJIJFFOK-GASJEMHNSA-N	direct	637265280	3584.0	97.19859629	1.0	169.91721463	0.438770598871	2.01	0.87469722309
13503709	637265280	6583.0	84.9586073148	0.877541197743	HIWPGCMGAMJNRG-JZSVMVJISA-N	1.0	WQZGKKKJIJFFOK-GASJEMHNSA-N	direct	637265280	6831.0	97.19859629	1.0	169.91721463	0.438770598871	2.01	0.87469722309
13503710	637265280	6583.0	84.9586073148	0.877541197743	HIWPGCMGAMJNRG-JZSVMVJISA-N	1.0	WQZGKKKJIJFFOK-GASJEMHNSA-N	direct	637265280	4267.0	95.8632794328	1.0	169.91721463	0.438770598871	2.01	0.87469722309
13503711	637265280	6583.0	84.9586073148	0.877541197743	HIWPGCMGAMJNRG-JZSVMVJISA-N	1.0	WQZGKKKJIJFFOK-GASJEMHNSA-N	direct	637265280	1622.0	94.5816987087	1.0	169.91721463	0.438770598871	2.01	0.87469722309
13503712	637265280	6583.0	84.9586073148	0.877541197743	HIWPGCMGAMJNRG-JZSVMVJISA-N	1.0	WQZGKKKJIJFFOK-GASJEMHNSA-N	direct	637265280	1383.0	93.8996294549	1.0	169.91721463	0.438770598871	2.01	0.87469722309
13503713	637265280	6583.0	84.9586073148	0.877541197743	HIWPGCMGAMJNRG-JZSVMVJISA-N	1.0	WQZGKKKJIJFFOK-GASJEMHNSA-N	direct	637265280	4366.0	93.8996294549	1.0	169.91721463	0.438770598871	2.01	0.87469722309
20386781	637270876	1622.0	88.2773660775	0.891128876043	HIWPGCMGAMJNRG-JZSVMVJISA-N	1.0	WQZGKKKJIJFFOK-GASJEMHNSA-N	direct	637270876	4037.0	83.6458915609	1.0	167.291783122	0.445564438022	2.01	0.874652024778
20386856	637270876	5031.0	88.3936186349	0.891128876043	HIWPGCMGAMJNRG-JZSVMVJISA-N	1.0	WQZGKKKJIJFFOK-GASJEMHNSA-N	direct	637270876	4037.0	83.6458915609	1.0	167.291783122	0.445564438022	2.01	0.874652024778
20386976	637270876	10460.0	87.3178549236	0.891128876043	HIWPGCMGAMJNRG-JZSVMVJISA-N	1.0	WQZGKKKJIJFFOK-GASJEMHNSA-N	direct	637270876	4037.0	83.6458915609	1.0	167.291783122	0.445564438022	2.01	0.874652024778
20386991	637270876	13745.0	87.3178549236	0.891128876043	HIWPGCMGAMJNRG-JZSVMVJISA-N	1.0	WQZGKKKJIJFFOK-GASJEMHNSA-N	direct	637270876	4037.0	83.6458915609	1.0	167.291783122	0.445564438022	2.01	0.874652024778
13502652	637265280	10460.0	92.124360063	0.808137789281	HIWPGCMGAMJNRG-JZSVMVJISA-N	1.0	WQZGKKKJIJFFOK-GASJEMHNSA-N	direct	637265280	13591.0	105.424812155	1.0	184.248720126	0.40406889464	2.01	0.874387615621
13502653	637265280	10460.0	92.124360063	0.808137789281	HIWPGCMGAMJNRG-JZSVMVJISA-N	1.0	WQZGKKKJIJFFOK-GASJEMHNSA-N	direct	637265280	15081.0	105.424812155	1.0	184.248720126	0.40406889464	2.01	0.874387615621
13502654	637265280	10460.0	92.124360063	0.808137789281	HIWPGCMGAMJNRG-JZSVMVJISA-N	1.0	WQZGKKKJIJFFOK-GASJEMHNSA-N	direct	637265280	1849.0	103.779891912	1.0	184.248720126	0.40406889464	2.01	0.874387615621
13502655	637265280	10460.0	92.124360063	0.808137789281	HIWPGCMGAMJNRG-JZSVMVJISA-N	1.0	WQZGKKKJIJFFOK-GASJEMHNSA-N	direct	637265280	4365.0	103.154281982	1.0	184.248720126	0.40406889464	2.01	0.874387615621
13502656	637265280	10460.0	92.124360063	0.808137789281	HIWPGCMGAMJNRG-JZSVMVJISA-N	1.0	WQZGKKKJIJFFOK-GASJEMHNSA-N	direct	637265280	5031.0	100.013676223	1.0	184.248720126	0.40406889464	2.01	0.874387615621
13502657	637265280	10460.0	92.124360063	0.808137789281	HIWPGCMGAMJNRG-JZSVMVJISA-N	1.0	WQZGKKKJIJFFOK-GASJEMHNSA-N	direct	637265280	339.0	97.19859629	1.0	184.248720126	0.40406889464	2.01	0.874387615621
13502658	637265280	10460.0	92.124360063	0.808137789281	HIWPGCMGAMJNRG-JZSVMVJISA-N	1.0	WQZGKKKJIJFFOK-GASJEMHNSA-N	direct	637265280	3584.0	97.19859629	1.0	184.248720126	0.40406889464	2.01	0.874387615621
13502659	637265280	10460.0	92.124360063	0.808137789281	HIWPGCMGAMJNRG-JZSVMVJISA-N	1.0	WQZGKKKJIJFFOK-GASJEMHNSA-N	direct	637265280	6831.0	97.19859629	1.0	184.248720126	0.40406889464	2.01	0.874387615621
13502660	637265280	10460.0	92.124360063	0.808137789281	HIWPGCMGAMJNRG-JZSVMVJISA-N	1.0	WQZGKKKJIJFFOK-GASJEMHNSA-N	direct	637265280	4267.0	95.8632794328	1.0	184.248720126	0.40406889464	2.01	0.874387615621
13502661	637265280	10460.0	92.124360063	0.808137789281	HIWPGCMGAMJNRG-JZSVMVJISA-N	1.0	WQZGKKKJIJFFOK-GASJEMHNSA-N	direct	637265280	1622.0	94.5816987087	1.0	184.248720126	0.40406889464	2.01	0.874387615621
13502662	637265280	10460.0	92.124360063	0.808137789281	HIWPGCMGAMJNRG-JZSVMVJISA-N	1.0	WQZGKKKJIJFFOK-GASJEMHNSA-N	direct	637265280	1383.0	93.8996294549	1.0	184.248720126	0.40406889464	2.01	0.874387615621
13502663	637265280	10460.0	92.124360063	0.808137789281	HIWPGCMGAMJNRG-JZSVMVJISA-N	1.0	WQZGKKKJIJFFOK-GASJEMHNSA-N	direct	637265280	4366.0	93.8996294549	1.0	184.248720126	0.40406889464	2.01	0.874387615621
13502694	637265280	13745.0	92.124360063	0.808137789281	HIWPGCMGAMJNRG-JZSVMVJISA-N	1.0	WQZGKKKJIJFFOK-GASJEMHNSA-N	direct	637265280	13591.0	105.424812155	1.0	184.248720126	0.40406889464	2.01	0.874387615621
13502695	637265280	13745.0	92.124360063	0.808137789281	HIWPGCMGAMJNRG-JZSVMVJISA-N	1.0	WQZGKKKJIJFFOK-GASJEMHNSA-N	direct	637265280	15081.0	105.424812155	1.0	184.248720126	0.40406889464	2.01	0.874387615621
13502696	637265280	13745.0	92.124360063	0.808137789281	HIWPGCMGAMJNRG-JZSVMVJISA-N	1.0	WQZGKKKJIJFFOK-GASJEMHNSA-N	direct	637265280	1849.0	103.779891912	1.0	184.248720126	0.40406889464	2.01	0.874387615621
13502697	637265280	13745.0	92.124360063	0.808137789281	HIWPGCMGAMJNRG-JZSVMVJISA-N	1.0	WQZGKKKJIJFFOK-GASJEMHNSA-N	direct	637265280	4365.0	103.154281982	1.0	184.248720126	0.40406889464	2.01	0.874387615621
13502698	637265280	13745.0	92.124360063	0.808137789281	HIWPGCMGAMJNRG-JZSVMVJISA-N	1.0	WQZGKKKJIJFFOK-GASJEMHNSA-N	direct	637265280	5031.0	100.013676223	1.0	184.248720126	0.40406889464	2.01	0.874387615621
13502699	637265280	13745.0	92.124360063	0.808137789281	HIWPGCMGAMJNRG-JZSVMVJISA-N	1.0	WQZGKKKJIJFFOK-GASJEMHNSA-N	direct	637265280	339.0	97.19859629	1.0	184.248720126	0.40406889464	2.01	0.874387615621
13502700	637265280	13745.0	92.124360063	0.808137789281	HIWPGCMGAMJNRG-JZSVMVJISA-N	1.0	WQZGKKKJIJFFOK-GASJEMHNSA-N	direct	637265280	3584.0	97.19859629	1.0	184.248720126	0.40406889464	2.01	0.874387615621
13502701	637265280	13745.0	92.124360063	0.808137789281	HIWPGCMGAMJNRG-JZSVMVJISA-N	1.0	WQZGKKKJIJFFOK-GASJEMHNSA-N	direct	637265280	6831.0	97.19859629	1.0	184.248720126	0.40406889464	2.01	0.874387615621
13502702	637265280	13745.0	92.124360063	0.808137789281	HIWPGCMGAMJNRG-JZSVMVJISA-N	1.0	WQZGKKKJIJFFOK-GASJEMHNSA-N	direct	637265280	4267.0	95.8632794328	1.0	184.248720126	0.40406889464	2.01	0.874387615621
13502703	637265280	13745.0	92.124360063	0.808137789281	HIWPGCMGAMJNRG-JZSVMVJISA-N	1.0	WQZGKKKJIJFFOK-GASJEMHNSA-N	direct	637265280	1622.0	94.5816987087	1.0	184.248720126	0.40406889464	2.01	0.874387615621
13502704	637265280	13745.0	92.124360063	0.808137789281	HIWPGCMGAMJNRG-JZSVMVJISA-N	1.0	WQZGKKKJIJFFOK-GASJEMHNSA-N	direct	637265280	1383.0	93.8996294549	1.0	184.248720126	0.40406889464	2.01	0.874387615621
13502705	637265280	13745.0	92.124360063	0.808137789281	HIWPGCMGAMJNRG-JZSVMVJISA-N	1.0	WQZGKKKJIJFFOK-GASJEMHNSA-N	direct	637265280	4366.0	93.8996294549	1.0	184.248720126	0.40406889464	2.01	0.874387615621
18251685	637271826	4365.0	93.388276692	0.808137789281	HIWPGCMGAMJNRG-JZSVMVJISA-N	1.0	WQZGKKKJIJFFOK-GASJEMHNSA-N	direct	637271826	15001.0	92.1040252676	1.0	184.208050535	0.40406889464	2.01	0.874339360292
18251877	637271826	5031.0	100.609064893	0.808137789281	HIWPGCMGAMJNRG-JZSVMVJISA-N	1.0	WQZGKKKJIJFFOK-GASJEMHNSA-N	direct	637271826	15001.0	92.1040252676	1.0	184.208050535	0.40406889464	2.01	0.874339360292
18252933	637271826	1849.0	96.0963674839	0.808137789281	HIWPGCMGAMJNRG-JZSVMVJISA-N	1.0	WQZGKKKJIJFFOK-VFUOTHLCSA-N	direct	637271826	15001.0	92.1040252676	1.0	184.208050535	0.40406889464	2.01	0.874339360292
15699370	637267041	1383.0	87.440093375	0.850596804677	HIWPGCMGAMJNRG-JZSVMVJISA-N	1.0	WQZGKKKJIJFFOK-GASJEMHNSA-N	direct	637267041	4365.0	100.432973634	1.0	174.88018675	0.425298402339	2.01	0.874173451566
15699371	637267041	1383.0	87.440093375	0.850596804677	HIWPGCMGAMJNRG-JZSVMVJISA-N	1.0	WQZGKKKJIJFFOK-GASJEMHNSA-N	direct	637267041	13591.0	98.8124792792	1.0	174.88018675	0.425298402339	2.01	0.874173451566
15699372	637267041	1383.0	87.440093375	0.850596804677	HIWPGCMGAMJNRG-JZSVMVJISA-N	1.0	WQZGKKKJIJFFOK-GASJEMHNSA-N	direct	637267041	15081.0	98.8124792792	1.0	174.88018675	0.425298402339	2.01	0.874173451566
15699377	637267041	1383.0	87.440093375	0.850596804677	HIWPGCMGAMJNRG-JZSVMVJISA-N	1.0	WQZGKKKJIJFFOK-GASJEMHNSA-N	direct	637267041	4267.0	95.9065783148	1.0	174.88018675	0.425298402339	2.01	0.874173451566
15699378	637267041	1383.0	87.440093375	0.850596804677	HIWPGCMGAMJNRG-JZSVMVJISA-N	1.0	WQZGKKKJIJFFOK-GASJEMHNSA-N	direct	637267041	339.0	95.6307841426	1.0	174.88018675	0.425298402339	2.01	0.874173451566
15699379	637267041	1383.0	87.440093375	0.850596804677	HIWPGCMGAMJNRG-JZSVMVJISA-N	1.0	WQZGKKKJIJFFOK-GASJEMHNSA-N	direct	637267041	3584.0	95.6307841426	1.0	174.88018675	0.425298402339	2.01	0.874173451566
15699380	637267041	1383.0	87.440093375	0.850596804677	HIWPGCMGAMJNRG-JZSVMVJISA-N	1.0	WQZGKKKJIJFFOK-GASJEMHNSA-N	direct	637267041	15001.0	95.6307841426	1.0	174.88018675	0.425298402339	2.01	0.874173451566
15699381	637267041	1383.0	87.440093375	0.850596804677	HIWPGCMGAMJNRG-JZSVMVJISA-N	1.0	WQZGKKKJIJFFOK-GASJEMHNSA-N	direct	637267041	1622.0	92.9430951487	1.0	174.88018675	0.425298402339	2.01	0.874173451566
15699382	637267041	1383.0	87.440093375	0.850596804677	HIWPGCMGAMJNRG-JZSVMVJISA-N	1.0	WQZGKKKJIJFFOK-GASJEMHNSA-N	direct	637267041	4005.0	91.288192771	1.0	174.88018675	0.425298402339	2.01	0.874173451566
15699383	637267041	1383.0	87.440093375	0.850596804677	HIWPGCMGAMJNRG-JZSVMVJISA-N	1.0	WQZGKKKJIJFFOK-GASJEMHNSA-N	direct	637267041	11881.0	91.288192771	1.0	174.88018675	0.425298402339	2.01	0.874173451566
15699384	637267041	1383.0	87.440093375	0.850596804677	HIWPGCMGAMJNRG-JZSVMVJISA-N	1.0	WQZGKKKJIJFFOK-GASJEMHNSA-N	direct	637267041	13196.0	91.288192771	1.0	174.88018675	0.425298402339	2.01	0.874173451566
15699385	637267041	1383.0	87.440093375	0.850596804677	HIWPGCMGAMJNRG-JZSVMVJISA-N	1.0	WQZGKKKJIJFFOK-GASJEMHNSA-N	direct	637267041	1849.0	90.9244530386	1.0	174.88018675	0.425298402339	2.01	0.874173451566
15699562	637267041	4366.0	87.440093375	0.850596804677	HIWPGCMGAMJNRG-JZSVMVJISA-N	1.0	WQZGKKKJIJFFOK-GASJEMHNSA-N	direct	637267041	4365.0	100.432973634	1.0	174.88018675	0.425298402339	2.01	0.874173451566
15699563	637267041	4366.0	87.440093375	0.850596804677	HIWPGCMGAMJNRG-JZSVMVJISA-N	1.0	WQZGKKKJIJFFOK-GASJEMHNSA-N	direct	637267041	13591.0	98.8124792792	1.0	174.88018675	0.425298402339	2.01	0.874173451566
15699564	637267041	4366.0	87.440093375	0.850596804677	HIWPGCMGAMJNRG-JZSVMVJISA-N	1.0	WQZGKKKJIJFFOK-GASJEMHNSA-N	direct	637267041	15081.0	98.8124792792	1.0	174.88018675	0.425298402339	2.01	0.874173451566
15699569	637267041	4366.0	87.440093375	0.850596804677	HIWPGCMGAMJNRG-JZSVMVJISA-N	1.0	WQZGKKKJIJFFOK-GASJEMHNSA-N	direct	637267041	4267.0	95.9065783148	1.0	174.88018675	0.425298402339	2.01	0.874173451566
15699570	637267041	4366.0	87.440093375	0.850596804677	HIWPGCMGAMJNRG-JZSVMVJISA-N	1.0	WQZGKKKJIJFFOK-GASJEMHNSA-N	direct	637267041	339.0	95.6307841426	1.0	174.88018675	0.425298402339	2.01	0.874173451566
15699571	637267041	4366.0	87.440093375	0.850596804677	HIWPGCMGAMJNRG-JZSVMVJISA-N	1.0	WQZGKKKJIJFFOK-GASJEMHNSA-N	direct	637267041	3584.0	95.6307841426	1.0	174.88018675	0.425298402339	2.01	0.874173451566
15699572	637267041	4366.0	87.440093375	0.850596804677	HIWPGCMGAMJNRG-JZSVMVJISA-N	1.0	WQZGKKKJIJFFOK-GASJEMHNSA-N	direct	637267041	15001.0	95.6307841426	1.0	174.88018675	0.425298402339	2.01	0.874173451566
15699573	637267041	4366.0	87.440093375	0.850596804677	HIWPGCMGAMJNRG-JZSVMVJISA-N	1.0	WQZGKKKJIJFFOK-GASJEMHNSA-N	direct	637267041	1622.0	92.9430951487	1.0	174.88018675	0.425298402339	2.01	0.874173451566
15699574	637267041	4366.0	87.440093375	0.850596804677	HIWPGCMGAMJNRG-JZSVMVJISA-N	1.0	WQZGKKKJIJFFOK-GASJEMHNSA-N	direct	637267041	4005.0	91.288192771	1.0	174.88018675	0.425298402339	2.01	0.874173451566
15699575	637267041	4366.0	87.440093375	0.850596804677	HIWPGCMGAMJNRG-JZSVMVJISA-N	1.0	WQZGKKKJIJFFOK-GASJEMHNSA-N	direct	637267041	11881.0	91.288192771	1.0	174.88018675	0.425298402339	2.01	0.874173451566
15699576	637267041	4366.0	87.440093375	0.850596804677	HIWPGCMGAMJNRG-JZSVMVJISA-N	1.0	WQZGKKKJIJFFOK-GASJEMHNSA-N	direct	637267041	13196.0	91.288192771	1.0	174.88018675	0.425298402339	2.01	0.874173451566
15699577	637267041	4366.0	87.440093375	0.850596804677	HIWPGCMGAMJNRG-JZSVMVJISA-N	1.0	WQZGKKKJIJFFOK-GASJEMHNSA-N	direct	637267041	1849.0	90.9244530386	1.0	174.88018675	0.425298402339	2.01	0.874173451566
15699373	637267041	1383.0	87.440093375	0.850596804677	HIWPGCMGAMJNRG-JZSVMVJISA-N	1.0	WQZGKKKJIJFFOK-GASJEMHNSA-N	direct	637267041	5031.0	96.9625735021	1.0	174.88018675	0.425298402339	2.01	0.874173451566
15699376	637267041	1383.0	87.440093375	0.850596804677	HIWPGCMGAMJNRG-JZSVMVJISA-N	1.0	WQZGKKKJIJFFOK-GASJEMHNSA-N	direct	637267041	6831.0	96.2781893848	1.0	174.88018675	0.425298402339	2.01	0.874173451566
15699565	637267041	4366.0	87.440093375	0.850596804677	HIWPGCMGAMJNRG-JZSVMVJISA-N	1.0	WQZGKKKJIJFFOK-GASJEMHNSA-N	direct	637267041	5031.0	96.9625735021	1.0	174.88018675	0.425298402339	2.01	0.874173451566
15699568	637267041	4366.0	87.440093375	0.850596804677	HIWPGCMGAMJNRG-JZSVMVJISA-N	1.0	WQZGKKKJIJFFOK-GASJEMHNSA-N	direct	637267041	6831.0	96.2781893848	1.0	174.88018675	0.425298402339	2.01	0.874173451566
18257914	637271826	7635.0	87.4388986164	0.850596804677	HIWPGCMGAMJNRG-JZSVMVJISA-N	1.0	WQZGKKKJIJFFOK-GASJEMHNSA-N	direct	637271826	5031.0	100.903089987	1.0	174.877797233	0.425298402339	2.01	0.874170465432
18257915	637271826	7635.0	87.4388986164	0.850596804677	HIWPGCMGAMJNRG-JZSVMVJISA-N	1.0	WQZGKKKJIJFFOK-GASJEMHNSA-N	direct	637271826	13591.0	99.54668166	1.0	174.877797233	0.425298402339	2.01	0.874170465432
18257916	637271826	7635.0	87.4388986164	0.850596804677	HIWPGCMGAMJNRG-JZSVMVJISA-N	1.0	WQZGKKKJIJFFOK-GASJEMHNSA-N	direct	637271826	15081.0	99.54668166	1.0	174.877797233	0.425298402339	2.01	0.874170465432
18257917	637271826	7635.0	87.4388986164	0.850596804677	HIWPGCMGAMJNRG-JZSVMVJISA-N	1.0	WQZGKKKJIJFFOK-GASJEMHNSA-N	direct	637271826	1849.0	98.2757241304	1.0	174.877797233	0.425298402339	2.01	0.874170465432
18257918	637271826	7635.0	87.4388986164	0.850596804677	HIWPGCMGAMJNRG-JZSVMVJISA-N	1.0	WQZGKKKJIJFFOK-GASJEMHNSA-N	direct	637271826	4365.0	95.0741724254	1.0	174.877797233	0.425298402339	2.01	0.874170465432
18257919	637271826	7635.0	87.4388986164	0.850596804677	HIWPGCMGAMJNRG-JZSVMVJISA-N	1.0	WQZGKKKJIJFFOK-GASJEMHNSA-N	direct	637271826	339.0	93.1706962272	1.0	174.877797233	0.425298402339	2.01	0.874170465432
18257920	637271826	7635.0	87.4388986164	0.850596804677	HIWPGCMGAMJNRG-JZSVMVJISA-N	1.0	WQZGKKKJIJFFOK-GASJEMHNSA-N	direct	637271826	3584.0	93.1706962272	1.0	174.877797233	0.425298402339	2.01	0.874170465432
18257921	637271826	7635.0	87.4388986164	0.850596804677	HIWPGCMGAMJNRG-JZSVMVJISA-N	1.0	WQZGKKKJIJFFOK-GASJEMHNSA-N	direct	637271826	6831.0	93.1706962272	1.0	174.877797233	0.425298402339	2.01	0.874170465432
18257922	637271826	7635.0	87.4388986164	0.850596804677	HIWPGCMGAMJNRG-JZSVMVJISA-N	1.0	WQZGKKKJIJFFOK-GASJEMHNSA-N	direct	637271826	1622.0	92.4828041021	1.0	174.877797233	0.425298402339	2.01	0.874170465432
18257925	637271826	7635.0	87.4388986164	0.850596804677	HIWPGCMGAMJNRG-JZSVMVJISA-N	1.0	WQZGKKKJIJFFOK-GASJEMHNSA-N	direct	637271826	15001.0	92.1040252676	1.0	174.877797233	0.425298402339	2.01	0.874170465432
18257926	637271826	7635.0	87.4388986164	0.850596804677	HIWPGCMGAMJNRG-JZSVMVJISA-N	1.0	WQZGKKKJIJFFOK-GASJEMHNSA-N	direct	637271826	1383.0	91.2790142558	1.0	174.877797233	0.425298402339	2.01	0.874170465432
18257927	637271826	7635.0	87.4388986164	0.850596804677	HIWPGCMGAMJNRG-JZSVMVJISA-N	1.0	WQZGKKKJIJFFOK-GASJEMHNSA-N	direct	637271826	4366.0	91.2790142558	1.0	174.877797233	0.425298402339	2.01	0.874170465432
13502582	637265280	7635.0	92.0291883891	0.808137789281	HIWPGCMGAMJNRG-JZSVMVJISA-N	1.0	WQZGKKKJIJFFOK-GASJEMHNSA-N	direct	637265280	13591.0	105.424812155	1.0	184.058376778	0.40406889464	2.01	0.874161700372
13502583	637265280	7635.0	92.0291883891	0.808137789281	HIWPGCMGAMJNRG-JZSVMVJISA-N	1.0	WQZGKKKJIJFFOK-GASJEMHNSA-N	direct	637265280	15081.0	105.424812155	1.0	184.058376778	0.40406889464	2.01	0.874161700372
13502584	637265280	7635.0	92.0291883891	0.808137789281	HIWPGCMGAMJNRG-JZSVMVJISA-N	1.0	WQZGKKKJIJFFOK-GASJEMHNSA-N	direct	637265280	1849.0	103.779891912	1.0	184.058376778	0.40406889464	2.01	0.874161700372
13502585	637265280	7635.0	92.0291883891	0.808137789281	HIWPGCMGAMJNRG-JZSVMVJISA-N	1.0	WQZGKKKJIJFFOK-GASJEMHNSA-N	direct	637265280	4365.0	103.154281982	1.0	184.058376778	0.40406889464	2.01	0.874161700372
13502586	637265280	7635.0	92.0291883891	0.808137789281	HIWPGCMGAMJNRG-JZSVMVJISA-N	1.0	WQZGKKKJIJFFOK-GASJEMHNSA-N	direct	637265280	5031.0	100.013676223	1.0	184.058376778	0.40406889464	2.01	0.874161700372
13502587	637265280	7635.0	92.0291883891	0.808137789281	HIWPGCMGAMJNRG-JZSVMVJISA-N	1.0	WQZGKKKJIJFFOK-GASJEMHNSA-N	direct	637265280	339.0	97.19859629	1.0	184.058376778	0.40406889464	2.01	0.874161700372
13502588	637265280	7635.0	92.0291883891	0.808137789281	HIWPGCMGAMJNRG-JZSVMVJISA-N	1.0	WQZGKKKJIJFFOK-GASJEMHNSA-N	direct	637265280	3584.0	97.19859629	1.0	184.058376778	0.40406889464	2.01	0.874161700372
13502589	637265280	7635.0	92.0291883891	0.808137789281	HIWPGCMGAMJNRG-JZSVMVJISA-N	1.0	WQZGKKKJIJFFOK-GASJEMHNSA-N	direct	637265280	6831.0	97.19859629	1.0	184.058376778	0.40406889464	2.01	0.874161700372
13502590	637265280	7635.0	92.0291883891	0.808137789281	HIWPGCMGAMJNRG-JZSVMVJISA-N	1.0	WQZGKKKJIJFFOK-GASJEMHNSA-N	direct	637265280	4267.0	95.8632794328	1.0	184.058376778	0.40406889464	2.01	0.874161700372
13502591	637265280	7635.0	92.0291883891	0.808137789281	HIWPGCMGAMJNRG-JZSVMVJISA-N	1.0	WQZGKKKJIJFFOK-GASJEMHNSA-N	direct	637265280	1622.0	94.5816987087	1.0	184.058376778	0.40406889464	2.01	0.874161700372
13502592	637265280	7635.0	92.0291883891	0.808137789281	HIWPGCMGAMJNRG-JZSVMVJISA-N	1.0	WQZGKKKJIJFFOK-GASJEMHNSA-N	direct	637265280	1383.0	93.8996294549	1.0	184.058376778	0.40406889464	2.01	0.874161700372
13502593	637265280	7635.0	92.0291883891	0.808137789281	HIWPGCMGAMJNRG-JZSVMVJISA-N	1.0	WQZGKKKJIJFFOK-GASJEMHNSA-N	direct	637265280	4366.0	93.8996294549	1.0	184.058376778	0.40406889464	2.01	0.874161700372
18257482	637271826	4267.0	87.4225082002	0.850596804677	HIWPGCMGAMJNRG-JZSVMVJISA-N	1.0	WQZGKKKJIJFFOK-GASJEMHNSA-N	direct	637271826	5031.0	100.903089987	1.0	174.8450164	0.425298402339	2.01	0.874129496752
18257483	637271826	4267.0	87.4225082002	0.850596804677	HIWPGCMGAMJNRG-JZSVMVJISA-N	1.0	WQZGKKKJIJFFOK-GASJEMHNSA-N	direct	637271826	13591.0	99.54668166	1.0	174.8450164	0.425298402339	2.01	0.874129496752
18257484	637271826	4267.0	87.4225082002	0.850596804677	HIWPGCMGAMJNRG-JZSVMVJISA-N	1.0	WQZGKKKJIJFFOK-GASJEMHNSA-N	direct	637271826	15081.0	99.54668166	1.0	174.8450164	0.425298402339	2.01	0.874129496752
18257485	637271826	4267.0	87.4225082002	0.850596804677	HIWPGCMGAMJNRG-JZSVMVJISA-N	1.0	WQZGKKKJIJFFOK-GASJEMHNSA-N	direct	637271826	1849.0	98.2757241304	1.0	174.8450164	0.425298402339	2.01	0.874129496752
18257486	637271826	4267.0	87.4225082002	0.850596804677	HIWPGCMGAMJNRG-JZSVMVJISA-N	1.0	WQZGKKKJIJFFOK-GASJEMHNSA-N	direct	637271826	4365.0	95.0741724254	1.0	174.8450164	0.425298402339	2.01	0.874129496752
18257487	637271826	4267.0	87.4225082002	0.850596804677	HIWPGCMGAMJNRG-JZSVMVJISA-N	1.0	WQZGKKKJIJFFOK-GASJEMHNSA-N	direct	637271826	339.0	93.1706962272	1.0	174.8450164	0.425298402339	2.01	0.874129496752
18257488	637271826	4267.0	87.4225082002	0.850596804677	HIWPGCMGAMJNRG-JZSVMVJISA-N	1.0	WQZGKKKJIJFFOK-GASJEMHNSA-N	direct	637271826	3584.0	93.1706962272	1.0	174.8450164	0.425298402339	2.01	0.874129496752
18257489	637271826	4267.0	87.4225082002	0.850596804677	HIWPGCMGAMJNRG-JZSVMVJISA-N	1.0	WQZGKKKJIJFFOK-GASJEMHNSA-N	direct	637271826	6831.0	93.1706962272	1.0	174.8450164	0.425298402339	2.01	0.874129496752
18257490	637271826	4267.0	87.4225082002	0.850596804677	HIWPGCMGAMJNRG-JZSVMVJISA-N	1.0	WQZGKKKJIJFFOK-GASJEMHNSA-N	direct	637271826	1622.0	92.4828041021	1.0	174.8450164	0.425298402339	2.01	0.874129496752
18257493	637271826	4267.0	87.4225082002	0.850596804677	HIWPGCMGAMJNRG-JZSVMVJISA-N	1.0	WQZGKKKJIJFFOK-GASJEMHNSA-N	direct	637271826	15001.0	92.1040252676	1.0	174.8450164	0.425298402339	2.01	0.874129496752
18257494	637271826	4267.0	87.4225082002	0.850596804677	HIWPGCMGAMJNRG-JZSVMVJISA-N	1.0	WQZGKKKJIJFFOK-GASJEMHNSA-N	direct	637271826	1383.0	91.2790142558	1.0	174.8450164	0.425298402339	2.01	0.874129496752
18257495	637271826	4267.0	87.4225082002	0.850596804677	HIWPGCMGAMJNRG-JZSVMVJISA-N	1.0	WQZGKKKJIJFFOK-GASJEMHNSA-N	direct	637271826	4366.0	91.2790142558	1.0	174.8450164	0.425298402339	2.01	0.874129496752
18254890	637271826	6583.0	86.6126101737	0.858474424427	HIWPGCMGAMJNRG-JZSVMVJISA-N	1.0	WQZGKKKJIJFFOK-GASJEMHNSA-N	direct	637271826	5031.0	100.903089987	1.0	173.225220347	0.429237212213	2.01	0.874110113411
18254891	637271826	6583.0	86.6126101737	0.858474424427	HIWPGCMGAMJNRG-JZSVMVJISA-N	1.0	WQZGKKKJIJFFOK-GASJEMHNSA-N	direct	637271826	13591.0	99.54668166	1.0	173.225220347	0.429237212213	2.01	0.874110113411
18254892	637271826	6583.0	86.6126101737	0.858474424427	HIWPGCMGAMJNRG-JZSVMVJISA-N	1.0	WQZGKKKJIJFFOK-GASJEMHNSA-N	direct	637271826	15081.0	99.54668166	1.0	173.225220347	0.429237212213	2.01	0.874110113411
18254893	637271826	6583.0	86.6126101737	0.858474424427	HIWPGCMGAMJNRG-JZSVMVJISA-N	1.0	WQZGKKKJIJFFOK-GASJEMHNSA-N	direct	637271826	1849.0	98.2757241304	1.0	173.225220347	0.429237212213	2.01	0.874110113411
18254894	637271826	6583.0	86.6126101737	0.858474424427	HIWPGCMGAMJNRG-JZSVMVJISA-N	1.0	WQZGKKKJIJFFOK-GASJEMHNSA-N	direct	637271826	4365.0	95.0741724254	1.0	173.225220347	0.429237212213	2.01	0.874110113411
18254895	637271826	6583.0	86.6126101737	0.858474424427	HIWPGCMGAMJNRG-JZSVMVJISA-N	1.0	WQZGKKKJIJFFOK-GASJEMHNSA-N	direct	637271826	339.0	93.1706962272	1.0	173.225220347	0.429237212213	2.01	0.874110113411
18254896	637271826	6583.0	86.6126101737	0.858474424427	HIWPGCMGAMJNRG-JZSVMVJISA-N	1.0	WQZGKKKJIJFFOK-GASJEMHNSA-N	direct	637271826	3584.0	93.1706962272	1.0	173.225220347	0.429237212213	2.01	0.874110113411
18254897	637271826	6583.0	86.6126101737	0.858474424427	HIWPGCMGAMJNRG-JZSVMVJISA-N	1.0	WQZGKKKJIJFFOK-GASJEMHNSA-N	direct	637271826	6831.0	93.1706962272	1.0	173.225220347	0.429237212213	2.01	0.874110113411
18254898	637271826	6583.0	86.6126101737	0.858474424427	HIWPGCMGAMJNRG-JZSVMVJISA-N	1.0	WQZGKKKJIJFFOK-GASJEMHNSA-N	direct	637271826	1622.0	92.4828041021	1.0	173.225220347	0.429237212213	2.01	0.874110113411
18254901	637271826	6583.0	86.6126101737	0.858474424427	HIWPGCMGAMJNRG-JZSVMVJISA-N	1.0	WQZGKKKJIJFFOK-GASJEMHNSA-N	direct	637271826	15001.0	92.1040252676	1.0	173.225220347	0.429237212213	2.01	0.874110113411
18254902	637271826	6583.0	86.6126101737	0.858474424427	HIWPGCMGAMJNRG-JZSVMVJISA-N	1.0	WQZGKKKJIJFFOK-GASJEMHNSA-N	direct	637271826	1383.0	91.2790142558	1.0	173.225220347	0.429237212213	2.01	0.874110113411
18254903	637271826	6583.0	86.6126101737	0.858474424427	HIWPGCMGAMJNRG-JZSVMVJISA-N	1.0	WQZGKKKJIJFFOK-GASJEMHNSA-N	direct	637271826	4366.0	91.2790142558	1.0	173.225220347	0.429237212213	2.01	0.874110113411
20387442	637270876	10460.0	87.3178549236	0.850596804677	HIWPGCMGAMJNRG-JZSVMVJISA-N	1.0	WQZGKKKJIJFFOK-GASJEMHNSA-N	direct	637270876	5031.0	95.0762380392	1.0	174.635709847	0.425298402339	2.01	0.873867774647
20387443	637270876	10460.0	87.3178549236	0.850596804677	HIWPGCMGAMJNRG-JZSVMVJISA-N	1.0	WQZGKKKJIJFFOK-GASJEMHNSA-N	direct	637270876	1849.0	93.9507819773	1.0	174.635709847	0.425298402339	2.01	0.873867774647
20387444	637270876	10460.0	87.3178549236	0.850596804677	HIWPGCMGAMJNRG-JZSVMVJISA-N	1.0	WQZGKKKJIJFFOK-GASJEMHNSA-N	direct	637270876	13591.0	93.2604276555	1.0	174.635709847	0.425298402339	2.01	0.873867774647
20387445	637270876	10460.0	87.3178549236	0.850596804677	HIWPGCMGAMJNRG-JZSVMVJISA-N	1.0	WQZGKKKJIJFFOK-GASJEMHNSA-N	direct	637270876	15081.0	93.2604276555	1.0	174.635709847	0.425298402339	2.01	0.873867774647
20387446	637270876	10460.0	87.3178549236	0.850596804677	HIWPGCMGAMJNRG-JZSVMVJISA-N	1.0	WQZGKKKJIJFFOK-GASJEMHNSA-N	direct	637270876	1622.0	91.251811973	1.0	174.635709847	0.425298402339	2.01	0.873867774647
20387448	637270876	10460.0	87.3178549236	0.850596804677	HIWPGCMGAMJNRG-JZSVMVJISA-N	1.0	WQZGKKKJIJFFOK-GASJEMHNSA-N	direct	637270876	13745.0	91.2240256689	1.0	174.635709847	0.425298402339	2.01	0.873867774647
20387449	637270876	10460.0	87.3178549236	0.850596804677	HIWPGCMGAMJNRG-JZSVMVJISA-N	1.0	WQZGKKKJIJFFOK-GASJEMHNSA-N	direct	637270876	339.0	90.5867002359	1.0	174.635709847	0.425298402339	2.01	0.873867774647
20387450	637270876	10460.0	87.3178549236	0.850596804677	HIWPGCMGAMJNRG-JZSVMVJISA-N	1.0	WQZGKKKJIJFFOK-GASJEMHNSA-N	direct	637270876	3584.0	90.5867002359	1.0	174.635709847	0.425298402339	2.01	0.873867774647
20387451	637270876	10460.0	87.3178549236	0.850596804677	HIWPGCMGAMJNRG-JZSVMVJISA-N	1.0	WQZGKKKJIJFFOK-GASJEMHNSA-N	direct	637270876	6831.0	90.5867002359	1.0	174.635709847	0.425298402339	2.01	0.873867774647
20387457	637270876	13745.0	87.3178549236	0.850596804677	HIWPGCMGAMJNRG-JZSVMVJISA-N	1.0	WQZGKKKJIJFFOK-GASJEMHNSA-N	direct	637270876	5031.0	95.0762380392	1.0	174.635709847	0.425298402339	2.01	0.873867774647
20387458	637270876	13745.0	87.3178549236	0.850596804677	HIWPGCMGAMJNRG-JZSVMVJISA-N	1.0	WQZGKKKJIJFFOK-GASJEMHNSA-N	direct	637270876	1849.0	93.9507819773	1.0	174.635709847	0.425298402339	2.01	0.873867774647
20387459	637270876	13745.0	87.3178549236	0.850596804677	HIWPGCMGAMJNRG-JZSVMVJISA-N	1.0	WQZGKKKJIJFFOK-GASJEMHNSA-N	direct	637270876	13591.0	93.2604276555	1.0	174.635709847	0.425298402339	2.01	0.873867774647
20387460	637270876	13745.0	87.3178549236	0.850596804677	HIWPGCMGAMJNRG-JZSVMVJISA-N	1.0	WQZGKKKJIJFFOK-GASJEMHNSA-N	direct	637270876	15081.0	93.2604276555	1.0	174.635709847	0.425298402339	2.01	0.873867774647
20387461	637270876	13745.0	87.3178549236	0.850596804677	HIWPGCMGAMJNRG-JZSVMVJISA-N	1.0	WQZGKKKJIJFFOK-GASJEMHNSA-N	direct	637270876	1622.0	91.251811973	1.0	174.635709847	0.425298402339	2.01	0.873867774647
20387462	637270876	13745.0	87.3178549236	0.850596804677	HIWPGCMGAMJNRG-JZSVMVJISA-N	1.0	WQZGKKKJIJFFOK-GASJEMHNSA-N	direct	637270876	10460.0	91.2240256689	1.0	174.635709847	0.425298402339	2.01	0.873867774647
20387464	637270876	13745.0	87.3178549236	0.850596804677	HIWPGCMGAMJNRG-JZSVMVJISA-N	1.0	WQZGKKKJIJFFOK-GASJEMHNSA-N	direct	637270876	339.0	90.5867002359	1.0	174.635709847	0.425298402339	2.01	0.873867774647
20387465	637270876	13745.0	87.3178549236	0.850596804677	HIWPGCMGAMJNRG-JZSVMVJISA-N	1.0	WQZGKKKJIJFFOK-GASJEMHNSA-N	direct	637270876	3584.0	90.5867002359	1.0	174.635709847	0.425298402339	2.01	0.873867774647
20387466	637270876	13745.0	87.3178549236	0.850596804677	HIWPGCMGAMJNRG-JZSVMVJISA-N	1.0	WQZGKKKJIJFFOK-GASJEMHNSA-N	direct	637270876	6831.0	90.5867002359	1.0	174.635709847	0.425298402339	2.01	0.873867774647
45953673	637266462	6123.0	84.6197887583	0.891128876043	HIWPGCMGAMJNRG-JZSVMVJISA-N	1.0	WQZGKKKJIJFFOK-GASJEMHNSA-N	direct	637266462	13330.0	83.3233063904	1.0	166.646612781	0.445564438022	2.01	0.873807516054
45953692	637266462	13330.0	84.6197887583	0.891128876043	HIWPGCMGAMJNRG-JZSVMVJISA-N	1.0	WQZGKKKJIJFFOK-GASJEMHNSA-N	direct	637266462	6123.0	83.3233063904	1.0	166.646612781	0.445564438022	2.01	0.873807516054
51738763	637266991	1345.0	87.4894549898	0.858474424427	HIWPGCMGAMJNRG-JZSVMVJISA-N	1.0	AVVWPBAENSWJCB-AIECOIEWSA-N	direct	637266991	3653.0	86.2139587898	1.0	172.42791758	0.429237212213	2.01	0.873102557235
20387259	637270876	1622.0	88.2773660775	0.850596804677	HIWPGCMGAMJNRG-JZSVMVJISA-N	1.0	WQZGKKKJIJFFOK-GASJEMHNSA-N	direct	637270876	15001.0	86.9746941347	1.0	173.949388269	0.425298402339	2.01	0.873007927262
20387334	637270876	5031.0	88.3936186349	0.850596804677	HIWPGCMGAMJNRG-JZSVMVJISA-N	1.0	WQZGKKKJIJFFOK-GASJEMHNSA-N	direct	637270876	15001.0	86.9746941347	1.0	173.949388269	0.425298402339	2.01	0.873007927262
20387454	637270876	10460.0	87.3178549236	0.850596804677	HIWPGCMGAMJNRG-JZSVMVJISA-N	1.0	WQZGKKKJIJFFOK-GASJEMHNSA-N	direct	637270876	15001.0	86.9746941347	1.0	173.949388269	0.425298402339	2.01	0.873007927262
20387469	637270876	13745.0	87.3178549236	0.850596804677	HIWPGCMGAMJNRG-JZSVMVJISA-N	1.0	WQZGKKKJIJFFOK-GASJEMHNSA-N	direct	637270876	15001.0	86.9746941347	1.0	173.949388269	0.425298402339	2.01	0.873007927262
13506320	637265280	10107.0	83.0172766123	0.891128876043	HIWPGCMGAMJNRG-JZSVMVJISA-N	1.0	WQZGKKKJIJFFOK-GASJEMHNSA-N	direct	637265280	13591.0	105.424812155	1.0	166.034553225	0.445564438022	2.01	0.873004078732
13506321	637265280	10107.0	83.0172766123	0.891128876043	HIWPGCMGAMJNRG-JZSVMVJISA-N	1.0	WQZGKKKJIJFFOK-GASJEMHNSA-N	direct	637265280	15081.0	105.424812155	1.0	166.034553225	0.445564438022	2.01	0.873004078732
13506322	637265280	10107.0	83.0172766123	0.891128876043	HIWPGCMGAMJNRG-JZSVMVJISA-N	1.0	WQZGKKKJIJFFOK-GASJEMHNSA-N	direct	637265280	1849.0	103.779891912	1.0	166.034553225	0.445564438022	2.01	0.873004078732
13506323	637265280	10107.0	83.0172766123	0.891128876043	HIWPGCMGAMJNRG-JZSVMVJISA-N	1.0	WQZGKKKJIJFFOK-GASJEMHNSA-N	direct	637265280	4365.0	103.154281982	1.0	166.034553225	0.445564438022	2.01	0.873004078732
13506324	637265280	10107.0	83.0172766123	0.891128876043	HIWPGCMGAMJNRG-JZSVMVJISA-N	1.0	WQZGKKKJIJFFOK-GASJEMHNSA-N	direct	637265280	5031.0	100.013676223	1.0	166.034553225	0.445564438022	2.01	0.873004078732
13506325	637265280	10107.0	83.0172766123	0.891128876043	HIWPGCMGAMJNRG-JZSVMVJISA-N	1.0	WQZGKKKJIJFFOK-GASJEMHNSA-N	direct	637265280	339.0	97.19859629	1.0	166.034553225	0.445564438022	2.01	0.873004078732
13506326	637265280	10107.0	83.0172766123	0.891128876043	HIWPGCMGAMJNRG-JZSVMVJISA-N	1.0	WQZGKKKJIJFFOK-GASJEMHNSA-N	direct	637265280	3584.0	97.19859629	1.0	166.034553225	0.445564438022	2.01	0.873004078732
13506327	637265280	10107.0	83.0172766123	0.891128876043	HIWPGCMGAMJNRG-JZSVMVJISA-N	1.0	WQZGKKKJIJFFOK-GASJEMHNSA-N	direct	637265280	6831.0	97.19859629	1.0	166.034553225	0.445564438022	2.01	0.873004078732
13506328	637265280	10107.0	83.0172766123	0.891128876043	HIWPGCMGAMJNRG-JZSVMVJISA-N	1.0	WQZGKKKJIJFFOK-GASJEMHNSA-N	direct	637265280	4267.0	95.8632794328	1.0	166.034553225	0.445564438022	2.01	0.873004078732
13506329	637265280	10107.0	83.0172766123	0.891128876043	HIWPGCMGAMJNRG-JZSVMVJISA-N	1.0	WQZGKKKJIJFFOK-GASJEMHNSA-N	direct	637265280	1622.0	94.5816987087	1.0	166.034553225	0.445564438022	2.01	0.873004078732
13506330	637265280	10107.0	83.0172766123	0.891128876043	HIWPGCMGAMJNRG-JZSVMVJISA-N	1.0	WQZGKKKJIJFFOK-GASJEMHNSA-N	direct	637265280	1383.0	93.8996294549	1.0	166.034553225	0.445564438022	2.01	0.873004078732
13506331	637265280	10107.0	83.0172766123	0.891128876043	HIWPGCMGAMJNRG-JZSVMVJISA-N	1.0	WQZGKKKJIJFFOK-GASJEMHNSA-N	direct	637265280	4366.0	93.8996294549	1.0	166.034553225	0.445564438022	2.01	0.873004078732
18254394	637271826	1175.0	86.0893755951	0.858474424427	HIWPGCMGAMJNRG-JZSVMVJISA-N	1.0	WQZGKKKJIJFFOK-GASJEMHNSA-N	direct	637271826	5031.0	100.903089987	1.0	172.17875119	0.429237212213	2.01	0.872786967681
18254395	637271826	1175.0	86.0893755951	0.858474424427	HIWPGCMGAMJNRG-JZSVMVJISA-N	1.0	WQZGKKKJIJFFOK-GASJEMHNSA-N	direct	637271826	13591.0	99.54668166	1.0	172.17875119	0.429237212213	2.01	0.872786967681
18254396	637271826	1175.0	86.0893755951	0.858474424427	HIWPGCMGAMJNRG-JZSVMVJISA-N	1.0	WQZGKKKJIJFFOK-GASJEMHNSA-N	direct	637271826	15081.0	99.54668166	1.0	172.17875119	0.429237212213	2.01	0.872786967681
18254397	637271826	1175.0	86.0893755951	0.858474424427	HIWPGCMGAMJNRG-JZSVMVJISA-N	1.0	WQZGKKKJIJFFOK-GASJEMHNSA-N	direct	637271826	1849.0	98.2757241304	1.0	172.17875119	0.429237212213	2.01	0.872786967681
18254398	637271826	1175.0	86.0893755951	0.858474424427	HIWPGCMGAMJNRG-JZSVMVJISA-N	1.0	WQZGKKKJIJFFOK-GASJEMHNSA-N	direct	637271826	4365.0	95.0741724254	1.0	172.17875119	0.429237212213	2.01	0.872786967681
18254399	637271826	1175.0	86.0893755951	0.858474424427	HIWPGCMGAMJNRG-JZSVMVJISA-N	1.0	WQZGKKKJIJFFOK-GASJEMHNSA-N	direct	637271826	339.0	93.1706962272	1.0	172.17875119	0.429237212213	2.01	0.872786967681
18254400	637271826	1175.0	86.0893755951	0.858474424427	HIWPGCMGAMJNRG-JZSVMVJISA-N	1.0	WQZGKKKJIJFFOK-GASJEMHNSA-N	direct	637271826	3584.0	93.1706962272	1.0	172.17875119	0.429237212213	2.01	0.872786967681
18254401	637271826	1175.0	86.0893755951	0.858474424427	HIWPGCMGAMJNRG-JZSVMVJISA-N	1.0	WQZGKKKJIJFFOK-GASJEMHNSA-N	direct	637271826	6831.0	93.1706962272	1.0	172.17875119	0.429237212213	2.01	0.872786967681
18254402	637271826	1175.0	86.0893755951	0.858474424427	HIWPGCMGAMJNRG-JZSVMVJISA-N	1.0	WQZGKKKJIJFFOK-GASJEMHNSA-N	direct	637271826	1622.0	92.4828041021	1.0	172.17875119	0.429237212213	2.01	0.872786967681
18254405	637271826	1175.0	86.0893755951	0.858474424427	HIWPGCMGAMJNRG-JZSVMVJISA-N	1.0	WQZGKKKJIJFFOK-GASJEMHNSA-N	direct	637271826	15001.0	92.1040252676	1.0	172.17875119	0.429237212213	2.01	0.872786967681
18254406	637271826	1175.0	86.0893755951	0.858474424427	HIWPGCMGAMJNRG-JZSVMVJISA-N	1.0	WQZGKKKJIJFFOK-GASJEMHNSA-N	direct	637271826	1383.0	91.2790142558	1.0	172.17875119	0.429237212213	2.01	0.872786967681
18254407	637271826	1175.0	86.0893755951	0.858474424427	HIWPGCMGAMJNRG-JZSVMVJISA-N	1.0	WQZGKKKJIJFFOK-GASJEMHNSA-N	direct	637271826	4366.0	91.2790142558	1.0	172.17875119	0.429237212213	2.01	0.872786967681
19563299	637266769	10460.0	83.9956786262	0.891128876043	HIWPGCMGAMJNRG-JZSVMVJISA-N	1.0	WQZGKKKJIJFFOK-GASJEMHNSA-N	direct	637266769	339.0	82.9065783148	1.0	165.81315663	0.445564438022	2.01	0.872712909139
19563300	637266769	10460.0	83.9956786262	0.891128876043	HIWPGCMGAMJNRG-JZSVMVJISA-N	1.0	WQZGKKKJIJFFOK-GASJEMHNSA-N	direct	637266769	3584.0	82.9065783148	1.0	165.81315663	0.445564438022	2.01	0.872712909139
19563301	637266769	10460.0	83.9956786262	0.891128876043	HIWPGCMGAMJNRG-JZSVMVJISA-N	1.0	WQZGKKKJIJFFOK-GASJEMHNSA-N	direct	637266769	15001.0	82.9065783148	1.0	165.81315663	0.445564438022	2.01	0.872712909139
19563344	637266769	13745.0	83.9956786262	0.891128876043	HIWPGCMGAMJNRG-JZSVMVJISA-N	1.0	WQZGKKKJIJFFOK-GASJEMHNSA-N	direct	637266769	339.0	82.9065783148	1.0	165.81315663	0.445564438022	2.01	0.872712909139
19563345	637266769	13745.0	83.9956786262	0.891128876043	HIWPGCMGAMJNRG-JZSVMVJISA-N	1.0	WQZGKKKJIJFFOK-GASJEMHNSA-N	direct	637266769	3584.0	82.9065783148	1.0	165.81315663	0.445564438022	2.01	0.872712909139
19563346	637266769	13745.0	83.9956786262	0.891128876043	HIWPGCMGAMJNRG-JZSVMVJISA-N	1.0	WQZGKKKJIJFFOK-GASJEMHNSA-N	direct	637266769	15001.0	82.9065783148	1.0	165.81315663	0.445564438022	2.01	0.872712909139
13502204	637265280	2250.0	91.4056074496	0.808137789281	HIWPGCMGAMJNRG-JZSVMVJISA-N	1.0	WQZGKKKJIJFFOK-GASJEMHNSA-N	direct	637265280	13591.0	105.424812155	1.0	182.811214899	0.40406889464	2.01	0.872677113822
13502205	637265280	2250.0	91.4056074496	0.808137789281	HIWPGCMGAMJNRG-JZSVMVJISA-N	1.0	WQZGKKKJIJFFOK-GASJEMHNSA-N	direct	637265280	15081.0	105.424812155	1.0	182.811214899	0.40406889464	2.01	0.872677113822
13502206	637265280	2250.0	91.4056074496	0.808137789281	HIWPGCMGAMJNRG-JZSVMVJISA-N	1.0	WQZGKKKJIJFFOK-GASJEMHNSA-N	direct	637265280	1849.0	103.779891912	1.0	182.811214899	0.40406889464	2.01	0.872677113822
13502207	637265280	2250.0	91.4056074496	0.808137789281	HIWPGCMGAMJNRG-JZSVMVJISA-N	1.0	WQZGKKKJIJFFOK-GASJEMHNSA-N	direct	637265280	4365.0	103.154281982	1.0	182.811214899	0.40406889464	2.01	0.872677113822
13502208	637265280	2250.0	91.4056074496	0.808137789281	HIWPGCMGAMJNRG-JZSVMVJISA-N	1.0	WQZGKKKJIJFFOK-GASJEMHNSA-N	direct	637265280	5031.0	100.013676223	1.0	182.811214899	0.40406889464	2.01	0.872677113822
13502209	637265280	2250.0	91.4056074496	0.808137789281	HIWPGCMGAMJNRG-JZSVMVJISA-N	1.0	WQZGKKKJIJFFOK-GASJEMHNSA-N	direct	637265280	339.0	97.19859629	1.0	182.811214899	0.40406889464	2.01	0.872677113822
13502210	637265280	2250.0	91.4056074496	0.808137789281	HIWPGCMGAMJNRG-JZSVMVJISA-N	1.0	WQZGKKKJIJFFOK-GASJEMHNSA-N	direct	637265280	3584.0	97.19859629	1.0	182.811214899	0.40406889464	2.01	0.872677113822
13502211	637265280	2250.0	91.4056074496	0.808137789281	HIWPGCMGAMJNRG-JZSVMVJISA-N	1.0	WQZGKKKJIJFFOK-GASJEMHNSA-N	direct	637265280	6831.0	97.19859629	1.0	182.811214899	0.40406889464	2.01	0.872677113822
13502212	637265280	2250.0	91.4056074496	0.808137789281	HIWPGCMGAMJNRG-JZSVMVJISA-N	1.0	WQZGKKKJIJFFOK-GASJEMHNSA-N	direct	637265280	4267.0	95.8632794328	1.0	182.811214899	0.40406889464	2.01	0.872677113822
13502213	637265280	2250.0	91.4056074496	0.808137789281	HIWPGCMGAMJNRG-JZSVMVJISA-N	1.0	WQZGKKKJIJFFOK-GASJEMHNSA-N	direct	637265280	1622.0	94.5816987087	1.0	182.811214899	0.40406889464	2.01	0.872677113822
13502214	637265280	2250.0	91.4056074496	0.808137789281	HIWPGCMGAMJNRG-JZSVMVJISA-N	1.0	WQZGKKKJIJFFOK-GASJEMHNSA-N	direct	637265280	1383.0	93.8996294549	1.0	182.811214899	0.40406889464	2.01	0.872677113822
13502215	637265280	2250.0	91.4056074496	0.808137789281	HIWPGCMGAMJNRG-JZSVMVJISA-N	1.0	WQZGKKKJIJFFOK-GASJEMHNSA-N	direct	637265280	4366.0	93.8996294549	1.0	182.811214899	0.40406889464	2.01	0.872677113822
15694310	637267041	1175.0	95.0639892043	0.808137789281	HIWPGCMGAMJNRG-JZSVMVJISA-N	1.0	WQZGKKKJIJFFOK-GASJEMHNSA-N	direct	637267041	4005.0	91.288192771	1.0	182.576385542	0.40406889464	2.01	0.872396730318
15694311	637267041	1175.0	95.0639892043	0.808137789281	HIWPGCMGAMJNRG-JZSVMVJISA-N	1.0	WQZGKKKJIJFFOK-GASJEMHNSA-N	direct	637267041	11881.0	91.288192771	1.0	182.576385542	0.40406889464	2.01	0.872396730318
15694312	637267041	1175.0	95.0639892043	0.808137789281	HIWPGCMGAMJNRG-JZSVMVJISA-N	1.0	WQZGKKKJIJFFOK-GASJEMHNSA-N	direct	637267041	13196.0	91.288192771	1.0	182.576385542	0.40406889464	2.01	0.872396730318
15694486	637267041	4267.0	94.1051303433	0.808137789281	HIWPGCMGAMJNRG-JZSVMVJISA-N	1.0	WQZGKKKJIJFFOK-GASJEMHNSA-N	direct	637267041	4005.0	91.288192771	1.0	182.576385542	0.40406889464	2.01	0.872396730318
15694487	637267041	4267.0	94.1051303433	0.808137789281	HIWPGCMGAMJNRG-JZSVMVJISA-N	1.0	WQZGKKKJIJFFOK-GASJEMHNSA-N	direct	637267041	11881.0	91.288192771	1.0	182.576385542	0.40406889464	2.01	0.872396730318
15694488	637267041	4267.0	94.1051303433	0.808137789281	HIWPGCMGAMJNRG-JZSVMVJISA-N	1.0	WQZGKKKJIJFFOK-GASJEMHNSA-N	direct	637267041	13196.0	91.288192771	1.0	182.576385542	0.40406889464	2.01	0.872396730318
15694502	637267041	4365.0	99.3585258895	0.808137789281	HIWPGCMGAMJNRG-JZSVMVJISA-N	1.0	WQZGKKKJIJFFOK-GASJEMHNSA-N	direct	637267041	4005.0	91.288192771	1.0	182.576385542	0.40406889464	2.01	0.872396730318
15694503	637267041	4365.0	99.3585258895	0.808137789281	HIWPGCMGAMJNRG-JZSVMVJISA-N	1.0	WQZGKKKJIJFFOK-GASJEMHNSA-N	direct	637267041	11881.0	91.288192771	1.0	182.576385542	0.40406889464	2.01	0.872396730318
15694504	637267041	4365.0	99.3585258895	0.808137789281	HIWPGCMGAMJNRG-JZSVMVJISA-N	1.0	WQZGKKKJIJFFOK-GASJEMHNSA-N	direct	637267041	13196.0	91.288192771	1.0	182.576385542	0.40406889464	2.01	0.872396730318
15694678	637267041	5031.0	96.3410351573	0.808137789281	HIWPGCMGAMJNRG-JZSVMVJISA-N	1.0	WQZGKKKJIJFFOK-GASJEMHNSA-N	direct	637267041	4005.0	91.288192771	1.0	182.576385542	0.40406889464	2.01	0.872396730318
15694679	637267041	5031.0	96.3410351573	0.808137789281	HIWPGCMGAMJNRG-JZSVMVJISA-N	1.0	WQZGKKKJIJFFOK-GASJEMHNSA-N	direct	637267041	11881.0	91.288192771	1.0	182.576385542	0.40406889464	2.01	0.872396730318
15694680	637267041	5031.0	96.3410351573	0.808137789281	HIWPGCMGAMJNRG-JZSVMVJISA-N	1.0	WQZGKKKJIJFFOK-GASJEMHNSA-N	direct	637267041	13196.0	91.288192771	1.0	182.576385542	0.40406889464	2.01	0.872396730318
18251686	637271826	4365.0	93.388276692	0.808137789281	HIWPGCMGAMJNRG-JZSVMVJISA-N	1.0	WQZGKKKJIJFFOK-GASJEMHNSA-N	direct	637271826	1383.0	91.2790142558	1.0	182.558028512	0.40406889464	2.01	0.872374800843
18251687	637271826	4365.0	93.388276692	0.808137789281	HIWPGCMGAMJNRG-JZSVMVJISA-N	1.0	WQZGKKKJIJFFOK-GASJEMHNSA-N	direct	637271826	4366.0	91.2790142558	1.0	182.558028512	0.40406889464	2.01	0.872374800843
18251878	637271826	5031.0	100.609064893	0.808137789281	HIWPGCMGAMJNRG-JZSVMVJISA-N	1.0	WQZGKKKJIJFFOK-GASJEMHNSA-N	direct	637271826	1383.0	91.2790142558	1.0	182.558028512	0.40406889464	2.01	0.872374800843
18251879	637271826	5031.0	100.609064893	0.808137789281	HIWPGCMGAMJNRG-JZSVMVJISA-N	1.0	WQZGKKKJIJFFOK-GASJEMHNSA-N	direct	637271826	4366.0	91.2790142558	1.0	182.558028512	0.40406889464	2.01	0.872374800843
18252934	637271826	1849.0	96.0963674839	0.808137789281	HIWPGCMGAMJNRG-JZSVMVJISA-N	1.0	WQZGKKKJIJFFOK-VFUOTHLCSA-N	direct	637271826	1383.0	91.2790142558	1.0	182.558028512	0.40406889464	2.01	0.872374800843
18252935	637271826	1849.0	96.0963674839	0.808137789281	HIWPGCMGAMJNRG-JZSVMVJISA-N	1.0	WQZGKKKJIJFFOK-VFUOTHLCSA-N	direct	637271826	4366.0	91.2790142558	1.0	182.558028512	0.40406889464	2.01	0.872374800843
19563303	637266769	10460.0	83.9956786262	0.891128876043	HIWPGCMGAMJNRG-JZSVMVJISA-N	1.0	WQZGKKKJIJFFOK-GASJEMHNSA-N	direct	637266769	13745.0	82.735182177	1.0	165.470364354	0.445564438022	2.01	0.872261510326
19563347	637266769	13745.0	83.9956786262	0.891128876043	HIWPGCMGAMJNRG-JZSVMVJISA-N	1.0	WQZGKKKJIJFFOK-GASJEMHNSA-N	direct	637266769	10460.0	82.735182177	1.0	165.470364354	0.445564438022	2.01	0.872261510326
19562757	637266769	10460.0	83.9956786262	0.877541197743	HIWPGCMGAMJNRG-JZSVMVJISA-N	1.0	WQZGKKKJIJFFOK-GASJEMHNSA-N	direct	637266769	13591.0	87.9871627753	1.0	167.991357252	0.438770598871	2.01	0.872208143929
19562758	637266769	10460.0	83.9956786262	0.877541197743	HIWPGCMGAMJNRG-JZSVMVJISA-N	1.0	WQZGKKKJIJFFOK-GASJEMHNSA-N	direct	637266769	15081.0	87.9871627753	1.0	167.991357252	0.438770598871	2.01	0.872208143929
19562802	637266769	13745.0	83.9956786262	0.877541197743	HIWPGCMGAMJNRG-JZSVMVJISA-N	1.0	WQZGKKKJIJFFOK-GASJEMHNSA-N	direct	637266769	13591.0	87.9871627753	1.0	167.991357252	0.438770598871	2.01	0.872208143929
19562803	637266769	13745.0	83.9956786262	0.877541197743	HIWPGCMGAMJNRG-JZSVMVJISA-N	1.0	WQZGKKKJIJFFOK-GASJEMHNSA-N	direct	637266769	15081.0	87.9871627753	1.0	167.991357252	0.438770598871	2.01	0.872208143929
18254554	637271826	2250.0	85.8446639625	0.858474424427	HIWPGCMGAMJNRG-JZSVMVJISA-N	1.0	WQZGKKKJIJFFOK-GASJEMHNSA-N	direct	637271826	5031.0	100.903089987	1.0	171.689327925	0.429237212213	2.01	0.872166074664
18254555	637271826	2250.0	85.8446639625	0.858474424427	HIWPGCMGAMJNRG-JZSVMVJISA-N	1.0	WQZGKKKJIJFFOK-GASJEMHNSA-N	direct	637271826	13591.0	99.54668166	1.0	171.689327925	0.429237212213	2.01	0.872166074664
18254556	637271826	2250.0	85.8446639625	0.858474424427	HIWPGCMGAMJNRG-JZSVMVJISA-N	1.0	WQZGKKKJIJFFOK-GASJEMHNSA-N	direct	637271826	15081.0	99.54668166	1.0	171.689327925	0.429237212213	2.01	0.872166074664
18254557	637271826	2250.0	85.8446639625	0.858474424427	HIWPGCMGAMJNRG-JZSVMVJISA-N	1.0	WQZGKKKJIJFFOK-GASJEMHNSA-N	direct	637271826	1849.0	98.2757241304	1.0	171.689327925	0.429237212213	2.01	0.872166074664
18254558	637271826	2250.0	85.8446639625	0.858474424427	HIWPGCMGAMJNRG-JZSVMVJISA-N	1.0	WQZGKKKJIJFFOK-GASJEMHNSA-N	direct	637271826	4365.0	95.0741724254	1.0	171.689327925	0.429237212213	2.01	0.872166074664
18254559	637271826	2250.0	85.8446639625	0.858474424427	HIWPGCMGAMJNRG-JZSVMVJISA-N	1.0	WQZGKKKJIJFFOK-GASJEMHNSA-N	direct	637271826	339.0	93.1706962272	1.0	171.689327925	0.429237212213	2.01	0.872166074664
18254560	637271826	2250.0	85.8446639625	0.858474424427	HIWPGCMGAMJNRG-JZSVMVJISA-N	1.0	WQZGKKKJIJFFOK-GASJEMHNSA-N	direct	637271826	3584.0	93.1706962272	1.0	171.689327925	0.429237212213	2.01	0.872166074664
18254561	637271826	2250.0	85.8446639625	0.858474424427	HIWPGCMGAMJNRG-JZSVMVJISA-N	1.0	WQZGKKKJIJFFOK-GASJEMHNSA-N	direct	637271826	6831.0	93.1706962272	1.0	171.689327925	0.429237212213	2.01	0.872166074664
18254562	637271826	2250.0	85.8446639625	0.858474424427	HIWPGCMGAMJNRG-JZSVMVJISA-N	1.0	WQZGKKKJIJFFOK-GASJEMHNSA-N	direct	637271826	1622.0	92.4828041021	1.0	171.689327925	0.429237212213	2.01	0.872166074664
18254565	637271826	2250.0	85.8446639625	0.858474424427	HIWPGCMGAMJNRG-JZSVMVJISA-N	1.0	WQZGKKKJIJFFOK-GASJEMHNSA-N	direct	637271826	15001.0	92.1040252676	1.0	171.689327925	0.429237212213	2.01	0.872166074664
18254566	637271826	2250.0	85.8446639625	0.858474424427	HIWPGCMGAMJNRG-JZSVMVJISA-N	1.0	WQZGKKKJIJFFOK-GASJEMHNSA-N	direct	637271826	1383.0	91.2790142558	1.0	171.689327925	0.429237212213	2.01	0.872166074664
18254567	637271826	2250.0	85.8446639625	0.858474424427	HIWPGCMGAMJNRG-JZSVMVJISA-N	1.0	WQZGKKKJIJFFOK-GASJEMHNSA-N	direct	637271826	4366.0	91.2790142558	1.0	171.689327925	0.429237212213	2.01	0.872166074664
15695994	637267041	6583.0	83.9788107009	0.877541197743	HIWPGCMGAMJNRG-JZSVMVJISA-N	1.0	WQZGKKKJIJFFOK-GASJEMHNSA-N	direct	637267041	4365.0	100.432973634	1.0	167.957621402	0.438770598871	2.01	0.872164351646
15695995	637267041	6583.0	83.9788107009	0.877541197743	HIWPGCMGAMJNRG-JZSVMVJISA-N	1.0	WQZGKKKJIJFFOK-GASJEMHNSA-N	direct	637267041	13591.0	98.8124792792	1.0	167.957621402	0.438770598871	2.01	0.872164351646
