## Supplemental Table 2 for "MAGI: A method for metabolite, annotation, and gene integration": magi_results.csv (part 626 of 1697)

	subject acc.	reaction_id_r2g	e_score_r2g	compound_score	original_compound	level	neighbor	note	query acc.	reaction_id_g2r	e_score_g2r	reciprocal_score	homology_score	level_adjusted_compound_score	reaction_connection	MAGI_score
15695996	637267041	6583.0	83.9788107009	0.877541197743	HIWPGCMGAMJNRG-JZSVMVJISA-N	1.0	WQZGKKKJIJFFOK-GASJEMHNSA-N	direct	637267041	15081.0	98.8124792792	1.0	167.957621402	0.438770598871	2.01	0.872164351646
15695997	637267041	6583.0	83.9788107009	0.877541197743	HIWPGCMGAMJNRG-JZSVMVJISA-N	1.0	WQZGKKKJIJFFOK-GASJEMHNSA-N	direct	637267041	5031.0	96.9625735021	1.0	167.957621402	0.438770598871	2.01	0.872164351646
15695998	637267041	6583.0	83.9788107009	0.877541197743	HIWPGCMGAMJNRG-JZSVMVJISA-N	1.0	WQZGKKKJIJFFOK-GASJEMHNSA-N	direct	637267041	339.0	96.2781893848	1.0	167.957621402	0.438770598871	2.01	0.872164351646
15695999	637267041	6583.0	83.9788107009	0.877541197743	HIWPGCMGAMJNRG-JZSVMVJISA-N	1.0	WQZGKKKJIJFFOK-GASJEMHNSA-N	direct	637267041	3584.0	96.2781893848	1.0	167.957621402	0.438770598871	2.01	0.872164351646
15696000	637267041	6583.0	83.9788107009	0.877541197743	HIWPGCMGAMJNRG-JZSVMVJISA-N	1.0	WQZGKKKJIJFFOK-GASJEMHNSA-N	direct	637267041	6831.0	96.2781893848	1.0	167.957621402	0.438770598871	2.01	0.872164351646
15696001	637267041	6583.0	83.9788107009	0.877541197743	HIWPGCMGAMJNRG-JZSVMVJISA-N	1.0	WQZGKKKJIJFFOK-GASJEMHNSA-N	direct	637267041	4267.0	95.9065783148	1.0	167.957621402	0.438770598871	2.01	0.872164351646
15696004	637267041	6583.0	83.9788107009	0.877541197743	HIWPGCMGAMJNRG-JZSVMVJISA-N	1.0	WQZGKKKJIJFFOK-GASJEMHNSA-N	direct	637267041	15001.0	95.6307841426	1.0	167.957621402	0.438770598871	2.01	0.872164351646
15696005	637267041	6583.0	83.9788107009	0.877541197743	HIWPGCMGAMJNRG-JZSVMVJISA-N	1.0	WQZGKKKJIJFFOK-GASJEMHNSA-N	direct	637267041	1622.0	92.9430951487	1.0	167.957621402	0.438770598871	2.01	0.872164351646
15696006	637267041	6583.0	83.9788107009	0.877541197743	HIWPGCMGAMJNRG-JZSVMVJISA-N	1.0	WQZGKKKJIJFFOK-GASJEMHNSA-N	direct	637267041	4005.0	91.288192771	1.0	167.957621402	0.438770598871	2.01	0.872164351646
15696007	637267041	6583.0	83.9788107009	0.877541197743	HIWPGCMGAMJNRG-JZSVMVJISA-N	1.0	WQZGKKKJIJFFOK-GASJEMHNSA-N	direct	637267041	11881.0	91.288192771	1.0	167.957621402	0.438770598871	2.01	0.872164351646
15696008	637267041	6583.0	83.9788107009	0.877541197743	HIWPGCMGAMJNRG-JZSVMVJISA-N	1.0	WQZGKKKJIJFFOK-GASJEMHNSA-N	direct	637267041	13196.0	91.288192771	1.0	167.957621402	0.438770598871	2.01	0.872164351646
15696009	637267041	6583.0	83.9788107009	0.877541197743	HIWPGCMGAMJNRG-JZSVMVJISA-N	1.0	WQZGKKKJIJFFOK-GASJEMHNSA-N	direct	637267041	1849.0	90.9244530386	1.0	167.957621402	0.438770598871	2.01	0.872164351646
25049064	637266728	1157.0	45.5917600347	0.808137789281	HIWPGCMGAMJNRG-JZSVMVJISA-N	1.0	WQZGKKKJIJFFOK-GASJEMHNSA-N	direct	637266728	1157.0	51.57024772	2.0	91.1835200694	0.40406889464	2.01	0.87214654623
25049110	637266728	2964.0	45.5917600347	0.808137789281	HIWPGCMGAMJNRG-JZSVMVJISA-N	1.0	WQZGKKKJIJFFOK-GASJEMHNSA-N	direct	637266728	2964.0	51.57024772	2.0	91.1835200694	0.40406889464	2.01	0.87214654623
18257802	637271826	6583.0	86.6126101737	0.850596804677	HIWPGCMGAMJNRG-JZSVMVJISA-N	1.0	WQZGKKKJIJFFOK-GASJEMHNSA-N	direct	637271826	5031.0	100.903089987	1.0	173.225220347	0.425298402339	2.01	0.872097901479
18257803	637271826	6583.0	86.6126101737	0.850596804677	HIWPGCMGAMJNRG-JZSVMVJISA-N	1.0	WQZGKKKJIJFFOK-GASJEMHNSA-N	direct	637271826	13591.0	99.54668166	1.0	173.225220347	0.425298402339	2.01	0.872097901479
18257804	637271826	6583.0	86.6126101737	0.850596804677	HIWPGCMGAMJNRG-JZSVMVJISA-N	1.0	WQZGKKKJIJFFOK-GASJEMHNSA-N	direct	637271826	15081.0	99.54668166	1.0	173.225220347	0.425298402339	2.01	0.872097901479
18257805	637271826	6583.0	86.6126101737	0.850596804677	HIWPGCMGAMJNRG-JZSVMVJISA-N	1.0	WQZGKKKJIJFFOK-GASJEMHNSA-N	direct	637271826	1849.0	98.2757241304	1.0	173.225220347	0.425298402339	2.01	0.872097901479
18257806	637271826	6583.0	86.6126101737	0.850596804677	HIWPGCMGAMJNRG-JZSVMVJISA-N	1.0	WQZGKKKJIJFFOK-GASJEMHNSA-N	direct	637271826	4365.0	95.0741724254	1.0	173.225220347	0.425298402339	2.01	0.872097901479
18257807	637271826	6583.0	86.6126101737	0.850596804677	HIWPGCMGAMJNRG-JZSVMVJISA-N	1.0	WQZGKKKJIJFFOK-GASJEMHNSA-N	direct	637271826	339.0	93.1706962272	1.0	173.225220347	0.425298402339	2.01	0.872097901479
18257808	637271826	6583.0	86.6126101737	0.850596804677	HIWPGCMGAMJNRG-JZSVMVJISA-N	1.0	WQZGKKKJIJFFOK-GASJEMHNSA-N	direct	637271826	3584.0	93.1706962272	1.0	173.225220347	0.425298402339	2.01	0.872097901479
18257809	637271826	6583.0	86.6126101737	0.850596804677	HIWPGCMGAMJNRG-JZSVMVJISA-N	1.0	WQZGKKKJIJFFOK-GASJEMHNSA-N	direct	637271826	6831.0	93.1706962272	1.0	173.225220347	0.425298402339	2.01	0.872097901479
18257810	637271826	6583.0	86.6126101737	0.850596804677	HIWPGCMGAMJNRG-JZSVMVJISA-N	1.0	WQZGKKKJIJFFOK-GASJEMHNSA-N	direct	637271826	1622.0	92.4828041021	1.0	173.225220347	0.425298402339	2.01	0.872097901479
18257813	637271826	6583.0	86.6126101737	0.850596804677	HIWPGCMGAMJNRG-JZSVMVJISA-N	1.0	WQZGKKKJIJFFOK-GASJEMHNSA-N	direct	637271826	15001.0	92.1040252676	1.0	173.225220347	0.425298402339	2.01	0.872097901479
18257814	637271826	6583.0	86.6126101737	0.850596804677	HIWPGCMGAMJNRG-JZSVMVJISA-N	1.0	WQZGKKKJIJFFOK-GASJEMHNSA-N	direct	637271826	1383.0	91.2790142558	1.0	173.225220347	0.425298402339	2.01	0.872097901479
18257815	637271826	6583.0	86.6126101737	0.850596804677	HIWPGCMGAMJNRG-JZSVMVJISA-N	1.0	WQZGKKKJIJFFOK-GASJEMHNSA-N	direct	637271826	4366.0	91.2790142558	1.0	173.225220347	0.425298402339	2.01	0.872097901479
15694313	637267041	1175.0	95.0639892043	0.808137789281	HIWPGCMGAMJNRG-JZSVMVJISA-N	1.0	WQZGKKKJIJFFOK-GASJEMHNSA-N	direct	637267041	1849.0	90.9244530386	1.0	181.848906077	0.40406889464	2.01	0.871526408005
15694489	637267041	4267.0	94.1051303433	0.808137789281	HIWPGCMGAMJNRG-JZSVMVJISA-N	1.0	WQZGKKKJIJFFOK-GASJEMHNSA-N	direct	637267041	1849.0	90.9244530386	1.0	181.848906077	0.40406889464	2.01	0.871526408005
15694505	637267041	4365.0	99.3585258895	0.808137789281	HIWPGCMGAMJNRG-JZSVMVJISA-N	1.0	WQZGKKKJIJFFOK-GASJEMHNSA-N	direct	637267041	1849.0	90.9244530386	1.0	181.848906077	0.40406889464	2.01	0.871526408005
15694681	637267041	5031.0	96.3410351573	0.808137789281	HIWPGCMGAMJNRG-JZSVMVJISA-N	1.0	WQZGKKKJIJFFOK-GASJEMHNSA-N	direct	637267041	1849.0	90.9244530386	1.0	181.848906077	0.40406889464	2.01	0.871526408005
20385896	637270876	5031.0	88.3936186349	0.877541197743	HIWPGCMGAMJNRG-JZSVMVJISA-N	1.0	WQZGKKKJIJFFOK-GASJEMHNSA-N	direct	637270876	4037.0	83.6458915609	1.0	167.291783122	0.438770598871	2.01	0.871298678329
20386016	637270876	10460.0	87.3178549236	0.877541197743	HIWPGCMGAMJNRG-JZSVMVJISA-N	1.0	WQZGKKKJIJFFOK-GASJEMHNSA-N	direct	637270876	4037.0	83.6458915609	1.0	167.291783122	0.438770598871	2.01	0.871298678329
20386031	637270876	13745.0	87.3178549236	0.877541197743	HIWPGCMGAMJNRG-JZSVMVJISA-N	1.0	WQZGKKKJIJFFOK-GASJEMHNSA-N	direct	637270876	4037.0	83.6458915609	1.0	167.291783122	0.438770598871	2.01	0.871298678329
20385821	637270876	1622.0	88.2773660775	0.877541197743	HIWPGCMGAMJNRG-JZSVMVJISA-N	1.0	WQZGKKKJIJFFOK-GASJEMHNSA-N	direct	637270876	4037.0	83.6458915609	1.0	167.291783122	0.438770598871	2.01	0.871298678329
51739319	637266991	1345.0	87.4894549898	0.850596804677	HIWPGCMGAMJNRG-JZSVMVJISA-N	1.0	AVVWPBAENSWJCB-AIECOIEWSA-N	direct	637266991	3653.0	86.2139587898	1.0	172.42791758	0.425298402339	2.01	0.87109266471
6888676	637270822	2754.0	93.3726341434	0.808137789281	HIWPGCMGAMJNRG-JZSVMVJISA-N	1.0	WQZGKKKJIJFFOK-SVZMEOIVSA-N	direct	637270822	3785.0	90.7375489103	1.0	181.475097821	0.40406889464	2.01	0.871078185349
6888677	637270822	2754.0	93.3726341434	0.808137789281	HIWPGCMGAMJNRG-JZSVMVJISA-N	1.0	WQZGKKKJIJFFOK-SVZMEOIVSA-N	direct	637270822	4146.0	90.7375489103	1.0	181.475097821	0.40406889464	2.01	0.871078185349
6889132	637270822	5746.0	93.3726341434	0.808137789281	HIWPGCMGAMJNRG-JZSVMVJISA-N	1.0	WQZGKKKJIJFFOK-SVZMEOIVSA-N	direct	637270822	3785.0	90.7375489103	1.0	181.475097821	0.40406889464	2.01	0.871078185349
6889133	637270822	5746.0	93.3726341434	0.808137789281	HIWPGCMGAMJNRG-JZSVMVJISA-N	1.0	WQZGKKKJIJFFOK-SVZMEOIVSA-N	direct	637270822	4146.0	90.7375489103	1.0	181.475097821	0.40406889464	2.01	0.871078185349
44037430	637266628	4218.0	91.8696662315	0.808137789281	HIWPGCMGAMJNRG-JZSVMVJISA-N	1.0	WQZGKKKJIJFFOK-PHYPRBDBSA-N	direct	637266628	3238.0	90.6655462488	1.0	181.331092498	0.40406889464	2.01	0.870905327968
44037494	637266628	3238.0	91.8696662315	0.808137789281	HIWPGCMGAMJNRG-JZSVMVJISA-N	1.0	WQZGKKKJIJFFOK-DVKNGEFBSA-N	direct	637266628	4218.0	90.6655462488	1.0	181.331092498	0.40406889464	2.01	0.870905327968
20386300	637270876	1622.0	88.2773660775	0.858474424427	HIWPGCMGAMJNRG-JZSVMVJISA-N	1.0	WQZGKKKJIJFFOK-GASJEMHNSA-N	direct	637270876	4365.0	85.30980392	1.0	170.61960784	0.429237212213	2.01	0.870804368916
20386375	637270876	5031.0	88.3936186349	0.858474424427	HIWPGCMGAMJNRG-JZSVMVJISA-N	1.0	WQZGKKKJIJFFOK-GASJEMHNSA-N	direct	637270876	4365.0	85.30980392	1.0	170.61960784	0.429237212213	2.01	0.870804368916
20386495	637270876	10460.0	87.3178549236	0.858474424427	HIWPGCMGAMJNRG-JZSVMVJISA-N	1.0	WQZGKKKJIJFFOK-GASJEMHNSA-N	direct	637270876	4365.0	85.30980392	1.0	170.61960784	0.429237212213	2.01	0.870804368916
20386510	637270876	13745.0	87.3178549236	0.858474424427	HIWPGCMGAMJNRG-JZSVMVJISA-N	1.0	WQZGKKKJIJFFOK-GASJEMHNSA-N	direct	637270876	4365.0	85.30980392	1.0	170.61960784	0.429237212213	2.01	0.870804368916
18257306	637271826	1175.0	86.0893755951	0.850596804677	HIWPGCMGAMJNRG-JZSVMVJISA-N	1.0	WQZGKKKJIJFFOK-GASJEMHNSA-N	direct	637271826	5031.0	100.903089987	1.0	172.17875119	0.425298402339	2.01	0.870777801647
18257307	637271826	1175.0	86.0893755951	0.850596804677	HIWPGCMGAMJNRG-JZSVMVJISA-N	1.0	WQZGKKKJIJFFOK-GASJEMHNSA-N	direct	637271826	13591.0	99.54668166	1.0	172.17875119	0.425298402339	2.01	0.870777801647
18257308	637271826	1175.0	86.0893755951	0.850596804677	HIWPGCMGAMJNRG-JZSVMVJISA-N	1.0	WQZGKKKJIJFFOK-GASJEMHNSA-N	direct	637271826	15081.0	99.54668166	1.0	172.17875119	0.425298402339	2.01	0.870777801647
18257309	637271826	1175.0	86.0893755951	0.850596804677	HIWPGCMGAMJNRG-JZSVMVJISA-N	1.0	WQZGKKKJIJFFOK-GASJEMHNSA-N	direct	637271826	1849.0	98.2757241304	1.0	172.17875119	0.425298402339	2.01	0.870777801647
18257310	637271826	1175.0	86.0893755951	0.850596804677	HIWPGCMGAMJNRG-JZSVMVJISA-N	1.0	WQZGKKKJIJFFOK-GASJEMHNSA-N	direct	637271826	4365.0	95.0741724254	1.0	172.17875119	0.425298402339	2.01	0.870777801647
18257311	637271826	1175.0	86.0893755951	0.850596804677	HIWPGCMGAMJNRG-JZSVMVJISA-N	1.0	WQZGKKKJIJFFOK-GASJEMHNSA-N	direct	637271826	339.0	93.1706962272	1.0	172.17875119	0.425298402339	2.01	0.870777801647
18257312	637271826	1175.0	86.0893755951	0.850596804677	HIWPGCMGAMJNRG-JZSVMVJISA-N	1.0	WQZGKKKJIJFFOK-GASJEMHNSA-N	direct	637271826	3584.0	93.1706962272	1.0	172.17875119	0.425298402339	2.01	0.870777801647
18257313	637271826	1175.0	86.0893755951	0.850596804677	HIWPGCMGAMJNRG-JZSVMVJISA-N	1.0	WQZGKKKJIJFFOK-GASJEMHNSA-N	direct	637271826	6831.0	93.1706962272	1.0	172.17875119	0.425298402339	2.01	0.870777801647
18257314	637271826	1175.0	86.0893755951	0.850596804677	HIWPGCMGAMJNRG-JZSVMVJISA-N	1.0	WQZGKKKJIJFFOK-GASJEMHNSA-N	direct	637271826	1622.0	92.4828041021	1.0	172.17875119	0.425298402339	2.01	0.870777801647
18257317	637271826	1175.0	86.0893755951	0.850596804677	HIWPGCMGAMJNRG-JZSVMVJISA-N	1.0	WQZGKKKJIJFFOK-GASJEMHNSA-N	direct	637271826	15001.0	92.1040252676	1.0	172.17875119	0.425298402339	2.01	0.870777801647
18257318	637271826	1175.0	86.0893755951	0.850596804677	HIWPGCMGAMJNRG-JZSVMVJISA-N	1.0	WQZGKKKJIJFFOK-GASJEMHNSA-N	direct	637271826	1383.0	91.2790142558	1.0	172.17875119	0.425298402339	2.01	0.870777801647
18257319	637271826	1175.0	86.0893755951	0.850596804677	HIWPGCMGAMJNRG-JZSVMVJISA-N	1.0	WQZGKKKJIJFFOK-GASJEMHNSA-N	direct	637271826	4366.0	91.2790142558	1.0	172.17875119	0.425298402339	2.01	0.870777801647
46785837	637266891	8527.0	90.6090648929	0.808137789281	HIWPGCMGAMJNRG-JZSVMVJISA-N	1.0	FYGDTMLNYKFZSV-DZOUCCHMSA-N	direct	637266891	6715.0	90.9546770212	1.0	181.218129786	0.40406889464	2.01	0.870769660641
46785838	637266891	8527.0	90.6090648929	0.808137789281	HIWPGCMGAMJNRG-JZSVMVJISA-N	1.0	FYGDTMLNYKFZSV-DZOUCCHMSA-N	direct	637266891	6954.0	90.9546770212	1.0	181.218129786	0.40406889464	2.01	0.870769660641
46785840	637266891	8527.0	90.6090648929	0.808137789281	HIWPGCMGAMJNRG-JZSVMVJISA-N	1.0	FYGDTMLNYKFZSV-DZOUCCHMSA-N	direct	637266891	10935.0	90.9546770212	1.0	181.218129786	0.40406889464	2.01	0.870769660641
46785862	637266891	6715.0	90.6090648929	0.808137789281	HIWPGCMGAMJNRG-JZSVMVJISA-N	1.0	WQZGKKKJIJFFOK-GASJEMHNSA-N	direct	637266891	6954.0	90.9546770212	1.0	181.218129786	0.40406889464	2.01	0.870769660641
46785863	637266891	6715.0	90.6090648929	0.808137789281	HIWPGCMGAMJNRG-JZSVMVJISA-N	1.0	WQZGKKKJIJFFOK-GASJEMHNSA-N	direct	637266891	8527.0	90.9546770212	1.0	181.218129786	0.40406889464	2.01	0.870769660641
46785864	637266891	6715.0	90.6090648929	0.808137789281	HIWPGCMGAMJNRG-JZSVMVJISA-N	1.0	WQZGKKKJIJFFOK-GASJEMHNSA-N	direct	637266891	10935.0	90.9546770212	1.0	181.218129786	0.40406889464	2.01	0.870769660641
46785865	637266891	6954.0	90.6090648929	0.808137789281	HIWPGCMGAMJNRG-JZSVMVJISA-N	1.0	WQZGKKKJIJFFOK-GASJEMHNSA-N	direct	637266891	6715.0	90.9546770212	1.0	181.218129786	0.40406889464	2.01	0.870769660641
46785867	637266891	6954.0	90.6090648929	0.808137789281	HIWPGCMGAMJNRG-JZSVMVJISA-N	1.0	WQZGKKKJIJFFOK-GASJEMHNSA-N	direct	637266891	8527.0	90.9546770212	1.0	181.218129786	0.40406889464	2.01	0.870769660641
46785868	637266891	6954.0	90.6090648929	0.808137789281	HIWPGCMGAMJNRG-JZSVMVJISA-N	1.0	WQZGKKKJIJFFOK-GASJEMHNSA-N	direct	637266891	10935.0	90.9546770212	1.0	181.218129786	0.40406889464	2.01	0.870769660641
46785869	637266891	10935.0	90.6090648929	0.808137789281	HIWPGCMGAMJNRG-JZSVMVJISA-N	1.0	WQZGKKKJIJFFOK-GASJEMHNSA-N	direct	637266891	6715.0	90.9546770212	1.0	181.218129786	0.40406889464	2.01	0.870769660641
46785870	637266891	10935.0	90.6090648929	0.808137789281	HIWPGCMGAMJNRG-JZSVMVJISA-N	1.0	WQZGKKKJIJFFOK-GASJEMHNSA-N	direct	637266891	6954.0	90.9546770212	1.0	181.218129786	0.40406889464	2.01	0.870769660641
46785871	637266891	10935.0	90.6090648929	0.808137789281	HIWPGCMGAMJNRG-JZSVMVJISA-N	1.0	WQZGKKKJIJFFOK-GASJEMHNSA-N	direct	637266891	8527.0	90.9546770212	1.0	181.218129786	0.40406889464	2.01	0.870769660641
24489354	637268311	1157.0	45.2644011003	0.808137789281	HIWPGCMGAMJNRG-JZSVMVJISA-N	1.0	WQZGKKKJIJFFOK-GASJEMHNSA-N	direct	637268311	1157.0	54.642065153	2.0	90.5288022006	0.40406889464	2.01	0.870576761769
24489526	637268311	2964.0	45.2644011003	0.808137789281	HIWPGCMGAMJNRG-JZSVMVJISA-N	1.0	WQZGKKKJIJFFOK-GASJEMHNSA-N	direct	637268311	2964.0	54.642065153	2.0	90.5288022006	0.40406889464	2.01	0.870576761769
45953593	637266462	6123.0	84.6197887583	0.877541197743	HIWPGCMGAMJNRG-JZSVMVJISA-N	1.0	WQZGKKKJIJFFOK-GASJEMHNSA-N	direct	637266462	13330.0	83.3233063904	1.0	166.646612781	0.438770598871	2.01	0.870457407385
45953612	637266462	13330.0	84.6197887583	0.877541197743	HIWPGCMGAMJNRG-JZSVMVJISA-N	1.0	WQZGKKKJIJFFOK-GASJEMHNSA-N	direct	637266462	6123.0	83.3233063904	1.0	166.646612781	0.438770598871	2.01	0.870457407385
18251610	637271826	1622.0	90.4698003018	0.808137789281	HIWPGCMGAMJNRG-JZSVMVJISA-N	1.0	WQZGKKKJIJFFOK-GASJEMHNSA-N	direct	637271826	5031.0	100.903089987	1.0	180.939600604	0.40406889464	2.01	0.870434878083
18251615	637271826	1622.0	90.4698003018	0.808137789281	HIWPGCMGAMJNRG-JZSVMVJISA-N	1.0	WQZGKKKJIJFFOK-GASJEMHNSA-N	direct	637271826	339.0	93.1706962272	1.0	180.939600604	0.40406889464	2.01	0.870434878083
18251616	637271826	1622.0	90.4698003018	0.808137789281	HIWPGCMGAMJNRG-JZSVMVJISA-N	1.0	WQZGKKKJIJFFOK-GASJEMHNSA-N	direct	637271826	3584.0	93.1706962272	1.0	180.939600604	0.40406889464	2.01	0.870434878083
18251617	637271826	1622.0	90.4698003018	0.808137789281	HIWPGCMGAMJNRG-JZSVMVJISA-N	1.0	WQZGKKKJIJFFOK-GASJEMHNSA-N	direct	637271826	6831.0	93.1706962272	1.0	180.939600604	0.40406889464	2.01	0.870434878083
18251621	637271826	1622.0	90.4698003018	0.808137789281	HIWPGCMGAMJNRG-JZSVMVJISA-N	1.0	WQZGKKKJIJFFOK-GASJEMHNSA-N	direct	637271826	15001.0	92.1040252676	1.0	180.939600604	0.40406889464	2.01	0.870434878083
18251624	637271826	1622.0	90.4698003018	0.808137789281	HIWPGCMGAMJNRG-JZSVMVJISA-N	1.0	WQZGKKKJIJFFOK-GASJEMHNSA-N	direct	637271826	1383.0	90.6143937264	1.0	180.939600604	0.40406889464	2.01	0.870434878083
18251625	637271826	1622.0	90.4698003018	0.808137789281	HIWPGCMGAMJNRG-JZSVMVJISA-N	1.0	WQZGKKKJIJFFOK-GASJEMHNSA-N	direct	637271826	4366.0	90.6143937264	1.0	180.939600604	0.40406889464	2.01	0.870434878083
18251611	637271826	1622.0	90.4698003018	0.808137789281	HIWPGCMGAMJNRG-JZSVMVJISA-N	1.0	WQZGKKKJIJFFOK-GASJEMHNSA-N	direct	637271826	13591.0	99.54668166	1.0	180.939600604	0.40406889464	2.01	0.870434878083
18251612	637271826	1622.0	90.4698003018	0.808137789281	HIWPGCMGAMJNRG-JZSVMVJISA-N	1.0	WQZGKKKJIJFFOK-GASJEMHNSA-N	direct	637271826	15081.0	99.54668166	1.0	180.939600604	0.40406889464	2.01	0.870434878083
18251613	637271826	1622.0	90.4698003018	0.808137789281	HIWPGCMGAMJNRG-JZSVMVJISA-N	1.0	WQZGKKKJIJFFOK-GASJEMHNSA-N	direct	637271826	1849.0	98.2757241304	1.0	180.939600604	0.40406889464	2.01	0.870434878083
18251614	637271826	1622.0	90.4698003018	0.808137789281	HIWPGCMGAMJNRG-JZSVMVJISA-N	1.0	WQZGKKKJIJFFOK-GASJEMHNSA-N	direct	637271826	4365.0	95.0741724254	1.0	180.939600604	0.40406889464	2.01	0.870434878083
18256554	637271826	10861.0	81.9586073148	0.891128876043	HIWPGCMGAMJNRG-JZSVMVJISA-N	1.0	WQZGKKKJIJFFOK-GASJEMHNSA-N	direct	637271826	5031.0	100.903089987	1.0	163.91721463	0.445564438022	2.01	0.870207445332
18256555	637271826	10861.0	81.9586073148	0.891128876043	HIWPGCMGAMJNRG-JZSVMVJISA-N	1.0	WQZGKKKJIJFFOK-GASJEMHNSA-N	direct	637271826	13591.0	99.54668166	1.0	163.91721463	0.445564438022	2.01	0.870207445332
18256556	637271826	10861.0	81.9586073148	0.891128876043	HIWPGCMGAMJNRG-JZSVMVJISA-N	1.0	WQZGKKKJIJFFOK-GASJEMHNSA-N	direct	637271826	15081.0	99.54668166	1.0	163.91721463	0.445564438022	2.01	0.870207445332
18256557	637271826	10861.0	81.9586073148	0.891128876043	HIWPGCMGAMJNRG-JZSVMVJISA-N	1.0	WQZGKKKJIJFFOK-GASJEMHNSA-N	direct	637271826	1849.0	98.2757241304	1.0	163.91721463	0.445564438022	2.01	0.870207445332
18256558	637271826	10861.0	81.9586073148	0.891128876043	HIWPGCMGAMJNRG-JZSVMVJISA-N	1.0	WQZGKKKJIJFFOK-GASJEMHNSA-N	direct	637271826	4365.0	95.0741724254	1.0	163.91721463	0.445564438022	2.01	0.870207445332
18256559	637271826	10861.0	81.9586073148	0.891128876043	HIWPGCMGAMJNRG-JZSVMVJISA-N	1.0	WQZGKKKJIJFFOK-GASJEMHNSA-N	direct	637271826	339.0	93.1706962272	1.0	163.91721463	0.445564438022	2.01	0.870207445332
18256560	637271826	10861.0	81.9586073148	0.891128876043	HIWPGCMGAMJNRG-JZSVMVJISA-N	1.0	WQZGKKKJIJFFOK-GASJEMHNSA-N	direct	637271826	3584.0	93.1706962272	1.0	163.91721463	0.445564438022	2.01	0.870207445332
18256561	637271826	10861.0	81.9586073148	0.891128876043	HIWPGCMGAMJNRG-JZSVMVJISA-N	1.0	WQZGKKKJIJFFOK-GASJEMHNSA-N	direct	637271826	6831.0	93.1706962272	1.0	163.91721463	0.445564438022	2.01	0.870207445332
18256562	637271826	10861.0	81.9586073148	0.891128876043	HIWPGCMGAMJNRG-JZSVMVJISA-N	1.0	WQZGKKKJIJFFOK-GASJEMHNSA-N	direct	637271826	1622.0	92.4828041021	1.0	163.91721463	0.445564438022	2.01	0.870207445332
18256565	637271826	10861.0	81.9586073148	0.891128876043	HIWPGCMGAMJNRG-JZSVMVJISA-N	1.0	WQZGKKKJIJFFOK-GASJEMHNSA-N	direct	637271826	15001.0	92.1040252676	1.0	163.91721463	0.445564438022	2.01	0.870207445332
18256566	637271826	10861.0	81.9586073148	0.891128876043	HIWPGCMGAMJNRG-JZSVMVJISA-N	1.0	WQZGKKKJIJFFOK-GASJEMHNSA-N	direct	637271826	1383.0	91.2790142558	1.0	163.91721463	0.445564438022	2.01	0.870207445332
18256567	637271826	10861.0	81.9586073148	0.891128876043	HIWPGCMGAMJNRG-JZSVMVJISA-N	1.0	WQZGKKKJIJFFOK-GASJEMHNSA-N	direct	637271826	4366.0	91.2790142558	1.0	163.91721463	0.445564438022	2.01	0.870207445332
18256570	637271826	11071.0	81.9586073148	0.891128876043	HIWPGCMGAMJNRG-JZSVMVJISA-N	1.0	WQZGKKKJIJFFOK-GASJEMHNSA-N	direct	637271826	5031.0	100.903089987	1.0	163.91721463	0.445564438022	2.01	0.870207445332
18256571	637271826	11071.0	81.9586073148	0.891128876043	HIWPGCMGAMJNRG-JZSVMVJISA-N	1.0	WQZGKKKJIJFFOK-GASJEMHNSA-N	direct	637271826	13591.0	99.54668166	1.0	163.91721463	0.445564438022	2.01	0.870207445332
18256572	637271826	11071.0	81.9586073148	0.891128876043	HIWPGCMGAMJNRG-JZSVMVJISA-N	1.0	WQZGKKKJIJFFOK-GASJEMHNSA-N	direct	637271826	15081.0	99.54668166	1.0	163.91721463	0.445564438022	2.01	0.870207445332
18256573	637271826	11071.0	81.9586073148	0.891128876043	HIWPGCMGAMJNRG-JZSVMVJISA-N	1.0	WQZGKKKJIJFFOK-GASJEMHNSA-N	direct	637271826	1849.0	98.2757241304	1.0	163.91721463	0.445564438022	2.01	0.870207445332
18256574	637271826	11071.0	81.9586073148	0.891128876043	HIWPGCMGAMJNRG-JZSVMVJISA-N	1.0	WQZGKKKJIJFFOK-GASJEMHNSA-N	direct	637271826	4365.0	95.0741724254	1.0	163.91721463	0.445564438022	2.01	0.870207445332
18256575	637271826	11071.0	81.9586073148	0.891128876043	HIWPGCMGAMJNRG-JZSVMVJISA-N	1.0	WQZGKKKJIJFFOK-GASJEMHNSA-N	direct	637271826	339.0	93.1706962272	1.0	163.91721463	0.445564438022	2.01	0.870207445332
18256576	637271826	11071.0	81.9586073148	0.891128876043	HIWPGCMGAMJNRG-JZSVMVJISA-N	1.0	WQZGKKKJIJFFOK-GASJEMHNSA-N	direct	637271826	3584.0	93.1706962272	1.0	163.91721463	0.445564438022	2.01	0.870207445332
18256577	637271826	11071.0	81.9586073148	0.891128876043	HIWPGCMGAMJNRG-JZSVMVJISA-N	1.0	WQZGKKKJIJFFOK-GASJEMHNSA-N	direct	637271826	6831.0	93.1706962272	1.0	163.91721463	0.445564438022	2.01	0.870207445332
18256578	637271826	11071.0	81.9586073148	0.891128876043	HIWPGCMGAMJNRG-JZSVMVJISA-N	1.0	WQZGKKKJIJFFOK-GASJEMHNSA-N	direct	637271826	1622.0	92.4828041021	1.0	163.91721463	0.445564438022	2.01	0.870207445332
18256581	637271826	11071.0	81.9586073148	0.891128876043	HIWPGCMGAMJNRG-JZSVMVJISA-N	1.0	WQZGKKKJIJFFOK-GASJEMHNSA-N	direct	637271826	15001.0	92.1040252676	1.0	163.91721463	0.445564438022	2.01	0.870207445332
18256582	637271826	11071.0	81.9586073148	0.891128876043	HIWPGCMGAMJNRG-JZSVMVJISA-N	1.0	WQZGKKKJIJFFOK-GASJEMHNSA-N	direct	637271826	1383.0	91.2790142558	1.0	163.91721463	0.445564438022	2.01	0.870207445332
18256583	637271826	11071.0	81.9586073148	0.891128876043	HIWPGCMGAMJNRG-JZSVMVJISA-N	1.0	WQZGKKKJIJFFOK-GASJEMHNSA-N	direct	637271826	4366.0	91.2790142558	1.0	163.91721463	0.445564438022	2.01	0.870207445332
18257466	637271826	2250.0	85.8446639625	0.850596804677	HIWPGCMGAMJNRG-JZSVMVJISA-N	1.0	WQZGKKKJIJFFOK-GASJEMHNSA-N	direct	637271826	5031.0	100.903089987	1.0	171.689327925	0.425298402339	2.01	0.870158337933
18257467	637271826	2250.0	85.8446639625	0.850596804677	HIWPGCMGAMJNRG-JZSVMVJISA-N	1.0	WQZGKKKJIJFFOK-GASJEMHNSA-N	direct	637271826	13591.0	99.54668166	1.0	171.689327925	0.425298402339	2.01	0.870158337933
18257468	637271826	2250.0	85.8446639625	0.850596804677	HIWPGCMGAMJNRG-JZSVMVJISA-N	1.0	WQZGKKKJIJFFOK-GASJEMHNSA-N	direct	637271826	15081.0	99.54668166	1.0	171.689327925	0.425298402339	2.01	0.870158337933
18257469	637271826	2250.0	85.8446639625	0.850596804677	HIWPGCMGAMJNRG-JZSVMVJISA-N	1.0	WQZGKKKJIJFFOK-GASJEMHNSA-N	direct	637271826	1849.0	98.2757241304	1.0	171.689327925	0.425298402339	2.01	0.870158337933
18257470	637271826	2250.0	85.8446639625	0.850596804677	HIWPGCMGAMJNRG-JZSVMVJISA-N	1.0	WQZGKKKJIJFFOK-GASJEMHNSA-N	direct	637271826	4365.0	95.0741724254	1.0	171.689327925	0.425298402339	2.01	0.870158337933
18257471	637271826	2250.0	85.8446639625	0.850596804677	HIWPGCMGAMJNRG-JZSVMVJISA-N	1.0	WQZGKKKJIJFFOK-GASJEMHNSA-N	direct	637271826	339.0	93.1706962272	1.0	171.689327925	0.425298402339	2.01	0.870158337933
18257472	637271826	2250.0	85.8446639625	0.850596804677	HIWPGCMGAMJNRG-JZSVMVJISA-N	1.0	WQZGKKKJIJFFOK-GASJEMHNSA-N	direct	637271826	3584.0	93.1706962272	1.0	171.689327925	0.425298402339	2.01	0.870158337933
18257473	637271826	2250.0	85.8446639625	0.850596804677	HIWPGCMGAMJNRG-JZSVMVJISA-N	1.0	WQZGKKKJIJFFOK-GASJEMHNSA-N	direct	637271826	6831.0	93.1706962272	1.0	171.689327925	0.425298402339	2.01	0.870158337933
18257474	637271826	2250.0	85.8446639625	0.850596804677	HIWPGCMGAMJNRG-JZSVMVJISA-N	1.0	WQZGKKKJIJFFOK-GASJEMHNSA-N	direct	637271826	1622.0	92.4828041021	1.0	171.689327925	0.425298402339	2.01	0.870158337933
18257477	637271826	2250.0	85.8446639625	0.850596804677	HIWPGCMGAMJNRG-JZSVMVJISA-N	1.0	WQZGKKKJIJFFOK-GASJEMHNSA-N	direct	637271826	15001.0	92.1040252676	1.0	171.689327925	0.425298402339	2.01	0.870158337933
18257478	637271826	2250.0	85.8446639625	0.850596804677	HIWPGCMGAMJNRG-JZSVMVJISA-N	1.0	WQZGKKKJIJFFOK-GASJEMHNSA-N	direct	637271826	1383.0	91.2790142558	1.0	171.689327925	0.425298402339	2.01	0.870158337933
18257479	637271826	2250.0	85.8446639625	0.850596804677	HIWPGCMGAMJNRG-JZSVMVJISA-N	1.0	WQZGKKKJIJFFOK-GASJEMHNSA-N	direct	637271826	4366.0	91.2790142558	1.0	171.689327925	0.425298402339	2.01	0.870158337933
13506334	637265280	10163.0	81.9100948886	0.891128876043	HIWPGCMGAMJNRG-JZSVMVJISA-N	1.0	WQZGKKKJIJFFOK-GASJEMHNSA-N	direct	637265280	13591.0	105.424812155	1.0	163.820189777	0.445564438022	2.01	0.870078644802
13506335	637265280	10163.0	81.9100948886	0.891128876043	HIWPGCMGAMJNRG-JZSVMVJISA-N	1.0	WQZGKKKJIJFFOK-GASJEMHNSA-N	direct	637265280	15081.0	105.424812155	1.0	163.820189777	0.445564438022	2.01	0.870078644802
13506336	637265280	10163.0	81.9100948886	0.891128876043	HIWPGCMGAMJNRG-JZSVMVJISA-N	1.0	WQZGKKKJIJFFOK-GASJEMHNSA-N	direct	637265280	1849.0	103.779891912	1.0	163.820189777	0.445564438022	2.01	0.870078644802
13506337	637265280	10163.0	81.9100948886	0.891128876043	HIWPGCMGAMJNRG-JZSVMVJISA-N	1.0	WQZGKKKJIJFFOK-GASJEMHNSA-N	direct	637265280	4365.0	103.154281982	1.0	163.820189777	0.445564438022	2.01	0.870078644802
13506338	637265280	10163.0	81.9100948886	0.891128876043	HIWPGCMGAMJNRG-JZSVMVJISA-N	1.0	WQZGKKKJIJFFOK-GASJEMHNSA-N	direct	637265280	5031.0	100.013676223	1.0	163.820189777	0.445564438022	2.01	0.870078644802
13506339	637265280	10163.0	81.9100948886	0.891128876043	HIWPGCMGAMJNRG-JZSVMVJISA-N	1.0	WQZGKKKJIJFFOK-GASJEMHNSA-N	direct	637265280	339.0	97.19859629	1.0	163.820189777	0.445564438022	2.01	0.870078644802
13506340	637265280	10163.0	81.9100948886	0.891128876043	HIWPGCMGAMJNRG-JZSVMVJISA-N	1.0	WQZGKKKJIJFFOK-GASJEMHNSA-N	direct	637265280	3584.0	97.19859629	1.0	163.820189777	0.445564438022	2.01	0.870078644802
13506341	637265280	10163.0	81.9100948886	0.891128876043	HIWPGCMGAMJNRG-JZSVMVJISA-N	1.0	WQZGKKKJIJFFOK-GASJEMHNSA-N	direct	637265280	6831.0	97.19859629	1.0	163.820189777	0.445564438022	2.01	0.870078644802
13506342	637265280	10163.0	81.9100948886	0.891128876043	HIWPGCMGAMJNRG-JZSVMVJISA-N	1.0	WQZGKKKJIJFFOK-GASJEMHNSA-N	direct	637265280	4267.0	95.8632794328	1.0	163.820189777	0.445564438022	2.01	0.870078644802
13506343	637265280	10163.0	81.9100948886	0.891128876043	HIWPGCMGAMJNRG-JZSVMVJISA-N	1.0	WQZGKKKJIJFFOK-GASJEMHNSA-N	direct	637265280	1622.0	94.5816987087	1.0	163.820189777	0.445564438022	2.01	0.870078644802
13506344	637265280	10163.0	81.9100948886	0.891128876043	HIWPGCMGAMJNRG-JZSVMVJISA-N	1.0	WQZGKKKJIJFFOK-GASJEMHNSA-N	direct	637265280	1383.0	93.8996294549	1.0	163.820189777	0.445564438022	2.01	0.870078644802
13506345	637265280	10163.0	81.9100948886	0.891128876043	HIWPGCMGAMJNRG-JZSVMVJISA-N	1.0	WQZGKKKJIJFFOK-GASJEMHNSA-N	direct	637265280	4366.0	93.8996294549	1.0	163.820189777	0.445564438022	2.01	0.870078644802
13504934	637265280	6583.0	84.9586073148	0.858474424427	HIWPGCMGAMJNRG-JZSVMVJISA-N	1.0	WQZGKKKJIJFFOK-GASJEMHNSA-N	direct	637265280	13591.0	105.424812155	1.0	169.91721463	0.429237212213	2.01	0.86990676752
13504935	637265280	6583.0	84.9586073148	0.858474424427	HIWPGCMGAMJNRG-JZSVMVJISA-N	1.0	WQZGKKKJIJFFOK-GASJEMHNSA-N	direct	637265280	15081.0	105.424812155	1.0	169.91721463	0.429237212213	2.01	0.86990676752
13504936	637265280	6583.0	84.9586073148	0.858474424427	HIWPGCMGAMJNRG-JZSVMVJISA-N	1.0	WQZGKKKJIJFFOK-GASJEMHNSA-N	direct	637265280	1849.0	103.779891912	1.0	169.91721463	0.429237212213	2.01	0.86990676752
13504937	637265280	6583.0	84.9586073148	0.858474424427	HIWPGCMGAMJNRG-JZSVMVJISA-N	1.0	WQZGKKKJIJFFOK-GASJEMHNSA-N	direct	637265280	4365.0	103.154281982	1.0	169.91721463	0.429237212213	2.01	0.86990676752
13504938	637265280	6583.0	84.9586073148	0.858474424427	HIWPGCMGAMJNRG-JZSVMVJISA-N	1.0	WQZGKKKJIJFFOK-GASJEMHNSA-N	direct	637265280	5031.0	100.013676223	1.0	169.91721463	0.429237212213	2.01	0.86990676752
13504939	637265280	6583.0	84.9586073148	0.858474424427	HIWPGCMGAMJNRG-JZSVMVJISA-N	1.0	WQZGKKKJIJFFOK-GASJEMHNSA-N	direct	637265280	339.0	97.19859629	1.0	169.91721463	0.429237212213	2.01	0.86990676752
13504940	637265280	6583.0	84.9586073148	0.858474424427	HIWPGCMGAMJNRG-JZSVMVJISA-N	1.0	WQZGKKKJIJFFOK-GASJEMHNSA-N	direct	637265280	3584.0	97.19859629	1.0	169.91721463	0.429237212213	2.01	0.86990676752
13504941	637265280	6583.0	84.9586073148	0.858474424427	HIWPGCMGAMJNRG-JZSVMVJISA-N	1.0	WQZGKKKJIJFFOK-GASJEMHNSA-N	direct	637265280	6831.0	97.19859629	1.0	169.91721463	0.429237212213	2.01	0.86990676752
13504942	637265280	6583.0	84.9586073148	0.858474424427	HIWPGCMGAMJNRG-JZSVMVJISA-N	1.0	WQZGKKKJIJFFOK-GASJEMHNSA-N	direct	637265280	4267.0	95.8632794328	1.0	169.91721463	0.429237212213	2.01	0.86990676752
13504943	637265280	6583.0	84.9586073148	0.858474424427	HIWPGCMGAMJNRG-JZSVMVJISA-N	1.0	WQZGKKKJIJFFOK-GASJEMHNSA-N	direct	637265280	1622.0	94.5816987087	1.0	169.91721463	0.429237212213	2.01	0.86990676752
13504944	637265280	6583.0	84.9586073148	0.858474424427	HIWPGCMGAMJNRG-JZSVMVJISA-N	1.0	WQZGKKKJIJFFOK-GASJEMHNSA-N	direct	637265280	1383.0	93.8996294549	1.0	169.91721463	0.429237212213	2.01	0.86990676752
13504945	637265280	6583.0	84.9586073148	0.858474424427	HIWPGCMGAMJNRG-JZSVMVJISA-N	1.0	WQZGKKKJIJFFOK-GASJEMHNSA-N	direct	637265280	4366.0	93.8996294549	1.0	169.91721463	0.429237212213	2.01	0.86990676752
15694426	637267041	1622.0	90.2464169411	0.808137789281	HIWPGCMGAMJNRG-JZSVMVJISA-N	1.0	WQZGKKKJIJFFOK-GASJEMHNSA-N	direct	637267041	4365.0	100.432973634	1.0	180.492833882	0.40406889464	2.01	0.869897071638
15694427	637267041	1622.0	90.2464169411	0.808137789281	HIWPGCMGAMJNRG-JZSVMVJISA-N	1.0	WQZGKKKJIJFFOK-GASJEMHNSA-N	direct	637267041	13591.0	98.8124792792	1.0	180.492833882	0.40406889464	2.01	0.869897071638
15694428	637267041	1622.0	90.2464169411	0.808137789281	HIWPGCMGAMJNRG-JZSVMVJISA-N	1.0	WQZGKKKJIJFFOK-GASJEMHNSA-N	direct	637267041	15081.0	98.8124792792	1.0	180.492833882	0.40406889464	2.01	0.869897071638
15694429	637267041	1622.0	90.2464169411	0.808137789281	HIWPGCMGAMJNRG-JZSVMVJISA-N	1.0	WQZGKKKJIJFFOK-GASJEMHNSA-N	direct	637267041	5031.0	96.9625735021	1.0	180.492833882	0.40406889464	2.01	0.869897071638
15694430	637267041	1622.0	90.2464169411	0.808137789281	HIWPGCMGAMJNRG-JZSVMVJISA-N	1.0	WQZGKKKJIJFFOK-GASJEMHNSA-N	direct	637267041	339.0	96.2781893848	1.0	180.492833882	0.40406889464	2.01	0.869897071638
15694431	637267041	1622.0	90.2464169411	0.808137789281	HIWPGCMGAMJNRG-JZSVMVJISA-N	1.0	WQZGKKKJIJFFOK-GASJEMHNSA-N	direct	637267041	3584.0	96.2781893848	1.0	180.492833882	0.40406889464	2.01	0.869897071638
15694432	637267041	1622.0	90.2464169411	0.808137789281	HIWPGCMGAMJNRG-JZSVMVJISA-N	1.0	WQZGKKKJIJFFOK-GASJEMHNSA-N	direct	637267041	6831.0	96.2781893848	1.0	180.492833882	0.40406889464	2.01	0.869897071638
15694433	637267041	1622.0	90.2464169411	0.808137789281	HIWPGCMGAMJNRG-JZSVMVJISA-N	1.0	WQZGKKKJIJFFOK-GASJEMHNSA-N	direct	637267041	4267.0	95.9065783148	1.0	180.492833882	0.40406889464	2.01	0.869897071638
15694436	637267041	1622.0	90.2464169411	0.808137789281	HIWPGCMGAMJNRG-JZSVMVJISA-N	1.0	WQZGKKKJIJFFOK-GASJEMHNSA-N	direct	637267041	15001.0	95.6307841426	1.0	180.492833882	0.40406889464	2.01	0.869897071638
15694438	637267041	1622.0	90.2464169411	0.808137789281	HIWPGCMGAMJNRG-JZSVMVJISA-N	1.0	WQZGKKKJIJFFOK-GASJEMHNSA-N	direct	637267041	4005.0	91.288192771	1.0	180.492833882	0.40406889464	2.01	0.869897071638
15694439	637267041	1622.0	90.2464169411	0.808137789281	HIWPGCMGAMJNRG-JZSVMVJISA-N	1.0	WQZGKKKJIJFFOK-GASJEMHNSA-N	direct	637267041	11881.0	91.288192771	1.0	180.492833882	0.40406889464	2.01	0.869897071638
15694440	637267041	1622.0	90.2464169411	0.808137789281	HIWPGCMGAMJNRG-JZSVMVJISA-N	1.0	WQZGKKKJIJFFOK-GASJEMHNSA-N	direct	637267041	13196.0	91.288192771	1.0	180.492833882	0.40406889464	2.01	0.869897071638
15694441	637267041	1622.0	90.2464169411	0.808137789281	HIWPGCMGAMJNRG-JZSVMVJISA-N	1.0	WQZGKKKJIJFFOK-GASJEMHNSA-N	direct	637267041	1849.0	90.9244530386	1.0	180.492833882	0.40406889464	2.01	0.869897071638
52043319	637269334	14472.0	91.1573907604	0.808137789281	HIWPGCMGAMJNRG-JZSVMVJISA-N	1.0	WQZGKKKJIJFFOK-GASJEMHNSA-N	direct	637269334	1892.0	90.1745738822	1.0	180.349147764	0.40406889464	2.01	0.86972389376
13503856	637265280	10107.0	83.0172766123	0.877541197743	HIWPGCMGAMJNRG-JZSVMVJISA-N	1.0	WQZGKKKJIJFFOK-GASJEMHNSA-N	direct	637265280	13591.0	105.424812155	1.0	166.034553225	0.438770598871	2.01	0.869657050378
13503857	637265280	10107.0	83.0172766123	0.877541197743	HIWPGCMGAMJNRG-JZSVMVJISA-N	1.0	WQZGKKKJIJFFOK-GASJEMHNSA-N	direct	637265280	15081.0	105.424812155	1.0	166.034553225	0.438770598871	2.01	0.869657050378
13503858	637265280	10107.0	83.0172766123	0.877541197743	HIWPGCMGAMJNRG-JZSVMVJISA-N	1.0	WQZGKKKJIJFFOK-GASJEMHNSA-N	direct	637265280	1849.0	103.779891912	1.0	166.034553225	0.438770598871	2.01	0.869657050378
13503859	637265280	10107.0	83.0172766123	0.877541197743	HIWPGCMGAMJNRG-JZSVMVJISA-N	1.0	WQZGKKKJIJFFOK-GASJEMHNSA-N	direct	637265280	4365.0	103.154281982	1.0	166.034553225	0.438770598871	2.01	0.869657050378
13503860	637265280	10107.0	83.0172766123	0.877541197743	HIWPGCMGAMJNRG-JZSVMVJISA-N	1.0	WQZGKKKJIJFFOK-GASJEMHNSA-N	direct	637265280	5031.0	100.013676223	1.0	166.034553225	0.438770598871	2.01	0.869657050378
13503861	637265280	10107.0	83.0172766123	0.877541197743	HIWPGCMGAMJNRG-JZSVMVJISA-N	1.0	WQZGKKKJIJFFOK-GASJEMHNSA-N	direct	637265280	339.0	97.19859629	1.0	166.034553225	0.438770598871	2.01	0.869657050378
13503862	637265280	10107.0	83.0172766123	0.877541197743	HIWPGCMGAMJNRG-JZSVMVJISA-N	1.0	WQZGKKKJIJFFOK-GASJEMHNSA-N	direct	637265280	3584.0	97.19859629	1.0	166.034553225	0.438770598871	2.01	0.869657050378
13503863	637265280	10107.0	83.0172766123	0.877541197743	HIWPGCMGAMJNRG-JZSVMVJISA-N	1.0	WQZGKKKJIJFFOK-GASJEMHNSA-N	direct	637265280	6831.0	97.19859629	1.0	166.034553225	0.438770598871	2.01	0.869657050378
13503864	637265280	10107.0	83.0172766123	0.877541197743	HIWPGCMGAMJNRG-JZSVMVJISA-N	1.0	WQZGKKKJIJFFOK-GASJEMHNSA-N	direct	637265280	4267.0	95.8632794328	1.0	166.034553225	0.438770598871	2.01	0.869657050378
13503865	637265280	10107.0	83.0172766123	0.877541197743	HIWPGCMGAMJNRG-JZSVMVJISA-N	1.0	WQZGKKKJIJFFOK-GASJEMHNSA-N	direct	637265280	1622.0	94.5816987087	1.0	166.034553225	0.438770598871	2.01	0.869657050378
13503866	637265280	10107.0	83.0172766123	0.877541197743	HIWPGCMGAMJNRG-JZSVMVJISA-N	1.0	WQZGKKKJIJFFOK-GASJEMHNSA-N	direct	637265280	1383.0	93.8996294549	1.0	166.034553225	0.438770598871	2.01	0.869657050378
13503867	637265280	10107.0	83.0172766123	0.877541197743	HIWPGCMGAMJNRG-JZSVMVJISA-N	1.0	WQZGKKKJIJFFOK-GASJEMHNSA-N	direct	637265280	4366.0	93.8996294549	1.0	166.034553225	0.438770598871	2.01	0.869657050378
19562759	637266769	10460.0	83.9956786262	0.877541197743	HIWPGCMGAMJNRG-JZSVMVJISA-N	1.0	WQZGKKKJIJFFOK-GASJEMHNSA-N	direct	637266769	339.0	82.9065783148	1.0	165.81315663	0.438770598871	2.01	0.869366997106
19562760	637266769	10460.0	83.9956786262	0.877541197743	HIWPGCMGAMJNRG-JZSVMVJISA-N	1.0	WQZGKKKJIJFFOK-GASJEMHNSA-N	direct	637266769	3584.0	82.9065783148	1.0	165.81315663	0.438770598871	2.01	0.869366997106
19562761	637266769	10460.0	83.9956786262	0.877541197743	HIWPGCMGAMJNRG-JZSVMVJISA-N	1.0	WQZGKKKJIJFFOK-GASJEMHNSA-N	direct	637266769	15001.0	82.9065783148	1.0	165.81315663	0.438770598871	2.01	0.869366997106
19562804	637266769	13745.0	83.9956786262	0.877541197743	HIWPGCMGAMJNRG-JZSVMVJISA-N	1.0	WQZGKKKJIJFFOK-GASJEMHNSA-N	direct	637266769	339.0	82.9065783148	1.0	165.81315663	0.438770598871	2.01	0.869366997106
19562805	637266769	13745.0	83.9956786262	0.877541197743	HIWPGCMGAMJNRG-JZSVMVJISA-N	1.0	WQZGKKKJIJFFOK-GASJEMHNSA-N	direct	637266769	3584.0	82.9065783148	1.0	165.81315663	0.438770598871	2.01	0.869366997106
19562806	637266769	13745.0	83.9956786262	0.877541197743	HIWPGCMGAMJNRG-JZSVMVJISA-N	1.0	WQZGKKKJIJFFOK-GASJEMHNSA-N	direct	637266769	15001.0	82.9065783148	1.0	165.81315663	0.438770598871	2.01	0.869366997106
52043295	637269334	1892.0	91.1573907604	0.808137789281	HIWPGCMGAMJNRG-JZSVMVJISA-N	1.0	WQZGKKKJIJFFOK-GASJEMHNSA-N	direct	637269334	14472.0	89.9136401693	1.0	179.827280339	0.40406889464	2.01	0.869094040607
19562763	637266769	10460.0	83.9956786262	0.877541197743	HIWPGCMGAMJNRG-JZSVMVJISA-N	1.0	WQZGKKKJIJFFOK-GASJEMHNSA-N	direct	637266769	13745.0	82.735182177	1.0	165.470364354	0.438770598871	2.01	0.86891732892
19562807	637266769	13745.0	83.9956786262	0.877541197743	HIWPGCMGAMJNRG-JZSVMVJISA-N	1.0	WQZGKKKJIJFFOK-GASJEMHNSA-N	direct	637266769	10460.0	82.735182177	1.0	165.470364354	0.438770598871	2.01	0.86891732892
15698202	637267041	2250.0	81.468521083	0.891128876043	HIWPGCMGAMJNRG-JZSVMVJISA-N	1.0	WQZGKKKJIJFFOK-GASJEMHNSA-N	direct	637267041	4365.0	100.432973634	1.0	162.937042166	0.445564438022	2.01	0.868903627545
15698203	637267041	2250.0	81.468521083	0.891128876043	HIWPGCMGAMJNRG-JZSVMVJISA-N	1.0	WQZGKKKJIJFFOK-GASJEMHNSA-N	direct	637267041	13591.0	98.8124792792	1.0	162.937042166	0.445564438022	2.01	0.868903627545
15698204	637267041	2250.0	81.468521083	0.891128876043	HIWPGCMGAMJNRG-JZSVMVJISA-N	1.0	WQZGKKKJIJFFOK-GASJEMHNSA-N	direct	637267041	15081.0	98.8124792792	1.0	162.937042166	0.445564438022	2.01	0.868903627545
15698205	637267041	2250.0	81.468521083	0.891128876043	HIWPGCMGAMJNRG-JZSVMVJISA-N	1.0	WQZGKKKJIJFFOK-GASJEMHNSA-N	direct	637267041	5031.0	96.9625735021	1.0	162.937042166	0.445564438022	2.01	0.868903627545
15698206	637267041	2250.0	81.468521083	0.891128876043	HIWPGCMGAMJNRG-JZSVMVJISA-N	1.0	WQZGKKKJIJFFOK-GASJEMHNSA-N	direct	637267041	339.0	96.2781893848	1.0	162.937042166	0.445564438022	2.01	0.868903627545
15698207	637267041	2250.0	81.468521083	0.891128876043	HIWPGCMGAMJNRG-JZSVMVJISA-N	1.0	WQZGKKKJIJFFOK-GASJEMHNSA-N	direct	637267041	3584.0	96.2781893848	1.0	162.937042166	0.445564438022	2.01	0.868903627545
15698208	637267041	2250.0	81.468521083	0.891128876043	HIWPGCMGAMJNRG-JZSVMVJISA-N	1.0	WQZGKKKJIJFFOK-GASJEMHNSA-N	direct	637267041	6831.0	96.2781893848	1.0	162.937042166	0.445564438022	2.01	0.868903627545
15698209	637267041	2250.0	81.468521083	0.891128876043	HIWPGCMGAMJNRG-JZSVMVJISA-N	1.0	WQZGKKKJIJFFOK-GASJEMHNSA-N	direct	637267041	4267.0	95.9065783148	1.0	162.937042166	0.445564438022	2.01	0.868903627545
15698212	637267041	2250.0	81.468521083	0.891128876043	HIWPGCMGAMJNRG-JZSVMVJISA-N	1.0	WQZGKKKJIJFFOK-GASJEMHNSA-N	direct	637267041	15001.0	95.6307841426	1.0	162.937042166	0.445564438022	2.01	0.868903627545
15698213	637267041	2250.0	81.468521083	0.891128876043	HIWPGCMGAMJNRG-JZSVMVJISA-N	1.0	WQZGKKKJIJFFOK-GASJEMHNSA-N	direct	637267041	1622.0	92.9430951487	1.0	162.937042166	0.445564438022	2.01	0.868903627545
15698214	637267041	2250.0	81.468521083	0.891128876043	HIWPGCMGAMJNRG-JZSVMVJISA-N	1.0	WQZGKKKJIJFFOK-GASJEMHNSA-N	direct	637267041	4005.0	91.288192771	1.0	162.937042166	0.445564438022	2.01	0.868903627545
15698215	637267041	2250.0	81.468521083	0.891128876043	HIWPGCMGAMJNRG-JZSVMVJISA-N	1.0	WQZGKKKJIJFFOK-GASJEMHNSA-N	direct	637267041	11881.0	91.288192771	1.0	162.937042166	0.445564438022	2.01	0.868903627545
15698216	637267041	2250.0	81.468521083	0.891128876043	HIWPGCMGAMJNRG-JZSVMVJISA-N	1.0	WQZGKKKJIJFFOK-GASJEMHNSA-N	direct	637267041	13196.0	91.288192771	1.0	162.937042166	0.445564438022	2.01	0.868903627545
15698217	637267041	2250.0	81.468521083	0.891128876043	HIWPGCMGAMJNRG-JZSVMVJISA-N	1.0	WQZGKKKJIJFFOK-GASJEMHNSA-N	direct	637267041	1849.0	90.9244530386	1.0	162.937042166	0.445564438022	2.01	0.868903627545
20387260	637270876	1622.0	88.2773660775	0.850596804677	HIWPGCMGAMJNRG-JZSVMVJISA-N	1.0	WQZGKKKJIJFFOK-GASJEMHNSA-N	direct	637270876	4365.0	85.30980392	1.0	170.61960784	0.425298402339	2.01	0.868799766848
20387335	637270876	5031.0	88.3936186349	0.850596804677	HIWPGCMGAMJNRG-JZSVMVJISA-N	1.0	WQZGKKKJIJFFOK-GASJEMHNSA-N	direct	637270876	4365.0	85.30980392	1.0	170.61960784	0.425298402339	2.01	0.868799766848
20387455	637270876	10460.0	87.3178549236	0.850596804677	HIWPGCMGAMJNRG-JZSVMVJISA-N	1.0	WQZGKKKJIJFFOK-GASJEMHNSA-N	direct	637270876	4365.0	85.30980392	1.0	170.61960784	0.425298402339	2.01	0.868799766848
20387470	637270876	13745.0	87.3178549236	0.850596804677	HIWPGCMGAMJNRG-JZSVMVJISA-N	1.0	WQZGKKKJIJFFOK-GASJEMHNSA-N	direct	637270876	4365.0	85.30980392	1.0	170.61960784	0.425298402339	2.01	0.868799766848
18251498	637271826	1383.0	89.7166987713	0.808137789281	HIWPGCMGAMJNRG-JZSVMVJISA-N	1.0	WQZGKKKJIJFFOK-GASJEMHNSA-N	direct	637271826	5031.0	100.903089987	1.0	179.433397543	0.40406889464	2.01	0.868617746459
18251499	637271826	1383.0	89.7166987713	0.808137789281	HIWPGCMGAMJNRG-JZSVMVJISA-N	1.0	WQZGKKKJIJFFOK-GASJEMHNSA-N	direct	637271826	13591.0	99.54668166	1.0	179.433397543	0.40406889464	2.01	0.868617746459
18251500	637271826	1383.0	89.7166987713	0.808137789281	HIWPGCMGAMJNRG-JZSVMVJISA-N	1.0	WQZGKKKJIJFFOK-GASJEMHNSA-N	direct	637271826	15081.0	99.54668166	1.0	179.433397543	0.40406889464	2.01	0.868617746459
18251501	637271826	1383.0	89.7166987713	0.808137789281	HIWPGCMGAMJNRG-JZSVMVJISA-N	1.0	WQZGKKKJIJFFOK-GASJEMHNSA-N	direct	637271826	1849.0	98.2757241304	1.0	179.433397543	0.40406889464	2.01	0.868617746459
18251502	637271826	1383.0	89.7166987713	0.808137789281	HIWPGCMGAMJNRG-JZSVMVJISA-N	1.0	WQZGKKKJIJFFOK-GASJEMHNSA-N	direct	637271826	4365.0	95.0741724254	1.0	179.433397543	0.40406889464	2.01	0.868617746459
18251503	637271826	1383.0	89.7166987713	0.808137789281	HIWPGCMGAMJNRG-JZSVMVJISA-N	1.0	WQZGKKKJIJFFOK-GASJEMHNSA-N	direct	637271826	339.0	93.1706962272	1.0	179.433397543	0.40406889464	2.01	0.868617746459
18251504	637271826	1383.0	89.7166987713	0.808137789281	HIWPGCMGAMJNRG-JZSVMVJISA-N	1.0	WQZGKKKJIJFFOK-GASJEMHNSA-N	direct	637271826	3584.0	93.1706962272	1.0	179.433397543	0.40406889464	2.01	0.868617746459
18251505	637271826	1383.0	89.7166987713	0.808137789281	HIWPGCMGAMJNRG-JZSVMVJISA-N	1.0	WQZGKKKJIJFFOK-GASJEMHNSA-N	direct	637271826	6831.0	93.1706962272	1.0	179.433397543	0.40406889464	2.01	0.868617746459
18251506	637271826	1383.0	89.7166987713	0.808137789281	HIWPGCMGAMJNRG-JZSVMVJISA-N	1.0	WQZGKKKJIJFFOK-GASJEMHNSA-N	direct	637271826	1622.0	92.4828041021	1.0	179.433397543	0.40406889464	2.01	0.868617746459
18251509	637271826	1383.0	89.7166987713	0.808137789281	HIWPGCMGAMJNRG-JZSVMVJISA-N	1.0	WQZGKKKJIJFFOK-GASJEMHNSA-N	direct	637271826	15001.0	92.1040252676	1.0	179.433397543	0.40406889464	2.01	0.868617746459
18251511	637271826	1383.0	89.7166987713	0.808137789281	HIWPGCMGAMJNRG-JZSVMVJISA-N	1.0	WQZGKKKJIJFFOK-GASJEMHNSA-N	direct	637271826	4366.0	91.2790142558	1.0	179.433397543	0.40406889464	2.01	0.868617746459
18251690	637271826	4366.0	89.7166987713	0.808137789281	HIWPGCMGAMJNRG-JZSVMVJISA-N	1.0	WQZGKKKJIJFFOK-GASJEMHNSA-N	direct	637271826	5031.0	100.903089987	1.0	179.433397543	0.40406889464	2.01	0.868617746459
18251691	637271826	4366.0	89.7166987713	0.808137789281	HIWPGCMGAMJNRG-JZSVMVJISA-N	1.0	WQZGKKKJIJFFOK-GASJEMHNSA-N	direct	637271826	13591.0	99.54668166	1.0	179.433397543	0.40406889464	2.01	0.868617746459
18251692	637271826	4366.0	89.7166987713	0.808137789281	HIWPGCMGAMJNRG-JZSVMVJISA-N	1.0	WQZGKKKJIJFFOK-GASJEMHNSA-N	direct	637271826	15081.0	99.54668166	1.0	179.433397543	0.40406889464	2.01	0.868617746459
18251693	637271826	4366.0	89.7166987713	0.808137789281	HIWPGCMGAMJNRG-JZSVMVJISA-N	1.0	WQZGKKKJIJFFOK-GASJEMHNSA-N	direct	637271826	1849.0	98.2757241304	1.0	179.433397543	0.40406889464	2.01	0.868617746459
18251694	637271826	4366.0	89.7166987713	0.808137789281	HIWPGCMGAMJNRG-JZSVMVJISA-N	1.0	WQZGKKKJIJFFOK-GASJEMHNSA-N	direct	637271826	4365.0	95.0741724254	1.0	179.433397543	0.40406889464	2.01	0.868617746459
18251695	637271826	4366.0	89.7166987713	0.808137789281	HIWPGCMGAMJNRG-JZSVMVJISA-N	1.0	WQZGKKKJIJFFOK-GASJEMHNSA-N	direct	637271826	339.0	93.1706962272	1.0	179.433397543	0.40406889464	2.01	0.868617746459
18251696	637271826	4366.0	89.7166987713	0.808137789281	HIWPGCMGAMJNRG-JZSVMVJISA-N	1.0	WQZGKKKJIJFFOK-GASJEMHNSA-N	direct	637271826	3584.0	93.1706962272	1.0	179.433397543	0.40406889464	2.01	0.868617746459
18251697	637271826	4366.0	89.7166987713	0.808137789281	HIWPGCMGAMJNRG-JZSVMVJISA-N	1.0	WQZGKKKJIJFFOK-GASJEMHNSA-N	direct	637271826	6831.0	93.1706962272	1.0	179.433397543	0.40406889464	2.01	0.868617746459
18251698	637271826	4366.0	89.7166987713	0.808137789281	HIWPGCMGAMJNRG-JZSVMVJISA-N	1.0	WQZGKKKJIJFFOK-GASJEMHNSA-N	direct	637271826	1622.0	92.4828041021	1.0	179.433397543	0.40406889464	2.01	0.868617746459
18251701	637271826	4366.0	89.7166987713	0.808137789281	HIWPGCMGAMJNRG-JZSVMVJISA-N	1.0	WQZGKKKJIJFFOK-GASJEMHNSA-N	direct	637271826	15001.0	92.1040252676	1.0	179.433397543	0.40406889464	2.01	0.868617746459
18251702	637271826	4366.0	89.7166987713	0.808137789281	HIWPGCMGAMJNRG-JZSVMVJISA-N	1.0	WQZGKKKJIJFFOK-GASJEMHNSA-N	direct	637271826	1383.0	91.2790142558	1.0	179.433397543	0.40406889464	2.01	0.868617746459
19563192	637266769	1622.0	81.209714836	0.891128876043	HIWPGCMGAMJNRG-JZSVMVJISA-N	1.0	WQZGKKKJIJFFOK-GASJEMHNSA-N	direct	637266769	13591.0	87.9871627753	1.0	162.419429672	0.445564438022	2.01	0.868212728548
19563193	637266769	1622.0	81.209714836	0.891128876043	HIWPGCMGAMJNRG-JZSVMVJISA-N	1.0	WQZGKKKJIJFFOK-GASJEMHNSA-N	direct	637266769	15081.0	87.9871627753	1.0	162.419429672	0.445564438022	2.01	0.868212728548
19563194	637266769	1622.0	81.209714836	0.891128876043	HIWPGCMGAMJNRG-JZSVMVJISA-N	1.0	WQZGKKKJIJFFOK-GASJEMHNSA-N	direct	637266769	339.0	82.9065783148	1.0	162.419429672	0.445564438022	2.01	0.868212728548
19563195	637266769	1622.0	81.209714836	0.891128876043	HIWPGCMGAMJNRG-JZSVMVJISA-N	1.0	WQZGKKKJIJFFOK-GASJEMHNSA-N	direct	637266769	3584.0	82.9065783148	1.0	162.419429672	0.445564438022	2.01	0.868212728548
19563196	637266769	1622.0	81.209714836	0.891128876043	HIWPGCMGAMJNRG-JZSVMVJISA-N	1.0	WQZGKKKJIJFFOK-GASJEMHNSA-N	direct	637266769	15001.0	82.9065783148	1.0	162.419429672	0.445564438022	2.01	0.868212728548
19563197	637266769	1622.0	81.209714836	0.891128876043	HIWPGCMGAMJNRG-JZSVMVJISA-N	1.0	WQZGKKKJIJFFOK-GASJEMHNSA-N	direct	637266769	10460.0	82.735182177	1.0	162.419429672	0.445564438022	2.01	0.868212728548
19563198	637266769	1622.0	81.209714836	0.891128876043	HIWPGCMGAMJNRG-JZSVMVJISA-N	1.0	WQZGKKKJIJFFOK-GASJEMHNSA-N	direct	637266769	13745.0	82.735182177	1.0	162.419429672	0.445564438022	2.01	0.868212728548
15694906	637267041	7635.0	89.5100415206	0.808137789281	HIWPGCMGAMJNRG-JZSVMVJISA-N	1.0	WQZGKKKJIJFFOK-GASJEMHNSA-N	direct	637267041	4365.0	100.432973634	1.0	179.020083041	0.40406889464	2.01	0.868117111063
15694907	637267041	7635.0	89.5100415206	0.808137789281	HIWPGCMGAMJNRG-JZSVMVJISA-N	1.0	WQZGKKKJIJFFOK-GASJEMHNSA-N	direct	637267041	13591.0	98.8124792792	1.0	179.020083041	0.40406889464	2.01	0.868117111063
15694908	637267041	7635.0	89.5100415206	0.808137789281	HIWPGCMGAMJNRG-JZSVMVJISA-N	1.0	WQZGKKKJIJFFOK-GASJEMHNSA-N	direct	637267041	15081.0	98.8124792792	1.0	179.020083041	0.40406889464	2.01	0.868117111063
15694909	637267041	7635.0	89.5100415206	0.808137789281	HIWPGCMGAMJNRG-JZSVMVJISA-N	1.0	WQZGKKKJIJFFOK-GASJEMHNSA-N	direct	637267041	5031.0	96.9625735021	1.0	179.020083041	0.40406889464	2.01	0.868117111063
15694910	637267041	7635.0	89.5100415206	0.808137789281	HIWPGCMGAMJNRG-JZSVMVJISA-N	1.0	WQZGKKKJIJFFOK-GASJEMHNSA-N	direct	637267041	339.0	96.2781893848	1.0	179.020083041	0.40406889464	2.01	0.868117111063
15694911	637267041	7635.0	89.5100415206	0.808137789281	HIWPGCMGAMJNRG-JZSVMVJISA-N	1.0	WQZGKKKJIJFFOK-GASJEMHNSA-N	direct	637267041	3584.0	96.2781893848	1.0	179.020083041	0.40406889464	2.01	0.868117111063
15694912	637267041	7635.0	89.5100415206	0.808137789281	HIWPGCMGAMJNRG-JZSVMVJISA-N	1.0	WQZGKKKJIJFFOK-GASJEMHNSA-N	direct	637267041	6831.0	96.2781893848	1.0	179.020083041	0.40406889464	2.01	0.868117111063
15694913	637267041	7635.0	89.5100415206	0.808137789281	HIWPGCMGAMJNRG-JZSVMVJISA-N	1.0	WQZGKKKJIJFFOK-GASJEMHNSA-N	direct	637267041	4267.0	95.9065783148	1.0	179.020083041	0.40406889464	2.01	0.868117111063
15694916	637267041	7635.0	89.5100415206	0.808137789281	HIWPGCMGAMJNRG-JZSVMVJISA-N	1.0	WQZGKKKJIJFFOK-GASJEMHNSA-N	direct	637267041	15001.0	95.6307841426	1.0	179.020083041	0.40406889464	2.01	0.868117111063
15694917	637267041	7635.0	89.5100415206	0.808137789281	HIWPGCMGAMJNRG-JZSVMVJISA-N	1.0	WQZGKKKJIJFFOK-GASJEMHNSA-N	direct	637267041	1622.0	92.9430951487	1.0	179.020083041	0.40406889464	2.01	0.868117111063
15694918	637267041	7635.0	89.5100415206	0.808137789281	HIWPGCMGAMJNRG-JZSVMVJISA-N	1.0	WQZGKKKJIJFFOK-GASJEMHNSA-N	direct	637267041	4005.0	91.288192771	1.0	179.020083041	0.40406889464	2.01	0.868117111063
15694919	637267041	7635.0	89.5100415206	0.808137789281	HIWPGCMGAMJNRG-JZSVMVJISA-N	1.0	WQZGKKKJIJFFOK-GASJEMHNSA-N	direct	637267041	11881.0	91.288192771	1.0	179.020083041	0.40406889464	2.01	0.868117111063
15694920	637267041	7635.0	89.5100415206	0.808137789281	HIWPGCMGAMJNRG-JZSVMVJISA-N	1.0	WQZGKKKJIJFFOK-GASJEMHNSA-N	direct	637267041	13196.0	91.288192771	1.0	179.020083041	0.40406889464	2.01	0.868117111063
15694921	637267041	7635.0	89.5100415206	0.808137789281	HIWPGCMGAMJNRG-JZSVMVJISA-N	1.0	WQZGKKKJIJFFOK-GASJEMHNSA-N	direct	637267041	1849.0	90.9244530386	1.0	179.020083041	0.40406889464	2.01	0.868117111063
13507398	637265280	6583.0	84.9586073148	0.850596804677	HIWPGCMGAMJNRG-JZSVMVJISA-N	1.0	WQZGKKKJIJFFOK-GASJEMHNSA-N	direct	637265280	13591.0	105.424812155	1.0	169.91721463	0.425298402339	2.01	0.867904231741
13507399	637265280	6583.0	84.9586073148	0.850596804677	HIWPGCMGAMJNRG-JZSVMVJISA-N	1.0	WQZGKKKJIJFFOK-GASJEMHNSA-N	direct	637265280	15081.0	105.424812155	1.0	169.91721463	0.425298402339	2.01	0.867904231741
13507400	637265280	6583.0	84.9586073148	0.850596804677	HIWPGCMGAMJNRG-JZSVMVJISA-N	1.0	WQZGKKKJIJFFOK-GASJEMHNSA-N	direct	637265280	1849.0	103.779891912	1.0	169.91721463	0.425298402339	2.01	0.867904231741
13507401	637265280	6583.0	84.9586073148	0.850596804677	HIWPGCMGAMJNRG-JZSVMVJISA-N	1.0	WQZGKKKJIJFFOK-GASJEMHNSA-N	direct	637265280	4365.0	103.154281982	1.0	169.91721463	0.425298402339	2.01	0.867904231741
13507402	637265280	6583.0	84.9586073148	0.850596804677	HIWPGCMGAMJNRG-JZSVMVJISA-N	1.0	WQZGKKKJIJFFOK-GASJEMHNSA-N	direct	637265280	5031.0	100.013676223	1.0	169.91721463	0.425298402339	2.01	0.867904231741
13507403	637265280	6583.0	84.9586073148	0.850596804677	HIWPGCMGAMJNRG-JZSVMVJISA-N	1.0	WQZGKKKJIJFFOK-GASJEMHNSA-N	direct	637265280	339.0	97.19859629	1.0	169.91721463	0.425298402339	2.01	0.867904231741
13507404	637265280	6583.0	84.9586073148	0.850596804677	HIWPGCMGAMJNRG-JZSVMVJISA-N	1.0	WQZGKKKJIJFFOK-GASJEMHNSA-N	direct	637265280	3584.0	97.19859629	1.0	169.91721463	0.425298402339	2.01	0.867904231741
13507405	637265280	6583.0	84.9586073148	0.850596804677	HIWPGCMGAMJNRG-JZSVMVJISA-N	1.0	WQZGKKKJIJFFOK-GASJEMHNSA-N	direct	637265280	6831.0	97.19859629	1.0	169.91721463	0.425298402339	2.01	0.867904231741
13507406	637265280	6583.0	84.9586073148	0.850596804677	HIWPGCMGAMJNRG-JZSVMVJISA-N	1.0	WQZGKKKJIJFFOK-GASJEMHNSA-N	direct	637265280	4267.0	95.8632794328	1.0	169.91721463	0.425298402339	2.01	0.867904231741
13507407	637265280	6583.0	84.9586073148	0.850596804677	HIWPGCMGAMJNRG-JZSVMVJISA-N	1.0	WQZGKKKJIJFFOK-GASJEMHNSA-N	direct	637265280	1622.0	94.5816987087	1.0	169.91721463	0.425298402339	2.01	0.867904231741
13507408	637265280	6583.0	84.9586073148	0.850596804677	HIWPGCMGAMJNRG-JZSVMVJISA-N	1.0	WQZGKKKJIJFFOK-GASJEMHNSA-N	direct	637265280	1383.0	93.8996294549	1.0	169.91721463	0.425298402339	2.01	0.867904231741
13507409	637265280	6583.0	84.9586073148	0.850596804677	HIWPGCMGAMJNRG-JZSVMVJISA-N	1.0	WQZGKKKJIJFFOK-GASJEMHNSA-N	direct	637265280	4366.0	93.8996294549	1.0	169.91721463	0.425298402339	2.01	0.867904231741
3927376	637271003	2754.0	89.42136079	0.808137789281	HIWPGCMGAMJNRG-JZSVMVJISA-N	1.0	WQZGKKKJIJFFOK-SVZMEOIVSA-N	direct	637271003	599.0	105.619788758	1.0	178.84272158	0.40406889464	2.01	0.867902012632
3927377	637271003	2754.0	89.42136079	0.808137789281	HIWPGCMGAMJNRG-JZSVMVJISA-N	1.0	WQZGKKKJIJFFOK-SVZMEOIVSA-N	direct	637271003	2138.0	105.619788758	1.0	178.84272158	0.40406889464	2.01	0.867902012632
3927456	637271003	5746.0	89.42136079	0.808137789281	HIWPGCMGAMJNRG-JZSVMVJISA-N	1.0	WQZGKKKJIJFFOK-SVZMEOIVSA-N	direct	637271003	599.0	105.619788758	1.0	178.84272158	0.40406889464	2.01	0.867902012632
3927457	637271003	5746.0	89.42136079	0.808137789281	HIWPGCMGAMJNRG-JZSVMVJISA-N	1.0	WQZGKKKJIJFFOK-SVZMEOIVSA-N	direct	637271003	2138.0	105.619788758	1.0	178.84272158	0.40406889464	2.01	0.867902012632
19563312	637266769	10861.0	81.0496351456	0.891128876043	HIWPGCMGAMJNRG-JZSVMVJISA-N	1.0	WQZGKKKJIJFFOK-GASJEMHNSA-N	direct	637266769	13591.0	87.9871627753	1.0	162.099270291	0.445564438022	2.01	0.867784559088
19563313	637266769	10861.0	81.0496351456	0.891128876043	HIWPGCMGAMJNRG-JZSVMVJISA-N	1.0	WQZGKKKJIJFFOK-GASJEMHNSA-N	direct	637266769	15081.0	87.9871627753	1.0	162.099270291	0.445564438022	2.01	0.867784559088
19563314	637266769	10861.0	81.0496351456	0.891128876043	HIWPGCMGAMJNRG-JZSVMVJISA-N	1.0	WQZGKKKJIJFFOK-GASJEMHNSA-N	direct	637266769	339.0	82.9065783148	1.0	162.099270291	0.445564438022	2.01	0.867784559088
19563315	637266769	10861.0	81.0496351456	0.891128876043	HIWPGCMGAMJNRG-JZSVMVJISA-N	1.0	WQZGKKKJIJFFOK-GASJEMHNSA-N	direct	637266769	3584.0	82.9065783148	1.0	162.099270291	0.445564438022	2.01	0.867784559088
19563316	637266769	10861.0	81.0496351456	0.891128876043	HIWPGCMGAMJNRG-JZSVMVJISA-N	1.0	WQZGKKKJIJFFOK-GASJEMHNSA-N	direct	637266769	15001.0	82.9065783148	1.0	162.099270291	0.445564438022	2.01	0.867784559088
19563317	637266769	10861.0	81.0496351456	0.891128876043	HIWPGCMGAMJNRG-JZSVMVJISA-N	1.0	WQZGKKKJIJFFOK-GASJEMHNSA-N	direct	637266769	10460.0	82.735182177	1.0	162.099270291	0.445564438022	2.01	0.867784559088
19563318	637266769	10861.0	81.0496351456	0.891128876043	HIWPGCMGAMJNRG-JZSVMVJISA-N	1.0	WQZGKKKJIJFFOK-GASJEMHNSA-N	direct	637266769	13745.0	82.735182177	1.0	162.099270291	0.445564438022	2.01	0.867784559088
19563327	637266769	11071.0	81.0496351456	0.891128876043	HIWPGCMGAMJNRG-JZSVMVJISA-N	1.0	WQZGKKKJIJFFOK-GASJEMHNSA-N	direct	637266769	13591.0	87.9871627753	1.0	162.099270291	0.445564438022	2.01	0.867784559088
19563328	637266769	11071.0	81.0496351456	0.891128876043	HIWPGCMGAMJNRG-JZSVMVJISA-N	1.0	WQZGKKKJIJFFOK-GASJEMHNSA-N	direct	637266769	15081.0	87.9871627753	1.0	162.099270291	0.445564438022	2.01	0.867784559088
19563329	637266769	11071.0	81.0496351456	0.891128876043	HIWPGCMGAMJNRG-JZSVMVJISA-N	1.0	WQZGKKKJIJFFOK-GASJEMHNSA-N	direct	637266769	339.0	82.9065783148	1.0	162.099270291	0.445564438022	2.01	0.867784559088
19563330	637266769	11071.0	81.0496351456	0.891128876043	HIWPGCMGAMJNRG-JZSVMVJISA-N	1.0	WQZGKKKJIJFFOK-GASJEMHNSA-N	direct	637266769	3584.0	82.9065783148	1.0	162.099270291	0.445564438022	2.01	0.867784559088
19563331	637266769	11071.0	81.0496351456	0.891128876043	HIWPGCMGAMJNRG-JZSVMVJISA-N	1.0	WQZGKKKJIJFFOK-GASJEMHNSA-N	direct	637266769	15001.0	82.9065783148	1.0	162.099270291	0.445564438022	2.01	0.867784559088
19563332	637266769	11071.0	81.0496351456	0.891128876043	HIWPGCMGAMJNRG-JZSVMVJISA-N	1.0	WQZGKKKJIJFFOK-GASJEMHNSA-N	direct	637266769	10460.0	82.735182177	1.0	162.099270291	0.445564438022	2.01	0.867784559088
19563333	637266769	11071.0	81.0496351456	0.891128876043	HIWPGCMGAMJNRG-JZSVMVJISA-N	1.0	WQZGKKKJIJFFOK-GASJEMHNSA-N	direct	637266769	13745.0	82.735182177	1.0	162.099270291	0.445564438022	2.01	0.867784559088
19563027	637266769	10460.0	83.9956786262	0.858474424427	HIWPGCMGAMJNRG-JZSVMVJISA-N	1.0	WQZGKKKJIJFFOK-GASJEMHNSA-N	direct	637266769	13591.0	87.9871627753	1.0	167.991357252	0.429237212213	2.01	0.867431320302
19563028	637266769	10460.0	83.9956786262	0.858474424427	HIWPGCMGAMJNRG-JZSVMVJISA-N	1.0	WQZGKKKJIJFFOK-GASJEMHNSA-N	direct	637266769	15081.0	87.9871627753	1.0	167.991357252	0.429237212213	2.01	0.867431320302
19563072	637266769	13745.0	83.9956786262	0.858474424427	HIWPGCMGAMJNRG-JZSVMVJISA-N	1.0	WQZGKKKJIJFFOK-GASJEMHNSA-N	direct	637266769	13591.0	87.9871627753	1.0	167.991357252	0.429237212213	2.01	0.867431320302
19563073	637266769	13745.0	83.9956786262	0.858474424427	HIWPGCMGAMJNRG-JZSVMVJISA-N	1.0	WQZGKKKJIJFFOK-GASJEMHNSA-N	direct	637266769	15081.0	87.9871627753	1.0	167.991357252	0.429237212213	2.01	0.867431320302
15697242	637267041	6583.0	83.9788107009	0.858474424427	HIWPGCMGAMJNRG-JZSVMVJISA-N	1.0	WQZGKKKJIJFFOK-GASJEMHNSA-N	direct	637267041	4365.0	100.432973634	1.0	167.957621402	0.429237212213	2.01	0.867387767857
15697243	637267041	6583.0	83.9788107009	0.858474424427	HIWPGCMGAMJNRG-JZSVMVJISA-N	1.0	WQZGKKKJIJFFOK-GASJEMHNSA-N	direct	637267041	13591.0	98.8124792792	1.0	167.957621402	0.429237212213	2.01	0.867387767857
15697244	637267041	6583.0	83.9788107009	0.858474424427	HIWPGCMGAMJNRG-JZSVMVJISA-N	1.0	WQZGKKKJIJFFOK-GASJEMHNSA-N	direct	637267041	15081.0	98.8124792792	1.0	167.957621402	0.429237212213	2.01	0.867387767857
15697245	637267041	6583.0	83.9788107009	0.858474424427	HIWPGCMGAMJNRG-JZSVMVJISA-N	1.0	WQZGKKKJIJFFOK-GASJEMHNSA-N	direct	637267041	5031.0	96.9625735021	1.0	167.957621402	0.429237212213	2.01	0.867387767857
15697246	637267041	6583.0	83.9788107009	0.858474424427	HIWPGCMGAMJNRG-JZSVMVJISA-N	1.0	WQZGKKKJIJFFOK-GASJEMHNSA-N	direct	637267041	339.0	96.2781893848	1.0	167.957621402	0.429237212213	2.01	0.867387767857
15697247	637267041	6583.0	83.9788107009	0.858474424427	HIWPGCMGAMJNRG-JZSVMVJISA-N	1.0	WQZGKKKJIJFFOK-GASJEMHNSA-N	direct	637267041	3584.0	96.2781893848	1.0	167.957621402	0.429237212213	2.01	0.867387767857
15697248	637267041	6583.0	83.9788107009	0.858474424427	HIWPGCMGAMJNRG-JZSVMVJISA-N	1.0	WQZGKKKJIJFFOK-GASJEMHNSA-N	direct	637267041	6831.0	96.2781893848	1.0	167.957621402	0.429237212213	2.01	0.867387767857
15697249	637267041	6583.0	83.9788107009	0.858474424427	HIWPGCMGAMJNRG-JZSVMVJISA-N	1.0	WQZGKKKJIJFFOK-GASJEMHNSA-N	direct	637267041	4267.0	95.9065783148	1.0	167.957621402	0.429237212213	2.01	0.867387767857
15697252	637267041	6583.0	83.9788107009	0.858474424427	HIWPGCMGAMJNRG-JZSVMVJISA-N	1.0	WQZGKKKJIJFFOK-GASJEMHNSA-N	direct	637267041	15001.0	95.6307841426	1.0	167.957621402	0.429237212213	2.01	0.867387767857
15697253	637267041	6583.0	83.9788107009	0.858474424427	HIWPGCMGAMJNRG-JZSVMVJISA-N	1.0	WQZGKKKJIJFFOK-GASJEMHNSA-N	direct	637267041	1622.0	92.9430951487	1.0	167.957621402	0.429237212213	2.01	0.867387767857
15697254	637267041	6583.0	83.9788107009	0.858474424427	HIWPGCMGAMJNRG-JZSVMVJISA-N	1.0	WQZGKKKJIJFFOK-GASJEMHNSA-N	direct	637267041	4005.0	91.288192771	1.0	167.957621402	0.429237212213	2.01	0.867387767857
15697255	637267041	6583.0	83.9788107009	0.858474424427	HIWPGCMGAMJNRG-JZSVMVJISA-N	1.0	WQZGKKKJIJFFOK-GASJEMHNSA-N	direct	637267041	11881.0	91.288192771	1.0	167.957621402	0.429237212213	2.01	0.867387767857
15697256	637267041	6583.0	83.9788107009	0.858474424427	HIWPGCMGAMJNRG-JZSVMVJISA-N	1.0	WQZGKKKJIJFFOK-GASJEMHNSA-N	direct	637267041	13196.0	91.288192771	1.0	167.957621402	0.429237212213	2.01	0.867387767857
15697257	637267041	6583.0	83.9788107009	0.858474424427	HIWPGCMGAMJNRG-JZSVMVJISA-N	1.0	WQZGKKKJIJFFOK-GASJEMHNSA-N	direct	637267041	1849.0	90.9244530386	1.0	167.957621402	0.429237212213	2.01	0.867387767857
51996576	637270288	1892.0	42.3788237182	0.891128876043	HIWPGCMGAMJNRG-JZSVMVJISA-N	1.0	WQZGKKKJIJFFOK-GASJEMHNSA-N	direct	637270288	1892.0	40.440093375	2.0	80.8801867499	0.445564438022	2.01	0.867330639322
24490795	637268311	12848.0	40.4145392705	0.891128876043	HIWPGCMGAMJNRG-JZSVMVJISA-N	1.0	WQZGKKKJIJFFOK-GASJEMHNSA-N	direct	637268311	12848.0	49.2471835688	2.0	80.829078541	0.445564438022	2.01	0.867193590234
18253642	637271826	10861.0	81.9586073148	0.877541197743	HIWPGCMGAMJNRG-JZSVMVJISA-N	1.0	WQZGKKKJIJFFOK-GASJEMHNSA-N	direct	637271826	5031.0	100.903089987	1.0	163.91721463	0.438770598871	2.01	0.866871139048
18253643	637271826	10861.0	81.9586073148	0.877541197743	HIWPGCMGAMJNRG-JZSVMVJISA-N	1.0	WQZGKKKJIJFFOK-GASJEMHNSA-N	direct	637271826	13591.0	99.54668166	1.0	163.91721463	0.438770598871	2.01	0.866871139048
18253644	637271826	10861.0	81.9586073148	0.877541197743	HIWPGCMGAMJNRG-JZSVMVJISA-N	1.0	WQZGKKKJIJFFOK-GASJEMHNSA-N	direct	637271826	15081.0	99.54668166	1.0	163.91721463	0.438770598871	2.01	0.866871139048
18253645	637271826	10861.0	81.9586073148	0.877541197743	HIWPGCMGAMJNRG-JZSVMVJISA-N	1.0	WQZGKKKJIJFFOK-GASJEMHNSA-N	direct	637271826	1849.0	98.2757241304	1.0	163.91721463	0.438770598871	2.01	0.866871139048
18253646	637271826	10861.0	81.9586073148	0.877541197743	HIWPGCMGAMJNRG-JZSVMVJISA-N	1.0	WQZGKKKJIJFFOK-GASJEMHNSA-N	direct	637271826	4365.0	95.0741724254	1.0	163.91721463	0.438770598871	2.01	0.866871139048
18253647	637271826	10861.0	81.9586073148	0.877541197743	HIWPGCMGAMJNRG-JZSVMVJISA-N	1.0	WQZGKKKJIJFFOK-GASJEMHNSA-N	direct	637271826	339.0	93.1706962272	1.0	163.91721463	0.438770598871	2.01	0.866871139048
18253648	637271826	10861.0	81.9586073148	0.877541197743	HIWPGCMGAMJNRG-JZSVMVJISA-N	1.0	WQZGKKKJIJFFOK-GASJEMHNSA-N	direct	637271826	3584.0	93.1706962272	1.0	163.91721463	0.438770598871	2.01	0.866871139048
18253649	637271826	10861.0	81.9586073148	0.877541197743	HIWPGCMGAMJNRG-JZSVMVJISA-N	1.0	WQZGKKKJIJFFOK-GASJEMHNSA-N	direct	637271826	6831.0	93.1706962272	1.0	163.91721463	0.438770598871	2.01	0.866871139048
18253650	637271826	10861.0	81.9586073148	0.877541197743	HIWPGCMGAMJNRG-JZSVMVJISA-N	1.0	WQZGKKKJIJFFOK-GASJEMHNSA-N	direct	637271826	1622.0	92.4828041021	1.0	163.91721463	0.438770598871	2.01	0.866871139048
18253653	637271826	10861.0	81.9586073148	0.877541197743	HIWPGCMGAMJNRG-JZSVMVJISA-N	1.0	WQZGKKKJIJFFOK-GASJEMHNSA-N	direct	637271826	15001.0	92.1040252676	1.0	163.91721463	0.438770598871	2.01	0.866871139048
18253654	637271826	10861.0	81.9586073148	0.877541197743	HIWPGCMGAMJNRG-JZSVMVJISA-N	1.0	WQZGKKKJIJFFOK-GASJEMHNSA-N	direct	637271826	1383.0	91.2790142558	1.0	163.91721463	0.438770598871	2.01	0.866871139048
18253655	637271826	10861.0	81.9586073148	0.877541197743	HIWPGCMGAMJNRG-JZSVMVJISA-N	1.0	WQZGKKKJIJFFOK-GASJEMHNSA-N	direct	637271826	4366.0	91.2790142558	1.0	163.91721463	0.438770598871	2.01	0.866871139048
18253658	637271826	11071.0	81.9586073148	0.877541197743	HIWPGCMGAMJNRG-JZSVMVJISA-N	1.0	WQZGKKKJIJFFOK-GASJEMHNSA-N	direct	637271826	5031.0	100.903089987	1.0	163.91721463	0.438770598871	2.01	0.866871139048
18253659	637271826	11071.0	81.9586073148	0.877541197743	HIWPGCMGAMJNRG-JZSVMVJISA-N	1.0	WQZGKKKJIJFFOK-GASJEMHNSA-N	direct	637271826	13591.0	99.54668166	1.0	163.91721463	0.438770598871	2.01	0.866871139048
18253660	637271826	11071.0	81.9586073148	0.877541197743	HIWPGCMGAMJNRG-JZSVMVJISA-N	1.0	WQZGKKKJIJFFOK-GASJEMHNSA-N	direct	637271826	15081.0	99.54668166	1.0	163.91721463	0.438770598871	2.01	0.866871139048
18253661	637271826	11071.0	81.9586073148	0.877541197743	HIWPGCMGAMJNRG-JZSVMVJISA-N	1.0	WQZGKKKJIJFFOK-GASJEMHNSA-N	direct	637271826	1849.0	98.2757241304	1.0	163.91721463	0.438770598871	2.01	0.866871139048
18253662	637271826	11071.0	81.9586073148	0.877541197743	HIWPGCMGAMJNRG-JZSVMVJISA-N	1.0	WQZGKKKJIJFFOK-GASJEMHNSA-N	direct	637271826	4365.0	95.0741724254	1.0	163.91721463	0.438770598871	2.01	0.866871139048
18253663	637271826	11071.0	81.9586073148	0.877541197743	HIWPGCMGAMJNRG-JZSVMVJISA-N	1.0	WQZGKKKJIJFFOK-GASJEMHNSA-N	direct	637271826	339.0	93.1706962272	1.0	163.91721463	0.438770598871	2.01	0.866871139048
18253664	637271826	11071.0	81.9586073148	0.877541197743	HIWPGCMGAMJNRG-JZSVMVJISA-N	1.0	WQZGKKKJIJFFOK-GASJEMHNSA-N	direct	637271826	3584.0	93.1706962272	1.0	163.91721463	0.438770598871	2.01	0.866871139048
18253665	637271826	11071.0	81.9586073148	0.877541197743	HIWPGCMGAMJNRG-JZSVMVJISA-N	1.0	WQZGKKKJIJFFOK-GASJEMHNSA-N	direct	637271826	6831.0	93.1706962272	1.0	163.91721463	0.438770598871	2.01	0.866871139048
18253666	637271826	11071.0	81.9586073148	0.877541197743	HIWPGCMGAMJNRG-JZSVMVJISA-N	1.0	WQZGKKKJIJFFOK-GASJEMHNSA-N	direct	637271826	1622.0	92.4828041021	1.0	163.91721463	0.438770598871	2.01	0.866871139048
18253669	637271826	11071.0	81.9586073148	0.877541197743	HIWPGCMGAMJNRG-JZSVMVJISA-N	1.0	WQZGKKKJIJFFOK-GASJEMHNSA-N	direct	637271826	15001.0	92.1040252676	1.0	163.91721463	0.438770598871	2.01	0.866871139048
18253670	637271826	11071.0	81.9586073148	0.877541197743	HIWPGCMGAMJNRG-JZSVMVJISA-N	1.0	WQZGKKKJIJFFOK-GASJEMHNSA-N	direct	637271826	1383.0	91.2790142558	1.0	163.91721463	0.438770598871	2.01	0.866871139048
18253671	637271826	11071.0	81.9586073148	0.877541197743	HIWPGCMGAMJNRG-JZSVMVJISA-N	1.0	WQZGKKKJIJFFOK-GASJEMHNSA-N	direct	637271826	4366.0	91.2790142558	1.0	163.91721463	0.438770598871	2.01	0.866871139048
13503872	637265280	10163.0	81.9100948886	0.877541197743	HIWPGCMGAMJNRG-JZSVMVJISA-N	1.0	WQZGKKKJIJFFOK-GASJEMHNSA-N	direct	637265280	1849.0	103.779891912	1.0	163.820189777	0.438770598871	2.01	0.866742832329
13503873	637265280	10163.0	81.9100948886	0.877541197743	HIWPGCMGAMJNRG-JZSVMVJISA-N	1.0	WQZGKKKJIJFFOK-GASJEMHNSA-N	direct	637265280	4365.0	103.154281982	1.0	163.820189777	0.438770598871	2.01	0.866742832329
13503874	637265280	10163.0	81.9100948886	0.877541197743	HIWPGCMGAMJNRG-JZSVMVJISA-N	1.0	WQZGKKKJIJFFOK-GASJEMHNSA-N	direct	637265280	5031.0	100.013676223	1.0	163.820189777	0.438770598871	2.01	0.866742832329
13503875	637265280	10163.0	81.9100948886	0.877541197743	HIWPGCMGAMJNRG-JZSVMVJISA-N	1.0	WQZGKKKJIJFFOK-GASJEMHNSA-N	direct	637265280	339.0	97.19859629	1.0	163.820189777	0.438770598871	2.01	0.866742832329
13503876	637265280	10163.0	81.9100948886	0.877541197743	HIWPGCMGAMJNRG-JZSVMVJISA-N	1.0	WQZGKKKJIJFFOK-GASJEMHNSA-N	direct	637265280	3584.0	97.19859629	1.0	163.820189777	0.438770598871	2.01	0.866742832329
13503877	637265280	10163.0	81.9100948886	0.877541197743	HIWPGCMGAMJNRG-JZSVMVJISA-N	1.0	WQZGKKKJIJFFOK-GASJEMHNSA-N	direct	637265280	6831.0	97.19859629	1.0	163.820189777	0.438770598871	2.01	0.866742832329
13503878	637265280	10163.0	81.9100948886	0.877541197743	HIWPGCMGAMJNRG-JZSVMVJISA-N	1.0	WQZGKKKJIJFFOK-GASJEMHNSA-N	direct	637265280	4267.0	95.8632794328	1.0	163.820189777	0.438770598871	2.01	0.866742832329
13503879	637265280	10163.0	81.9100948886	0.877541197743	HIWPGCMGAMJNRG-JZSVMVJISA-N	1.0	WQZGKKKJIJFFOK-GASJEMHNSA-N	direct	637265280	1622.0	94.5816987087	1.0	163.820189777	0.438770598871	2.01	0.866742832329
13503880	637265280	10163.0	81.9100948886	0.877541197743	HIWPGCMGAMJNRG-JZSVMVJISA-N	1.0	WQZGKKKJIJFFOK-GASJEMHNSA-N	direct	637265280	1383.0	93.8996294549	1.0	163.820189777	0.438770598871	2.01	0.866742832329
13503881	637265280	10163.0	81.9100948886	0.877541197743	HIWPGCMGAMJNRG-JZSVMVJISA-N	1.0	WQZGKKKJIJFFOK-GASJEMHNSA-N	direct	637265280	4366.0	93.8996294549	1.0	163.820189777	0.438770598871	2.01	0.866742832329
13503870	637265280	10163.0	81.9100948886	0.877541197743	HIWPGCMGAMJNRG-JZSVMVJISA-N	1.0	WQZGKKKJIJFFOK-GASJEMHNSA-N	direct	637265280	13591.0	105.424812155	1.0	163.820189777	0.438770598871	2.01	0.866742832329
13503871	637265280	10163.0	81.9100948886	0.877541197743	HIWPGCMGAMJNRG-JZSVMVJISA-N	1.0	WQZGKKKJIJFFOK-GASJEMHNSA-N	direct	637265280	15081.0	105.424812155	1.0	163.820189777	0.438770598871	2.01	0.866742832329
20386301	637270876	1622.0	88.2773660775	0.858474424427	HIWPGCMGAMJNRG-JZSVMVJISA-N	1.0	WQZGKKKJIJFFOK-GASJEMHNSA-N	direct	637270876	4037.0	83.6458915609	1.0	167.291783122	0.429237212213	2.01	0.866526835574
20386376	637270876	5031.0	88.3936186349	0.858474424427	HIWPGCMGAMJNRG-JZSVMVJISA-N	1.0	WQZGKKKJIJFFOK-GASJEMHNSA-N	direct	637270876	4037.0	83.6458915609	1.0	167.291783122	0.429237212213	2.01	0.866526835574
20386496	637270876	10460.0	87.3178549236	0.858474424427	HIWPGCMGAMJNRG-JZSVMVJISA-N	1.0	WQZGKKKJIJFFOK-GASJEMHNSA-N	direct	637270876	4037.0	83.6458915609	1.0	167.291783122	0.429237212213	2.01	0.866526835574
20386511	637270876	13745.0	87.3178549236	0.858474424427	HIWPGCMGAMJNRG-JZSVMVJISA-N	1.0	WQZGKKKJIJFFOK-GASJEMHNSA-N	direct	637270876	4037.0	83.6458915609	1.0	167.291783122	0.429237212213	2.01	0.866526835574
15698730	637267041	10460.0	80.3635121036	0.891128876043	HIWPGCMGAMJNRG-JZSVMVJISA-N	1.0	WQZGKKKJIJFFOK-GASJEMHNSA-N	direct	637267041	4365.0	100.432973634	1.0	160.727024207	0.445564438022	2.01	0.865942149439
15698731	637267041	10460.0	80.3635121036	0.891128876043	HIWPGCMGAMJNRG-JZSVMVJISA-N	1.0	WQZGKKKJIJFFOK-GASJEMHNSA-N	direct	637267041	13591.0	98.8124792792	1.0	160.727024207	0.445564438022	2.01	0.865942149439
15698732	637267041	10460.0	80.3635121036	0.891128876043	HIWPGCMGAMJNRG-JZSVMVJISA-N	1.0	WQZGKKKJIJFFOK-GASJEMHNSA-N	direct	637267041	15081.0	98.8124792792	1.0	160.727024207	0.445564438022	2.01	0.865942149439
15698733	637267041	10460.0	80.3635121036	0.891128876043	HIWPGCMGAMJNRG-JZSVMVJISA-N	1.0	WQZGKKKJIJFFOK-GASJEMHNSA-N	direct	637267041	5031.0	96.9625735021	1.0	160.727024207	0.445564438022	2.01	0.865942149439
15698734	637267041	10460.0	80.3635121036	0.891128876043	HIWPGCMGAMJNRG-JZSVMVJISA-N	1.0	WQZGKKKJIJFFOK-GASJEMHNSA-N	direct	637267041	339.0	96.2781893848	1.0	160.727024207	0.445564438022	2.01	0.865942149439
15698735	637267041	10460.0	80.3635121036	0.891128876043	HIWPGCMGAMJNRG-JZSVMVJISA-N	1.0	WQZGKKKJIJFFOK-GASJEMHNSA-N	direct	637267041	3584.0	96.2781893848	1.0	160.727024207	0.445564438022	2.01	0.865942149439
15698736	637267041	10460.0	80.3635121036	0.891128876043	HIWPGCMGAMJNRG-JZSVMVJISA-N	1.0	WQZGKKKJIJFFOK-GASJEMHNSA-N	direct	637267041	6831.0	96.2781893848	1.0	160.727024207	0.445564438022	2.01	0.865942149439
15698737	637267041	10460.0	80.3635121036	0.891128876043	HIWPGCMGAMJNRG-JZSVMVJISA-N	1.0	WQZGKKKJIJFFOK-GASJEMHNSA-N	direct	637267041	4267.0	95.9065783148	1.0	160.727024207	0.445564438022	2.01	0.865942149439
15698740	637267041	10460.0	80.3635121036	0.891128876043	HIWPGCMGAMJNRG-JZSVMVJISA-N	1.0	WQZGKKKJIJFFOK-GASJEMHNSA-N	direct	637267041	15001.0	95.6307841426	1.0	160.727024207	0.445564438022	2.01	0.865942149439
15698741	637267041	10460.0	80.3635121036	0.891128876043	HIWPGCMGAMJNRG-JZSVMVJISA-N	1.0	WQZGKKKJIJFFOK-GASJEMHNSA-N	direct	637267041	1622.0	92.9430951487	1.0	160.727024207	0.445564438022	2.01	0.865942149439
15698742	637267041	10460.0	80.3635121036	0.891128876043	HIWPGCMGAMJNRG-JZSVMVJISA-N	1.0	WQZGKKKJIJFFOK-GASJEMHNSA-N	direct	637267041	4005.0	91.288192771	1.0	160.727024207	0.445564438022	2.01	0.865942149439
15698743	637267041	10460.0	80.3635121036	0.891128876043	HIWPGCMGAMJNRG-JZSVMVJISA-N	1.0	WQZGKKKJIJFFOK-GASJEMHNSA-N	direct	637267041	11881.0	91.288192771	1.0	160.727024207	0.445564438022	2.01	0.865942149439
15698744	637267041	10460.0	80.3635121036	0.891128876043	HIWPGCMGAMJNRG-JZSVMVJISA-N	1.0	WQZGKKKJIJFFOK-GASJEMHNSA-N	direct	637267041	13196.0	91.288192771	1.0	160.727024207	0.445564438022	2.01	0.865942149439
15698745	637267041	10460.0	80.3635121036	0.891128876043	HIWPGCMGAMJNRG-JZSVMVJISA-N	1.0	WQZGKKKJIJFFOK-GASJEMHNSA-N	direct	637267041	1849.0	90.9244530386	1.0	160.727024207	0.445564438022	2.01	0.865942149439
15698778	637267041	13745.0	80.3635121036	0.891128876043	HIWPGCMGAMJNRG-JZSVMVJISA-N	1.0	WQZGKKKJIJFFOK-GASJEMHNSA-N	direct	637267041	4365.0	100.432973634	1.0	160.727024207	0.445564438022	2.01	0.865942149439
15698779	637267041	13745.0	80.3635121036	0.891128876043	HIWPGCMGAMJNRG-JZSVMVJISA-N	1.0	WQZGKKKJIJFFOK-GASJEMHNSA-N	direct	637267041	13591.0	98.8124792792	1.0	160.727024207	0.445564438022	2.01	0.865942149439
15698780	637267041	13745.0	80.3635121036	0.891128876043	HIWPGCMGAMJNRG-JZSVMVJISA-N	1.0	WQZGKKKJIJFFOK-GASJEMHNSA-N	direct	637267041	15081.0	98.8124792792	1.0	160.727024207	0.445564438022	2.01	0.865942149439
15698781	637267041	13745.0	80.3635121036	0.891128876043	HIWPGCMGAMJNRG-JZSVMVJISA-N	1.0	WQZGKKKJIJFFOK-GASJEMHNSA-N	direct	637267041	5031.0	96.9625735021	1.0	160.727024207	0.445564438022	2.01	0.865942149439
15698782	637267041	13745.0	80.3635121036	0.891128876043	HIWPGCMGAMJNRG-JZSVMVJISA-N	1.0	WQZGKKKJIJFFOK-GASJEMHNSA-N	direct	637267041	339.0	96.2781893848	1.0	160.727024207	0.445564438022	2.01	0.865942149439
15698783	637267041	13745.0	80.3635121036	0.891128876043	HIWPGCMGAMJNRG-JZSVMVJISA-N	1.0	WQZGKKKJIJFFOK-GASJEMHNSA-N	direct	637267041	3584.0	96.2781893848	1.0	160.727024207	0.445564438022	2.01	0.865942149439
15698784	637267041	13745.0	80.3635121036	0.891128876043	HIWPGCMGAMJNRG-JZSVMVJISA-N	1.0	WQZGKKKJIJFFOK-GASJEMHNSA-N	direct	637267041	6831.0	96.2781893848	1.0	160.727024207	0.445564438022	2.01	0.865942149439
15698785	637267041	13745.0	80.3635121036	0.891128876043	HIWPGCMGAMJNRG-JZSVMVJISA-N	1.0	WQZGKKKJIJFFOK-GASJEMHNSA-N	direct	637267041	4267.0	95.9065783148	1.0	160.727024207	0.445564438022	2.01	0.865942149439
15698788	637267041	13745.0	80.3635121036	0.891128876043	HIWPGCMGAMJNRG-JZSVMVJISA-N	1.0	WQZGKKKJIJFFOK-GASJEMHNSA-N	direct	637267041	15001.0	95.6307841426	1.0	160.727024207	0.445564438022	2.01	0.865942149439
15698789	637267041	13745.0	80.3635121036	0.891128876043	HIWPGCMGAMJNRG-JZSVMVJISA-N	1.0	WQZGKKKJIJFFOK-GASJEMHNSA-N	direct	637267041	1622.0	92.9430951487	1.0	160.727024207	0.445564438022	2.01	0.865942149439
15698790	637267041	13745.0	80.3635121036	0.891128876043	HIWPGCMGAMJNRG-JZSVMVJISA-N	1.0	WQZGKKKJIJFFOK-GASJEMHNSA-N	direct	637267041	4005.0	91.288192771	1.0	160.727024207	0.445564438022	2.01	0.865942149439
15698791	637267041	13745.0	80.3635121036	0.891128876043	HIWPGCMGAMJNRG-JZSVMVJISA-N	1.0	WQZGKKKJIJFFOK-GASJEMHNSA-N	direct	637267041	11881.0	91.288192771	1.0	160.727024207	0.445564438022	2.01	0.865942149439
15698792	637267041	13745.0	80.3635121036	0.891128876043	HIWPGCMGAMJNRG-JZSVMVJISA-N	1.0	WQZGKKKJIJFFOK-GASJEMHNSA-N	direct	637267041	13196.0	91.288192771	1.0	160.727024207	0.445564438022	2.01	0.865942149439
15698793	637267041	13745.0	80.3635121036	0.891128876043	HIWPGCMGAMJNRG-JZSVMVJISA-N	1.0	WQZGKKKJIJFFOK-GASJEMHNSA-N	direct	637267041	1849.0	90.9244530386	1.0	160.727024207	0.445564438022	2.01	0.865942149439
15695530	637267041	1849.0	88.5543957967	0.808137789281	HIWPGCMGAMJNRG-JZSVMVJISA-N	1.0	WQZGKKKJIJFFOK-VFUOTHLCSA-N	direct	637267041	4365.0	100.432973634	1.0	177.108791593	0.40406889464	2.01	0.865790682905
15695531	637267041	1849.0	88.5543957967	0.808137789281	HIWPGCMGAMJNRG-JZSVMVJISA-N	1.0	WQZGKKKJIJFFOK-VFUOTHLCSA-N	direct	637267041	13591.0	98.8124792792	1.0	177.108791593	0.40406889464	2.01	0.865790682905
15695532	637267041	1849.0	88.5543957967	0.808137789281	HIWPGCMGAMJNRG-JZSVMVJISA-N	1.0	WQZGKKKJIJFFOK-VFUOTHLCSA-N	direct	637267041	15081.0	98.8124792792	1.0	177.108791593	0.40406889464	2.01	0.865790682905
15695533	637267041	1849.0	88.5543957967	0.808137789281	HIWPGCMGAMJNRG-JZSVMVJISA-N	1.0	WQZGKKKJIJFFOK-VFUOTHLCSA-N	direct	637267041	5031.0	96.9625735021	1.0	177.108791593	0.40406889464	2.01	0.865790682905
15695534	637267041	1849.0	88.5543957967	0.808137789281	HIWPGCMGAMJNRG-JZSVMVJISA-N	1.0	WQZGKKKJIJFFOK-VFUOTHLCSA-N	direct	637267041	339.0	96.2781893848	1.0	177.108791593	0.40406889464	2.01	0.865790682905
15695535	637267041	1849.0	88.5543957967	0.808137789281	HIWPGCMGAMJNRG-JZSVMVJISA-N	1.0	WQZGKKKJIJFFOK-VFUOTHLCSA-N	direct	637267041	3584.0	96.2781893848	1.0	177.108791593	0.40406889464	2.01	0.865790682905
15695536	637267041	1849.0	88.5543957967	0.808137789281	HIWPGCMGAMJNRG-JZSVMVJISA-N	1.0	WQZGKKKJIJFFOK-VFUOTHLCSA-N	direct	637267041	6831.0	96.2781893848	1.0	177.108791593	0.40406889464	2.01	0.865790682905
15695537	637267041	1849.0	88.5543957967	0.808137789281	HIWPGCMGAMJNRG-JZSVMVJISA-N	1.0	WQZGKKKJIJFFOK-VFUOTHLCSA-N	direct	637267041	4267.0	95.9065783148	1.0	177.108791593	0.40406889464	2.01	0.865790682905
15695540	637267041	1849.0	88.5543957967	0.808137789281	HIWPGCMGAMJNRG-JZSVMVJISA-N	1.0	WQZGKKKJIJFFOK-VFUOTHLCSA-N	direct	637267041	15001.0	95.6307841426	1.0	177.108791593	0.40406889464	2.01	0.865790682905
15695541	637267041	1849.0	88.5543957967	0.808137789281	HIWPGCMGAMJNRG-JZSVMVJISA-N	1.0	WQZGKKKJIJFFOK-VFUOTHLCSA-N	direct	637267041	1622.0	92.9430951487	1.0	177.108791593	0.40406889464	2.01	0.865790682905
15695542	637267041	1849.0	88.5543957967	0.808137789281	HIWPGCMGAMJNRG-JZSVMVJISA-N	1.0	WQZGKKKJIJFFOK-VFUOTHLCSA-N	direct	637267041	4005.0	91.288192771	1.0	177.108791593	0.40406889464	2.01	0.865790682905
15695543	637267041	1849.0	88.5543957967	0.808137789281	HIWPGCMGAMJNRG-JZSVMVJISA-N	1.0	WQZGKKKJIJFFOK-VFUOTHLCSA-N	direct	637267041	11881.0	91.288192771	1.0	177.108791593	0.40406889464	2.01	0.865790682905
15695544	637267041	1849.0	88.5543957967	0.808137789281	HIWPGCMGAMJNRG-JZSVMVJISA-N	1.0	WQZGKKKJIJFFOK-VFUOTHLCSA-N	direct	637267041	13196.0	91.288192771	1.0	177.108791593	0.40406889464	2.01	0.865790682905
45953633	637266462	6123.0	84.6197887583	0.858474424427	HIWPGCMGAMJNRG-JZSVMVJISA-N	1.0	WQZGKKKJIJFFOK-GASJEMHNSA-N	direct	637266462	13330.0	83.3233063904	1.0	166.646612781	0.429237212213	2.01	0.86569017202
45953652	637266462	13330.0	84.6197887583	0.858474424427	HIWPGCMGAMJNRG-JZSVMVJISA-N	1.0	WQZGKKKJIJFFOK-GASJEMHNSA-N	direct	637266462	6123.0	83.3233063904	1.0	166.646612781	0.429237212213	2.01	0.86569017202
15695706	637267041	2250.0	81.468521083	0.877541197743	HIWPGCMGAMJNRG-JZSVMVJISA-N	1.0	WQZGKKKJIJFFOK-GASJEMHNSA-N	direct	637267041	4365.0	100.432973634	1.0	162.937042166	0.438770598871	2.01	0.865572319995
15695707	637267041	2250.0	81.468521083	0.877541197743	HIWPGCMGAMJNRG-JZSVMVJISA-N	1.0	WQZGKKKJIJFFOK-GASJEMHNSA-N	direct	637267041	13591.0	98.8124792792	1.0	162.937042166	0.438770598871	2.01	0.865572319995
15695708	637267041	2250.0	81.468521083	0.877541197743	HIWPGCMGAMJNRG-JZSVMVJISA-N	1.0	WQZGKKKJIJFFOK-GASJEMHNSA-N	direct	637267041	15081.0	98.8124792792	1.0	162.937042166	0.438770598871	2.01	0.865572319995
15695709	637267041	2250.0	81.468521083	0.877541197743	HIWPGCMGAMJNRG-JZSVMVJISA-N	1.0	WQZGKKKJIJFFOK-GASJEMHNSA-N	direct	637267041	5031.0	96.9625735021	1.0	162.937042166	0.438770598871	2.01	0.865572319995
15695710	637267041	2250.0	81.468521083	0.877541197743	HIWPGCMGAMJNRG-JZSVMVJISA-N	1.0	WQZGKKKJIJFFOK-GASJEMHNSA-N	direct	637267041	339.0	96.2781893848	1.0	162.937042166	0.438770598871	2.01	0.865572319995
15695711	637267041	2250.0	81.468521083	0.877541197743	HIWPGCMGAMJNRG-JZSVMVJISA-N	1.0	WQZGKKKJIJFFOK-GASJEMHNSA-N	direct	637267041	3584.0	96.2781893848	1.0	162.937042166	0.438770598871	2.01	0.865572319995
15695712	637267041	2250.0	81.468521083	0.877541197743	HIWPGCMGAMJNRG-JZSVMVJISA-N	1.0	WQZGKKKJIJFFOK-GASJEMHNSA-N	direct	637267041	6831.0	96.2781893848	1.0	162.937042166	0.438770598871	2.01	0.865572319995
15695713	637267041	2250.0	81.468521083	0.877541197743	HIWPGCMGAMJNRG-JZSVMVJISA-N	1.0	WQZGKKKJIJFFOK-GASJEMHNSA-N	direct	637267041	4267.0	95.9065783148	1.0	162.937042166	0.438770598871	2.01	0.865572319995
15695716	637267041	2250.0	81.468521083	0.877541197743	HIWPGCMGAMJNRG-JZSVMVJISA-N	1.0	WQZGKKKJIJFFOK-GASJEMHNSA-N	direct	637267041	15001.0	95.6307841426	1.0	162.937042166	0.438770598871	2.01	0.865572319995
15695717	637267041	2250.0	81.468521083	0.877541197743	HIWPGCMGAMJNRG-JZSVMVJISA-N	1.0	WQZGKKKJIJFFOK-GASJEMHNSA-N	direct	637267041	1622.0	92.9430951487	1.0	162.937042166	0.438770598871	2.01	0.865572319995
15695718	637267041	2250.0	81.468521083	0.877541197743	HIWPGCMGAMJNRG-JZSVMVJISA-N	1.0	WQZGKKKJIJFFOK-GASJEMHNSA-N	direct	637267041	4005.0	91.288192771	1.0	162.937042166	0.438770598871	2.01	0.865572319995
15695719	637267041	2250.0	81.468521083	0.877541197743	HIWPGCMGAMJNRG-JZSVMVJISA-N	1.0	WQZGKKKJIJFFOK-GASJEMHNSA-N	direct	637267041	11881.0	91.288192771	1.0	162.937042166	0.438770598871	2.01	0.865572319995
15695720	637267041	2250.0	81.468521083	0.877541197743	HIWPGCMGAMJNRG-JZSVMVJISA-N	1.0	WQZGKKKJIJFFOK-GASJEMHNSA-N	direct	637267041	13196.0	91.288192771	1.0	162.937042166	0.438770598871	2.01	0.865572319995
15695721	637267041	2250.0	81.468521083	0.877541197743	HIWPGCMGAMJNRG-JZSVMVJISA-N	1.0	WQZGKKKJIJFFOK-GASJEMHNSA-N	direct	637267041	1849.0	90.9244530386	1.0	162.937042166	0.438770598871	2.01	0.865572319995
19563567	637266769	10460.0	83.9956786262	0.850596804677	HIWPGCMGAMJNRG-JZSVMVJISA-N	1.0	WQZGKKKJIJFFOK-GASJEMHNSA-N	direct	637266769	13591.0	87.9871627753	1.0	167.991357252	0.425298402339	2.01	0.865434483032
19563568	637266769	10460.0	83.9956786262	0.850596804677	HIWPGCMGAMJNRG-JZSVMVJISA-N	1.0	WQZGKKKJIJFFOK-GASJEMHNSA-N	direct	637266769	15081.0	87.9871627753	1.0	167.991357252	0.425298402339	2.01	0.865434483032
19563612	637266769	13745.0	83.9956786262	0.850596804677	HIWPGCMGAMJNRG-JZSVMVJISA-N	1.0	WQZGKKKJIJFFOK-GASJEMHNSA-N	direct	637266769	13591.0	87.9871627753	1.0	167.991357252	0.425298402339	2.01	0.865434483032
19563613	637266769	13745.0	83.9956786262	0.850596804677	HIWPGCMGAMJNRG-JZSVMVJISA-N	1.0	WQZGKKKJIJFFOK-GASJEMHNSA-N	direct	637266769	15081.0	87.9871627753	1.0	167.991357252	0.425298402339	2.01	0.865434483032
20385406	637270876	5031.0	88.3936186349	0.808137789281	HIWPGCMGAMJNRG-JZSVMVJISA-N	1.0	WQZGKKKJIJFFOK-GASJEMHNSA-N	direct	637270876	1622.0	91.251811973	1.0	176.78723727	0.40406889464	2.01	0.865397438051
20385407	637270876	5031.0	88.3936186349	0.808137789281	HIWPGCMGAMJNRG-JZSVMVJISA-N	1.0	WQZGKKKJIJFFOK-GASJEMHNSA-N	direct	637270876	10460.0	91.2240256689	1.0	176.78723727	0.40406889464	2.01	0.865397438051
20385408	637270876	5031.0	88.3936186349	0.808137789281	HIWPGCMGAMJNRG-JZSVMVJISA-N	1.0	WQZGKKKJIJFFOK-GASJEMHNSA-N	direct	637270876	13745.0	91.2240256689	1.0	176.78723727	0.40406889464	2.01	0.865397438051
20385409	637270876	5031.0	88.3936186349	0.808137789281	HIWPGCMGAMJNRG-JZSVMVJISA-N	1.0	WQZGKKKJIJFFOK-GASJEMHNSA-N	direct	637270876	339.0	90.5867002359	1.0	176.78723727	0.40406889464	2.01	0.865397438051
20385410	637270876	5031.0	88.3936186349	0.808137789281	HIWPGCMGAMJNRG-JZSVMVJISA-N	1.0	WQZGKKKJIJFFOK-GASJEMHNSA-N	direct	637270876	3584.0	90.5867002359	1.0	176.78723727	0.40406889464	2.01	0.865397438051
20385411	637270876	5031.0	88.3936186349	0.808137789281	HIWPGCMGAMJNRG-JZSVMVJISA-N	1.0	WQZGKKKJIJFFOK-GASJEMHNSA-N	direct	637270876	6831.0	90.5867002359	1.0	176.78723727	0.40406889464	2.01	0.865397438051
20385403	637270876	5031.0	88.3936186349	0.808137789281	HIWPGCMGAMJNRG-JZSVMVJISA-N	1.0	WQZGKKKJIJFFOK-GASJEMHNSA-N	direct	637270876	1849.0	93.9507819773	1.0	176.78723727	0.40406889464	2.01	0.865397438051
20385404	637270876	5031.0	88.3936186349	0.808137789281	HIWPGCMGAMJNRG-JZSVMVJISA-N	1.0	WQZGKKKJIJFFOK-GASJEMHNSA-N	direct	637270876	13591.0	93.2604276555	1.0	176.78723727	0.40406889464	2.01	0.865397438051
20385405	637270876	5031.0	88.3936186349	0.808137789281	HIWPGCMGAMJNRG-JZSVMVJISA-N	1.0	WQZGKKKJIJFFOK-GASJEMHNSA-N	direct	637270876	15081.0	93.2604276555	1.0	176.78723727	0.40406889464	2.01	0.865397438051
15699738	637267041	6583.0	83.9788107009	0.850596804677	HIWPGCMGAMJNRG-JZSVMVJISA-N	1.0	WQZGKKKJIJFFOK-GASJEMHNSA-N	direct	637267041	4365.0	100.432973634	1.0	167.957621402	0.425298402339	2.01	0.865391030846
15699739	637267041	6583.0	83.9788107009	0.850596804677	HIWPGCMGAMJNRG-JZSVMVJISA-N	1.0	WQZGKKKJIJFFOK-GASJEMHNSA-N	direct	637267041	13591.0	98.8124792792	1.0	167.957621402	0.425298402339	2.01	0.865391030846
15699740	637267041	6583.0	83.9788107009	0.850596804677	HIWPGCMGAMJNRG-JZSVMVJISA-N	1.0	WQZGKKKJIJFFOK-GASJEMHNSA-N	direct	637267041	15081.0	98.8124792792	1.0	167.957621402	0.425298402339	2.01	0.865391030846
15699741	637267041	6583.0	83.9788107009	0.850596804677	HIWPGCMGAMJNRG-JZSVMVJISA-N	1.0	WQZGKKKJIJFFOK-GASJEMHNSA-N	direct	637267041	5031.0	96.9625735021	1.0	167.957621402	0.425298402339	2.01	0.865391030846
15699742	637267041	6583.0	83.9788107009	0.850596804677	HIWPGCMGAMJNRG-JZSVMVJISA-N	1.0	WQZGKKKJIJFFOK-GASJEMHNSA-N	direct	637267041	339.0	96.2781893848	1.0	167.957621402	0.425298402339	2.01	0.865391030846
15699743	637267041	6583.0	83.9788107009	0.850596804677	HIWPGCMGAMJNRG-JZSVMVJISA-N	1.0	WQZGKKKJIJFFOK-GASJEMHNSA-N	direct	637267041	3584.0	96.2781893848	1.0	167.957621402	0.425298402339	2.01	0.865391030846
15699744	637267041	6583.0	83.9788107009	0.850596804677	HIWPGCMGAMJNRG-JZSVMVJISA-N	1.0	WQZGKKKJIJFFOK-GASJEMHNSA-N	direct	637267041	6831.0	96.2781893848	1.0	167.957621402	0.425298402339	2.01	0.865391030846
15699745	637267041	6583.0	83.9788107009	0.850596804677	HIWPGCMGAMJNRG-JZSVMVJISA-N	1.0	WQZGKKKJIJFFOK-GASJEMHNSA-N	direct	637267041	4267.0	95.9065783148	1.0	167.957621402	0.425298402339	2.01	0.865391030846
15699748	637267041	6583.0	83.9788107009	0.850596804677	HIWPGCMGAMJNRG-JZSVMVJISA-N	1.0	WQZGKKKJIJFFOK-GASJEMHNSA-N	direct	637267041	15001.0	95.6307841426	1.0	167.957621402	0.425298402339	2.01	0.865391030846
15699749	637267041	6583.0	83.9788107009	0.850596804677	HIWPGCMGAMJNRG-JZSVMVJISA-N	1.0	WQZGKKKJIJFFOK-GASJEMHNSA-N	direct	637267041	1622.0	92.9430951487	1.0	167.957621402	0.425298402339	2.01	0.865391030846
15699750	637267041	6583.0	83.9788107009	0.850596804677	HIWPGCMGAMJNRG-JZSVMVJISA-N	1.0	WQZGKKKJIJFFOK-GASJEMHNSA-N	direct	637267041	4005.0	91.288192771	1.0	167.957621402	0.425298402339	2.01	0.865391030846
15699751	637267041	6583.0	83.9788107009	0.850596804677	HIWPGCMGAMJNRG-JZSVMVJISA-N	1.0	WQZGKKKJIJFFOK-GASJEMHNSA-N	direct	637267041	11881.0	91.288192771	1.0	167.957621402	0.425298402339	2.01	0.865391030846
15699752	637267041	6583.0	83.9788107009	0.850596804677	HIWPGCMGAMJNRG-JZSVMVJISA-N	1.0	WQZGKKKJIJFFOK-GASJEMHNSA-N	direct	637267041	13196.0	91.288192771	1.0	167.957621402	0.425298402339	2.01	0.865391030846
15699753	637267041	6583.0	83.9788107009	0.850596804677	HIWPGCMGAMJNRG-JZSVMVJISA-N	1.0	WQZGKKKJIJFFOK-GASJEMHNSA-N	direct	637267041	1849.0	90.9244530386	1.0	167.957621402	0.425298402339	2.01	0.865391030846
2628899	637264959	1157.0	41.3448615652	0.891128876043	HIWPGCMGAMJNRG-JZSVMVJISA-N	1.0	WQZGKKKJIJFFOK-GASJEMHNSA-N	direct	637264959	1157.0	40.0560111249	2.0	80.1120222499	0.445564438022	2.01	0.865263882362
2628990	637264959	2964.0	41.3448615652	0.891128876043	HIWPGCMGAMJNRG-JZSVMVJISA-N	1.0	WQZGKKKJIJFFOK-GASJEMHNSA-N	direct	637264959	2964.0	40.0560111249	2.0	80.1120222499	0.445564438022	2.01	0.865263882362
18252170	637271826	10460.0	88.3381873145	0.808137789281	HIWPGCMGAMJNRG-JZSVMVJISA-N	1.0	WQZGKKKJIJFFOK-GASJEMHNSA-N	direct	637271826	5031.0	100.903089987	1.0	176.676374629	0.40406889464	2.01	0.865261734229
18252171	637271826	10460.0	88.3381873145	0.808137789281	HIWPGCMGAMJNRG-JZSVMVJISA-N	1.0	WQZGKKKJIJFFOK-GASJEMHNSA-N	direct	637271826	13591.0	99.54668166	1.0	176.676374629	0.40406889464	2.01	0.865261734229
18252172	637271826	10460.0	88.3381873145	0.808137789281	HIWPGCMGAMJNRG-JZSVMVJISA-N	1.0	WQZGKKKJIJFFOK-GASJEMHNSA-N	direct	637271826	15081.0	99.54668166	1.0	176.676374629	0.40406889464	2.01	0.865261734229
18252173	637271826	10460.0	88.3381873145	0.808137789281	HIWPGCMGAMJNRG-JZSVMVJISA-N	1.0	WQZGKKKJIJFFOK-GASJEMHNSA-N	direct	637271826	1849.0	98.2757241304	1.0	176.676374629	0.40406889464	2.01	0.865261734229
18252174	637271826	10460.0	88.3381873145	0.808137789281	HIWPGCMGAMJNRG-JZSVMVJISA-N	1.0	WQZGKKKJIJFFOK-GASJEMHNSA-N	direct	637271826	4365.0	95.0741724254	1.0	176.676374629	0.40406889464	2.01	0.865261734229
18252175	637271826	10460.0	88.3381873145	0.808137789281	HIWPGCMGAMJNRG-JZSVMVJISA-N	1.0	WQZGKKKJIJFFOK-GASJEMHNSA-N	direct	637271826	339.0	93.1706962272	1.0	176.676374629	0.40406889464	2.01	0.865261734229
18252176	637271826	10460.0	88.3381873145	0.808137789281	HIWPGCMGAMJNRG-JZSVMVJISA-N	1.0	WQZGKKKJIJFFOK-GASJEMHNSA-N	direct	637271826	3584.0	93.1706962272	1.0	176.676374629	0.40406889464	2.01	0.865261734229
18252177	637271826	10460.0	88.3381873145	0.808137789281	HIWPGCMGAMJNRG-JZSVMVJISA-N	1.0	WQZGKKKJIJFFOK-GASJEMHNSA-N	direct	637271826	6831.0	93.1706962272	1.0	176.676374629	0.40406889464	2.01	0.865261734229
18252178	637271826	10460.0	88.3381873145	0.808137789281	HIWPGCMGAMJNRG-JZSVMVJISA-N	1.0	WQZGKKKJIJFFOK-GASJEMHNSA-N	direct	637271826	1622.0	92.4828041021	1.0	176.676374629	0.40406889464	2.01	0.865261734229
18252181	637271826	10460.0	88.3381873145	0.808137789281	HIWPGCMGAMJNRG-JZSVMVJISA-N	1.0	WQZGKKKJIJFFOK-GASJEMHNSA-N	direct	637271826	15001.0	92.1040252676	1.0	176.676374629	0.40406889464	2.01	0.865261734229
18252182	637271826	10460.0	88.3381873145	0.808137789281	HIWPGCMGAMJNRG-JZSVMVJISA-N	1.0	WQZGKKKJIJFFOK-GASJEMHNSA-N	direct	637271826	1383.0	91.2790142558	1.0	176.676374629	0.40406889464	2.01	0.865261734229
18252183	637271826	10460.0	88.3381873145	0.808137789281	HIWPGCMGAMJNRG-JZSVMVJISA-N	1.0	WQZGKKKJIJFFOK-GASJEMHNSA-N	direct	637271826	4366.0	91.2790142558	1.0	176.676374629	0.40406889464	2.01	0.865261734229
18252218	637271826	13745.0	88.3381873145	0.808137789281	HIWPGCMGAMJNRG-JZSVMVJISA-N	1.0	WQZGKKKJIJFFOK-GASJEMHNSA-N	direct	637271826	5031.0	100.903089987	1.0	176.676374629	0.40406889464	2.01	0.865261734229
18252219	637271826	13745.0	88.3381873145	0.808137789281	HIWPGCMGAMJNRG-JZSVMVJISA-N	1.0	WQZGKKKJIJFFOK-GASJEMHNSA-N	direct	637271826	13591.0	99.54668166	1.0	176.676374629	0.40406889464	2.01	0.865261734229
18252220	637271826	13745.0	88.3381873145	0.808137789281	HIWPGCMGAMJNRG-JZSVMVJISA-N	1.0	WQZGKKKJIJFFOK-GASJEMHNSA-N	direct	637271826	15081.0	99.54668166	1.0	176.676374629	0.40406889464	2.01	0.865261734229
18252221	637271826	13745.0	88.3381873145	0.808137789281	HIWPGCMGAMJNRG-JZSVMVJISA-N	1.0	WQZGKKKJIJFFOK-GASJEMHNSA-N	direct	637271826	1849.0	98.2757241304	1.0	176.676374629	0.40406889464	2.01	0.865261734229
18252222	637271826	13745.0	88.3381873145	0.808137789281	HIWPGCMGAMJNRG-JZSVMVJISA-N	1.0	WQZGKKKJIJFFOK-GASJEMHNSA-N	direct	637271826	4365.0	95.0741724254	1.0	176.676374629	0.40406889464	2.01	0.865261734229
18252223	637271826	13745.0	88.3381873145	0.808137789281	HIWPGCMGAMJNRG-JZSVMVJISA-N	1.0	WQZGKKKJIJFFOK-GASJEMHNSA-N	direct	637271826	339.0	93.1706962272	1.0	176.676374629	0.40406889464	2.01	0.865261734229
18252224	637271826	13745.0	88.3381873145	0.808137789281	HIWPGCMGAMJNRG-JZSVMVJISA-N	1.0	WQZGKKKJIJFFOK-GASJEMHNSA-N	direct	637271826	3584.0	93.1706962272	1.0	176.676374629	0.40406889464	2.01	0.865261734229
18252225	637271826	13745.0	88.3381873145	0.808137789281	HIWPGCMGAMJNRG-JZSVMVJISA-N	1.0	WQZGKKKJIJFFOK-GASJEMHNSA-N	direct	637271826	6831.0	93.1706962272	1.0	176.676374629	0.40406889464	2.01	0.865261734229
18252226	637271826	13745.0	88.3381873145	0.808137789281	HIWPGCMGAMJNRG-JZSVMVJISA-N	1.0	WQZGKKKJIJFFOK-GASJEMHNSA-N	direct	637271826	1622.0	92.4828041021	1.0	176.676374629	0.40406889464	2.01	0.865261734229
18252229	637271826	13745.0	88.3381873145	0.808137789281	HIWPGCMGAMJNRG-JZSVMVJISA-N	1.0	WQZGKKKJIJFFOK-GASJEMHNSA-N	direct	637271826	15001.0	92.1040252676	1.0	176.676374629	0.40406889464	2.01	0.865261734229
18252230	637271826	13745.0	88.3381873145	0.808137789281	HIWPGCMGAMJNRG-JZSVMVJISA-N	1.0	WQZGKKKJIJFFOK-GASJEMHNSA-N	direct	637271826	1383.0	91.2790142558	1.0	176.676374629	0.40406889464	2.01	0.865261734229
18252231	637271826	13745.0	88.3381873145	0.808137789281	HIWPGCMGAMJNRG-JZSVMVJISA-N	1.0	WQZGKKKJIJFFOK-GASJEMHNSA-N	direct	637271826	4366.0	91.2790142558	1.0	176.676374629	0.40406889464	2.01	0.865261734229
20385327	637270876	1622.0	88.2773660775	0.808137789281	HIWPGCMGAMJNRG-JZSVMVJISA-N	1.0	WQZGKKKJIJFFOK-GASJEMHNSA-N	direct	637270876	5031.0	95.0762380392	1.0	176.554732155	0.40406889464	2.01	0.865112761617
20385328	637270876	1622.0	88.2773660775	0.808137789281	HIWPGCMGAMJNRG-JZSVMVJISA-N	1.0	WQZGKKKJIJFFOK-GASJEMHNSA-N	direct	637270876	1849.0	93.9507819773	1.0	176.554732155	0.40406889464	2.01	0.865112761617
20385329	637270876	1622.0	88.2773660775	0.808137789281	HIWPGCMGAMJNRG-JZSVMVJISA-N	1.0	WQZGKKKJIJFFOK-GASJEMHNSA-N	direct	637270876	13591.0	93.2604276555	1.0	176.554732155	0.40406889464	2.01	0.865112761617
20385330	637270876	1622.0	88.2773660775	0.808137789281	HIWPGCMGAMJNRG-JZSVMVJISA-N	1.0	WQZGKKKJIJFFOK-GASJEMHNSA-N	direct	637270876	15081.0	93.2604276555	1.0	176.554732155	0.40406889464	2.01	0.865112761617
20385332	637270876	1622.0	88.2773660775	0.808137789281	HIWPGCMGAMJNRG-JZSVMVJISA-N	1.0	WQZGKKKJIJFFOK-GASJEMHNSA-N	direct	637270876	10460.0	91.2240256689	1.0	176.554732155	0.40406889464	2.01	0.865112761617
20385333	637270876	1622.0	88.2773660775	0.808137789281	HIWPGCMGAMJNRG-JZSVMVJISA-N	1.0	WQZGKKKJIJFFOK-GASJEMHNSA-N	direct	637270876	13745.0	91.2240256689	1.0	176.554732155	0.40406889464	2.01	0.865112761617
20385334	637270876	1622.0	88.2773660775	0.808137789281	HIWPGCMGAMJNRG-JZSVMVJISA-N	1.0	WQZGKKKJIJFFOK-GASJEMHNSA-N	direct	637270876	339.0	90.5867002359	1.0	176.554732155	0.40406889464	2.01	0.865112761617
20385335	637270876	1622.0	88.2773660775	0.808137789281	HIWPGCMGAMJNRG-JZSVMVJISA-N	1.0	WQZGKKKJIJFFOK-GASJEMHNSA-N	direct	637270876	3584.0	90.5867002359	1.0	176.554732155	0.40406889464	2.01	0.865112761617
20385336	637270876	1622.0	88.2773660775	0.808137789281	HIWPGCMGAMJNRG-JZSVMVJISA-N	1.0	WQZGKKKJIJFFOK-GASJEMHNSA-N	direct	637270876	6831.0	90.5867002359	1.0	176.554732155	0.40406889464	2.01	0.865112761617
19563304	637266769	10460.0	83.9956786262	0.891128876043	HIWPGCMGAMJNRG-JZSVMVJISA-N	1.0	WQZGKKKJIJFFOK-GASJEMHNSA-N	direct	637266769	1622.0	79.9913998282	1.0	159.982799656	0.445564438022	2.01	0.864937997421
19563319	637266769	10861.0	81.0496351456	0.891128876043	HIWPGCMGAMJNRG-JZSVMVJISA-N	1.0	WQZGKKKJIJFFOK-GASJEMHNSA-N	direct	637266769	1622.0	79.9913998282	1.0	159.982799656	0.445564438022	2.01	0.864937997421
19563334	637266769	11071.0	81.0496351456	0.891128876043	HIWPGCMGAMJNRG-JZSVMVJISA-N	1.0	WQZGKKKJIJFFOK-GASJEMHNSA-N	direct	637266769	1622.0	79.9913998282	1.0	159.982799656	0.445564438022	2.01	0.864937997421
19563349	637266769	13745.0	83.9956786262	0.891128876043	HIWPGCMGAMJNRG-JZSVMVJISA-N	1.0	WQZGKKKJIJFFOK-GASJEMHNSA-N	direct	637266769	1622.0	79.9913998282	1.0	159.982799656	0.445564438022	2.01	0.864937997421
13505088	637265280	10107.0	83.0172766123	0.858474424427	HIWPGCMGAMJNRG-JZSVMVJISA-N	1.0	WQZGKKKJIJFFOK-GASJEMHNSA-N	direct	637265280	13591.0	105.424812155	1.0	166.034553225	0.429237212213	2.01	0.86489419833
13505089	637265280	10107.0	83.0172766123	0.858474424427	HIWPGCMGAMJNRG-JZSVMVJISA-N	1.0	WQZGKKKJIJFFOK-GASJEMHNSA-N	direct	637265280	15081.0	105.424812155	1.0	166.034553225	0.429237212213	2.01	0.86489419833
13505090	637265280	10107.0	83.0172766123	0.858474424427	HIWPGCMGAMJNRG-JZSVMVJISA-N	1.0	WQZGKKKJIJFFOK-GASJEMHNSA-N	direct	637265280	1849.0	103.779891912	1.0	166.034553225	0.429237212213	2.01	0.86489419833
13505091	637265280	10107.0	83.0172766123	0.858474424427	HIWPGCMGAMJNRG-JZSVMVJISA-N	1.0	WQZGKKKJIJFFOK-GASJEMHNSA-N	direct	637265280	4365.0	103.154281982	1.0	166.034553225	0.429237212213	2.01	0.86489419833
13505092	637265280	10107.0	83.0172766123	0.858474424427	HIWPGCMGAMJNRG-JZSVMVJISA-N	1.0	WQZGKKKJIJFFOK-GASJEMHNSA-N	direct	637265280	5031.0	100.013676223	1.0	166.034553225	0.429237212213	2.01	0.86489419833
13505093	637265280	10107.0	83.0172766123	0.858474424427	HIWPGCMGAMJNRG-JZSVMVJISA-N	1.0	WQZGKKKJIJFFOK-GASJEMHNSA-N	direct	637265280	339.0	97.19859629	1.0	166.034553225	0.429237212213	2.01	0.86489419833
13505094	637265280	10107.0	83.0172766123	0.858474424427	HIWPGCMGAMJNRG-JZSVMVJISA-N	1.0	WQZGKKKJIJFFOK-GASJEMHNSA-N	direct	637265280	3584.0	97.19859629	1.0	166.034553225	0.429237212213	2.01	0.86489419833
13505095	637265280	10107.0	83.0172766123	0.858474424427	HIWPGCMGAMJNRG-JZSVMVJISA-N	1.0	WQZGKKKJIJFFOK-GASJEMHNSA-N	direct	637265280	6831.0	97.19859629	1.0	166.034553225	0.429237212213	2.01	0.86489419833
13505096	637265280	10107.0	83.0172766123	0.858474424427	HIWPGCMGAMJNRG-JZSVMVJISA-N	1.0	WQZGKKKJIJFFOK-GASJEMHNSA-N	direct	637265280	4267.0	95.8632794328	1.0	166.034553225	0.429237212213	2.01	0.86489419833
13505097	637265280	10107.0	83.0172766123	0.858474424427	HIWPGCMGAMJNRG-JZSVMVJISA-N	1.0	WQZGKKKJIJFFOK-GASJEMHNSA-N	direct	637265280	1622.0	94.5816987087	1.0	166.034553225	0.429237212213	2.01	0.86489419833
13505098	637265280	10107.0	83.0172766123	0.858474424427	HIWPGCMGAMJNRG-JZSVMVJISA-N	1.0	WQZGKKKJIJFFOK-GASJEMHNSA-N	direct	637265280	1383.0	93.8996294549	1.0	166.034553225	0.429237212213	2.01	0.86489419833
13505099	637265280	10107.0	83.0172766123	0.858474424427	HIWPGCMGAMJNRG-JZSVMVJISA-N	1.0	WQZGKKKJIJFFOK-GASJEMHNSA-N	direct	637265280	4366.0	93.8996294549	1.0	166.034553225	0.429237212213	2.01	0.86489419833
19562652	637266769	1622.0	81.209714836	0.877541197743	HIWPGCMGAMJNRG-JZSVMVJISA-N	1.0	WQZGKKKJIJFFOK-GASJEMHNSA-N	direct	637266769	13591.0	87.9871627753	1.0	162.419429672	0.438770598871	2.01	0.86488406985
19562653	637266769	1622.0	81.209714836	0.877541197743	HIWPGCMGAMJNRG-JZSVMVJISA-N	1.0	WQZGKKKJIJFFOK-GASJEMHNSA-N	direct	637266769	15081.0	87.9871627753	1.0	162.419429672	0.438770598871	2.01	0.86488406985
19562654	637266769	1622.0	81.209714836	0.877541197743	HIWPGCMGAMJNRG-JZSVMVJISA-N	1.0	WQZGKKKJIJFFOK-GASJEMHNSA-N	direct	637266769	339.0	82.9065783148	1.0	162.419429672	0.438770598871	2.01	0.86488406985
19562655	637266769	1622.0	81.209714836	0.877541197743	HIWPGCMGAMJNRG-JZSVMVJISA-N	1.0	WQZGKKKJIJFFOK-GASJEMHNSA-N	direct	637266769	3584.0	82.9065783148	1.0	162.419429672	0.438770598871	2.01	0.86488406985
19562656	637266769	1622.0	81.209714836	0.877541197743	HIWPGCMGAMJNRG-JZSVMVJISA-N	1.0	WQZGKKKJIJFFOK-GASJEMHNSA-N	direct	637266769	15001.0	82.9065783148	1.0	162.419429672	0.438770598871	2.01	0.86488406985
19562657	637266769	1622.0	81.209714836	0.877541197743	HIWPGCMGAMJNRG-JZSVMVJISA-N	1.0	WQZGKKKJIJFFOK-GASJEMHNSA-N	direct	637266769	10460.0	82.735182177	1.0	162.419429672	0.438770598871	2.01	0.86488406985
19562658	637266769	1622.0	81.209714836	0.877541197743	HIWPGCMGAMJNRG-JZSVMVJISA-N	1.0	WQZGKKKJIJFFOK-GASJEMHNSA-N	direct	637266769	13745.0	82.735182177	1.0	162.419429672	0.438770598871	2.01	0.86488406985
19039541	637265556	1157.0	44.0793549986	0.808137789281	HIWPGCMGAMJNRG-JZSVMVJISA-N	1.0	WQZGKKKJIJFFOK-GASJEMHNSA-N	direct	637265556	1157.0	45.9706162223	2.0	88.1587099972	0.40406889464	2.01	0.864821909399
19039677	637265556	2964.0	44.0793549986	0.808137789281	HIWPGCMGAMJNRG-JZSVMVJISA-N	1.0	WQZGKKKJIJFFOK-GASJEMHNSA-N	direct	637265556	2964.0	45.9706162223	2.0	88.1587099972	0.40406889464	2.01	0.864821909399
13502666	637265280	10861.0	88.1169066414	0.808137789281	HIWPGCMGAMJNRG-JZSVMVJISA-N	1.0	WQZGKKKJIJFFOK-GASJEMHNSA-N	direct	637265280	13591.0	105.424812155	1.0	176.233813283	0.40406889464	2.01	0.864719370216
13502667	637265280	10861.0	88.1169066414	0.808137789281	HIWPGCMGAMJNRG-JZSVMVJISA-N	1.0	WQZGKKKJIJFFOK-GASJEMHNSA-N	direct	637265280	15081.0	105.424812155	1.0	176.233813283	0.40406889464	2.01	0.864719370216
13502668	637265280	10861.0	88.1169066414	0.808137789281	HIWPGCMGAMJNRG-JZSVMVJISA-N	1.0	WQZGKKKJIJFFOK-GASJEMHNSA-N	direct	637265280	1849.0	103.779891912	1.0	176.233813283	0.40406889464	2.01	0.864719370216
13502669	637265280	10861.0	88.1169066414	0.808137789281	HIWPGCMGAMJNRG-JZSVMVJISA-N	1.0	WQZGKKKJIJFFOK-GASJEMHNSA-N	direct	637265280	4365.0	103.154281982	1.0	176.233813283	0.40406889464	2.01	0.864719370216
13502670	637265280	10861.0	88.1169066414	0.808137789281	HIWPGCMGAMJNRG-JZSVMVJISA-N	1.0	WQZGKKKJIJFFOK-GASJEMHNSA-N	direct	637265280	5031.0	100.013676223	1.0	176.233813283	0.40406889464	2.01	0.864719370216
13502671	637265280	10861.0	88.1169066414	0.808137789281	HIWPGCMGAMJNRG-JZSVMVJISA-N	1.0	WQZGKKKJIJFFOK-GASJEMHNSA-N	direct	637265280	339.0	97.19859629	1.0	176.233813283	0.40406889464	2.01	0.864719370216
13502672	637265280	10861.0	88.1169066414	0.808137789281	HIWPGCMGAMJNRG-JZSVMVJISA-N	1.0	WQZGKKKJIJFFOK-GASJEMHNSA-N	direct	637265280	3584.0	97.19859629	1.0	176.233813283	0.40406889464	2.01	0.864719370216
13502673	637265280	10861.0	88.1169066414	0.808137789281	HIWPGCMGAMJNRG-JZSVMVJISA-N	1.0	WQZGKKKJIJFFOK-GASJEMHNSA-N	direct	637265280	6831.0	97.19859629	1.0	176.233813283	0.40406889464	2.01	0.864719370216
13502674	637265280	10861.0	88.1169066414	0.808137789281	HIWPGCMGAMJNRG-JZSVMVJISA-N	1.0	WQZGKKKJIJFFOK-GASJEMHNSA-N	direct	637265280	4267.0	95.8632794328	1.0	176.233813283	0.40406889464	2.01	0.864719370216
13502675	637265280	10861.0	88.1169066414	0.808137789281	HIWPGCMGAMJNRG-JZSVMVJISA-N	1.0	WQZGKKKJIJFFOK-GASJEMHNSA-N	direct	637265280	1622.0	94.5816987087	1.0	176.233813283	0.40406889464	2.01	0.864719370216
13502676	637265280	10861.0	88.1169066414	0.808137789281	HIWPGCMGAMJNRG-JZSVMVJISA-N	1.0	WQZGKKKJIJFFOK-GASJEMHNSA-N	direct	637265280	1383.0	93.8996294549	1.0	176.233813283	0.40406889464	2.01	0.864719370216
13502677	637265280	10861.0	88.1169066414	0.808137789281	HIWPGCMGAMJNRG-JZSVMVJISA-N	1.0	WQZGKKKJIJFFOK-GASJEMHNSA-N	direct	637265280	4366.0	93.8996294549	1.0	176.233813283	0.40406889464	2.01	0.864719370216
13502680	637265280	11071.0	88.1169066414	0.808137789281	HIWPGCMGAMJNRG-JZSVMVJISA-N	1.0	WQZGKKKJIJFFOK-GASJEMHNSA-N	direct	637265280	13591.0	105.424812155	1.0	176.233813283	0.40406889464	2.01	0.864719370216
13502681	637265280	11071.0	88.1169066414	0.808137789281	HIWPGCMGAMJNRG-JZSVMVJISA-N	1.0	WQZGKKKJIJFFOK-GASJEMHNSA-N	direct	637265280	15081.0	105.424812155	1.0	176.233813283	0.40406889464	2.01	0.864719370216
13502682	637265280	11071.0	88.1169066414	0.808137789281	HIWPGCMGAMJNRG-JZSVMVJISA-N	1.0	WQZGKKKJIJFFOK-GASJEMHNSA-N	direct	637265280	1849.0	103.779891912	1.0	176.233813283	0.40406889464	2.01	0.864719370216
13502683	637265280	11071.0	88.1169066414	0.808137789281	HIWPGCMGAMJNRG-JZSVMVJISA-N	1.0	WQZGKKKJIJFFOK-GASJEMHNSA-N	direct	637265280	4365.0	103.154281982	1.0	176.233813283	0.40406889464	2.01	0.864719370216
13502684	637265280	11071.0	88.1169066414	0.808137789281	HIWPGCMGAMJNRG-JZSVMVJISA-N	1.0	WQZGKKKJIJFFOK-GASJEMHNSA-N	direct	637265280	5031.0	100.013676223	1.0	176.233813283	0.40406889464	2.01	0.864719370216
13502685	637265280	11071.0	88.1169066414	0.808137789281	HIWPGCMGAMJNRG-JZSVMVJISA-N	1.0	WQZGKKKJIJFFOK-GASJEMHNSA-N	direct	637265280	339.0	97.19859629	1.0	176.233813283	0.40406889464	2.01	0.864719370216
13502686	637265280	11071.0	88.1169066414	0.808137789281	HIWPGCMGAMJNRG-JZSVMVJISA-N	1.0	WQZGKKKJIJFFOK-GASJEMHNSA-N	direct	637265280	3584.0	97.19859629	1.0	176.233813283	0.40406889464	2.01	0.864719370216
13502687	637265280	11071.0	88.1169066414	0.808137789281	HIWPGCMGAMJNRG-JZSVMVJISA-N	1.0	WQZGKKKJIJFFOK-GASJEMHNSA-N	direct	637265280	6831.0	97.19859629	1.0	176.233813283	0.40406889464	2.01	0.864719370216
13502688	637265280	11071.0	88.1169066414	0.808137789281	HIWPGCMGAMJNRG-JZSVMVJISA-N	1.0	WQZGKKKJIJFFOK-GASJEMHNSA-N	direct	637265280	4267.0	95.8632794328	1.0	176.233813283	0.40406889464	2.01	0.864719370216
13502689	637265280	11071.0	88.1169066414	0.808137789281	HIWPGCMGAMJNRG-JZSVMVJISA-N	1.0	WQZGKKKJIJFFOK-GASJEMHNSA-N	direct	637265280	1622.0	94.5816987087	1.0	176.233813283	0.40406889464	2.01	0.864719370216
13502690	637265280	11071.0	88.1169066414	0.808137789281	HIWPGCMGAMJNRG-JZSVMVJISA-N	1.0	WQZGKKKJIJFFOK-GASJEMHNSA-N	direct	637265280	1383.0	93.8996294549	1.0	176.233813283	0.40406889464	2.01	0.864719370216
13502691	637265280	11071.0	88.1169066414	0.808137789281	HIWPGCMGAMJNRG-JZSVMVJISA-N	1.0	WQZGKKKJIJFFOK-GASJEMHNSA-N	direct	637265280	4366.0	93.8996294549	1.0	176.233813283	0.40406889464	2.01	0.864719370216
19563200	637266769	1622.0	81.209714836	0.891128876043	HIWPGCMGAMJNRG-JZSVMVJISA-N	1.0	WQZGKKKJIJFFOK-GASJEMHNSA-N	direct	637266769	10861.0	79.8696662315	1.0	159.739332463	0.445564438022	2.01	0.864608736538
19563201	637266769	1622.0	81.209714836	0.891128876043	HIWPGCMGAMJNRG-JZSVMVJISA-N	1.0	WQZGKKKJIJFFOK-GASJEMHNSA-N	direct	637266769	11071.0	79.8696662315	1.0	159.739332463	0.445564438022	2.01	0.864608736538
19563305	637266769	10460.0	83.9956786262	0.891128876043	HIWPGCMGAMJNRG-JZSVMVJISA-N	1.0	WQZGKKKJIJFFOK-GASJEMHNSA-N	direct	637266769	10861.0	79.8696662315	1.0	159.739332463	0.445564438022	2.01	0.864608736538
19563306	637266769	10460.0	83.9956786262	0.891128876043	HIWPGCMGAMJNRG-JZSVMVJISA-N	1.0	WQZGKKKJIJFFOK-GASJEMHNSA-N	direct	637266769	11071.0	79.8696662315	1.0	159.739332463	0.445564438022	2.01	0.864608736538
19563321	637266769	10861.0	81.0496351456	0.891128876043	HIWPGCMGAMJNRG-JZSVMVJISA-N	1.0	WQZGKKKJIJFFOK-GASJEMHNSA-N	direct	637266769	11071.0	79.8696662315	1.0	159.739332463	0.445564438022	2.01	0.864608736538
19563335	637266769	11071.0	81.0496351456	0.891128876043	HIWPGCMGAMJNRG-JZSVMVJISA-N	1.0	WQZGKKKJIJFFOK-GASJEMHNSA-N	direct	637266769	10861.0	79.8696662315	1.0	159.739332463	0.445564438022	2.01	0.864608736538
19563350	637266769	13745.0	83.9956786262	0.891128876043	HIWPGCMGAMJNRG-JZSVMVJISA-N	1.0	WQZGKKKJIJFFOK-GASJEMHNSA-N	direct	637266769	10861.0	79.8696662315	1.0	159.739332463	0.445564438022	2.01	0.864608736538
19563351	637266769	13745.0	83.9956786262	0.891128876043	HIWPGCMGAMJNRG-JZSVMVJISA-N	1.0	WQZGKKKJIJFFOK-GASJEMHNSA-N	direct	637266769	11071.0	79.8696662315	1.0	159.739332463	0.445564438022	2.01	0.864608736538
19563029	637266769	10460.0	83.9956786262	0.858474424427	HIWPGCMGAMJNRG-JZSVMVJISA-N	1.0	WQZGKKKJIJFFOK-GASJEMHNSA-N	direct	637266769	339.0	82.9065783148	1.0	165.81315663	0.429237212213	2.01	0.864605733593
19563030	637266769	10460.0	83.9956786262	0.858474424427	HIWPGCMGAMJNRG-JZSVMVJISA-N	1.0	WQZGKKKJIJFFOK-GASJEMHNSA-N	direct	637266769	3584.0	82.9065783148	1.0	165.81315663	0.429237212213	2.01	0.864605733593
19563031	637266769	10460.0	83.9956786262	0.858474424427	HIWPGCMGAMJNRG-JZSVMVJISA-N	1.0	WQZGKKKJIJFFOK-GASJEMHNSA-N	direct	637266769	15001.0	82.9065783148	1.0	165.81315663	0.429237212213	2.01	0.864605733593
19563074	637266769	13745.0	83.9956786262	0.858474424427	HIWPGCMGAMJNRG-JZSVMVJISA-N	1.0	WQZGKKKJIJFFOK-GASJEMHNSA-N	direct	637266769	339.0	82.9065783148	1.0	165.81315663	0.429237212213	2.01	0.864605733593
19563075	637266769	13745.0	83.9956786262	0.858474424427	HIWPGCMGAMJNRG-JZSVMVJISA-N	1.0	WQZGKKKJIJFFOK-GASJEMHNSA-N	direct	637266769	3584.0	82.9065783148	1.0	165.81315663	0.429237212213	2.01	0.864605733593
19563076	637266769	13745.0	83.9956786262	0.858474424427	HIWPGCMGAMJNRG-JZSVMVJISA-N	1.0	WQZGKKKJIJFFOK-GASJEMHNSA-N	direct	637266769	15001.0	82.9065783148	1.0	165.81315663	0.429237212213	2.01	0.864605733593
20387336	637270876	5031.0	88.3936186349	0.850596804677	HIWPGCMGAMJNRG-JZSVMVJISA-N	1.0	WQZGKKKJIJFFOK-GASJEMHNSA-N	direct	637270876	4037.0	83.6458915609	1.0	167.291783122	0.425298402339	2.01	0.864532080439
20387456	637270876	10460.0	87.3178549236	0.850596804677	HIWPGCMGAMJNRG-JZSVMVJISA-N	1.0	WQZGKKKJIJFFOK-GASJEMHNSA-N	direct	637270876	4037.0	83.6458915609	1.0	167.291783122	0.425298402339	2.01	0.864532080439
20387471	637270876	13745.0	87.3178549236	0.850596804677	HIWPGCMGAMJNRG-JZSVMVJISA-N	1.0	WQZGKKKJIJFFOK-GASJEMHNSA-N	direct	637270876	4037.0	83.6458915609	1.0	167.291783122	0.425298402339	2.01	0.864532080439
20387261	637270876	1622.0	88.2773660775	0.850596804677	HIWPGCMGAMJNRG-JZSVMVJISA-N	1.0	WQZGKKKJIJFFOK-GASJEMHNSA-N	direct	637270876	4037.0	83.6458915609	1.0	167.291783122	0.425298402339	2.01	0.864532080439
19562772	637266769	10861.0	81.0496351456	0.877541197743	HIWPGCMGAMJNRG-JZSVMVJISA-N	1.0	WQZGKKKJIJFFOK-GASJEMHNSA-N	direct	637266769	13591.0	87.9871627753	1.0	162.099270291	0.438770598871	2.01	0.864457541958
19562773	637266769	10861.0	81.0496351456	0.877541197743	HIWPGCMGAMJNRG-JZSVMVJISA-N	1.0	WQZGKKKJIJFFOK-GASJEMHNSA-N	direct	637266769	15081.0	87.9871627753	1.0	162.099270291	0.438770598871	2.01	0.864457541958
19562774	637266769	10861.0	81.0496351456	0.877541197743	HIWPGCMGAMJNRG-JZSVMVJISA-N	1.0	WQZGKKKJIJFFOK-GASJEMHNSA-N	direct	637266769	339.0	82.9065783148	1.0	162.099270291	0.438770598871	2.01	0.864457541958
19562775	637266769	10861.0	81.0496351456	0.877541197743	HIWPGCMGAMJNRG-JZSVMVJISA-N	1.0	WQZGKKKJIJFFOK-GASJEMHNSA-N	direct	637266769	3584.0	82.9065783148	1.0	162.099270291	0.438770598871	2.01	0.864457541958
19562776	637266769	10861.0	81.0496351456	0.877541197743	HIWPGCMGAMJNRG-JZSVMVJISA-N	1.0	WQZGKKKJIJFFOK-GASJEMHNSA-N	direct	637266769	15001.0	82.9065783148	1.0	162.099270291	0.438770598871	2.01	0.864457541958
19562777	637266769	10861.0	81.0496351456	0.877541197743	HIWPGCMGAMJNRG-JZSVMVJISA-N	1.0	WQZGKKKJIJFFOK-GASJEMHNSA-N	direct	637266769	10460.0	82.735182177	1.0	162.099270291	0.438770598871	2.01	0.864457541958
19562778	637266769	10861.0	81.0496351456	0.877541197743	HIWPGCMGAMJNRG-JZSVMVJISA-N	1.0	WQZGKKKJIJFFOK-GASJEMHNSA-N	direct	637266769	13745.0	82.735182177	1.0	162.099270291	0.438770598871	2.01	0.864457541958
19562787	637266769	11071.0	81.0496351456	0.877541197743	HIWPGCMGAMJNRG-JZSVMVJISA-N	1.0	WQZGKKKJIJFFOK-GASJEMHNSA-N	direct	637266769	13591.0	87.9871627753	1.0	162.099270291	0.438770598871	2.01	0.864457541958
19562788	637266769	11071.0	81.0496351456	0.877541197743	HIWPGCMGAMJNRG-JZSVMVJISA-N	1.0	WQZGKKKJIJFFOK-GASJEMHNSA-N	direct	637266769	15081.0	87.9871627753	1.0	162.099270291	0.438770598871	2.01	0.864457541958
19562789	637266769	11071.0	81.0496351456	0.877541197743	HIWPGCMGAMJNRG-JZSVMVJISA-N	1.0	WQZGKKKJIJFFOK-GASJEMHNSA-N	direct	637266769	339.0	82.9065783148	1.0	162.099270291	0.438770598871	2.01	0.864457541958
19562790	637266769	11071.0	81.0496351456	0.877541197743	HIWPGCMGAMJNRG-JZSVMVJISA-N	1.0	WQZGKKKJIJFFOK-GASJEMHNSA-N	direct	637266769	3584.0	82.9065783148	1.0	162.099270291	0.438770598871	2.01	0.864457541958
19562791	637266769	11071.0	81.0496351456	0.877541197743	HIWPGCMGAMJNRG-JZSVMVJISA-N	1.0	WQZGKKKJIJFFOK-GASJEMHNSA-N	direct	637266769	15001.0	82.9065783148	1.0	162.099270291	0.438770598871	2.01	0.864457541958
19562792	637266769	11071.0	81.0496351456	0.877541197743	HIWPGCMGAMJNRG-JZSVMVJISA-N	1.0	WQZGKKKJIJFFOK-GASJEMHNSA-N	direct	637266769	10460.0	82.735182177	1.0	162.099270291	0.438770598871	2.01	0.864457541958
19562793	637266769	11071.0	81.0496351456	0.877541197743	HIWPGCMGAMJNRG-JZSVMVJISA-N	1.0	WQZGKKKJIJFFOK-GASJEMHNSA-N	direct	637266769	13745.0	82.735182177	1.0	162.099270291	0.438770598871	2.01	0.864457541958
19563033	637266769	10460.0	83.9956786262	0.858474424427	HIWPGCMGAMJNRG-JZSVMVJISA-N	1.0	WQZGKKKJIJFFOK-GASJEMHNSA-N	direct	637266769	13745.0	82.735182177	1.0	165.470364354	0.429237212213	2.01	0.864158528105
19563077	637266769	13745.0	83.9956786262	0.858474424427	HIWPGCMGAMJNRG-JZSVMVJISA-N	1.0	WQZGKKKJIJFFOK-GASJEMHNSA-N	direct	637266769	10460.0	82.735182177	1.0	165.470364354	0.429237212213	2.01	0.864158528105
51996512	637270288	1892.0	42.3788237182	0.877541197743	HIWPGCMGAMJNRG-JZSVMVJISA-N	1.0	WQZGKKKJIJFFOK-GASJEMHNSA-N	direct	637270288	1892.0	40.440093375	2.0	80.8801867499	0.438770598871	2.01	0.864005362484
24489997	637268311	12848.0	40.4145392705	0.877541197743	HIWPGCMGAMJNRG-JZSVMVJISA-N	1.0	WQZGKKKJIJFFOK-GASJEMHNSA-N	direct	637268311	12848.0	49.2471835688	2.0	80.829078541	0.438770598871	2.01	0.863868838831
45953713	637266462	6123.0	84.6197887583	0.850596804677	HIWPGCMGAMJNRG-JZSVMVJISA-N	1.0	WQZGKKKJIJFFOK-GASJEMHNSA-N	direct	637266462	13330.0	83.3233063904	1.0	166.646612781	0.425298402339	2.01	0.863697342894
45953732	637266462	13330.0	84.6197887583	0.850596804677	HIWPGCMGAMJNRG-JZSVMVJISA-N	1.0	WQZGKKKJIJFFOK-GASJEMHNSA-N	direct	637266462	6123.0	83.3233063904	1.0	166.646612781	0.425298402339	2.01	0.863697342894
19563202	637266769	1622.0	81.209714836	0.891128876043	HIWPGCMGAMJNRG-JZSVMVJISA-N	1.0	WQZGKKKJIJFFOK-GASJEMHNSA-N	direct	637266769	4005.0	79.5142785735	1.0	159.028557147	0.445564438022	2.01	0.863645337867
19563203	637266769	1622.0	81.209714836	0.891128876043	HIWPGCMGAMJNRG-JZSVMVJISA-N	1.0	WQZGKKKJIJFFOK-GASJEMHNSA-N	direct	637266769	11881.0	79.5142785735	1.0	159.028557147	0.445564438022	2.01	0.863645337867
19563204	637266769	1622.0	81.209714836	0.891128876043	HIWPGCMGAMJNRG-JZSVMVJISA-N	1.0	WQZGKKKJIJFFOK-GASJEMHNSA-N	direct	637266769	13196.0	79.5142785735	1.0	159.028557147	0.445564438022	2.01	0.863645337867
19563307	637266769	10460.0	83.9956786262	0.891128876043	HIWPGCMGAMJNRG-JZSVMVJISA-N	1.0	WQZGKKKJIJFFOK-GASJEMHNSA-N	direct	637266769	4005.0	79.5142785735	1.0	159.028557147	0.445564438022	2.01	0.863645337867
19563308	637266769	10460.0	83.9956786262	0.891128876043	HIWPGCMGAMJNRG-JZSVMVJISA-N	1.0	WQZGKKKJIJFFOK-GASJEMHNSA-N	direct	637266769	11881.0	79.5142785735	1.0	159.028557147	0.445564438022	2.01	0.863645337867
19563309	637266769	10460.0	83.9956786262	0.891128876043	HIWPGCMGAMJNRG-JZSVMVJISA-N	1.0	WQZGKKKJIJFFOK-GASJEMHNSA-N	direct	637266769	13196.0	79.5142785735	1.0	159.028557147	0.445564438022	2.01	0.863645337867
19563322	637266769	10861.0	81.0496351456	0.891128876043	HIWPGCMGAMJNRG-JZSVMVJISA-N	1.0	WQZGKKKJIJFFOK-GASJEMHNSA-N	direct	637266769	4005.0	79.5142785735	1.0	159.028557147	0.445564438022	2.01	0.863645337867
19563323	637266769	10861.0	81.0496351456	0.891128876043	HIWPGCMGAMJNRG-JZSVMVJISA-N	1.0	WQZGKKKJIJFFOK-GASJEMHNSA-N	direct	637266769	11881.0	79.5142785735	1.0	159.028557147	0.445564438022	2.01	0.863645337867
19563324	637266769	10861.0	81.0496351456	0.891128876043	HIWPGCMGAMJNRG-JZSVMVJISA-N	1.0	WQZGKKKJIJFFOK-GASJEMHNSA-N	direct	637266769	13196.0	79.5142785735	1.0	159.028557147	0.445564438022	2.01	0.863645337867
19563337	637266769	11071.0	81.0496351456	0.891128876043	HIWPGCMGAMJNRG-JZSVMVJISA-N	1.0	WQZGKKKJIJFFOK-GASJEMHNSA-N	direct	637266769	4005.0	79.5142785735	1.0	159.028557147	0.445564438022	2.01	0.863645337867
19563338	637266769	11071.0	81.0496351456	0.891128876043	HIWPGCMGAMJNRG-JZSVMVJISA-N	1.0	WQZGKKKJIJFFOK-GASJEMHNSA-N	direct	637266769	11881.0	79.5142785735	1.0	159.028557147	0.445564438022	2.01	0.863645337867
19563339	637266769	11071.0	81.0496351456	0.891128876043	HIWPGCMGAMJNRG-JZSVMVJISA-N	1.0	WQZGKKKJIJFFOK-GASJEMHNSA-N	direct	637266769	13196.0	79.5142785735	1.0	159.028557147	0.445564438022	2.01	0.863645337867
19563352	637266769	13745.0	83.9956786262	0.891128876043	HIWPGCMGAMJNRG-JZSVMVJISA-N	1.0	WQZGKKKJIJFFOK-GASJEMHNSA-N	direct	637266769	4005.0	79.5142785735	1.0	159.028557147	0.445564438022	2.01	0.863645337867
19563353	637266769	13745.0	83.9956786262	0.891128876043	HIWPGCMGAMJNRG-JZSVMVJISA-N	1.0	WQZGKKKJIJFFOK-GASJEMHNSA-N	direct	637266769	11881.0	79.5142785735	1.0	159.028557147	0.445564438022	2.01	0.863645337867
19563354	637266769	13745.0	83.9956786262	0.891128876043	HIWPGCMGAMJNRG-JZSVMVJISA-N	1.0	WQZGKKKJIJFFOK-GASJEMHNSA-N	direct	637266769	13196.0	79.5142785735	1.0	159.028557147	0.445564438022	2.01	0.863645337867
6888678	637270822	2754.0	93.3726341434	0.808137789281	HIWPGCMGAMJNRG-JZSVMVJISA-N	1.0	WQZGKKKJIJFFOK-SVZMEOIVSA-N	direct	637270822	658.0	87.6736641391	1.0	175.347328278	0.40406889464	2.01	0.863629892876
6888680	637270822	2754.0	93.3726341434	0.808137789281	HIWPGCMGAMJNRG-JZSVMVJISA-N	1.0	WQZGKKKJIJFFOK-SVZMEOIVSA-N	direct	637270822	4575.0	87.6736641391	1.0	175.347328278	0.40406889464	2.01	0.863629892876
6888681	637270822	2754.0	93.3726341434	0.808137789281	HIWPGCMGAMJNRG-JZSVMVJISA-N	1.0	WQZGKKKJIJFFOK-SVZMEOIVSA-N	direct	637270822	5746.0	87.6736641391	1.0	175.347328278	0.40406889464	2.01	0.863629892876
6888682	637270822	2754.0	93.3726341434	0.808137789281	HIWPGCMGAMJNRG-JZSVMVJISA-N	1.0	WQZGKKKJIJFFOK-SVZMEOIVSA-N	direct	637270822	5904.0	87.6736641391	1.0	175.347328278	0.40406889464	2.01	0.863629892876
6888683	637270822	2754.0	93.3726341434	0.808137789281	HIWPGCMGAMJNRG-JZSVMVJISA-N	1.0	WQZGKKKJIJFFOK-SVZMEOIVSA-N	direct	637270822	6396.0	87.6736641391	1.0	175.347328278	0.40406889464	2.01	0.863629892876
6889134	637270822	5746.0	93.3726341434	0.808137789281	HIWPGCMGAMJNRG-JZSVMVJISA-N	1.0	WQZGKKKJIJFFOK-SVZMEOIVSA-N	direct	637270822	658.0	87.6736641391	1.0	175.347328278	0.40406889464	2.01	0.863629892876
6889135	637270822	5746.0	93.3726341434	0.808137789281	HIWPGCMGAMJNRG-JZSVMVJISA-N	1.0	WQZGKKKJIJFFOK-SVZMEOIVSA-N	direct	637270822	2754.0	87.6736641391	1.0	175.347328278	0.40406889464	2.01	0.863629892876
6889136	637270822	5746.0	93.3726341434	0.808137789281	HIWPGCMGAMJNRG-JZSVMVJISA-N	1.0	WQZGKKKJIJFFOK-SVZMEOIVSA-N	direct	637270822	4575.0	87.6736641391	1.0	175.347328278	0.40406889464	2.01	0.863629892876
6889138	637270822	5746.0	93.3726341434	0.808137789281	HIWPGCMGAMJNRG-JZSVMVJISA-N	1.0	WQZGKKKJIJFFOK-SVZMEOIVSA-N	direct	637270822	5904.0	87.6736641391	1.0	175.347328278	0.40406889464	2.01	0.863629892876
6889139	637270822	5746.0	93.3726341434	0.808137789281	HIWPGCMGAMJNRG-JZSVMVJISA-N	1.0	WQZGKKKJIJFFOK-SVZMEOIVSA-N	direct	637270822	6396.0	87.6736641391	1.0	175.347328278	0.40406889464	2.01	0.863629892876
15694378	637267041	1383.0	87.440093375	0.808137789281	HIWPGCMGAMJNRG-JZSVMVJISA-N	1.0	WQZGKKKJIJFFOK-GASJEMHNSA-N	direct	637267041	4365.0	100.432973634	1.0	174.88018675	0.40406889464	2.01	0.863054119826
15694379	637267041	1383.0	87.440093375	0.808137789281	HIWPGCMGAMJNRG-JZSVMVJISA-N	1.0	WQZGKKKJIJFFOK-GASJEMHNSA-N	direct	637267041	13591.0	98.8124792792	1.0	174.88018675	0.40406889464	2.01	0.863054119826
15694380	637267041	1383.0	87.440093375	0.808137789281	HIWPGCMGAMJNRG-JZSVMVJISA-N	1.0	WQZGKKKJIJFFOK-GASJEMHNSA-N	direct	637267041	15081.0	98.8124792792	1.0	174.88018675	0.40406889464	2.01	0.863054119826
15694385	637267041	1383.0	87.440093375	0.808137789281	HIWPGCMGAMJNRG-JZSVMVJISA-N	1.0	WQZGKKKJIJFFOK-GASJEMHNSA-N	direct	637267041	4267.0	95.9065783148	1.0	174.88018675	0.40406889464	2.01	0.863054119826
15694386	637267041	1383.0	87.440093375	0.808137789281	HIWPGCMGAMJNRG-JZSVMVJISA-N	1.0	WQZGKKKJIJFFOK-GASJEMHNSA-N	direct	637267041	339.0	95.6307841426	1.0	174.88018675	0.40406889464	2.01	0.863054119826
15694387	637267041	1383.0	87.440093375	0.808137789281	HIWPGCMGAMJNRG-JZSVMVJISA-N	1.0	WQZGKKKJIJFFOK-GASJEMHNSA-N	direct	637267041	3584.0	95.6307841426	1.0	174.88018675	0.40406889464	2.01	0.863054119826
15694388	637267041	1383.0	87.440093375	0.808137789281	HIWPGCMGAMJNRG-JZSVMVJISA-N	1.0	WQZGKKKJIJFFOK-GASJEMHNSA-N	direct	637267041	15001.0	95.6307841426	1.0	174.88018675	0.40406889464	2.01	0.863054119826
15694389	637267041	1383.0	87.440093375	0.808137789281	HIWPGCMGAMJNRG-JZSVMVJISA-N	1.0	WQZGKKKJIJFFOK-GASJEMHNSA-N	direct	637267041	1622.0	92.9430951487	1.0	174.88018675	0.40406889464	2.01	0.863054119826
15694390	637267041	1383.0	87.440093375	0.808137789281	HIWPGCMGAMJNRG-JZSVMVJISA-N	1.0	WQZGKKKJIJFFOK-GASJEMHNSA-N	direct	637267041	4005.0	91.288192771	1.0	174.88018675	0.40406889464	2.01	0.863054119826
15694391	637267041	1383.0	87.440093375	0.808137789281	HIWPGCMGAMJNRG-JZSVMVJISA-N	1.0	WQZGKKKJIJFFOK-GASJEMHNSA-N	direct	637267041	11881.0	91.288192771	1.0	174.88018675	0.40406889464	2.01	0.863054119826
15694392	637267041	1383.0	87.440093375	0.808137789281	HIWPGCMGAMJNRG-JZSVMVJISA-N	1.0	WQZGKKKJIJFFOK-GASJEMHNSA-N	direct	637267041	13196.0	91.288192771	1.0	174.88018675	0.40406889464	2.01	0.863054119826
15694393	637267041	1383.0	87.440093375	0.808137789281	HIWPGCMGAMJNRG-JZSVMVJISA-N	1.0	WQZGKKKJIJFFOK-GASJEMHNSA-N	direct	637267041	1849.0	90.9244530386	1.0	174.88018675	0.40406889464	2.01	0.863054119826
15694570	637267041	4366.0	87.440093375	0.808137789281	HIWPGCMGAMJNRG-JZSVMVJISA-N	1.0	WQZGKKKJIJFFOK-GASJEMHNSA-N	direct	637267041	4365.0	100.432973634	1.0	174.88018675	0.40406889464	2.01	0.863054119826
15694571	637267041	4366.0	87.440093375	0.808137789281	HIWPGCMGAMJNRG-JZSVMVJISA-N	1.0	WQZGKKKJIJFFOK-GASJEMHNSA-N	direct	637267041	13591.0	98.8124792792	1.0	174.88018675	0.40406889464	2.01	0.863054119826
15694572	637267041	4366.0	87.440093375	0.808137789281	HIWPGCMGAMJNRG-JZSVMVJISA-N	1.0	WQZGKKKJIJFFOK-GASJEMHNSA-N	direct	637267041	15081.0	98.8124792792	1.0	174.88018675	0.40406889464	2.01	0.863054119826
15694577	637267041	4366.0	87.440093375	0.808137789281	HIWPGCMGAMJNRG-JZSVMVJISA-N	1.0	WQZGKKKJIJFFOK-GASJEMHNSA-N	direct	637267041	4267.0	95.9065783148	1.0	174.88018675	0.40406889464	2.01	0.863054119826
15694578	637267041	4366.0	87.440093375	0.808137789281	HIWPGCMGAMJNRG-JZSVMVJISA-N	1.0	WQZGKKKJIJFFOK-GASJEMHNSA-N	direct	637267041	339.0	95.6307841426	1.0	174.88018675	0.40406889464	2.01	0.863054119826
15694579	637267041	4366.0	87.440093375	0.808137789281	HIWPGCMGAMJNRG-JZSVMVJISA-N	1.0	WQZGKKKJIJFFOK-GASJEMHNSA-N	direct	637267041	3584.0	95.6307841426	1.0	174.88018675	0.40406889464	2.01	0.863054119826
15694580	637267041	4366.0	87.440093375	0.808137789281	HIWPGCMGAMJNRG-JZSVMVJISA-N	1.0	WQZGKKKJIJFFOK-GASJEMHNSA-N	direct	637267041	15001.0	95.6307841426	1.0	174.88018675	0.40406889464	2.01	0.863054119826
15694581	637267041	4366.0	87.440093375	0.808137789281	HIWPGCMGAMJNRG-JZSVMVJISA-N	1.0	WQZGKKKJIJFFOK-GASJEMHNSA-N	direct	637267041	1622.0	92.9430951487	1.0	174.88018675	0.40406889464	2.01	0.863054119826
15694582	637267041	4366.0	87.440093375	0.808137789281	HIWPGCMGAMJNRG-JZSVMVJISA-N	1.0	WQZGKKKJIJFFOK-GASJEMHNSA-N	direct	637267041	4005.0	91.288192771	1.0	174.88018675	0.40406889464	2.01	0.863054119826
15694583	637267041	4366.0	87.440093375	0.808137789281	HIWPGCMGAMJNRG-JZSVMVJISA-N	1.0	WQZGKKKJIJFFOK-GASJEMHNSA-N	direct	637267041	11881.0	91.288192771	1.0	174.88018675	0.40406889464	2.01	0.863054119826
15694584	637267041	4366.0	87.440093375	0.808137789281	HIWPGCMGAMJNRG-JZSVMVJISA-N	1.0	WQZGKKKJIJFFOK-GASJEMHNSA-N	direct	637267041	13196.0	91.288192771	1.0	174.88018675	0.40406889464	2.01	0.863054119826
15694585	637267041	4366.0	87.440093375	0.808137789281	HIWPGCMGAMJNRG-JZSVMVJISA-N	1.0	WQZGKKKJIJFFOK-GASJEMHNSA-N	direct	637267041	1849.0	90.9244530386	1.0	174.88018675	0.40406889464	2.01	0.863054119826
15694381	637267041	1383.0	87.440093375	0.808137789281	HIWPGCMGAMJNRG-JZSVMVJISA-N	1.0	WQZGKKKJIJFFOK-GASJEMHNSA-N	direct	637267041	5031.0	96.9625735021	1.0	174.88018675	0.40406889464	2.01	0.863054119826
15694384	637267041	1383.0	87.440093375	0.808137789281	HIWPGCMGAMJNRG-JZSVMVJISA-N	1.0	WQZGKKKJIJFFOK-GASJEMHNSA-N	direct	637267041	6831.0	96.2781893848	1.0	174.88018675	0.40406889464	2.01	0.863054119826
15694573	637267041	4366.0	87.440093375	0.808137789281	HIWPGCMGAMJNRG-JZSVMVJISA-N	1.0	WQZGKKKJIJFFOK-GASJEMHNSA-N	direct	637267041	5031.0	96.9625735021	1.0	174.88018675	0.40406889464	2.01	0.863054119826
15694576	637267041	4366.0	87.440093375	0.808137789281	HIWPGCMGAMJNRG-JZSVMVJISA-N	1.0	WQZGKKKJIJFFOK-GASJEMHNSA-N	direct	637267041	6831.0	96.2781893848	1.0	174.88018675	0.40406889464	2.01	0.863054119826
18252090	637271826	7635.0	87.4388986164	0.808137789281	HIWPGCMGAMJNRG-JZSVMVJISA-N	1.0	WQZGKKKJIJFFOK-GASJEMHNSA-N	direct	637271826	5031.0	100.903089987	1.0	174.877797233	0.40406889464	2.01	0.863051171675
18252091	637271826	7635.0	87.4388986164	0.808137789281	HIWPGCMGAMJNRG-JZSVMVJISA-N	1.0	WQZGKKKJIJFFOK-GASJEMHNSA-N	direct	637271826	13591.0	99.54668166	1.0	174.877797233	0.40406889464	2.01	0.863051171675
18252092	637271826	7635.0	87.4388986164	0.808137789281	HIWPGCMGAMJNRG-JZSVMVJISA-N	1.0	WQZGKKKJIJFFOK-GASJEMHNSA-N	direct	637271826	15081.0	99.54668166	1.0	174.877797233	0.40406889464	2.01	0.863051171675
18252093	637271826	7635.0	87.4388986164	0.808137789281	HIWPGCMGAMJNRG-JZSVMVJISA-N	1.0	WQZGKKKJIJFFOK-GASJEMHNSA-N	direct	637271826	1849.0	98.2757241304	1.0	174.877797233	0.40406889464	2.01	0.863051171675
18252094	637271826	7635.0	87.4388986164	0.808137789281	HIWPGCMGAMJNRG-JZSVMVJISA-N	1.0	WQZGKKKJIJFFOK-GASJEMHNSA-N	direct	637271826	4365.0	95.0741724254	1.0	174.877797233	0.40406889464	2.01	0.863051171675
18252095	637271826	7635.0	87.4388986164	0.808137789281	HIWPGCMGAMJNRG-JZSVMVJISA-N	1.0	WQZGKKKJIJFFOK-GASJEMHNSA-N	direct	637271826	339.0	93.1706962272	1.0	174.877797233	0.40406889464	2.01	0.863051171675
18252096	637271826	7635.0	87.4388986164	0.808137789281	HIWPGCMGAMJNRG-JZSVMVJISA-N	1.0	WQZGKKKJIJFFOK-GASJEMHNSA-N	direct	637271826	3584.0	93.1706962272	1.0	174.877797233	0.40406889464	2.01	0.863051171675
18252097	637271826	7635.0	87.4388986164	0.808137789281	HIWPGCMGAMJNRG-JZSVMVJISA-N	1.0	WQZGKKKJIJFFOK-GASJEMHNSA-N	direct	637271826	6831.0	93.1706962272	1.0	174.877797233	0.40406889464	2.01	0.863051171675
18252098	637271826	7635.0	87.4388986164	0.808137789281	HIWPGCMGAMJNRG-JZSVMVJISA-N	1.0	WQZGKKKJIJFFOK-GASJEMHNSA-N	direct	637271826	1622.0	92.4828041021	1.0	174.877797233	0.40406889464	2.01	0.863051171675
18252101	637271826	7635.0	87.4388986164	0.808137789281	HIWPGCMGAMJNRG-JZSVMVJISA-N	1.0	WQZGKKKJIJFFOK-GASJEMHNSA-N	direct	637271826	15001.0	92.1040252676	1.0	174.877797233	0.40406889464	2.01	0.863051171675
18252102	637271826	7635.0	87.4388986164	0.808137789281	HIWPGCMGAMJNRG-JZSVMVJISA-N	1.0	WQZGKKKJIJFFOK-GASJEMHNSA-N	direct	637271826	1383.0	91.2790142558	1.0	174.877797233	0.40406889464	2.01	0.863051171675
18252103	637271826	7635.0	87.4388986164	0.808137789281	HIWPGCMGAMJNRG-JZSVMVJISA-N	1.0	WQZGKKKJIJFFOK-GASJEMHNSA-N	direct	637271826	4366.0	91.2790142558	1.0	174.877797233	0.40406889464	2.01	0.863051171675
18251658	637271826	4267.0	87.4225082002	0.808137789281	HIWPGCMGAMJNRG-JZSVMVJISA-N	1.0	WQZGKKKJIJFFOK-GASJEMHNSA-N	direct	637271826	5031.0	100.903089987	1.0	174.8450164	0.40406889464	2.01	0.863010724109
18251659	637271826	4267.0	87.4225082002	0.808137789281	HIWPGCMGAMJNRG-JZSVMVJISA-N	1.0	WQZGKKKJIJFFOK-GASJEMHNSA-N	direct	637271826	13591.0	99.54668166	1.0	174.8450164	0.40406889464	2.01	0.863010724109
18251660	637271826	4267.0	87.4225082002	0.808137789281	HIWPGCMGAMJNRG-JZSVMVJISA-N	1.0	WQZGKKKJIJFFOK-GASJEMHNSA-N	direct	637271826	15081.0	99.54668166	1.0	174.8450164	0.40406889464	2.01	0.863010724109
18251661	637271826	4267.0	87.4225082002	0.808137789281	HIWPGCMGAMJNRG-JZSVMVJISA-N	1.0	WQZGKKKJIJFFOK-GASJEMHNSA-N	direct	637271826	1849.0	98.2757241304	1.0	174.8450164	0.40406889464	2.01	0.863010724109
18251662	637271826	4267.0	87.4225082002	0.808137789281	HIWPGCMGAMJNRG-JZSVMVJISA-N	1.0	WQZGKKKJIJFFOK-GASJEMHNSA-N	direct	637271826	4365.0	95.0741724254	1.0	174.8450164	0.40406889464	2.01	0.863010724109
18251663	637271826	4267.0	87.4225082002	0.808137789281	HIWPGCMGAMJNRG-JZSVMVJISA-N	1.0	WQZGKKKJIJFFOK-GASJEMHNSA-N	direct	637271826	339.0	93.1706962272	1.0	174.8450164	0.40406889464	2.01	0.863010724109
18251664	637271826	4267.0	87.4225082002	0.808137789281	HIWPGCMGAMJNRG-JZSVMVJISA-N	1.0	WQZGKKKJIJFFOK-GASJEMHNSA-N	direct	637271826	3584.0	93.1706962272	1.0	174.8450164	0.40406889464	2.01	0.863010724109
18251665	637271826	4267.0	87.4225082002	0.808137789281	HIWPGCMGAMJNRG-JZSVMVJISA-N	1.0	WQZGKKKJIJFFOK-GASJEMHNSA-N	direct	637271826	6831.0	93.1706962272	1.0	174.8450164	0.40406889464	2.01	0.863010724109
18251666	637271826	4267.0	87.4225082002	0.808137789281	HIWPGCMGAMJNRG-JZSVMVJISA-N	1.0	WQZGKKKJIJFFOK-GASJEMHNSA-N	direct	637271826	1622.0	92.4828041021	1.0	174.8450164	0.40406889464	2.01	0.863010724109
18251669	637271826	4267.0	87.4225082002	0.808137789281	HIWPGCMGAMJNRG-JZSVMVJISA-N	1.0	WQZGKKKJIJFFOK-GASJEMHNSA-N	direct	637271826	15001.0	92.1040252676	1.0	174.8450164	0.40406889464	2.01	0.863010724109
18251670	637271826	4267.0	87.4225082002	0.808137789281	HIWPGCMGAMJNRG-JZSVMVJISA-N	1.0	WQZGKKKJIJFFOK-GASJEMHNSA-N	direct	637271826	1383.0	91.2790142558	1.0	174.8450164	0.40406889464	2.01	0.863010724109
18251671	637271826	4267.0	87.4225082002	0.808137789281	HIWPGCMGAMJNRG-JZSVMVJISA-N	1.0	WQZGKKKJIJFFOK-GASJEMHNSA-N	direct	637271826	4366.0	91.2790142558	1.0	174.8450164	0.40406889464	2.01	0.863010724109
18256506	637271826	10107.0	79.2572748687	0.891128876043	HIWPGCMGAMJNRG-JZSVMVJISA-N	1.0	WQZGKKKJIJFFOK-GASJEMHNSA-N	direct	637271826	5031.0	100.903089987	1.0	158.514549737	0.445564438022	2.01	0.862946628171
18256507	637271826	10107.0	79.2572748687	0.891128876043	HIWPGCMGAMJNRG-JZSVMVJISA-N	1.0	WQZGKKKJIJFFOK-GASJEMHNSA-N	direct	637271826	13591.0	99.54668166	1.0	158.514549737	0.445564438022	2.01	0.862946628171
18256508	637271826	10107.0	79.2572748687	0.891128876043	HIWPGCMGAMJNRG-JZSVMVJISA-N	1.0	WQZGKKKJIJFFOK-GASJEMHNSA-N	direct	637271826	15081.0	99.54668166	1.0	158.514549737	0.445564438022	2.01	0.862946628171
18256509	637271826	10107.0	79.2572748687	0.891128876043	HIWPGCMGAMJNRG-JZSVMVJISA-N	1.0	WQZGKKKJIJFFOK-GASJEMHNSA-N	direct	637271826	1849.0	98.2757241304	1.0	158.514549737	0.445564438022	2.01	0.862946628171
18256510	637271826	10107.0	79.2572748687	0.891128876043	HIWPGCMGAMJNRG-JZSVMVJISA-N	1.0	WQZGKKKJIJFFOK-GASJEMHNSA-N	direct	637271826	4365.0	95.0741724254	1.0	158.514549737	0.445564438022	2.01	0.862946628171
18256511	637271826	10107.0	79.2572748687	0.891128876043	HIWPGCMGAMJNRG-JZSVMVJISA-N	1.0	WQZGKKKJIJFFOK-GASJEMHNSA-N	direct	637271826	339.0	93.1706962272	1.0	158.514549737	0.445564438022	2.01	0.862946628171
18256512	637271826	10107.0	79.2572748687	0.891128876043	HIWPGCMGAMJNRG-JZSVMVJISA-N	1.0	WQZGKKKJIJFFOK-GASJEMHNSA-N	direct	637271826	3584.0	93.1706962272	1.0	158.514549737	0.445564438022	2.01	0.862946628171
18256513	637271826	10107.0	79.2572748687	0.891128876043	HIWPGCMGAMJNRG-JZSVMVJISA-N	1.0	WQZGKKKJIJFFOK-GASJEMHNSA-N	direct	637271826	6831.0	93.1706962272	1.0	158.514549737	0.445564438022	2.01	0.862946628171
18256514	637271826	10107.0	79.2572748687	0.891128876043	HIWPGCMGAMJNRG-JZSVMVJISA-N	1.0	WQZGKKKJIJFFOK-GASJEMHNSA-N	direct	637271826	1622.0	92.4828041021	1.0	158.514549737	0.445564438022	2.01	0.862946628171
18256517	637271826	10107.0	79.2572748687	0.891128876043	HIWPGCMGAMJNRG-JZSVMVJISA-N	1.0	WQZGKKKJIJFFOK-GASJEMHNSA-N	direct	637271826	15001.0	92.1040252676	1.0	158.514549737	0.445564438022	2.01	0.862946628171
18256518	637271826	10107.0	79.2572748687	0.891128876043	HIWPGCMGAMJNRG-JZSVMVJISA-N	1.0	WQZGKKKJIJFFOK-GASJEMHNSA-N	direct	637271826	1383.0	91.2790142558	1.0	158.514549737	0.445564438022	2.01	0.862946628171
18256519	637271826	10107.0	79.2572748687	0.891128876043	HIWPGCMGAMJNRG-JZSVMVJISA-N	1.0	WQZGKKKJIJFFOK-GASJEMHNSA-N	direct	637271826	4366.0	91.2790142558	1.0	158.514549737	0.445564438022	2.01	0.862946628171
13507552	637265280	10107.0	83.0172766123	0.850596804677	HIWPGCMGAMJNRG-JZSVMVJISA-N	1.0	WQZGKKKJIJFFOK-GASJEMHNSA-N	direct	637265280	13591.0	105.424812155	1.0	166.034553225	0.425298402339	2.01	0.862903201545
13507553	637265280	10107.0	83.0172766123	0.850596804677	HIWPGCMGAMJNRG-JZSVMVJISA-N	1.0	WQZGKKKJIJFFOK-GASJEMHNSA-N	direct	637265280	15081.0	105.424812155	1.0	166.034553225	0.425298402339	2.01	0.862903201545
13507554	637265280	10107.0	83.0172766123	0.850596804677	HIWPGCMGAMJNRG-JZSVMVJISA-N	1.0	WQZGKKKJIJFFOK-GASJEMHNSA-N	direct	637265280	1849.0	103.779891912	1.0	166.034553225	0.425298402339	2.01	0.862903201545
13507555	637265280	10107.0	83.0172766123	0.850596804677	HIWPGCMGAMJNRG-JZSVMVJISA-N	1.0	WQZGKKKJIJFFOK-GASJEMHNSA-N	direct	637265280	4365.0	103.154281982	1.0	166.034553225	0.425298402339	2.01	0.862903201545
13507556	637265280	10107.0	83.0172766123	0.850596804677	HIWPGCMGAMJNRG-JZSVMVJISA-N	1.0	WQZGKKKJIJFFOK-GASJEMHNSA-N	direct	637265280	5031.0	100.013676223	1.0	166.034553225	0.425298402339	2.01	0.862903201545
13507557	637265280	10107.0	83.0172766123	0.850596804677	HIWPGCMGAMJNRG-JZSVMVJISA-N	1.0	WQZGKKKJIJFFOK-GASJEMHNSA-N	direct	637265280	339.0	97.19859629	1.0	166.034553225	0.425298402339	2.01	0.862903201545
13507558	637265280	10107.0	83.0172766123	0.850596804677	HIWPGCMGAMJNRG-JZSVMVJISA-N	1.0	WQZGKKKJIJFFOK-GASJEMHNSA-N	direct	637265280	3584.0	97.19859629	1.0	166.034553225	0.425298402339	2.01	0.862903201545
13507559	637265280	10107.0	83.0172766123	0.850596804677	HIWPGCMGAMJNRG-JZSVMVJISA-N	1.0	WQZGKKKJIJFFOK-GASJEMHNSA-N	direct	637265280	6831.0	97.19859629	1.0	166.034553225	0.425298402339	2.01	0.862903201545
13507560	637265280	10107.0	83.0172766123	0.850596804677	HIWPGCMGAMJNRG-JZSVMVJISA-N	1.0	WQZGKKKJIJFFOK-GASJEMHNSA-N	direct	637265280	4267.0	95.8632794328	1.0	166.034553225	0.425298402339	2.01	0.862903201545
13507561	637265280	10107.0	83.0172766123	0.850596804677	HIWPGCMGAMJNRG-JZSVMVJISA-N	1.0	WQZGKKKJIJFFOK-GASJEMHNSA-N	direct	637265280	1622.0	94.5816987087	1.0	166.034553225	0.425298402339	2.01	0.862903201545
13507562	637265280	10107.0	83.0172766123	0.850596804677	HIWPGCMGAMJNRG-JZSVMVJISA-N	1.0	WQZGKKKJIJFFOK-GASJEMHNSA-N	direct	637265280	1383.0	93.8996294549	1.0	166.034553225	0.425298402339	2.01	0.862903201545
13507563	637265280	10107.0	83.0172766123	0.850596804677	HIWPGCMGAMJNRG-JZSVMVJISA-N	1.0	WQZGKKKJIJFFOK-GASJEMHNSA-N	direct	637265280	4366.0	93.8996294549	1.0	166.034553225	0.425298402339	2.01	0.862903201545
20385522	637270876	10460.0	87.3178549236	0.808137789281	HIWPGCMGAMJNRG-JZSVMVJISA-N	1.0	WQZGKKKJIJFFOK-GASJEMHNSA-N	direct	637270876	5031.0	95.0762380392	1.0	174.635709847	0.40406889464	2.01	0.862752331064
20385523	637270876	10460.0	87.3178549236	0.808137789281	HIWPGCMGAMJNRG-JZSVMVJISA-N	1.0	WQZGKKKJIJFFOK-GASJEMHNSA-N	direct	637270876	1849.0	93.9507819773	1.0	174.635709847	0.40406889464	2.01	0.862752331064
20385524	637270876	10460.0	87.3178549236	0.808137789281	HIWPGCMGAMJNRG-JZSVMVJISA-N	1.0	WQZGKKKJIJFFOK-GASJEMHNSA-N	direct	637270876	13591.0	93.2604276555	1.0	174.635709847	0.40406889464	2.01	0.862752331064
20385525	637270876	10460.0	87.3178549236	0.808137789281	HIWPGCMGAMJNRG-JZSVMVJISA-N	1.0	WQZGKKKJIJFFOK-GASJEMHNSA-N	direct	637270876	15081.0	93.2604276555	1.0	174.635709847	0.40406889464	2.01	0.862752331064
20385526	637270876	10460.0	87.3178549236	0.808137789281	HIWPGCMGAMJNRG-JZSVMVJISA-N	1.0	WQZGKKKJIJFFOK-GASJEMHNSA-N	direct	637270876	1622.0	91.251811973	1.0	174.635709847	0.40406889464	2.01	0.862752331064
20385528	637270876	10460.0	87.3178549236	0.808137789281	HIWPGCMGAMJNRG-JZSVMVJISA-N	1.0	WQZGKKKJIJFFOK-GASJEMHNSA-N	direct	637270876	13745.0	91.2240256689	1.0	174.635709847	0.40406889464	2.01	0.862752331064
20385529	637270876	10460.0	87.3178549236	0.808137789281	HIWPGCMGAMJNRG-JZSVMVJISA-N	1.0	WQZGKKKJIJFFOK-GASJEMHNSA-N	direct	637270876	339.0	90.5867002359	1.0	174.635709847	0.40406889464	2.01	0.862752331064
20385530	637270876	10460.0	87.3178549236	0.808137789281	HIWPGCMGAMJNRG-JZSVMVJISA-N	1.0	WQZGKKKJIJFFOK-GASJEMHNSA-N	direct	637270876	3584.0	90.5867002359	1.0	174.635709847	0.40406889464	2.01	0.862752331064
20385531	637270876	10460.0	87.3178549236	0.808137789281	HIWPGCMGAMJNRG-JZSVMVJISA-N	1.0	WQZGKKKJIJFFOK-GASJEMHNSA-N	direct	637270876	6831.0	90.5867002359	1.0	174.635709847	0.40406889464	2.01	0.862752331064
20385537	637270876	13745.0	87.3178549236	0.808137789281	HIWPGCMGAMJNRG-JZSVMVJISA-N	1.0	WQZGKKKJIJFFOK-GASJEMHNSA-N	direct	637270876	5031.0	95.0762380392	1.0	174.635709847	0.40406889464	2.01	0.862752331064
20385538	637270876	13745.0	87.3178549236	0.808137789281	HIWPGCMGAMJNRG-JZSVMVJISA-N	1.0	WQZGKKKJIJFFOK-GASJEMHNSA-N	direct	637270876	1849.0	93.9507819773	1.0	174.635709847	0.40406889464	2.01	0.862752331064
20385539	637270876	13745.0	87.3178549236	0.808137789281	HIWPGCMGAMJNRG-JZSVMVJISA-N	1.0	WQZGKKKJIJFFOK-GASJEMHNSA-N	direct	637270876	13591.0	93.2604276555	1.0	174.635709847	0.40406889464	2.01	0.862752331064
20385540	637270876	13745.0	87.3178549236	0.808137789281	HIWPGCMGAMJNRG-JZSVMVJISA-N	1.0	WQZGKKKJIJFFOK-GASJEMHNSA-N	direct	637270876	15081.0	93.2604276555	1.0	174.635709847	0.40406889464	2.01	0.862752331064
20385541	637270876	13745.0	87.3178549236	0.808137789281	HIWPGCMGAMJNRG-JZSVMVJISA-N	1.0	WQZGKKKJIJFFOK-GASJEMHNSA-N	direct	637270876	1622.0	91.251811973	1.0	174.635709847	0.40406889464	2.01	0.862752331064
20385542	637270876	13745.0	87.3178549236	0.808137789281	HIWPGCMGAMJNRG-JZSVMVJISA-N	1.0	WQZGKKKJIJFFOK-GASJEMHNSA-N	direct	637270876	10460.0	91.2240256689	1.0	174.635709847	0.40406889464	2.01	0.862752331064
20385544	637270876	13745.0	87.3178549236	0.808137789281	HIWPGCMGAMJNRG-JZSVMVJISA-N	1.0	WQZGKKKJIJFFOK-GASJEMHNSA-N	direct	637270876	339.0	90.5867002359	1.0	174.635709847	0.40406889464	2.01	0.862752331064
20385545	637270876	13745.0	87.3178549236	0.808137789281	HIWPGCMGAMJNRG-JZSVMVJISA-N	1.0	WQZGKKKJIJFFOK-GASJEMHNSA-N	direct	637270876	3584.0	90.5867002359	1.0	174.635709847	0.40406889464	2.01	0.862752331064
20385546	637270876	13745.0	87.3178549236	0.808137789281	HIWPGCMGAMJNRG-JZSVMVJISA-N	1.0	WQZGKKKJIJFFOK-GASJEMHNSA-N	direct	637270876	6831.0	90.5867002359	1.0	174.635709847	0.40406889464	2.01	0.862752331064
15696235	637267041	10460.0	80.3635121036	0.877541197743	HIWPGCMGAMJNRG-JZSVMVJISA-N	1.0	WQZGKKKJIJFFOK-GASJEMHNSA-N	direct	637267041	13591.0	98.8124792792	1.0	160.727024207	0.438770598871	2.01	0.862622195961
15696236	637267041	10460.0	80.3635121036	0.877541197743	HIWPGCMGAMJNRG-JZSVMVJISA-N	1.0	WQZGKKKJIJFFOK-GASJEMHNSA-N	direct	637267041	15081.0	98.8124792792	1.0	160.727024207	0.438770598871	2.01	0.862622195961
15696241	637267041	10460.0	80.3635121036	0.877541197743	HIWPGCMGAMJNRG-JZSVMVJISA-N	1.0	WQZGKKKJIJFFOK-GASJEMHNSA-N	direct	637267041	4267.0	95.9065783148	1.0	160.727024207	0.438770598871	2.01	0.862622195961
15696245	637267041	10460.0	80.3635121036	0.877541197743	HIWPGCMGAMJNRG-JZSVMVJISA-N	1.0	WQZGKKKJIJFFOK-GASJEMHNSA-N	direct	637267041	1622.0	92.9430951487	1.0	160.727024207	0.438770598871	2.01	0.862622195961
15696283	637267041	13745.0	80.3635121036	0.877541197743	HIWPGCMGAMJNRG-JZSVMVJISA-N	1.0	WQZGKKKJIJFFOK-GASJEMHNSA-N	direct	637267041	13591.0	98.8124792792	1.0	160.727024207	0.438770598871	2.01	0.862622195961
15696284	637267041	13745.0	80.3635121036	0.877541197743	HIWPGCMGAMJNRG-JZSVMVJISA-N	1.0	WQZGKKKJIJFFOK-GASJEMHNSA-N	direct	637267041	15081.0	98.8124792792	1.0	160.727024207	0.438770598871	2.01	0.862622195961
15696289	637267041	13745.0	80.3635121036	0.877541197743	HIWPGCMGAMJNRG-JZSVMVJISA-N	1.0	WQZGKKKJIJFFOK-GASJEMHNSA-N	direct	637267041	4267.0	95.9065783148	1.0	160.727024207	0.438770598871	2.01	0.862622195961
15696293	637267041	13745.0	80.3635121036	0.877541197743	HIWPGCMGAMJNRG-JZSVMVJISA-N	1.0	WQZGKKKJIJFFOK-GASJEMHNSA-N	direct	637267041	1622.0	92.9430951487	1.0	160.727024207	0.438770598871	2.01	0.862622195961
15696234	637267041	10460.0	80.3635121036	0.877541197743	HIWPGCMGAMJNRG-JZSVMVJISA-N	1.0	WQZGKKKJIJFFOK-GASJEMHNSA-N	direct	637267041	4365.0	100.432973634	1.0	160.727024207	0.438770598871	2.01	0.862622195961
15696237	637267041	10460.0	80.3635121036	0.877541197743	HIWPGCMGAMJNRG-JZSVMVJISA-N	1.0	WQZGKKKJIJFFOK-GASJEMHNSA-N	direct	637267041	5031.0	96.9625735021	1.0	160.727024207	0.438770598871	2.01	0.862622195961
15696238	637267041	10460.0	80.3635121036	0.877541197743	HIWPGCMGAMJNRG-JZSVMVJISA-N	1.0	WQZGKKKJIJFFOK-GASJEMHNSA-N	direct	637267041	339.0	96.2781893848	1.0	160.727024207	0.438770598871	2.01	0.862622195961
15696239	637267041	10460.0	80.3635121036	0.877541197743	HIWPGCMGAMJNRG-JZSVMVJISA-N	1.0	WQZGKKKJIJFFOK-GASJEMHNSA-N	direct	637267041	3584.0	96.2781893848	1.0	160.727024207	0.438770598871	2.01	0.862622195961
15696240	637267041	10460.0	80.3635121036	0.877541197743	HIWPGCMGAMJNRG-JZSVMVJISA-N	1.0	WQZGKKKJIJFFOK-GASJEMHNSA-N	direct	637267041	6831.0	96.2781893848	1.0	160.727024207	0.438770598871	2.01	0.862622195961
15696244	637267041	10460.0	80.3635121036	0.877541197743	HIWPGCMGAMJNRG-JZSVMVJISA-N	1.0	WQZGKKKJIJFFOK-GASJEMHNSA-N	direct	637267041	15001.0	95.6307841426	1.0	160.727024207	0.438770598871	2.01	0.862622195961
15696246	637267041	10460.0	80.3635121036	0.877541197743	HIWPGCMGAMJNRG-JZSVMVJISA-N	1.0	WQZGKKKJIJFFOK-GASJEMHNSA-N	direct	637267041	4005.0	91.288192771	1.0	160.727024207	0.438770598871	2.01	0.862622195961
15696247	637267041	10460.0	80.3635121036	0.877541197743	HIWPGCMGAMJNRG-JZSVMVJISA-N	1.0	WQZGKKKJIJFFOK-GASJEMHNSA-N	direct	637267041	11881.0	91.288192771	1.0	160.727024207	0.438770598871	2.01	0.862622195961
15696248	637267041	10460.0	80.3635121036	0.877541197743	HIWPGCMGAMJNRG-JZSVMVJISA-N	1.0	WQZGKKKJIJFFOK-GASJEMHNSA-N	direct	637267041	13196.0	91.288192771	1.0	160.727024207	0.438770598871	2.01	0.862622195961
15696249	637267041	10460.0	80.3635121036	0.877541197743	HIWPGCMGAMJNRG-JZSVMVJISA-N	1.0	WQZGKKKJIJFFOK-GASJEMHNSA-N	direct	637267041	1849.0	90.9244530386	1.0	160.727024207	0.438770598871	2.01	0.862622195961
15696282	637267041	13745.0	80.3635121036	0.877541197743	HIWPGCMGAMJNRG-JZSVMVJISA-N	1.0	WQZGKKKJIJFFOK-GASJEMHNSA-N	direct	637267041	4365.0	100.432973634	1.0	160.727024207	0.438770598871	2.01	0.862622195961
15696285	637267041	13745.0	80.3635121036	0.877541197743	HIWPGCMGAMJNRG-JZSVMVJISA-N	1.0	WQZGKKKJIJFFOK-GASJEMHNSA-N	direct	637267041	5031.0	96.9625735021	1.0	160.727024207	0.438770598871	2.01	0.862622195961
15696286	637267041	13745.0	80.3635121036	0.877541197743	HIWPGCMGAMJNRG-JZSVMVJISA-N	1.0	WQZGKKKJIJFFOK-GASJEMHNSA-N	direct	637267041	339.0	96.2781893848	1.0	160.727024207	0.438770598871	2.01	0.862622195961
15696287	637267041	13745.0	80.3635121036	0.877541197743	HIWPGCMGAMJNRG-JZSVMVJISA-N	1.0	WQZGKKKJIJFFOK-GASJEMHNSA-N	direct	637267041	3584.0	96.2781893848	1.0	160.727024207	0.438770598871	2.01	0.862622195961
15696288	637267041	13745.0	80.3635121036	0.877541197743	HIWPGCMGAMJNRG-JZSVMVJISA-N	1.0	WQZGKKKJIJFFOK-GASJEMHNSA-N	direct	637267041	6831.0	96.2781893848	1.0	160.727024207	0.438770598871	2.01	0.862622195961
15696292	637267041	13745.0	80.3635121036	0.877541197743	HIWPGCMGAMJNRG-JZSVMVJISA-N	1.0	WQZGKKKJIJFFOK-GASJEMHNSA-N	direct	637267041	15001.0	95.6307841426	1.0	160.727024207	0.438770598871	2.01	0.862622195961
15696294	637267041	13745.0	80.3635121036	0.877541197743	HIWPGCMGAMJNRG-JZSVMVJISA-N	1.0	WQZGKKKJIJFFOK-GASJEMHNSA-N	direct	637267041	4005.0	91.288192771	1.0	160.727024207	0.438770598871	2.01	0.862622195961
15696295	637267041	13745.0	80.3635121036	0.877541197743	HIWPGCMGAMJNRG-JZSVMVJISA-N	1.0	WQZGKKKJIJFFOK-GASJEMHNSA-N	direct	637267041	11881.0	91.288192771	1.0	160.727024207	0.438770598871	2.01	0.862622195961
15696296	637267041	13745.0	80.3635121036	0.877541197743	HIWPGCMGAMJNRG-JZSVMVJISA-N	1.0	WQZGKKKJIJFFOK-GASJEMHNSA-N	direct	637267041	13196.0	91.288192771	1.0	160.727024207	0.438770598871	2.01	0.862622195961
15696297	637267041	13745.0	80.3635121036	0.877541197743	HIWPGCMGAMJNRG-JZSVMVJISA-N	1.0	WQZGKKKJIJFFOK-GASJEMHNSA-N	direct	637267041	1849.0	90.9244530386	1.0	160.727024207	0.438770598871	2.01	0.862622195961
19563569	637266769	10460.0	83.9956786262	0.850596804677	HIWPGCMGAMJNRG-JZSVMVJISA-N	1.0	WQZGKKKJIJFFOK-GASJEMHNSA-N	direct	637266769	339.0	82.9065783148	1.0	165.81315663	0.425298402339	2.01	0.862615400857
19563570	637266769	10460.0	83.9956786262	0.850596804677	HIWPGCMGAMJNRG-JZSVMVJISA-N	1.0	WQZGKKKJIJFFOK-GASJEMHNSA-N	direct	637266769	3584.0	82.9065783148	1.0	165.81315663	0.425298402339	2.01	0.862615400857
19563571	637266769	10460.0	83.9956786262	0.850596804677	HIWPGCMGAMJNRG-JZSVMVJISA-N	1.0	WQZGKKKJIJFFOK-GASJEMHNSA-N	direct	637266769	15001.0	82.9065783148	1.0	165.81315663	0.425298402339	2.01	0.862615400857
19563614	637266769	13745.0	83.9956786262	0.850596804677	HIWPGCMGAMJNRG-JZSVMVJISA-N	1.0	WQZGKKKJIJFFOK-GASJEMHNSA-N	direct	637266769	339.0	82.9065783148	1.0	165.81315663	0.425298402339	2.01	0.862615400857
19563615	637266769	13745.0	83.9956786262	0.850596804677	HIWPGCMGAMJNRG-JZSVMVJISA-N	1.0	WQZGKKKJIJFFOK-GASJEMHNSA-N	direct	637266769	3584.0	82.9065783148	1.0	165.81315663	0.425298402339	2.01	0.862615400857
19563616	637266769	13745.0	83.9956786262	0.850596804677	HIWPGCMGAMJNRG-JZSVMVJISA-N	1.0	WQZGKKKJIJFFOK-GASJEMHNSA-N	direct	637266769	15001.0	82.9065783148	1.0	165.81315663	0.425298402339	2.01	0.862615400857
47060789	637264524	13745.0	39.5016894462	0.891128876043	HIWPGCMGAMJNRG-JZSVMVJISA-N	1.0	WQZGKKKJIJFFOK-GASJEMHNSA-N	direct	637264524	13745.0	89.0788339494	2.0	79.0033788924	0.445564438022	2.01	0.862254696828
19563573	637266769	10460.0	83.9956786262	0.850596804677	HIWPGCMGAMJNRG-JZSVMVJISA-N	1.0	WQZGKKKJIJFFOK-GASJEMHNSA-N	direct	637266769	13745.0	82.735182177	1.0	165.470364354	0.425298402339	2.01	0.862169224842
19563617	637266769	13745.0	83.9956786262	0.850596804677	HIWPGCMGAMJNRG-JZSVMVJISA-N	1.0	WQZGKKKJIJFFOK-GASJEMHNSA-N	direct	637266769	10460.0	82.735182177	1.0	165.470364354	0.425298402339	2.01	0.862169224842
18255098	637271826	10861.0	81.9586073148	0.858474424427	HIWPGCMGAMJNRG-JZSVMVJISA-N	1.0	WQZGKKKJIJFFOK-GASJEMHNSA-N	direct	637271826	5031.0	100.903089987	1.0	163.91721463	0.429237212213	2.01	0.862123544605
18255099	637271826	10861.0	81.9586073148	0.858474424427	HIWPGCMGAMJNRG-JZSVMVJISA-N	1.0	WQZGKKKJIJFFOK-GASJEMHNSA-N	direct	637271826	13591.0	99.54668166	1.0	163.91721463	0.429237212213	2.01	0.862123544605
18255100	637271826	10861.0	81.9586073148	0.858474424427	HIWPGCMGAMJNRG-JZSVMVJISA-N	1.0	WQZGKKKJIJFFOK-GASJEMHNSA-N	direct	637271826	15081.0	99.54668166	1.0	163.91721463	0.429237212213	2.01	0.862123544605
18255101	637271826	10861.0	81.9586073148	0.858474424427	HIWPGCMGAMJNRG-JZSVMVJISA-N	1.0	WQZGKKKJIJFFOK-GASJEMHNSA-N	direct	637271826	1849.0	98.2757241304	1.0	163.91721463	0.429237212213	2.01	0.862123544605
18255102	637271826	10861.0	81.9586073148	0.858474424427	HIWPGCMGAMJNRG-JZSVMVJISA-N	1.0	WQZGKKKJIJFFOK-GASJEMHNSA-N	direct	637271826	4365.0	95.0741724254	1.0	163.91721463	0.429237212213	2.01	0.862123544605
18255103	637271826	10861.0	81.9586073148	0.858474424427	HIWPGCMGAMJNRG-JZSVMVJISA-N	1.0	WQZGKKKJIJFFOK-GASJEMHNSA-N	direct	637271826	339.0	93.1706962272	1.0	163.91721463	0.429237212213	2.01	0.862123544605
18255104	637271826	10861.0	81.9586073148	0.858474424427	HIWPGCMGAMJNRG-JZSVMVJISA-N	1.0	WQZGKKKJIJFFOK-GASJEMHNSA-N	direct	637271826	3584.0	93.1706962272	1.0	163.91721463	0.429237212213	2.01	0.862123544605
18255105	637271826	10861.0	81.9586073148	0.858474424427	HIWPGCMGAMJNRG-JZSVMVJISA-N	1.0	WQZGKKKJIJFFOK-GASJEMHNSA-N	direct	637271826	6831.0	93.1706962272	1.0	163.91721463	0.429237212213	2.01	0.862123544605
18255106	637271826	10861.0	81.9586073148	0.858474424427	HIWPGCMGAMJNRG-JZSVMVJISA-N	1.0	WQZGKKKJIJFFOK-GASJEMHNSA-N	direct	637271826	1622.0	92.4828041021	1.0	163.91721463	0.429237212213	2.01	0.862123544605
18255109	637271826	10861.0	81.9586073148	0.858474424427	HIWPGCMGAMJNRG-JZSVMVJISA-N	1.0	WQZGKKKJIJFFOK-GASJEMHNSA-N	direct	637271826	15001.0	92.1040252676	1.0	163.91721463	0.429237212213	2.01	0.862123544605
18255110	637271826	10861.0	81.9586073148	0.858474424427	HIWPGCMGAMJNRG-JZSVMVJISA-N	1.0	WQZGKKKJIJFFOK-GASJEMHNSA-N	direct	637271826	1383.0	91.2790142558	1.0	163.91721463	0.429237212213	2.01	0.862123544605
18255111	637271826	10861.0	81.9586073148	0.858474424427	HIWPGCMGAMJNRG-JZSVMVJISA-N	1.0	WQZGKKKJIJFFOK-GASJEMHNSA-N	direct	637271826	4366.0	91.2790142558	1.0	163.91721463	0.429237212213	2.01	0.862123544605
18255114	637271826	11071.0	81.9586073148	0.858474424427	HIWPGCMGAMJNRG-JZSVMVJISA-N	1.0	WQZGKKKJIJFFOK-GASJEMHNSA-N	direct	637271826	5031.0	100.903089987	1.0	163.91721463	0.429237212213	2.01	0.862123544605
18255115	637271826	11071.0	81.9586073148	0.858474424427	HIWPGCMGAMJNRG-JZSVMVJISA-N	1.0	WQZGKKKJIJFFOK-GASJEMHNSA-N	direct	637271826	13591.0	99.54668166	1.0	163.91721463	0.429237212213	2.01	0.862123544605
18255116	637271826	11071.0	81.9586073148	0.858474424427	HIWPGCMGAMJNRG-JZSVMVJISA-N	1.0	WQZGKKKJIJFFOK-GASJEMHNSA-N	direct	637271826	15081.0	99.54668166	1.0	163.91721463	0.429237212213	2.01	0.862123544605
18255117	637271826	11071.0	81.9586073148	0.858474424427	HIWPGCMGAMJNRG-JZSVMVJISA-N	1.0	WQZGKKKJIJFFOK-GASJEMHNSA-N	direct	637271826	1849.0	98.2757241304	1.0	163.91721463	0.429237212213	2.01	0.862123544605
18255118	637271826	11071.0	81.9586073148	0.858474424427	HIWPGCMGAMJNRG-JZSVMVJISA-N	1.0	WQZGKKKJIJFFOK-GASJEMHNSA-N	direct	637271826	4365.0	95.0741724254	1.0	163.91721463	0.429237212213	2.01	0.862123544605
18255119	637271826	11071.0	81.9586073148	0.858474424427	HIWPGCMGAMJNRG-JZSVMVJISA-N	1.0	WQZGKKKJIJFFOK-GASJEMHNSA-N	direct	637271826	339.0	93.1706962272	1.0	163.91721463	0.429237212213	2.01	0.862123544605
18255120	637271826	11071.0	81.9586073148	0.858474424427	HIWPGCMGAMJNRG-JZSVMVJISA-N	1.0	WQZGKKKJIJFFOK-GASJEMHNSA-N	direct	637271826	3584.0	93.1706962272	1.0	163.91721463	0.429237212213	2.01	0.862123544605
18255121	637271826	11071.0	81.9586073148	0.858474424427	HIWPGCMGAMJNRG-JZSVMVJISA-N	1.0	WQZGKKKJIJFFOK-GASJEMHNSA-N	direct	637271826	6831.0	93.1706962272	1.0	163.91721463	0.429237212213	2.01	0.862123544605
18255122	637271826	11071.0	81.9586073148	0.858474424427	HIWPGCMGAMJNRG-JZSVMVJISA-N	1.0	WQZGKKKJIJFFOK-GASJEMHNSA-N	direct	637271826	1622.0	92.4828041021	1.0	163.91721463	0.429237212213	2.01	0.862123544605
18255125	637271826	11071.0	81.9586073148	0.858474424427	HIWPGCMGAMJNRG-JZSVMVJISA-N	1.0	WQZGKKKJIJFFOK-GASJEMHNSA-N	direct	637271826	15001.0	92.1040252676	1.0	163.91721463	0.429237212213	2.01	0.862123544605
18255126	637271826	11071.0	81.9586073148	0.858474424427	HIWPGCMGAMJNRG-JZSVMVJISA-N	1.0	WQZGKKKJIJFFOK-GASJEMHNSA-N	direct	637271826	1383.0	91.2790142558	1.0	163.91721463	0.429237212213	2.01	0.862123544605
18255127	637271826	11071.0	81.9586073148	0.858474424427	HIWPGCMGAMJNRG-JZSVMVJISA-N	1.0	WQZGKKKJIJFFOK-GASJEMHNSA-N	direct	637271826	4366.0	91.2790142558	1.0	163.91721463	0.429237212213	2.01	0.862123544605
13505102	637265280	10163.0	81.9100948886	0.858474424427	HIWPGCMGAMJNRG-JZSVMVJISA-N	1.0	WQZGKKKJIJFFOK-GASJEMHNSA-N	direct	637265280	13591.0	105.424812155	1.0	163.820189777	0.429237212213	2.01	0.861995940583
13505103	637265280	10163.0	81.9100948886	0.858474424427	HIWPGCMGAMJNRG-JZSVMVJISA-N	1.0	WQZGKKKJIJFFOK-GASJEMHNSA-N	direct	637265280	15081.0	105.424812155	1.0	163.820189777	0.429237212213	2.01	0.861995940583
13505104	637265280	10163.0	81.9100948886	0.858474424427	HIWPGCMGAMJNRG-JZSVMVJISA-N	1.0	WQZGKKKJIJFFOK-GASJEMHNSA-N	direct	637265280	1849.0	103.779891912	1.0	163.820189777	0.429237212213	2.01	0.861995940583
13505105	637265280	10163.0	81.9100948886	0.858474424427	HIWPGCMGAMJNRG-JZSVMVJISA-N	1.0	WQZGKKKJIJFFOK-GASJEMHNSA-N	direct	637265280	4365.0	103.154281982	1.0	163.820189777	0.429237212213	2.01	0.861995940583
13505106	637265280	10163.0	81.9100948886	0.858474424427	HIWPGCMGAMJNRG-JZSVMVJISA-N	1.0	WQZGKKKJIJFFOK-GASJEMHNSA-N	direct	637265280	5031.0	100.013676223	1.0	163.820189777	0.429237212213	2.01	0.861995940583
13505107	637265280	10163.0	81.9100948886	0.858474424427	HIWPGCMGAMJNRG-JZSVMVJISA-N	1.0	WQZGKKKJIJFFOK-GASJEMHNSA-N	direct	637265280	339.0	97.19859629	1.0	163.820189777	0.429237212213	2.01	0.861995940583
13505108	637265280	10163.0	81.9100948886	0.858474424427	HIWPGCMGAMJNRG-JZSVMVJISA-N	1.0	WQZGKKKJIJFFOK-GASJEMHNSA-N	direct	637265280	3584.0	97.19859629	1.0	163.820189777	0.429237212213	2.01	0.861995940583
13505109	637265280	10163.0	81.9100948886	0.858474424427	HIWPGCMGAMJNRG-JZSVMVJISA-N	1.0	WQZGKKKJIJFFOK-GASJEMHNSA-N	direct	637265280	6831.0	97.19859629	1.0	163.820189777	0.429237212213	2.01	0.861995940583
13505110	637265280	10163.0	81.9100948886	0.858474424427	HIWPGCMGAMJNRG-JZSVMVJISA-N	1.0	WQZGKKKJIJFFOK-GASJEMHNSA-N	direct	637265280	4267.0	95.8632794328	1.0	163.820189777	0.429237212213	2.01	0.861995940583
13505111	637265280	10163.0	81.9100948886	0.858474424427	HIWPGCMGAMJNRG-JZSVMVJISA-N	1.0	WQZGKKKJIJFFOK-GASJEMHNSA-N	direct	637265280	1622.0	94.5816987087	1.0	163.820189777	0.429237212213	2.01	0.861995940583
13505112	637265280	10163.0	81.9100948886	0.858474424427	HIWPGCMGAMJNRG-JZSVMVJISA-N	1.0	WQZGKKKJIJFFOK-GASJEMHNSA-N	direct	637265280	1383.0	93.8996294549	1.0	163.820189777	0.429237212213	2.01	0.861995940583
13505113	637265280	10163.0	81.9100948886	0.858474424427	HIWPGCMGAMJNRG-JZSVMVJISA-N	1.0	WQZGKKKJIJFFOK-GASJEMHNSA-N	direct	637265280	4366.0	93.8996294549	1.0	163.820189777	0.429237212213	2.01	0.861995940583
2628479	637264959	1157.0	41.3448615652	0.877541197743	HIWPGCMGAMJNRG-JZSVMVJISA-N	1.0	WQZGKKKJIJFFOK-GASJEMHNSA-N	direct	637264959	1157.0	40.0560111249	2.0	80.1120222499	0.438770598871	2.01	0.861946529307
2628570	637264959	2964.0	41.3448615652	0.877541197743	HIWPGCMGAMJNRG-JZSVMVJISA-N	1.0	WQZGKKKJIJFFOK-GASJEMHNSA-N	direct	637264959	2964.0	40.0560111249	2.0	80.1120222499	0.438770598871	2.01	0.861946529307
20385339	637270876	1622.0	88.2773660775	0.808137789281	HIWPGCMGAMJNRG-JZSVMVJISA-N	1.0	WQZGKKKJIJFFOK-GASJEMHNSA-N	direct	637270876	15001.0	86.9746941347	1.0	173.949388269	0.40406889464	2.01	0.861903420785
20385414	637270876	5031.0	88.3936186349	0.808137789281	HIWPGCMGAMJNRG-JZSVMVJISA-N	1.0	WQZGKKKJIJFFOK-GASJEMHNSA-N	direct	637270876	15001.0	86.9746941347	1.0	173.949388269	0.40406889464	2.01	0.861903420785
20385534	637270876	10460.0	87.3178549236	0.808137789281	HIWPGCMGAMJNRG-JZSVMVJISA-N	1.0	WQZGKKKJIJFFOK-GASJEMHNSA-N	direct	637270876	15001.0	86.9746941347	1.0	173.949388269	0.40406889464	2.01	0.861903420785
20385549	637270876	13745.0	87.3178549236	0.808137789281	HIWPGCMGAMJNRG-JZSVMVJISA-N	1.0	WQZGKKKJIJFFOK-GASJEMHNSA-N	direct	637270876	15001.0	86.9746941347	1.0	173.949388269	0.40406889464	2.01	0.861903420785
19562764	637266769	10460.0	83.9956786262	0.877541197743	HIWPGCMGAMJNRG-JZSVMVJISA-N	1.0	WQZGKKKJIJFFOK-GASJEMHNSA-N	direct	637266769	1622.0	79.9913998282	1.0	159.982799656	0.438770598871	2.01	0.861621893782
19562779	637266769	10861.0	81.0496351456	0.877541197743	HIWPGCMGAMJNRG-JZSVMVJISA-N	1.0	WQZGKKKJIJFFOK-GASJEMHNSA-N	direct	637266769	1622.0	79.9913998282	1.0	159.982799656	0.438770598871	2.01	0.861621893782
19562794	637266769	11071.0	81.0496351456	0.877541197743	HIWPGCMGAMJNRG-JZSVMVJISA-N	1.0	WQZGKKKJIJFFOK-GASJEMHNSA-N	direct	637266769	1622.0	79.9913998282	1.0	159.982799656	0.438770598871	2.01	0.861621893782
19562809	637266769	13745.0	83.9956786262	0.877541197743	HIWPGCMGAMJNRG-JZSVMVJISA-N	1.0	WQZGKKKJIJFFOK-GASJEMHNSA-N	direct	637266769	1622.0	79.9913998282	1.0	159.982799656	0.438770598871	2.01	0.861621893782
19563205	637266769	1622.0	81.209714836	0.891128876043	HIWPGCMGAMJNRG-JZSVMVJISA-N	1.0	WQZGKKKJIJFFOK-GASJEMHNSA-N	direct	637266769	4267.0	78.6925039621	1.0	157.385007924	0.445564438022	2.01	0.861405208411
19563310	637266769	10460.0	83.9956786262	0.891128876043	HIWPGCMGAMJNRG-JZSVMVJISA-N	1.0	WQZGKKKJIJFFOK-GASJEMHNSA-N	direct	637266769	4267.0	78.6925039621	1.0	157.385007924	0.445564438022	2.01	0.861405208411
19563325	637266769	10861.0	81.0496351456	0.891128876043	HIWPGCMGAMJNRG-JZSVMVJISA-N	1.0	WQZGKKKJIJFFOK-GASJEMHNSA-N	direct	637266769	4267.0	78.6925039621	1.0	157.385007924	0.445564438022	2.01	0.861405208411
19563340	637266769	11071.0	81.0496351456	0.891128876043	HIWPGCMGAMJNRG-JZSVMVJISA-N	1.0	WQZGKKKJIJFFOK-GASJEMHNSA-N	direct	637266769	4267.0	78.6925039621	1.0	157.385007924	0.445564438022	2.01	0.861405208411
19563355	637266769	13745.0	83.9956786262	0.891128876043	HIWPGCMGAMJNRG-JZSVMVJISA-N	1.0	WQZGKKKJIJFFOK-GASJEMHNSA-N	direct	637266769	4267.0	78.6925039621	1.0	157.385007924	0.445564438022	2.01	0.861405208411
15698746	637267041	10861.0	78.6575773192	0.891128876043	HIWPGCMGAMJNRG-JZSVMVJISA-N	1.0	WQZGKKKJIJFFOK-GASJEMHNSA-N	direct	637267041	4365.0	100.432973634	1.0	157.315154638	0.445564438022	2.01	0.861309611628
15698747	637267041	10861.0	78.6575773192	0.891128876043	HIWPGCMGAMJNRG-JZSVMVJISA-N	1.0	WQZGKKKJIJFFOK-GASJEMHNSA-N	direct	637267041	13591.0	98.8124792792	1.0	157.315154638	0.445564438022	2.01	0.861309611628
15698748	637267041	10861.0	78.6575773192	0.891128876043	HIWPGCMGAMJNRG-JZSVMVJISA-N	1.0	WQZGKKKJIJFFOK-GASJEMHNSA-N	direct	637267041	15081.0	98.8124792792	1.0	157.315154638	0.445564438022	2.01	0.861309611628
15698749	637267041	10861.0	78.6575773192	0.891128876043	HIWPGCMGAMJNRG-JZSVMVJISA-N	1.0	WQZGKKKJIJFFOK-GASJEMHNSA-N	direct	637267041	5031.0	96.9625735021	1.0	157.315154638	0.445564438022	2.01	0.861309611628
15698750	637267041	10861.0	78.6575773192	0.891128876043	HIWPGCMGAMJNRG-JZSVMVJISA-N	1.0	WQZGKKKJIJFFOK-GASJEMHNSA-N	direct	637267041	339.0	96.2781893848	1.0	157.315154638	0.445564438022	2.01	0.861309611628
15698751	637267041	10861.0	78.6575773192	0.891128876043	HIWPGCMGAMJNRG-JZSVMVJISA-N	1.0	WQZGKKKJIJFFOK-GASJEMHNSA-N	direct	637267041	3584.0	96.2781893848	1.0	157.315154638	0.445564438022	2.01	0.861309611628
15698752	637267041	10861.0	78.6575773192	0.891128876043	HIWPGCMGAMJNRG-JZSVMVJISA-N	1.0	WQZGKKKJIJFFOK-GASJEMHNSA-N	direct	637267041	6831.0	96.2781893848	1.0	157.315154638	0.445564438022	2.01	0.861309611628
15698753	637267041	10861.0	78.6575773192	0.891128876043	HIWPGCMGAMJNRG-JZSVMVJISA-N	1.0	WQZGKKKJIJFFOK-GASJEMHNSA-N	direct	637267041	4267.0	95.9065783148	1.0	157.315154638	0.445564438022	2.01	0.861309611628
15698756	637267041	10861.0	78.6575773192	0.891128876043	HIWPGCMGAMJNRG-JZSVMVJISA-N	1.0	WQZGKKKJIJFFOK-GASJEMHNSA-N	direct	637267041	15001.0	95.6307841426	1.0	157.315154638	0.445564438022	2.01	0.861309611628
15698757	637267041	10861.0	78.6575773192	0.891128876043	HIWPGCMGAMJNRG-JZSVMVJISA-N	1.0	WQZGKKKJIJFFOK-GASJEMHNSA-N	direct	637267041	1622.0	92.9430951487	1.0	157.315154638	0.445564438022	2.01	0.861309611628
15698758	637267041	10861.0	78.6575773192	0.891128876043	HIWPGCMGAMJNRG-JZSVMVJISA-N	1.0	WQZGKKKJIJFFOK-GASJEMHNSA-N	direct	637267041	4005.0	91.288192771	1.0	157.315154638	0.445564438022	2.01	0.861309611628
15698759	637267041	10861.0	78.6575773192	0.891128876043	HIWPGCMGAMJNRG-JZSVMVJISA-N	1.0	WQZGKKKJIJFFOK-GASJEMHNSA-N	direct	637267041	11881.0	91.288192771	1.0	157.315154638	0.445564438022	2.01	0.861309611628
15698760	637267041	10861.0	78.6575773192	0.891128876043	HIWPGCMGAMJNRG-JZSVMVJISA-N	1.0	WQZGKKKJIJFFOK-GASJEMHNSA-N	direct	637267041	13196.0	91.288192771	1.0	157.315154638	0.445564438022	2.01	0.861309611628
15698761	637267041	10861.0	78.6575773192	0.891128876043	HIWPGCMGAMJNRG-JZSVMVJISA-N	1.0	WQZGKKKJIJFFOK-GASJEMHNSA-N	direct	637267041	1849.0	90.9244530386	1.0	157.315154638	0.445564438022	2.01	0.861309611628
15698762	637267041	11071.0	78.6575773192	0.891128876043	HIWPGCMGAMJNRG-JZSVMVJISA-N	1.0	WQZGKKKJIJFFOK-GASJEMHNSA-N	direct	637267041	4365.0	100.432973634	1.0	157.315154638	0.445564438022	2.01	0.861309611628
15698763	637267041	11071.0	78.6575773192	0.891128876043	HIWPGCMGAMJNRG-JZSVMVJISA-N	1.0	WQZGKKKJIJFFOK-GASJEMHNSA-N	direct	637267041	13591.0	98.8124792792	1.0	157.315154638	0.445564438022	2.01	0.861309611628
15698764	637267041	11071.0	78.6575773192	0.891128876043	HIWPGCMGAMJNRG-JZSVMVJISA-N	1.0	WQZGKKKJIJFFOK-GASJEMHNSA-N	direct	637267041	15081.0	98.8124792792	1.0	157.315154638	0.445564438022	2.01	0.861309611628
15698765	637267041	11071.0	78.6575773192	0.891128876043	HIWPGCMGAMJNRG-JZSVMVJISA-N	1.0	WQZGKKKJIJFFOK-GASJEMHNSA-N	direct	637267041	5031.0	96.9625735021	1.0	157.315154638	0.445564438022	2.01	0.861309611628
15698766	637267041	11071.0	78.6575773192	0.891128876043	HIWPGCMGAMJNRG-JZSVMVJISA-N	1.0	WQZGKKKJIJFFOK-GASJEMHNSA-N	direct	637267041	339.0	96.2781893848	1.0	157.315154638	0.445564438022	2.01	0.861309611628
15698767	637267041	11071.0	78.6575773192	0.891128876043	HIWPGCMGAMJNRG-JZSVMVJISA-N	1.0	WQZGKKKJIJFFOK-GASJEMHNSA-N	direct	637267041	3584.0	96.2781893848	1.0	157.315154638	0.445564438022	2.01	0.861309611628
15698768	637267041	11071.0	78.6575773192	0.891128876043	HIWPGCMGAMJNRG-JZSVMVJISA-N	1.0	WQZGKKKJIJFFOK-GASJEMHNSA-N	direct	637267041	6831.0	96.2781893848	1.0	157.315154638	0.445564438022	2.01	0.861309611628
15698769	637267041	11071.0	78.6575773192	0.891128876043	HIWPGCMGAMJNRG-JZSVMVJISA-N	1.0	WQZGKKKJIJFFOK-GASJEMHNSA-N	direct	637267041	4267.0	95.9065783148	1.0	157.315154638	0.445564438022	2.01	0.861309611628
15698772	637267041	11071.0	78.6575773192	0.891128876043	HIWPGCMGAMJNRG-JZSVMVJISA-N	1.0	WQZGKKKJIJFFOK-GASJEMHNSA-N	direct	637267041	15001.0	95.6307841426	1.0	157.315154638	0.445564438022	2.01	0.861309611628
15698773	637267041	11071.0	78.6575773192	0.891128876043	HIWPGCMGAMJNRG-JZSVMVJISA-N	1.0	WQZGKKKJIJFFOK-GASJEMHNSA-N	direct	637267041	1622.0	92.9430951487	1.0	157.315154638	0.445564438022	2.01	0.861309611628
15698774	637267041	11071.0	78.6575773192	0.891128876043	HIWPGCMGAMJNRG-JZSVMVJISA-N	1.0	WQZGKKKJIJFFOK-GASJEMHNSA-N	direct	637267041	4005.0	91.288192771	1.0	157.315154638	0.445564438022	2.01	0.861309611628
15698775	637267041	11071.0	78.6575773192	0.891128876043	HIWPGCMGAMJNRG-JZSVMVJISA-N	1.0	WQZGKKKJIJFFOK-GASJEMHNSA-N	direct	637267041	11881.0	91.288192771	1.0	157.315154638	0.445564438022	2.01	0.861309611628
15698776	637267041	11071.0	78.6575773192	0.891128876043	HIWPGCMGAMJNRG-JZSVMVJISA-N	1.0	WQZGKKKJIJFFOK-GASJEMHNSA-N	direct	637267041	13196.0	91.288192771	1.0	157.315154638	0.445564438022	2.01	0.861309611628
15698777	637267041	11071.0	78.6575773192	0.891128876043	HIWPGCMGAMJNRG-JZSVMVJISA-N	1.0	WQZGKKKJIJFFOK-GASJEMHNSA-N	direct	637267041	1849.0	90.9244530386	1.0	157.315154638	0.445564438022	2.01	0.861309611628
19562660	637266769	1622.0	81.209714836	0.877541197743	HIWPGCMGAMJNRG-JZSVMVJISA-N	1.0	WQZGKKKJIJFFOK-GASJEMHNSA-N	direct	637266769	10861.0	79.8696662315	1.0	159.739332463	0.438770598871	2.01	0.861293895259
19562661	637266769	1622.0	81.209714836	0.877541197743	HIWPGCMGAMJNRG-JZSVMVJISA-N	1.0	WQZGKKKJIJFFOK-GASJEMHNSA-N	direct	637266769	11071.0	79.8696662315	1.0	159.739332463	0.438770598871	2.01	0.861293895259
19562765	637266769	10460.0	83.9956786262	0.877541197743	HIWPGCMGAMJNRG-JZSVMVJISA-N	1.0	WQZGKKKJIJFFOK-GASJEMHNSA-N	direct	637266769	10861.0	79.8696662315	1.0	159.739332463	0.438770598871	2.01	0.861293895259
19562766	637266769	10460.0	83.9956786262	0.877541197743	HIWPGCMGAMJNRG-JZSVMVJISA-N	1.0	WQZGKKKJIJFFOK-GASJEMHNSA-N	direct	637266769	11071.0	79.8696662315	1.0	159.739332463	0.438770598871	2.01	0.861293895259
19562781	637266769	10861.0	81.0496351456	0.877541197743	HIWPGCMGAMJNRG-JZSVMVJISA-N	1.0	WQZGKKKJIJFFOK-GASJEMHNSA-N	direct	637266769	11071.0	79.8696662315	1.0	159.739332463	0.438770598871	2.01	0.861293895259
19562795	637266769	11071.0	81.0496351456	0.877541197743	HIWPGCMGAMJNRG-JZSVMVJISA-N	1.0	WQZGKKKJIJFFOK-GASJEMHNSA-N	direct	637266769	10861.0	79.8696662315	1.0	159.739332463	0.438770598871	2.01	0.861293895259
19562810	637266769	13745.0	83.9956786262	0.877541197743	HIWPGCMGAMJNRG-JZSVMVJISA-N	1.0	WQZGKKKJIJFFOK-GASJEMHNSA-N	direct	637266769	10861.0	79.8696662315	1.0	159.739332463	0.438770598871	2.01	0.861293895259
19562811	637266769	13745.0	83.9956786262	0.877541197743	HIWPGCMGAMJNRG-JZSVMVJISA-N	1.0	WQZGKKKJIJFFOK-GASJEMHNSA-N	direct	637266769	11071.0	79.8696662315	1.0	159.739332463	0.438770598871	2.01	0.861293895259
18251978	637271826	6583.0	86.6126101737	0.808137789281	HIWPGCMGAMJNRG-JZSVMVJISA-N	1.0	WQZGKKKJIJFFOK-GASJEMHNSA-N	direct	637271826	5031.0	100.903089987	1.0	173.225220347	0.40406889464	2.01	0.861004970369
18251979	637271826	6583.0	86.6126101737	0.808137789281	HIWPGCMGAMJNRG-JZSVMVJISA-N	1.0	WQZGKKKJIJFFOK-GASJEMHNSA-N	direct	637271826	13591.0	99.54668166	1.0	173.225220347	0.40406889464	2.01	0.861004970369
18251980	637271826	6583.0	86.6126101737	0.808137789281	HIWPGCMGAMJNRG-JZSVMVJISA-N	1.0	WQZGKKKJIJFFOK-GASJEMHNSA-N	direct	637271826	15081.0	99.54668166	1.0	173.225220347	0.40406889464	2.01	0.861004970369
18251981	637271826	6583.0	86.6126101737	0.808137789281	HIWPGCMGAMJNRG-JZSVMVJISA-N	1.0	WQZGKKKJIJFFOK-GASJEMHNSA-N	direct	637271826	1849.0	98.2757241304	1.0	173.225220347	0.40406889464	2.01	0.861004970369
18251982	637271826	6583.0	86.6126101737	0.808137789281	HIWPGCMGAMJNRG-JZSVMVJISA-N	1.0	WQZGKKKJIJFFOK-GASJEMHNSA-N	direct	637271826	4365.0	95.0741724254	1.0	173.225220347	0.40406889464	2.01	0.861004970369
18251983	637271826	6583.0	86.6126101737	0.808137789281	HIWPGCMGAMJNRG-JZSVMVJISA-N	1.0	WQZGKKKJIJFFOK-GASJEMHNSA-N	direct	637271826	339.0	93.1706962272	1.0	173.225220347	0.40406889464	2.01	0.861004970369
18251984	637271826	6583.0	86.6126101737	0.808137789281	HIWPGCMGAMJNRG-JZSVMVJISA-N	1.0	WQZGKKKJIJFFOK-GASJEMHNSA-N	direct	637271826	3584.0	93.1706962272	1.0	173.225220347	0.40406889464	2.01	0.861004970369
18251985	637271826	6583.0	86.6126101737	0.808137789281	HIWPGCMGAMJNRG-JZSVMVJISA-N	1.0	WQZGKKKJIJFFOK-GASJEMHNSA-N	direct	637271826	6831.0	93.1706962272	1.0	173.225220347	0.40406889464	2.01	0.861004970369
18251986	637271826	6583.0	86.6126101737	0.808137789281	HIWPGCMGAMJNRG-JZSVMVJISA-N	1.0	WQZGKKKJIJFFOK-GASJEMHNSA-N	direct	637271826	1622.0	92.4828041021	1.0	173.225220347	0.40406889464	2.01	0.861004970369
18251989	637271826	6583.0	86.6126101737	0.808137789281	HIWPGCMGAMJNRG-JZSVMVJISA-N	1.0	WQZGKKKJIJFFOK-GASJEMHNSA-N	direct	637271826	15001.0	92.1040252676	1.0	173.225220347	0.40406889464	2.01	0.861004970369
18251990	637271826	6583.0	86.6126101737	0.808137789281	HIWPGCMGAMJNRG-JZSVMVJISA-N	1.0	WQZGKKKJIJFFOK-GASJEMHNSA-N	direct	637271826	1383.0	91.2790142558	1.0	173.225220347	0.40406889464	2.01	0.861004970369
18251991	637271826	6583.0	86.6126101737	0.808137789281	HIWPGCMGAMJNRG-JZSVMVJISA-N	1.0	WQZGKKKJIJFFOK-GASJEMHNSA-N	direct	637271826	4366.0	91.2790142558	1.0	173.225220347	0.40406889464	2.01	0.861004970369
15696954	637267041	2250.0	81.468521083	0.858474424427	HIWPGCMGAMJNRG-JZSVMVJISA-N	1.0	WQZGKKKJIJFFOK-GASJEMHNSA-N	direct	637267041	4365.0	100.432973634	1.0	162.937042166	0.429237212213	2.01	0.860831838795
15696955	637267041	2250.0	81.468521083	0.858474424427	HIWPGCMGAMJNRG-JZSVMVJISA-N	1.0	WQZGKKKJIJFFOK-GASJEMHNSA-N	direct	637267041	13591.0	98.8124792792	1.0	162.937042166	0.429237212213	2.01	0.860831838795
15696956	637267041	2250.0	81.468521083	0.858474424427	HIWPGCMGAMJNRG-JZSVMVJISA-N	1.0	WQZGKKKJIJFFOK-GASJEMHNSA-N	direct	637267041	15081.0	98.8124792792	1.0	162.937042166	0.429237212213	2.01	0.860831838795
15696957	637267041	2250.0	81.468521083	0.858474424427	HIWPGCMGAMJNRG-JZSVMVJISA-N	1.0	WQZGKKKJIJFFOK-GASJEMHNSA-N	direct	637267041	5031.0	96.9625735021	1.0	162.937042166	0.429237212213	2.01	0.860831838795
15696958	637267041	2250.0	81.468521083	0.858474424427	HIWPGCMGAMJNRG-JZSVMVJISA-N	1.0	WQZGKKKJIJFFOK-GASJEMHNSA-N	direct	637267041	339.0	96.2781893848	1.0	162.937042166	0.429237212213	2.01	0.860831838795
15696959	637267041	2250.0	81.468521083	0.858474424427	HIWPGCMGAMJNRG-JZSVMVJISA-N	1.0	WQZGKKKJIJFFOK-GASJEMHNSA-N	direct	637267041	3584.0	96.2781893848	1.0	162.937042166	0.429237212213	2.01	0.860831838795
15696960	637267041	2250.0	81.468521083	0.858474424427	HIWPGCMGAMJNRG-JZSVMVJISA-N	1.0	WQZGKKKJIJFFOK-GASJEMHNSA-N	direct	637267041	6831.0	96.2781893848	1.0	162.937042166	0.429237212213	2.01	0.860831838795
15696961	637267041	2250.0	81.468521083	0.858474424427	HIWPGCMGAMJNRG-JZSVMVJISA-N	1.0	WQZGKKKJIJFFOK-GASJEMHNSA-N	direct	637267041	4267.0	95.9065783148	1.0	162.937042166	0.429237212213	2.01	0.860831838795
15696964	637267041	2250.0	81.468521083	0.858474424427	HIWPGCMGAMJNRG-JZSVMVJISA-N	1.0	WQZGKKKJIJFFOK-GASJEMHNSA-N	direct	637267041	15001.0	95.6307841426	1.0	162.937042166	0.429237212213	2.01	0.860831838795
15696965	637267041	2250.0	81.468521083	0.858474424427	HIWPGCMGAMJNRG-JZSVMVJISA-N	1.0	WQZGKKKJIJFFOK-GASJEMHNSA-N	direct	637267041	1622.0	92.9430951487	1.0	162.937042166	0.429237212213	2.01	0.860831838795
15696966	637267041	2250.0	81.468521083	0.858474424427	HIWPGCMGAMJNRG-JZSVMVJISA-N	1.0	WQZGKKKJIJFFOK-GASJEMHNSA-N	direct	637267041	4005.0	91.288192771	1.0	162.937042166	0.429237212213	2.01	0.860831838795
15696967	637267041	2250.0	81.468521083	0.858474424427	HIWPGCMGAMJNRG-JZSVMVJISA-N	1.0	WQZGKKKJIJFFOK-GASJEMHNSA-N	direct	637267041	11881.0	91.288192771	1.0	162.937042166	0.429237212213	2.01	0.860831838795
15696968	637267041	2250.0	81.468521083	0.858474424427	HIWPGCMGAMJNRG-JZSVMVJISA-N	1.0	WQZGKKKJIJFFOK-GASJEMHNSA-N	direct	637267041	13196.0	91.288192771	1.0	162.937042166	0.429237212213	2.01	0.860831838795
15696969	637267041	2250.0	81.468521083	0.858474424427	HIWPGCMGAMJNRG-JZSVMVJISA-N	1.0	WQZGKKKJIJFFOK-GASJEMHNSA-N	direct	637267041	1849.0	90.9244530386	1.0	162.937042166	0.429237212213	2.01	0.860831838795
19562662	637266769	1622.0	81.209714836	0.877541197743	HIWPGCMGAMJNRG-JZSVMVJISA-N	1.0	WQZGKKKJIJFFOK-GASJEMHNSA-N	direct	637266769	4005.0	79.5142785735	1.0	159.028557147	0.438770598871	2.01	0.860334190183
19562663	637266769	1622.0	81.209714836	0.877541197743	HIWPGCMGAMJNRG-JZSVMVJISA-N	1.0	WQZGKKKJIJFFOK-GASJEMHNSA-N	direct	637266769	11881.0	79.5142785735	1.0	159.028557147	0.438770598871	2.01	0.860334190183
19562664	637266769	1622.0	81.209714836	0.877541197743	HIWPGCMGAMJNRG-JZSVMVJISA-N	1.0	WQZGKKKJIJFFOK-GASJEMHNSA-N	direct	637266769	13196.0	79.5142785735	1.0	159.028557147	0.438770598871	2.01	0.860334190183
19562767	637266769	10460.0	83.9956786262	0.877541197743	HIWPGCMGAMJNRG-JZSVMVJISA-N	1.0	WQZGKKKJIJFFOK-GASJEMHNSA-N	direct	637266769	4005.0	79.5142785735	1.0	159.028557147	0.438770598871	2.01	0.860334190183
19562768	637266769	10460.0	83.9956786262	0.877541197743	HIWPGCMGAMJNRG-JZSVMVJISA-N	1.0	WQZGKKKJIJFFOK-GASJEMHNSA-N	direct	637266769	11881.0	79.5142785735	1.0	159.028557147	0.438770598871	2.01	0.860334190183
19562769	637266769	10460.0	83.9956786262	0.877541197743	HIWPGCMGAMJNRG-JZSVMVJISA-N	1.0	WQZGKKKJIJFFOK-GASJEMHNSA-N	direct	637266769	13196.0	79.5142785735	1.0	159.028557147	0.438770598871	2.01	0.860334190183
19562782	637266769	10861.0	81.0496351456	0.877541197743	HIWPGCMGAMJNRG-JZSVMVJISA-N	1.0	WQZGKKKJIJFFOK-GASJEMHNSA-N	direct	637266769	4005.0	79.5142785735	1.0	159.028557147	0.438770598871	2.01	0.860334190183
19562783	637266769	10861.0	81.0496351456	0.877541197743	HIWPGCMGAMJNRG-JZSVMVJISA-N	1.0	WQZGKKKJIJFFOK-GASJEMHNSA-N	direct	637266769	11881.0	79.5142785735	1.0	159.028557147	0.438770598871	2.01	0.860334190183
19562784	637266769	10861.0	81.0496351456	0.877541197743	HIWPGCMGAMJNRG-JZSVMVJISA-N	1.0	WQZGKKKJIJFFOK-GASJEMHNSA-N	direct	637266769	13196.0	79.5142785735	1.0	159.028557147	0.438770598871	2.01	0.860334190183
19562797	637266769	11071.0	81.0496351456	0.877541197743	HIWPGCMGAMJNRG-JZSVMVJISA-N	1.0	WQZGKKKJIJFFOK-GASJEMHNSA-N	direct	637266769	4005.0	79.5142785735	1.0	159.028557147	0.438770598871	2.01	0.860334190183
19562798	637266769	11071.0	81.0496351456	0.877541197743	HIWPGCMGAMJNRG-JZSVMVJISA-N	1.0	WQZGKKKJIJFFOK-GASJEMHNSA-N	direct	637266769	11881.0	79.5142785735	1.0	159.028557147	0.438770598871	2.01	0.860334190183
19562799	637266769	11071.0	81.0496351456	0.877541197743	HIWPGCMGAMJNRG-JZSVMVJISA-N	1.0	WQZGKKKJIJFFOK-GASJEMHNSA-N	direct	637266769	13196.0	79.5142785735	1.0	159.028557147	0.438770598871	2.01	0.860334190183
19562812	637266769	13745.0	83.9956786262	0.877541197743	HIWPGCMGAMJNRG-JZSVMVJISA-N	1.0	WQZGKKKJIJFFOK-GASJEMHNSA-N	direct	637266769	4005.0	79.5142785735	1.0	159.028557147	0.438770598871	2.01	0.860334190183
19562813	637266769	13745.0	83.9956786262	0.877541197743	HIWPGCMGAMJNRG-JZSVMVJISA-N	1.0	WQZGKKKJIJFFOK-GASJEMHNSA-N	direct	637266769	11881.0	79.5142785735	1.0	159.028557147	0.438770598871	2.01	0.860334190183
19562814	637266769	13745.0	83.9956786262	0.877541197743	HIWPGCMGAMJNRG-JZSVMVJISA-N	1.0	WQZGKKKJIJFFOK-GASJEMHNSA-N	direct	637266769	13196.0	79.5142785735	1.0	159.028557147	0.438770598871	2.01	0.860334190183
19562922	637266769	1622.0	81.209714836	0.858474424427	HIWPGCMGAMJNRG-JZSVMVJISA-N	1.0	WQZGKKKJIJFFOK-GASJEMHNSA-N	direct	637266769	13591.0	87.9871627753	1.0	162.419429672	0.429237212213	2.01	0.860147357991
19562923	637266769	1622.0	81.209714836	0.858474424427	HIWPGCMGAMJNRG-JZSVMVJISA-N	1.0	WQZGKKKJIJFFOK-GASJEMHNSA-N	direct	637266769	15081.0	87.9871627753	1.0	162.419429672	0.429237212213	2.01	0.860147357991
19562924	637266769	1622.0	81.209714836	0.858474424427	HIWPGCMGAMJNRG-JZSVMVJISA-N	1.0	WQZGKKKJIJFFOK-GASJEMHNSA-N	direct	637266769	339.0	82.9065783148	1.0	162.419429672	0.429237212213	2.01	0.860147357991
19562925	637266769	1622.0	81.209714836	0.858474424427	HIWPGCMGAMJNRG-JZSVMVJISA-N	1.0	WQZGKKKJIJFFOK-GASJEMHNSA-N	direct	637266769	3584.0	82.9065783148	1.0	162.419429672	0.429237212213	2.01	0.860147357991
19562926	637266769	1622.0	81.209714836	0.858474424427	HIWPGCMGAMJNRG-JZSVMVJISA-N	1.0	WQZGKKKJIJFFOK-GASJEMHNSA-N	direct	637266769	15001.0	82.9065783148	1.0	162.419429672	0.429237212213	2.01	0.860147357991
19562927	637266769	1622.0	81.209714836	0.858474424427	HIWPGCMGAMJNRG-JZSVMVJISA-N	1.0	WQZGKKKJIJFFOK-GASJEMHNSA-N	direct	637266769	10460.0	82.735182177	1.0	162.419429672	0.429237212213	2.01	0.860147357991
19562928	637266769	1622.0	81.209714836	0.858474424427	HIWPGCMGAMJNRG-JZSVMVJISA-N	1.0	WQZGKKKJIJFFOK-GASJEMHNSA-N	direct	637266769	13745.0	82.735182177	1.0	162.419429672	0.429237212213	2.01	0.860147357991
18258010	637271826	10861.0	81.9586073148	0.850596804677	HIWPGCMGAMJNRG-JZSVMVJISA-N	1.0	WQZGKKKJIJFFOK-GASJEMHNSA-N	direct	637271826	5031.0	100.903089987	1.0	163.91721463	0.425298402339	2.01	0.860138925898
18258011	637271826	10861.0	81.9586073148	0.850596804677	HIWPGCMGAMJNRG-JZSVMVJISA-N	1.0	WQZGKKKJIJFFOK-GASJEMHNSA-N	direct	637271826	13591.0	99.54668166	1.0	163.91721463	0.425298402339	2.01	0.860138925898
18258012	637271826	10861.0	81.9586073148	0.850596804677	HIWPGCMGAMJNRG-JZSVMVJISA-N	1.0	WQZGKKKJIJFFOK-GASJEMHNSA-N	direct	637271826	15081.0	99.54668166	1.0	163.91721463	0.425298402339	2.01	0.860138925898
18258013	637271826	10861.0	81.9586073148	0.850596804677	HIWPGCMGAMJNRG-JZSVMVJISA-N	1.0	WQZGKKKJIJFFOK-GASJEMHNSA-N	direct	637271826	1849.0	98.2757241304	1.0	163.91721463	0.425298402339	2.01	0.860138925898
18258014	637271826	10861.0	81.9586073148	0.850596804677	HIWPGCMGAMJNRG-JZSVMVJISA-N	1.0	WQZGKKKJIJFFOK-GASJEMHNSA-N	direct	637271826	4365.0	95.0741724254	1.0	163.91721463	0.425298402339	2.01	0.860138925898
18258015	637271826	10861.0	81.9586073148	0.850596804677	HIWPGCMGAMJNRG-JZSVMVJISA-N	1.0	WQZGKKKJIJFFOK-GASJEMHNSA-N	direct	637271826	339.0	93.1706962272	1.0	163.91721463	0.425298402339	2.01	0.860138925898
18258016	637271826	10861.0	81.9586073148	0.850596804677	HIWPGCMGAMJNRG-JZSVMVJISA-N	1.0	WQZGKKKJIJFFOK-GASJEMHNSA-N	direct	637271826	3584.0	93.1706962272	1.0	163.91721463	0.425298402339	2.01	0.860138925898
18258017	637271826	10861.0	81.9586073148	0.850596804677	HIWPGCMGAMJNRG-JZSVMVJISA-N	1.0	WQZGKKKJIJFFOK-GASJEMHNSA-N	direct	637271826	6831.0	93.1706962272	1.0	163.91721463	0.425298402339	2.01	0.860138925898
18258018	637271826	10861.0	81.9586073148	0.850596804677	HIWPGCMGAMJNRG-JZSVMVJISA-N	1.0	WQZGKKKJIJFFOK-GASJEMHNSA-N	direct	637271826	1622.0	92.4828041021	1.0	163.91721463	0.425298402339	2.01	0.860138925898
18258021	637271826	10861.0	81.9586073148	0.850596804677	HIWPGCMGAMJNRG-JZSVMVJISA-N	1.0	WQZGKKKJIJFFOK-GASJEMHNSA-N	direct	637271826	15001.0	92.1040252676	1.0	163.91721463	0.425298402339	2.01	0.860138925898
18258022	637271826	10861.0	81.9586073148	0.850596804677	HIWPGCMGAMJNRG-JZSVMVJISA-N	1.0	WQZGKKKJIJFFOK-GASJEMHNSA-N	direct	637271826	1383.0	91.2790142558	1.0	163.91721463	0.425298402339	2.01	0.860138925898
18258023	637271826	10861.0	81.9586073148	0.850596804677	HIWPGCMGAMJNRG-JZSVMVJISA-N	1.0	WQZGKKKJIJFFOK-GASJEMHNSA-N	direct	637271826	4366.0	91.2790142558	1.0	163.91721463	0.425298402339	2.01	0.860138925898
18258026	637271826	11071.0	81.9586073148	0.850596804677	HIWPGCMGAMJNRG-JZSVMVJISA-N	1.0	WQZGKKKJIJFFOK-GASJEMHNSA-N	direct	637271826	5031.0	100.903089987	1.0	163.91721463	0.425298402339	2.01	0.860138925898
18258027	637271826	11071.0	81.9586073148	0.850596804677	HIWPGCMGAMJNRG-JZSVMVJISA-N	1.0	WQZGKKKJIJFFOK-GASJEMHNSA-N	direct	637271826	13591.0	99.54668166	1.0	163.91721463	0.425298402339	2.01	0.860138925898
18258028	637271826	11071.0	81.9586073148	0.850596804677	HIWPGCMGAMJNRG-JZSVMVJISA-N	1.0	WQZGKKKJIJFFOK-GASJEMHNSA-N	direct	637271826	15081.0	99.54668166	1.0	163.91721463	0.425298402339	2.01	0.860138925898
18258029	637271826	11071.0	81.9586073148	0.850596804677	HIWPGCMGAMJNRG-JZSVMVJISA-N	1.0	WQZGKKKJIJFFOK-GASJEMHNSA-N	direct	637271826	1849.0	98.2757241304	1.0	163.91721463	0.425298402339	2.01	0.860138925898
18258030	637271826	11071.0	81.9586073148	0.850596804677	HIWPGCMGAMJNRG-JZSVMVJISA-N	1.0	WQZGKKKJIJFFOK-GASJEMHNSA-N	direct	637271826	4365.0	95.0741724254	1.0	163.91721463	0.425298402339	2.01	0.860138925898
18258031	637271826	11071.0	81.9586073148	0.850596804677	HIWPGCMGAMJNRG-JZSVMVJISA-N	1.0	WQZGKKKJIJFFOK-GASJEMHNSA-N	direct	637271826	339.0	93.1706962272	1.0	163.91721463	0.425298402339	2.01	0.860138925898
18258032	637271826	11071.0	81.9586073148	0.850596804677	HIWPGCMGAMJNRG-JZSVMVJISA-N	1.0	WQZGKKKJIJFFOK-GASJEMHNSA-N	direct	637271826	3584.0	93.1706962272	1.0	163.91721463	0.425298402339	2.01	0.860138925898
18258033	637271826	11071.0	81.9586073148	0.850596804677	HIWPGCMGAMJNRG-JZSVMVJISA-N	1.0	WQZGKKKJIJFFOK-GASJEMHNSA-N	direct	637271826	6831.0	93.1706962272	1.0	163.91721463	0.425298402339	2.01	0.860138925898
18258034	637271826	11071.0	81.9586073148	0.850596804677	HIWPGCMGAMJNRG-JZSVMVJISA-N	1.0	WQZGKKKJIJFFOK-GASJEMHNSA-N	direct	637271826	1622.0	92.4828041021	1.0	163.91721463	0.425298402339	2.01	0.860138925898
18258037	637271826	11071.0	81.9586073148	0.850596804677	HIWPGCMGAMJNRG-JZSVMVJISA-N	1.0	WQZGKKKJIJFFOK-GASJEMHNSA-N	direct	637271826	15001.0	92.1040252676	1.0	163.91721463	0.425298402339	2.01	0.860138925898
18258038	637271826	11071.0	81.9586073148	0.850596804677	HIWPGCMGAMJNRG-JZSVMVJISA-N	1.0	WQZGKKKJIJFFOK-GASJEMHNSA-N	direct	637271826	1383.0	91.2790142558	1.0	163.91721463	0.425298402339	2.01	0.860138925898
18258039	637271826	11071.0	81.9586073148	0.850596804677	HIWPGCMGAMJNRG-JZSVMVJISA-N	1.0	WQZGKKKJIJFFOK-GASJEMHNSA-N	direct	637271826	4366.0	91.2790142558	1.0	163.91721463	0.425298402339	2.01	0.860138925898
19563206	637266769	1622.0	81.209714836	0.891128876043	HIWPGCMGAMJNRG-JZSVMVJISA-N	1.0	WQZGKKKJIJFFOK-GASJEMHNSA-N	direct	637266769	1849.0	78.2118316289	1.0	156.423663258	0.445564438022	2.01	0.860086768119
19563311	637266769	10460.0	83.9956786262	0.891128876043	HIWPGCMGAMJNRG-JZSVMVJISA-N	1.0	WQZGKKKJIJFFOK-GASJEMHNSA-N	direct	637266769	1849.0	78.2118316289	1.0	156.423663258	0.445564438022	2.01	0.860086768119
19563326	637266769	10861.0	81.0496351456	0.891128876043	HIWPGCMGAMJNRG-JZSVMVJISA-N	1.0	WQZGKKKJIJFFOK-GASJEMHNSA-N	direct	637266769	1849.0	78.2118316289	1.0	156.423663258	0.445564438022	2.01	0.860086768119
19563341	637266769	11071.0	81.0496351456	0.891128876043	HIWPGCMGAMJNRG-JZSVMVJISA-N	1.0	WQZGKKKJIJFFOK-GASJEMHNSA-N	direct	637266769	1849.0	78.2118316289	1.0	156.423663258	0.445564438022	2.01	0.860086768119
19563356	637266769	13745.0	83.9956786262	0.891128876043	HIWPGCMGAMJNRG-JZSVMVJISA-N	1.0	WQZGKKKJIJFFOK-GASJEMHNSA-N	direct	637266769	1849.0	78.2118316289	1.0	156.423663258	0.445564438022	2.01	0.860086768119
51738207	637266991	1345.0	87.4894549898	0.808137789281	HIWPGCMGAMJNRG-JZSVMVJISA-N	1.0	AVVWPBAENSWJCB-AIECOIEWSA-N	direct	637266991	3653.0	86.2139587898	1.0	172.42791758	0.40406889464	2.01	0.860012520034
13507568	637265280	10163.0	81.9100948886	0.850596804677	HIWPGCMGAMJNRG-JZSVMVJISA-N	1.0	WQZGKKKJIJFFOK-GASJEMHNSA-N	direct	637265280	1849.0	103.779891912	1.0	163.820189777	0.425298402339	2.01	0.860011615622
13507569	637265280	10163.0	81.9100948886	0.850596804677	HIWPGCMGAMJNRG-JZSVMVJISA-N	1.0	WQZGKKKJIJFFOK-GASJEMHNSA-N	direct	637265280	4365.0	103.154281982	1.0	163.820189777	0.425298402339	2.01	0.860011615622
13507570	637265280	10163.0	81.9100948886	0.850596804677	HIWPGCMGAMJNRG-JZSVMVJISA-N	1.0	WQZGKKKJIJFFOK-GASJEMHNSA-N	direct	637265280	5031.0	100.013676223	1.0	163.820189777	0.425298402339	2.01	0.860011615622
13507571	637265280	10163.0	81.9100948886	0.850596804677	HIWPGCMGAMJNRG-JZSVMVJISA-N	1.0	WQZGKKKJIJFFOK-GASJEMHNSA-N	direct	637265280	339.0	97.19859629	1.0	163.820189777	0.425298402339	2.01	0.860011615622
13507572	637265280	10163.0	81.9100948886	0.850596804677	HIWPGCMGAMJNRG-JZSVMVJISA-N	1.0	WQZGKKKJIJFFOK-GASJEMHNSA-N	direct	637265280	3584.0	97.19859629	1.0	163.820189777	0.425298402339	2.01	0.860011615622
13507573	637265280	10163.0	81.9100948886	0.850596804677	HIWPGCMGAMJNRG-JZSVMVJISA-N	1.0	WQZGKKKJIJFFOK-GASJEMHNSA-N	direct	637265280	6831.0	97.19859629	1.0	163.820189777	0.425298402339	2.01	0.860011615622
13507574	637265280	10163.0	81.9100948886	0.850596804677	HIWPGCMGAMJNRG-JZSVMVJISA-N	1.0	WQZGKKKJIJFFOK-GASJEMHNSA-N	direct	637265280	4267.0	95.8632794328	1.0	163.820189777	0.425298402339	2.01	0.860011615622
13507575	637265280	10163.0	81.9100948886	0.850596804677	HIWPGCMGAMJNRG-JZSVMVJISA-N	1.0	WQZGKKKJIJFFOK-GASJEMHNSA-N	direct	637265280	1622.0	94.5816987087	1.0	163.820189777	0.425298402339	2.01	0.860011615622
13507576	637265280	10163.0	81.9100948886	0.850596804677	HIWPGCMGAMJNRG-JZSVMVJISA-N	1.0	WQZGKKKJIJFFOK-GASJEMHNSA-N	direct	637265280	1383.0	93.8996294549	1.0	163.820189777	0.425298402339	2.01	0.860011615622
13507577	637265280	10163.0	81.9100948886	0.850596804677	HIWPGCMGAMJNRG-JZSVMVJISA-N	1.0	WQZGKKKJIJFFOK-GASJEMHNSA-N	direct	637265280	4366.0	93.8996294549	1.0	163.820189777	0.425298402339	2.01	0.860011615622
13507566	637265280	10163.0	81.9100948886	0.850596804677	HIWPGCMGAMJNRG-JZSVMVJISA-N	1.0	WQZGKKKJIJFFOK-GASJEMHNSA-N	direct	637265280	13591.0	105.424812155	1.0	163.820189777	0.425298402339	2.01	0.860011615622
13507567	637265280	10163.0	81.9100948886	0.850596804677	HIWPGCMGAMJNRG-JZSVMVJISA-N	1.0	WQZGKKKJIJFFOK-GASJEMHNSA-N	direct	637265280	15081.0	105.424812155	1.0	163.820189777	0.425298402339	2.01	0.860011615622
19563042	637266769	10861.0	81.0496351456	0.858474424427	HIWPGCMGAMJNRG-JZSVMVJISA-N	1.0	WQZGKKKJIJFFOK-GASJEMHNSA-N	direct	637266769	13591.0	87.9871627753	1.0	162.099270291	0.429237212213	2.01	0.859723166065
19563043	637266769	10861.0	81.0496351456	0.858474424427	HIWPGCMGAMJNRG-JZSVMVJISA-N	1.0	WQZGKKKJIJFFOK-GASJEMHNSA-N	direct	637266769	15081.0	87.9871627753	1.0	162.099270291	0.429237212213	2.01	0.859723166065
19563044	637266769	10861.0	81.0496351456	0.858474424427	HIWPGCMGAMJNRG-JZSVMVJISA-N	1.0	WQZGKKKJIJFFOK-GASJEMHNSA-N	direct	637266769	339.0	82.9065783148	1.0	162.099270291	0.429237212213	2.01	0.859723166065
19563045	637266769	10861.0	81.0496351456	0.858474424427	HIWPGCMGAMJNRG-JZSVMVJISA-N	1.0	WQZGKKKJIJFFOK-GASJEMHNSA-N	direct	637266769	3584.0	82.9065783148	1.0	162.099270291	0.429237212213	2.01	0.859723166065
19563046	637266769	10861.0	81.0496351456	0.858474424427	HIWPGCMGAMJNRG-JZSVMVJISA-N	1.0	WQZGKKKJIJFFOK-GASJEMHNSA-N	direct	637266769	15001.0	82.9065783148	1.0	162.099270291	0.429237212213	2.01	0.859723166065
19563047	637266769	10861.0	81.0496351456	0.858474424427	HIWPGCMGAMJNRG-JZSVMVJISA-N	1.0	WQZGKKKJIJFFOK-GASJEMHNSA-N	direct	637266769	10460.0	82.735182177	1.0	162.099270291	0.429237212213	2.01	0.859723166065
19563048	637266769	10861.0	81.0496351456	0.858474424427	HIWPGCMGAMJNRG-JZSVMVJISA-N	1.0	WQZGKKKJIJFFOK-GASJEMHNSA-N	direct	637266769	13745.0	82.735182177	1.0	162.099270291	0.429237212213	2.01	0.859723166065
19563057	637266769	11071.0	81.0496351456	0.858474424427	HIWPGCMGAMJNRG-JZSVMVJISA-N	1.0	WQZGKKKJIJFFOK-GASJEMHNSA-N	direct	637266769	13591.0	87.9871627753	1.0	162.099270291	0.429237212213	2.01	0.859723166065
19563058	637266769	11071.0	81.0496351456	0.858474424427	HIWPGCMGAMJNRG-JZSVMVJISA-N	1.0	WQZGKKKJIJFFOK-GASJEMHNSA-N	direct	637266769	15081.0	87.9871627753	1.0	162.099270291	0.429237212213	2.01	0.859723166065
19563059	637266769	11071.0	81.0496351456	0.858474424427	HIWPGCMGAMJNRG-JZSVMVJISA-N	1.0	WQZGKKKJIJFFOK-GASJEMHNSA-N	direct	637266769	339.0	82.9065783148	1.0	162.099270291	0.429237212213	2.01	0.859723166065
19563060	637266769	11071.0	81.0496351456	0.858474424427	HIWPGCMGAMJNRG-JZSVMVJISA-N	1.0	WQZGKKKJIJFFOK-GASJEMHNSA-N	direct	637266769	3584.0	82.9065783148	1.0	162.099270291	0.429237212213	2.01	0.859723166065
19563061	637266769	11071.0	81.0496351456	0.858474424427	HIWPGCMGAMJNRG-JZSVMVJISA-N	1.0	WQZGKKKJIJFFOK-GASJEMHNSA-N	direct	637266769	15001.0	82.9065783148	1.0	162.099270291	0.429237212213	2.01	0.859723166065
19563062	637266769	11071.0	81.0496351456	0.858474424427	HIWPGCMGAMJNRG-JZSVMVJISA-N	1.0	WQZGKKKJIJFFOK-GASJEMHNSA-N	direct	637266769	10460.0	82.735182177	1.0	162.099270291	0.429237212213	2.01	0.859723166065
19563063	637266769	11071.0	81.0496351456	0.858474424427	HIWPGCMGAMJNRG-JZSVMVJISA-N	1.0	WQZGKKKJIJFFOK-GASJEMHNSA-N	direct	637266769	13745.0	82.735182177	1.0	162.099270291	0.429237212213	2.01	0.859723166065
18251482	637271826	1175.0	86.0893755951	0.808137789281	HIWPGCMGAMJNRG-JZSVMVJISA-N	1.0	WQZGKKKJIJFFOK-GASJEMHNSA-N	direct	637271826	5031.0	100.903089987	1.0	172.17875119	0.40406889464	2.01	0.859701661973
18251483	637271826	1175.0	86.0893755951	0.808137789281	HIWPGCMGAMJNRG-JZSVMVJISA-N	1.0	WQZGKKKJIJFFOK-GASJEMHNSA-N	direct	637271826	13591.0	99.54668166	1.0	172.17875119	0.40406889464	2.01	0.859701661973
18251484	637271826	1175.0	86.0893755951	0.808137789281	HIWPGCMGAMJNRG-JZSVMVJISA-N	1.0	WQZGKKKJIJFFOK-GASJEMHNSA-N	direct	637271826	15081.0	99.54668166	1.0	172.17875119	0.40406889464	2.01	0.859701661973
18251485	637271826	1175.0	86.0893755951	0.808137789281	HIWPGCMGAMJNRG-JZSVMVJISA-N	1.0	WQZGKKKJIJFFOK-GASJEMHNSA-N	direct	637271826	1849.0	98.2757241304	1.0	172.17875119	0.40406889464	2.01	0.859701661973
18251486	637271826	1175.0	86.0893755951	0.808137789281	HIWPGCMGAMJNRG-JZSVMVJISA-N	1.0	WQZGKKKJIJFFOK-GASJEMHNSA-N	direct	637271826	4365.0	95.0741724254	1.0	172.17875119	0.40406889464	2.01	0.859701661973
18251487	637271826	1175.0	86.0893755951	0.808137789281	HIWPGCMGAMJNRG-JZSVMVJISA-N	1.0	WQZGKKKJIJFFOK-GASJEMHNSA-N	direct	637271826	339.0	93.1706962272	1.0	172.17875119	0.40406889464	2.01	0.859701661973
18251488	637271826	1175.0	86.0893755951	0.808137789281	HIWPGCMGAMJNRG-JZSVMVJISA-N	1.0	WQZGKKKJIJFFOK-GASJEMHNSA-N	direct	637271826	3584.0	93.1706962272	1.0	172.17875119	0.40406889464	2.01	0.859701661973
18251489	637271826	1175.0	86.0893755951	0.808137789281	HIWPGCMGAMJNRG-JZSVMVJISA-N	1.0	WQZGKKKJIJFFOK-GASJEMHNSA-N	direct	637271826	6831.0	93.1706962272	1.0	172.17875119	0.40406889464	2.01	0.859701661973
18251490	637271826	1175.0	86.0893755951	0.808137789281	HIWPGCMGAMJNRG-JZSVMVJISA-N	1.0	WQZGKKKJIJFFOK-GASJEMHNSA-N	direct	637271826	1622.0	92.4828041021	1.0	172.17875119	0.40406889464	2.01	0.859701661973
18251493	637271826	1175.0	86.0893755951	0.808137789281	HIWPGCMGAMJNRG-JZSVMVJISA-N	1.0	WQZGKKKJIJFFOK-GASJEMHNSA-N	direct	637271826	15001.0	92.1040252676	1.0	172.17875119	0.40406889464	2.01	0.859701661973
18251494	637271826	1175.0	86.0893755951	0.808137789281	HIWPGCMGAMJNRG-JZSVMVJISA-N	1.0	WQZGKKKJIJFFOK-GASJEMHNSA-N	direct	637271826	1383.0	91.2790142558	1.0	172.17875119	0.40406889464	2.01	0.859701661973
18251495	637271826	1175.0	86.0893755951	0.808137789281	HIWPGCMGAMJNRG-JZSVMVJISA-N	1.0	WQZGKKKJIJFFOK-GASJEMHNSA-N	direct	637271826	4366.0	91.2790142558	1.0	172.17875119	0.40406889464	2.01	0.859701661973
18253594	637271826	10107.0	79.2572748687	0.877541197743	HIWPGCMGAMJNRG-JZSVMVJISA-N	1.0	WQZGKKKJIJFFOK-GASJEMHNSA-N	direct	637271826	5031.0	100.903089987	1.0	158.514549737	0.438770598871	2.01	0.859638159284
18253595	637271826	10107.0	79.2572748687	0.877541197743	HIWPGCMGAMJNRG-JZSVMVJISA-N	1.0	WQZGKKKJIJFFOK-GASJEMHNSA-N	direct	637271826	13591.0	99.54668166	1.0	158.514549737	0.438770598871	2.01	0.859638159284
18253596	637271826	10107.0	79.2572748687	0.877541197743	HIWPGCMGAMJNRG-JZSVMVJISA-N	1.0	WQZGKKKJIJFFOK-GASJEMHNSA-N	direct	637271826	15081.0	99.54668166	1.0	158.514549737	0.438770598871	2.01	0.859638159284
18253597	637271826	10107.0	79.2572748687	0.877541197743	HIWPGCMGAMJNRG-JZSVMVJISA-N	1.0	WQZGKKKJIJFFOK-GASJEMHNSA-N	direct	637271826	1849.0	98.2757241304	1.0	158.514549737	0.438770598871	2.01	0.859638159284
18253598	637271826	10107.0	79.2572748687	0.877541197743	HIWPGCMGAMJNRG-JZSVMVJISA-N	1.0	WQZGKKKJIJFFOK-GASJEMHNSA-N	direct	637271826	4365.0	95.0741724254	1.0	158.514549737	0.438770598871	2.01	0.859638159284
18253599	637271826	10107.0	79.2572748687	0.877541197743	HIWPGCMGAMJNRG-JZSVMVJISA-N	1.0	WQZGKKKJIJFFOK-GASJEMHNSA-N	direct	637271826	339.0	93.1706962272	1.0	158.514549737	0.438770598871	2.01	0.859638159284
18253600	637271826	10107.0	79.2572748687	0.877541197743	HIWPGCMGAMJNRG-JZSVMVJISA-N	1.0	WQZGKKKJIJFFOK-GASJEMHNSA-N	direct	637271826	3584.0	93.1706962272	1.0	158.514549737	0.438770598871	2.01	0.859638159284
18253601	637271826	10107.0	79.2572748687	0.877541197743	HIWPGCMGAMJNRG-JZSVMVJISA-N	1.0	WQZGKKKJIJFFOK-GASJEMHNSA-N	direct	637271826	6831.0	93.1706962272	1.0	158.514549737	0.438770598871	2.01	0.859638159284
18253602	637271826	10107.0	79.2572748687	0.877541197743	HIWPGCMGAMJNRG-JZSVMVJISA-N	1.0	WQZGKKKJIJFFOK-GASJEMHNSA-N	direct	637271826	1622.0	92.4828041021	1.0	158.514549737	0.438770598871	2.01	0.859638159284
18253605	637271826	10107.0	79.2572748687	0.877541197743	HIWPGCMGAMJNRG-JZSVMVJISA-N	1.0	WQZGKKKJIJFFOK-GASJEMHNSA-N	direct	637271826	15001.0	92.1040252676	1.0	158.514549737	0.438770598871	2.01	0.859638159284
18253606	637271826	10107.0	79.2572748687	0.877541197743	HIWPGCMGAMJNRG-JZSVMVJISA-N	1.0	WQZGKKKJIJFFOK-GASJEMHNSA-N	direct	637271826	1383.0	91.2790142558	1.0	158.514549737	0.438770598871	2.01	0.859638159284
18253607	637271826	10107.0	79.2572748687	0.877541197743	HIWPGCMGAMJNRG-JZSVMVJISA-N	1.0	WQZGKKKJIJFFOK-GASJEMHNSA-N	direct	637271826	4366.0	91.2790142558	1.0	158.514549737	0.438770598871	2.01	0.859638159284
51996544	637270288	1892.0	42.3788237182	0.858474424427	HIWPGCMGAMJNRG-JZSVMVJISA-N	1.0	WQZGKKKJIJFFOK-GASJEMHNSA-N	direct	637270288	1892.0	40.440093375	2.0	80.8801867499	0.429237212213	2.01	0.859273463043
24490396	637268311	12848.0	40.4145392705	0.858474424427	HIWPGCMGAMJNRG-JZSVMVJISA-N	1.0	WQZGKKKJIJFFOK-GASJEMHNSA-N	direct	637268311	12848.0	49.2471835688	2.0	80.829078541	0.429237212213	2.01	0.85913768709
18251642	637271826	2250.0	85.8446639625	0.808137789281	HIWPGCMGAMJNRG-JZSVMVJISA-N	1.0	WQZGKKKJIJFFOK-GASJEMHNSA-N	direct	637271826	5031.0	100.903089987	1.0	171.689327925	0.40406889464	2.01	0.859090077729
18251643	637271826	2250.0	85.8446639625	0.808137789281	HIWPGCMGAMJNRG-JZSVMVJISA-N	1.0	WQZGKKKJIJFFOK-GASJEMHNSA-N	direct	637271826	13591.0	99.54668166	1.0	171.689327925	0.40406889464	2.01	0.859090077729
18251644	637271826	2250.0	85.8446639625	0.808137789281	HIWPGCMGAMJNRG-JZSVMVJISA-N	1.0	WQZGKKKJIJFFOK-GASJEMHNSA-N	direct	637271826	15081.0	99.54668166	1.0	171.689327925	0.40406889464	2.01	0.859090077729
18251645	637271826	2250.0	85.8446639625	0.808137789281	HIWPGCMGAMJNRG-JZSVMVJISA-N	1.0	WQZGKKKJIJFFOK-GASJEMHNSA-N	direct	637271826	1849.0	98.2757241304	1.0	171.689327925	0.40406889464	2.01	0.859090077729
18251646	637271826	2250.0	85.8446639625	0.808137789281	HIWPGCMGAMJNRG-JZSVMVJISA-N	1.0	WQZGKKKJIJFFOK-GASJEMHNSA-N	direct	637271826	4365.0	95.0741724254	1.0	171.689327925	0.40406889464	2.01	0.859090077729
18251647	637271826	2250.0	85.8446639625	0.808137789281	HIWPGCMGAMJNRG-JZSVMVJISA-N	1.0	WQZGKKKJIJFFOK-GASJEMHNSA-N	direct	637271826	339.0	93.1706962272	1.0	171.689327925	0.40406889464	2.01	0.859090077729
18251648	637271826	2250.0	85.8446639625	0.808137789281	HIWPGCMGAMJNRG-JZSVMVJISA-N	1.0	WQZGKKKJIJFFOK-GASJEMHNSA-N	direct	637271826	3584.0	93.1706962272	1.0	171.689327925	0.40406889464	2.01	0.859090077729
18251649	637271826	2250.0	85.8446639625	0.808137789281	HIWPGCMGAMJNRG-JZSVMVJISA-N	1.0	WQZGKKKJIJFFOK-GASJEMHNSA-N	direct	637271826	6831.0	93.1706962272	1.0	171.689327925	0.40406889464	2.01	0.859090077729
18251650	637271826	2250.0	85.8446639625	0.808137789281	HIWPGCMGAMJNRG-JZSVMVJISA-N	1.0	WQZGKKKJIJFFOK-GASJEMHNSA-N	direct	637271826	1622.0	92.4828041021	1.0	171.689327925	0.40406889464	2.01	0.859090077729
18251653	637271826	2250.0	85.8446639625	0.808137789281	HIWPGCMGAMJNRG-JZSVMVJISA-N	1.0	WQZGKKKJIJFFOK-GASJEMHNSA-N	direct	637271826	15001.0	92.1040252676	1.0	171.689327925	0.40406889464	2.01	0.859090077729
18251654	637271826	2250.0	85.8446639625	0.808137789281	HIWPGCMGAMJNRG-JZSVMVJISA-N	1.0	WQZGKKKJIJFFOK-GASJEMHNSA-N	direct	637271826	1383.0	91.2790142558	1.0	171.689327925	0.40406889464	2.01	0.859090077729
18251655	637271826	2250.0	85.8446639625	0.808137789281	HIWPGCMGAMJNRG-JZSVMVJISA-N	1.0	WQZGKKKJIJFFOK-GASJEMHNSA-N	direct	637271826	4366.0	91.2790142558	1.0	171.689327925	0.40406889464	2.01	0.859090077729
47060779	637264524	13745.0	39.5016894462	0.877541197743	HIWPGCMGAMJNRG-JZSVMVJISA-N	1.0	WQZGKKKJIJFFOK-GASJEMHNSA-N	direct	637264524	13745.0	89.0788339494	2.0	79.0033788924	0.438770598871	2.01	0.858948880751
15699450	637267041	2250.0	81.468521083	0.850596804677	HIWPGCMGAMJNRG-JZSVMVJISA-N	1.0	WQZGKKKJIJFFOK-GASJEMHNSA-N	direct	637267041	4365.0	100.432973634	1.0	162.937042166	0.425298402339	2.01	0.858850193611
15699451	637267041	2250.0	81.468521083	0.850596804677	HIWPGCMGAMJNRG-JZSVMVJISA-N	1.0	WQZGKKKJIJFFOK-GASJEMHNSA-N	direct	637267041	13591.0	98.8124792792	1.0	162.937042166	0.425298402339	2.01	0.858850193611
15699452	637267041	2250.0	81.468521083	0.850596804677	HIWPGCMGAMJNRG-JZSVMVJISA-N	1.0	WQZGKKKJIJFFOK-GASJEMHNSA-N	direct	637267041	15081.0	98.8124792792	1.0	162.937042166	0.425298402339	2.01	0.858850193611
15699453	637267041	2250.0	81.468521083	0.850596804677	HIWPGCMGAMJNRG-JZSVMVJISA-N	1.0	WQZGKKKJIJFFOK-GASJEMHNSA-N	direct	637267041	5031.0	96.9625735021	1.0	162.937042166	0.425298402339	2.01	0.858850193611
15699454	637267041	2250.0	81.468521083	0.850596804677	HIWPGCMGAMJNRG-JZSVMVJISA-N	1.0	WQZGKKKJIJFFOK-GASJEMHNSA-N	direct	637267041	339.0	96.2781893848	1.0	162.937042166	0.425298402339	2.01	0.858850193611
15699455	637267041	2250.0	81.468521083	0.850596804677	HIWPGCMGAMJNRG-JZSVMVJISA-N	1.0	WQZGKKKJIJFFOK-GASJEMHNSA-N	direct	637267041	3584.0	96.2781893848	1.0	162.937042166	0.425298402339	2.01	0.858850193611
15699456	637267041	2250.0	81.468521083	0.850596804677	HIWPGCMGAMJNRG-JZSVMVJISA-N	1.0	WQZGKKKJIJFFOK-GASJEMHNSA-N	direct	637267041	6831.0	96.2781893848	1.0	162.937042166	0.425298402339	2.01	0.858850193611
15699457	637267041	2250.0	81.468521083	0.850596804677	HIWPGCMGAMJNRG-JZSVMVJISA-N	1.0	WQZGKKKJIJFFOK-GASJEMHNSA-N	direct	637267041	4267.0	95.9065783148	1.0	162.937042166	0.425298402339	2.01	0.858850193611
15699460	637267041	2250.0	81.468521083	0.850596804677	HIWPGCMGAMJNRG-JZSVMVJISA-N	1.0	WQZGKKKJIJFFOK-GASJEMHNSA-N	direct	637267041	15001.0	95.6307841426	1.0	162.937042166	0.425298402339	2.01	0.858850193611
15699461	637267041	2250.0	81.468521083	0.850596804677	HIWPGCMGAMJNRG-JZSVMVJISA-N	1.0	WQZGKKKJIJFFOK-GASJEMHNSA-N	direct	637267041	1622.0	92.9430951487	1.0	162.937042166	0.425298402339	2.01	0.858850193611
15699462	637267041	2250.0	81.468521083	0.850596804677	HIWPGCMGAMJNRG-JZSVMVJISA-N	1.0	WQZGKKKJIJFFOK-GASJEMHNSA-N	direct	637267041	4005.0	91.288192771	1.0	162.937042166	0.425298402339	2.01	0.858850193611
15699463	637267041	2250.0	81.468521083	0.850596804677	HIWPGCMGAMJNRG-JZSVMVJISA-N	1.0	WQZGKKKJIJFFOK-GASJEMHNSA-N	direct	637267041	11881.0	91.288192771	1.0	162.937042166	0.425298402339	2.01	0.858850193611
15699464	637267041	2250.0	81.468521083	0.850596804677	HIWPGCMGAMJNRG-JZSVMVJISA-N	1.0	WQZGKKKJIJFFOK-GASJEMHNSA-N	direct	637267041	13196.0	91.288192771	1.0	162.937042166	0.425298402339	2.01	0.858850193611
15699465	637267041	2250.0	81.468521083	0.850596804677	HIWPGCMGAMJNRG-JZSVMVJISA-N	1.0	WQZGKKKJIJFFOK-GASJEMHNSA-N	direct	637267041	1849.0	90.9244530386	1.0	162.937042166	0.425298402339	2.01	0.858850193611
19563462	637266769	1622.0	81.209714836	0.850596804677	HIWPGCMGAMJNRG-JZSVMVJISA-N	1.0	WQZGKKKJIJFFOK-GASJEMHNSA-N	direct	637266769	13591.0	87.9871627753	1.0	162.419429672	0.425298402339	2.01	0.858167288489
19563463	637266769	1622.0	81.209714836	0.850596804677	HIWPGCMGAMJNRG-JZSVMVJISA-N	1.0	WQZGKKKJIJFFOK-GASJEMHNSA-N	direct	637266769	15081.0	87.9871627753	1.0	162.419429672	0.425298402339	2.01	0.858167288489
19563464	637266769	1622.0	81.209714836	0.850596804677	HIWPGCMGAMJNRG-JZSVMVJISA-N	1.0	WQZGKKKJIJFFOK-GASJEMHNSA-N	direct	637266769	339.0	82.9065783148	1.0	162.419429672	0.425298402339	2.01	0.858167288489
19563465	637266769	1622.0	81.209714836	0.850596804677	HIWPGCMGAMJNRG-JZSVMVJISA-N	1.0	WQZGKKKJIJFFOK-GASJEMHNSA-N	direct	637266769	3584.0	82.9065783148	1.0	162.419429672	0.425298402339	2.01	0.858167288489
19563466	637266769	1622.0	81.209714836	0.850596804677	HIWPGCMGAMJNRG-JZSVMVJISA-N	1.0	WQZGKKKJIJFFOK-GASJEMHNSA-N	direct	637266769	15001.0	82.9065783148	1.0	162.419429672	0.425298402339	2.01	0.858167288489
19563467	637266769	1622.0	81.209714836	0.850596804677	HIWPGCMGAMJNRG-JZSVMVJISA-N	1.0	WQZGKKKJIJFFOK-GASJEMHNSA-N	direct	637266769	10460.0	82.735182177	1.0	162.419429672	0.425298402339	2.01	0.858167288489
19563468	637266769	1622.0	81.209714836	0.850596804677	HIWPGCMGAMJNRG-JZSVMVJISA-N	1.0	WQZGKKKJIJFFOK-GASJEMHNSA-N	direct	637266769	13745.0	82.735182177	1.0	162.419429672	0.425298402339	2.01	0.858167288489
19562665	637266769	1622.0	81.209714836	0.877541197743	HIWPGCMGAMJNRG-JZSVMVJISA-N	1.0	WQZGKKKJIJFFOK-GASJEMHNSA-N	direct	637266769	4267.0	78.6925039621	1.0	157.385007924	0.438770598871	2.01	0.858102649205
19562770	637266769	10460.0	83.9956786262	0.877541197743	HIWPGCMGAMJNRG-JZSVMVJISA-N	1.0	WQZGKKKJIJFFOK-GASJEMHNSA-N	direct	637266769	4267.0	78.6925039621	1.0	157.385007924	0.438770598871	2.01	0.858102649205
19562785	637266769	10861.0	81.0496351456	0.877541197743	HIWPGCMGAMJNRG-JZSVMVJISA-N	1.0	WQZGKKKJIJFFOK-GASJEMHNSA-N	direct	637266769	4267.0	78.6925039621	1.0	157.385007924	0.438770598871	2.01	0.858102649205
19562800	637266769	11071.0	81.0496351456	0.877541197743	HIWPGCMGAMJNRG-JZSVMVJISA-N	1.0	WQZGKKKJIJFFOK-GASJEMHNSA-N	direct	637266769	4267.0	78.6925039621	1.0	157.385007924	0.438770598871	2.01	0.858102649205
19562815	637266769	13745.0	83.9956786262	0.877541197743	HIWPGCMGAMJNRG-JZSVMVJISA-N	1.0	WQZGKKKJIJFFOK-GASJEMHNSA-N	direct	637266769	4267.0	78.6925039621	1.0	157.385007924	0.438770598871	2.01	0.858102649205
15696250	637267041	10861.0	78.6575773192	0.877541197743	HIWPGCMGAMJNRG-JZSVMVJISA-N	1.0	WQZGKKKJIJFFOK-GASJEMHNSA-N	direct	637267041	4365.0	100.432973634	1.0	157.315154638	0.438770598871	2.01	0.858007418932
15696251	637267041	10861.0	78.6575773192	0.877541197743	HIWPGCMGAMJNRG-JZSVMVJISA-N	1.0	WQZGKKKJIJFFOK-GASJEMHNSA-N	direct	637267041	13591.0	98.8124792792	1.0	157.315154638	0.438770598871	2.01	0.858007418932
15696252	637267041	10861.0	78.6575773192	0.877541197743	HIWPGCMGAMJNRG-JZSVMVJISA-N	1.0	WQZGKKKJIJFFOK-GASJEMHNSA-N	direct	637267041	15081.0	98.8124792792	1.0	157.315154638	0.438770598871	2.01	0.858007418932
15696253	637267041	10861.0	78.6575773192	0.877541197743	HIWPGCMGAMJNRG-JZSVMVJISA-N	1.0	WQZGKKKJIJFFOK-GASJEMHNSA-N	direct	637267041	5031.0	96.9625735021	1.0	157.315154638	0.438770598871	2.01	0.858007418932
15696254	637267041	10861.0	78.6575773192	0.877541197743	HIWPGCMGAMJNRG-JZSVMVJISA-N	1.0	WQZGKKKJIJFFOK-GASJEMHNSA-N	direct	637267041	339.0	96.2781893848	1.0	157.315154638	0.438770598871	2.01	0.858007418932
15696255	637267041	10861.0	78.6575773192	0.877541197743	HIWPGCMGAMJNRG-JZSVMVJISA-N	1.0	WQZGKKKJIJFFOK-GASJEMHNSA-N	direct	637267041	3584.0	96.2781893848	1.0	157.315154638	0.438770598871	2.01	0.858007418932
15696256	637267041	10861.0	78.6575773192	0.877541197743	HIWPGCMGAMJNRG-JZSVMVJISA-N	1.0	WQZGKKKJIJFFOK-GASJEMHNSA-N	direct	637267041	6831.0	96.2781893848	1.0	157.315154638	0.438770598871	2.01	0.858007418932
15696257	637267041	10861.0	78.6575773192	0.877541197743	HIWPGCMGAMJNRG-JZSVMVJISA-N	1.0	WQZGKKKJIJFFOK-GASJEMHNSA-N	direct	637267041	4267.0	95.9065783148	1.0	157.315154638	0.438770598871	2.01	0.858007418932
15696260	637267041	10861.0	78.6575773192	0.877541197743	HIWPGCMGAMJNRG-JZSVMVJISA-N	1.0	WQZGKKKJIJFFOK-GASJEMHNSA-N	direct	637267041	15001.0	95.6307841426	1.0	157.315154638	0.438770598871	2.01	0.858007418932
15696261	637267041	10861.0	78.6575773192	0.877541197743	HIWPGCMGAMJNRG-JZSVMVJISA-N	1.0	WQZGKKKJIJFFOK-GASJEMHNSA-N	direct	637267041	1622.0	92.9430951487	1.0	157.315154638	0.438770598871	2.01	0.858007418932
15696262	637267041	10861.0	78.6575773192	0.877541197743	HIWPGCMGAMJNRG-JZSVMVJISA-N	1.0	WQZGKKKJIJFFOK-GASJEMHNSA-N	direct	637267041	4005.0	91.288192771	1.0	157.315154638	0.438770598871	2.01	0.858007418932
15696263	637267041	10861.0	78.6575773192	0.877541197743	HIWPGCMGAMJNRG-JZSVMVJISA-N	1.0	WQZGKKKJIJFFOK-GASJEMHNSA-N	direct	637267041	11881.0	91.288192771	1.0	157.315154638	0.438770598871	2.01	0.858007418932
15696264	637267041	10861.0	78.6575773192	0.877541197743	HIWPGCMGAMJNRG-JZSVMVJISA-N	1.0	WQZGKKKJIJFFOK-GASJEMHNSA-N	direct	637267041	13196.0	91.288192771	1.0	157.315154638	0.438770598871	2.01	0.858007418932
15696265	637267041	10861.0	78.6575773192	0.877541197743	HIWPGCMGAMJNRG-JZSVMVJISA-N	1.0	WQZGKKKJIJFFOK-GASJEMHNSA-N	direct	637267041	1849.0	90.9244530386	1.0	157.315154638	0.438770598871	2.01	0.858007418932
15696266	637267041	11071.0	78.6575773192	0.877541197743	HIWPGCMGAMJNRG-JZSVMVJISA-N	1.0	WQZGKKKJIJFFOK-GASJEMHNSA-N	direct	637267041	4365.0	100.432973634	1.0	157.315154638	0.438770598871	2.01	0.858007418932
15696267	637267041	11071.0	78.6575773192	0.877541197743	HIWPGCMGAMJNRG-JZSVMVJISA-N	1.0	WQZGKKKJIJFFOK-GASJEMHNSA-N	direct	637267041	13591.0	98.8124792792	1.0	157.315154638	0.438770598871	2.01	0.858007418932
15696268	637267041	11071.0	78.6575773192	0.877541197743	HIWPGCMGAMJNRG-JZSVMVJISA-N	1.0	WQZGKKKJIJFFOK-GASJEMHNSA-N	direct	637267041	15081.0	98.8124792792	1.0	157.315154638	0.438770598871	2.01	0.858007418932
15696269	637267041	11071.0	78.6575773192	0.877541197743	HIWPGCMGAMJNRG-JZSVMVJISA-N	1.0	WQZGKKKJIJFFOK-GASJEMHNSA-N	direct	637267041	5031.0	96.9625735021	1.0	157.315154638	0.438770598871	2.01	0.858007418932
15696270	637267041	11071.0	78.6575773192	0.877541197743	HIWPGCMGAMJNRG-JZSVMVJISA-N	1.0	WQZGKKKJIJFFOK-GASJEMHNSA-N	direct	637267041	339.0	96.2781893848	1.0	157.315154638	0.438770598871	2.01	0.858007418932
15696271	637267041	11071.0	78.6575773192	0.877541197743	HIWPGCMGAMJNRG-JZSVMVJISA-N	1.0	WQZGKKKJIJFFOK-GASJEMHNSA-N	direct	637267041	3584.0	96.2781893848	1.0	157.315154638	0.438770598871	2.01	0.858007418932
15696272	637267041	11071.0	78.6575773192	0.877541197743	HIWPGCMGAMJNRG-JZSVMVJISA-N	1.0	WQZGKKKJIJFFOK-GASJEMHNSA-N	direct	637267041	6831.0	96.2781893848	1.0	157.315154638	0.438770598871	2.01	0.858007418932
15696273	637267041	11071.0	78.6575773192	0.877541197743	HIWPGCMGAMJNRG-JZSVMVJISA-N	1.0	WQZGKKKJIJFFOK-GASJEMHNSA-N	direct	637267041	4267.0	95.9065783148	1.0	157.315154638	0.438770598871	2.01	0.858007418932
15696276	637267041	11071.0	78.6575773192	0.877541197743	HIWPGCMGAMJNRG-JZSVMVJISA-N	1.0	WQZGKKKJIJFFOK-GASJEMHNSA-N	direct	637267041	15001.0	95.6307841426	1.0	157.315154638	0.438770598871	2.01	0.858007418932
15696277	637267041	11071.0	78.6575773192	0.877541197743	HIWPGCMGAMJNRG-JZSVMVJISA-N	1.0	WQZGKKKJIJFFOK-GASJEMHNSA-N	direct	637267041	1622.0	92.9430951487	1.0	157.315154638	0.438770598871	2.01	0.858007418932
15696278	637267041	11071.0	78.6575773192	0.877541197743	HIWPGCMGAMJNRG-JZSVMVJISA-N	1.0	WQZGKKKJIJFFOK-GASJEMHNSA-N	direct	637267041	4005.0	91.288192771	1.0	157.315154638	0.438770598871	2.01	0.858007418932
15696279	637267041	11071.0	78.6575773192	0.877541197743	HIWPGCMGAMJNRG-JZSVMVJISA-N	1.0	WQZGKKKJIJFFOK-GASJEMHNSA-N	direct	637267041	11881.0	91.288192771	1.0	157.315154638	0.438770598871	2.01	0.858007418932
15696280	637267041	11071.0	78.6575773192	0.877541197743	HIWPGCMGAMJNRG-JZSVMVJISA-N	1.0	WQZGKKKJIJFFOK-GASJEMHNSA-N	direct	637267041	13196.0	91.288192771	1.0	157.315154638	0.438770598871	2.01	0.858007418932
15696281	637267041	11071.0	78.6575773192	0.877541197743	HIWPGCMGAMJNRG-JZSVMVJISA-N	1.0	WQZGKKKJIJFFOK-GASJEMHNSA-N	direct	637267041	1849.0	90.9244530386	1.0	157.315154638	0.438770598871	2.01	0.858007418932
15697482	637267041	10460.0	80.3635121036	0.858474424427	HIWPGCMGAMJNRG-JZSVMVJISA-N	1.0	WQZGKKKJIJFFOK-GASJEMHNSA-N	direct	637267041	4365.0	100.432973634	1.0	160.727024207	0.429237212213	2.01	0.85789787171
15697483	637267041	10460.0	80.3635121036	0.858474424427	HIWPGCMGAMJNRG-JZSVMVJISA-N	1.0	WQZGKKKJIJFFOK-GASJEMHNSA-N	direct	637267041	13591.0	98.8124792792	1.0	160.727024207	0.429237212213	2.01	0.85789787171
15697484	637267041	10460.0	80.3635121036	0.858474424427	HIWPGCMGAMJNRG-JZSVMVJISA-N	1.0	WQZGKKKJIJFFOK-GASJEMHNSA-N	direct	637267041	15081.0	98.8124792792	1.0	160.727024207	0.429237212213	2.01	0.85789787171
15697485	637267041	10460.0	80.3635121036	0.858474424427	HIWPGCMGAMJNRG-JZSVMVJISA-N	1.0	WQZGKKKJIJFFOK-GASJEMHNSA-N	direct	637267041	5031.0	96.9625735021	1.0	160.727024207	0.429237212213	2.01	0.85789787171
15697486	637267041	10460.0	80.3635121036	0.858474424427	HIWPGCMGAMJNRG-JZSVMVJISA-N	1.0	WQZGKKKJIJFFOK-GASJEMHNSA-N	direct	637267041	339.0	96.2781893848	1.0	160.727024207	0.429237212213	2.01	0.85789787171
15697487	637267041	10460.0	80.3635121036	0.858474424427	HIWPGCMGAMJNRG-JZSVMVJISA-N	1.0	WQZGKKKJIJFFOK-GASJEMHNSA-N	direct	637267041	3584.0	96.2781893848	1.0	160.727024207	0.429237212213	2.01	0.85789787171
15697488	637267041	10460.0	80.3635121036	0.858474424427	HIWPGCMGAMJNRG-JZSVMVJISA-N	1.0	WQZGKKKJIJFFOK-GASJEMHNSA-N	direct	637267041	6831.0	96.2781893848	1.0	160.727024207	0.429237212213	2.01	0.85789787171
15697489	637267041	10460.0	80.3635121036	0.858474424427	HIWPGCMGAMJNRG-JZSVMVJISA-N	1.0	WQZGKKKJIJFFOK-GASJEMHNSA-N	direct	637267041	4267.0	95.9065783148	1.0	160.727024207	0.429237212213	2.01	0.85789787171
15697492	637267041	10460.0	80.3635121036	0.858474424427	HIWPGCMGAMJNRG-JZSVMVJISA-N	1.0	WQZGKKKJIJFFOK-GASJEMHNSA-N	direct	637267041	15001.0	95.6307841426	1.0	160.727024207	0.429237212213	2.01	0.85789787171
15697493	637267041	10460.0	80.3635121036	0.858474424427	HIWPGCMGAMJNRG-JZSVMVJISA-N	1.0	WQZGKKKJIJFFOK-GASJEMHNSA-N	direct	637267041	1622.0	92.9430951487	1.0	160.727024207	0.429237212213	2.01	0.85789787171
15697494	637267041	10460.0	80.3635121036	0.858474424427	HIWPGCMGAMJNRG-JZSVMVJISA-N	1.0	WQZGKKKJIJFFOK-GASJEMHNSA-N	direct	637267041	4005.0	91.288192771	1.0	160.727024207	0.429237212213	2.01	0.85789787171
15697495	637267041	10460.0	80.3635121036	0.858474424427	HIWPGCMGAMJNRG-JZSVMVJISA-N	1.0	WQZGKKKJIJFFOK-GASJEMHNSA-N	direct	637267041	11881.0	91.288192771	1.0	160.727024207	0.429237212213	2.01	0.85789787171
15697496	637267041	10460.0	80.3635121036	0.858474424427	HIWPGCMGAMJNRG-JZSVMVJISA-N	1.0	WQZGKKKJIJFFOK-GASJEMHNSA-N	direct	637267041	13196.0	91.288192771	1.0	160.727024207	0.429237212213	2.01	0.85789787171
15697497	637267041	10460.0	80.3635121036	0.858474424427	HIWPGCMGAMJNRG-JZSVMVJISA-N	1.0	WQZGKKKJIJFFOK-GASJEMHNSA-N	direct	637267041	1849.0	90.9244530386	1.0	160.727024207	0.429237212213	2.01	0.85789787171
15697530	637267041	13745.0	80.3635121036	0.858474424427	HIWPGCMGAMJNRG-JZSVMVJISA-N	1.0	WQZGKKKJIJFFOK-GASJEMHNSA-N	direct	637267041	4365.0	100.432973634	1.0	160.727024207	0.429237212213	2.01	0.85789787171
15697531	637267041	13745.0	80.3635121036	0.858474424427	HIWPGCMGAMJNRG-JZSVMVJISA-N	1.0	WQZGKKKJIJFFOK-GASJEMHNSA-N	direct	637267041	13591.0	98.8124792792	1.0	160.727024207	0.429237212213	2.01	0.85789787171
15697532	637267041	13745.0	80.3635121036	0.858474424427	HIWPGCMGAMJNRG-JZSVMVJISA-N	1.0	WQZGKKKJIJFFOK-GASJEMHNSA-N	direct	637267041	15081.0	98.8124792792	1.0	160.727024207	0.429237212213	2.01	0.85789787171
15697533	637267041	13745.0	80.3635121036	0.858474424427	HIWPGCMGAMJNRG-JZSVMVJISA-N	1.0	WQZGKKKJIJFFOK-GASJEMHNSA-N	direct	637267041	5031.0	96.9625735021	1.0	160.727024207	0.429237212213	2.01	0.85789787171
15697534	637267041	13745.0	80.3635121036	0.858474424427	HIWPGCMGAMJNRG-JZSVMVJISA-N	1.0	WQZGKKKJIJFFOK-GASJEMHNSA-N	direct	637267041	339.0	96.2781893848	1.0	160.727024207	0.429237212213	2.01	0.85789787171
15697535	637267041	13745.0	80.3635121036	0.858474424427	HIWPGCMGAMJNRG-JZSVMVJISA-N	1.0	WQZGKKKJIJFFOK-GASJEMHNSA-N	direct	637267041	3584.0	96.2781893848	1.0	160.727024207	0.429237212213	2.01	0.85789787171
15697536	637267041	13745.0	80.3635121036	0.858474424427	HIWPGCMGAMJNRG-JZSVMVJISA-N	1.0	WQZGKKKJIJFFOK-GASJEMHNSA-N	direct	637267041	6831.0	96.2781893848	1.0	160.727024207	0.429237212213	2.01	0.85789787171
15697537	637267041	13745.0	80.3635121036	0.858474424427	HIWPGCMGAMJNRG-JZSVMVJISA-N	1.0	WQZGKKKJIJFFOK-GASJEMHNSA-N	direct	637267041	4267.0	95.9065783148	1.0	160.727024207	0.429237212213	2.01	0.85789787171
15697540	637267041	13745.0	80.3635121036	0.858474424427	HIWPGCMGAMJNRG-JZSVMVJISA-N	1.0	WQZGKKKJIJFFOK-GASJEMHNSA-N	direct	637267041	15001.0	95.6307841426	1.0	160.727024207	0.429237212213	2.01	0.85789787171
15697541	637267041	13745.0	80.3635121036	0.858474424427	HIWPGCMGAMJNRG-JZSVMVJISA-N	1.0	WQZGKKKJIJFFOK-GASJEMHNSA-N	direct	637267041	1622.0	92.9430951487	1.0	160.727024207	0.429237212213	2.01	0.85789787171
15697542	637267041	13745.0	80.3635121036	0.858474424427	HIWPGCMGAMJNRG-JZSVMVJISA-N	1.0	WQZGKKKJIJFFOK-GASJEMHNSA-N	direct	637267041	4005.0	91.288192771	1.0	160.727024207	0.429237212213	2.01	0.85789787171
15697543	637267041	13745.0	80.3635121036	0.858474424427	HIWPGCMGAMJNRG-JZSVMVJISA-N	1.0	WQZGKKKJIJFFOK-GASJEMHNSA-N	direct	637267041	11881.0	91.288192771	1.0	160.727024207	0.429237212213	2.01	0.85789787171
15697544	637267041	13745.0	80.3635121036	0.858474424427	HIWPGCMGAMJNRG-JZSVMVJISA-N	1.0	WQZGKKKJIJFFOK-GASJEMHNSA-N	direct	637267041	13196.0	91.288192771	1.0	160.727024207	0.429237212213	2.01	0.85789787171
15697545	637267041	13745.0	80.3635121036	0.858474424427	HIWPGCMGAMJNRG-JZSVMVJISA-N	1.0	WQZGKKKJIJFFOK-GASJEMHNSA-N	direct	637267041	1849.0	90.9244530386	1.0	160.727024207	0.429237212213	2.01	0.85789787171
20385340	637270876	1622.0	88.2773660775	0.808137789281	HIWPGCMGAMJNRG-JZSVMVJISA-N	1.0	WQZGKKKJIJFFOK-GASJEMHNSA-N	direct	637270876	4365.0	85.30980392	1.0	170.61960784	0.40406889464	2.01	0.857748787428
20385415	637270876	5031.0	88.3936186349	0.808137789281	HIWPGCMGAMJNRG-JZSVMVJISA-N	1.0	WQZGKKKJIJFFOK-GASJEMHNSA-N	direct	637270876	4365.0	85.30980392	1.0	170.61960784	0.40406889464	2.01	0.857748787428
20385535	637270876	10460.0	87.3178549236	0.808137789281	HIWPGCMGAMJNRG-JZSVMVJISA-N	1.0	WQZGKKKJIJFFOK-GASJEMHNSA-N	direct	637270876	4365.0	85.30980392	1.0	170.61960784	0.40406889464	2.01	0.857748787428
20385550	637270876	13745.0	87.3178549236	0.808137789281	HIWPGCMGAMJNRG-JZSVMVJISA-N	1.0	WQZGKKKJIJFFOK-GASJEMHNSA-N	direct	637270876	4365.0	85.30980392	1.0	170.61960784	0.40406889464	2.01	0.857748787428
19563582	637266769	10861.0	81.0496351456	0.850596804677	HIWPGCMGAMJNRG-JZSVMVJISA-N	1.0	WQZGKKKJIJFFOK-GASJEMHNSA-N	direct	637266769	13591.0	87.9871627753	1.0	162.099270291	0.425298402339	2.01	0.857744073058
19563583	637266769	10861.0	81.0496351456	0.850596804677	HIWPGCMGAMJNRG-JZSVMVJISA-N	1.0	WQZGKKKJIJFFOK-GASJEMHNSA-N	direct	637266769	15081.0	87.9871627753	1.0	162.099270291	0.425298402339	2.01	0.857744073058
19563584	637266769	10861.0	81.0496351456	0.850596804677	HIWPGCMGAMJNRG-JZSVMVJISA-N	1.0	WQZGKKKJIJFFOK-GASJEMHNSA-N	direct	637266769	339.0	82.9065783148	1.0	162.099270291	0.425298402339	2.01	0.857744073058
19563585	637266769	10861.0	81.0496351456	0.850596804677	HIWPGCMGAMJNRG-JZSVMVJISA-N	1.0	WQZGKKKJIJFFOK-GASJEMHNSA-N	direct	637266769	3584.0	82.9065783148	1.0	162.099270291	0.425298402339	2.01	0.857744073058
19563586	637266769	10861.0	81.0496351456	0.850596804677	HIWPGCMGAMJNRG-JZSVMVJISA-N	1.0	WQZGKKKJIJFFOK-GASJEMHNSA-N	direct	637266769	15001.0	82.9065783148	1.0	162.099270291	0.425298402339	2.01	0.857744073058
19563587	637266769	10861.0	81.0496351456	0.850596804677	HIWPGCMGAMJNRG-JZSVMVJISA-N	1.0	WQZGKKKJIJFFOK-GASJEMHNSA-N	direct	637266769	10460.0	82.735182177	1.0	162.099270291	0.425298402339	2.01	0.857744073058
19563588	637266769	10861.0	81.0496351456	0.850596804677	HIWPGCMGAMJNRG-JZSVMVJISA-N	1.0	WQZGKKKJIJFFOK-GASJEMHNSA-N	direct	637266769	13745.0	82.735182177	1.0	162.099270291	0.425298402339	2.01	0.857744073058
19563597	637266769	11071.0	81.0496351456	0.850596804677	HIWPGCMGAMJNRG-JZSVMVJISA-N	1.0	WQZGKKKJIJFFOK-GASJEMHNSA-N	direct	637266769	13591.0	87.9871627753	1.0	162.099270291	0.425298402339	2.01	0.857744073058
19563598	637266769	11071.0	81.0496351456	0.850596804677	HIWPGCMGAMJNRG-JZSVMVJISA-N	1.0	WQZGKKKJIJFFOK-GASJEMHNSA-N	direct	637266769	15081.0	87.9871627753	1.0	162.099270291	0.425298402339	2.01	0.857744073058
19563599	637266769	11071.0	81.0496351456	0.850596804677	HIWPGCMGAMJNRG-JZSVMVJISA-N	1.0	WQZGKKKJIJFFOK-GASJEMHNSA-N	direct	637266769	339.0	82.9065783148	1.0	162.099270291	0.425298402339	2.01	0.857744073058
19563600	637266769	11071.0	81.0496351456	0.850596804677	HIWPGCMGAMJNRG-JZSVMVJISA-N	1.0	WQZGKKKJIJFFOK-GASJEMHNSA-N	direct	637266769	3584.0	82.9065783148	1.0	162.099270291	0.425298402339	2.01	0.857744073058
19563601	637266769	11071.0	81.0496351456	0.850596804677	HIWPGCMGAMJNRG-JZSVMVJISA-N	1.0	WQZGKKKJIJFFOK-GASJEMHNSA-N	direct	637266769	15001.0	82.9065783148	1.0	162.099270291	0.425298402339	2.01	0.857744073058
19563602	637266769	11071.0	81.0496351456	0.850596804677	HIWPGCMGAMJNRG-JZSVMVJISA-N	1.0	WQZGKKKJIJFFOK-GASJEMHNSA-N	direct	637266769	10460.0	82.735182177	1.0	162.099270291	0.425298402339	2.01	0.857744073058
19563603	637266769	11071.0	81.0496351456	0.850596804677	HIWPGCMGAMJNRG-JZSVMVJISA-N	1.0	WQZGKKKJIJFFOK-GASJEMHNSA-N	direct	637266769	13745.0	82.735182177	1.0	162.099270291	0.425298402339	2.01	0.857744073058
53164891	637266580	14743.0	39.1272611725	0.891128876043	HIWPGCMGAMJNRG-JZSVMVJISA-N	1.0	WQZGKKKJIJFFOK-GASJEMHNSA-N	direct	637266580	14743.0	38.6234230429	2.0	77.2468460859	0.445564438022	2.01	0.857421444806
51996608	637270288	1892.0	42.3788237182	0.850596804677	HIWPGCMGAMJNRG-JZSVMVJISA-N	1.0	WQZGKKKJIJFFOK-GASJEMHNSA-N	direct	637270288	1892.0	40.440093375	2.0	80.8801867499	0.425298402339	2.01	0.857295405258
3559298	637271060	2754.0	77.1791420106	0.891128876043	HIWPGCMGAMJNRG-JZSVMVJISA-N	1.0	WQZGKKKJIJFFOK-SVZMEOIVSA-N	direct	637271060	599.0	102.623423043	1.0	154.358284021	0.445564438022	2.01	0.857233508279
3559299	637271060	2754.0	77.1791420106	0.891128876043	HIWPGCMGAMJNRG-JZSVMVJISA-N	1.0	WQZGKKKJIJFFOK-SVZMEOIVSA-N	direct	637271060	2138.0	102.623423043	1.0	154.358284021	0.445564438022	2.01	0.857233508279
3559358	637271060	5746.0	77.1791420106	0.891128876043	HIWPGCMGAMJNRG-JZSVMVJISA-N	1.0	WQZGKKKJIJFFOK-SVZMEOIVSA-N	direct	637271060	599.0	102.623423043	1.0	154.358284021	0.445564438022	2.01	0.857233508279
3559359	637271060	5746.0	77.1791420106	0.891128876043	HIWPGCMGAMJNRG-JZSVMVJISA-N	1.0	WQZGKKKJIJFFOK-SVZMEOIVSA-N	direct	637271060	2138.0	102.623423043	1.0	154.358284021	0.445564438022	2.01	0.857233508279
2628689	637264959	1157.0	41.3448615652	0.858474424427	HIWPGCMGAMJNRG-JZSVMVJISA-N	1.0	WQZGKKKJIJFFOK-GASJEMHNSA-N	direct	637264959	1157.0	40.0560111249	2.0	80.1120222499	0.429237212213	2.01	0.85722590548
2628780	637264959	2964.0	41.3448615652	0.858474424427	HIWPGCMGAMJNRG-JZSVMVJISA-N	1.0	WQZGKKKJIJFFOK-GASJEMHNSA-N	direct	637264959	2964.0	40.0560111249	2.0	80.1120222499	0.429237212213	2.01	0.85722590548
24491194	637268311	12848.0	40.4145392705	0.850596804677	HIWPGCMGAMJNRG-JZSVMVJISA-N	1.0	WQZGKKKJIJFFOK-GASJEMHNSA-N	direct	637268311	12848.0	49.2471835688	2.0	80.829078541	0.425298402339	2.01	0.857159941862
19563034	637266769	10460.0	83.9956786262	0.858474424427	HIWPGCMGAMJNRG-JZSVMVJISA-N	1.0	WQZGKKKJIJFFOK-GASJEMHNSA-N	direct	637266769	1622.0	79.9913998282	1.0	159.982799656	0.429237212213	2.01	0.856903047887
19563049	637266769	10861.0	81.0496351456	0.858474424427	HIWPGCMGAMJNRG-JZSVMVJISA-N	1.0	WQZGKKKJIJFFOK-GASJEMHNSA-N	direct	637266769	1622.0	79.9913998282	1.0	159.982799656	0.429237212213	2.01	0.856903047887
19563064	637266769	11071.0	81.0496351456	0.858474424427	HIWPGCMGAMJNRG-JZSVMVJISA-N	1.0	WQZGKKKJIJFFOK-GASJEMHNSA-N	direct	637266769	1622.0	79.9913998282	1.0	159.982799656	0.429237212213	2.01	0.856903047887
19563079	637266769	13745.0	83.9956786262	0.858474424427	HIWPGCMGAMJNRG-JZSVMVJISA-N	1.0	WQZGKKKJIJFFOK-GASJEMHNSA-N	direct	637266769	1622.0	79.9913998282	1.0	159.982799656	0.429237212213	2.01	0.856903047887
13502470	637265280	6583.0	84.9586073148	0.808137789281	HIWPGCMGAMJNRG-JZSVMVJISA-N	1.0	WQZGKKKJIJFFOK-GASJEMHNSA-N	direct	637265280	13591.0	105.424812155	1.0	169.91721463	0.40406889464	2.01	0.856864643369
13502471	637265280	6583.0	84.9586073148	0.808137789281	HIWPGCMGAMJNRG-JZSVMVJISA-N	1.0	WQZGKKKJIJFFOK-GASJEMHNSA-N	direct	637265280	15081.0	105.424812155	1.0	169.91721463	0.40406889464	2.01	0.856864643369
13502472	637265280	6583.0	84.9586073148	0.808137789281	HIWPGCMGAMJNRG-JZSVMVJISA-N	1.0	WQZGKKKJIJFFOK-GASJEMHNSA-N	direct	637265280	1849.0	103.779891912	1.0	169.91721463	0.40406889464	2.01	0.856864643369
13502473	637265280	6583.0	84.9586073148	0.808137789281	HIWPGCMGAMJNRG-JZSVMVJISA-N	1.0	WQZGKKKJIJFFOK-GASJEMHNSA-N	direct	637265280	4365.0	103.154281982	1.0	169.91721463	0.40406889464	2.01	0.856864643369
13502474	637265280	6583.0	84.9586073148	0.808137789281	HIWPGCMGAMJNRG-JZSVMVJISA-N	1.0	WQZGKKKJIJFFOK-GASJEMHNSA-N	direct	637265280	5031.0	100.013676223	1.0	169.91721463	0.40406889464	2.01	0.856864643369
13502475	637265280	6583.0	84.9586073148	0.808137789281	HIWPGCMGAMJNRG-JZSVMVJISA-N	1.0	WQZGKKKJIJFFOK-GASJEMHNSA-N	direct	637265280	339.0	97.19859629	1.0	169.91721463	0.40406889464	2.01	0.856864643369
13502476	637265280	6583.0	84.9586073148	0.808137789281	HIWPGCMGAMJNRG-JZSVMVJISA-N	1.0	WQZGKKKJIJFFOK-GASJEMHNSA-N	direct	637265280	3584.0	97.19859629	1.0	169.91721463	0.40406889464	2.01	0.856864643369
13502477	637265280	6583.0	84.9586073148	0.808137789281	HIWPGCMGAMJNRG-JZSVMVJISA-N	1.0	WQZGKKKJIJFFOK-GASJEMHNSA-N	direct	637265280	6831.0	97.19859629	1.0	169.91721463	0.40406889464	2.01	0.856864643369
13502478	637265280	6583.0	84.9586073148	0.808137789281	HIWPGCMGAMJNRG-JZSVMVJISA-N	1.0	WQZGKKKJIJFFOK-GASJEMHNSA-N	direct	637265280	4267.0	95.8632794328	1.0	169.91721463	0.40406889464	2.01	0.856864643369
13502479	637265280	6583.0	84.9586073148	0.808137789281	HIWPGCMGAMJNRG-JZSVMVJISA-N	1.0	WQZGKKKJIJFFOK-GASJEMHNSA-N	direct	637265280	1622.0	94.5816987087	1.0	169.91721463	0.40406889464	2.01	0.856864643369
13502480	637265280	6583.0	84.9586073148	0.808137789281	HIWPGCMGAMJNRG-JZSVMVJISA-N	1.0	WQZGKKKJIJFFOK-GASJEMHNSA-N	direct	637265280	1383.0	93.8996294549	1.0	169.91721463	0.40406889464	2.01	0.856864643369
13502481	637265280	6583.0	84.9586073148	0.808137789281	HIWPGCMGAMJNRG-JZSVMVJISA-N	1.0	WQZGKKKJIJFFOK-GASJEMHNSA-N	direct	637265280	4366.0	93.8996294549	1.0	169.91721463	0.40406889464	2.01	0.856864643369
19562666	637266769	1622.0	81.209714836	0.877541197743	HIWPGCMGAMJNRG-JZSVMVJISA-N	1.0	WQZGKKKJIJFFOK-GASJEMHNSA-N	direct	637266769	1849.0	78.2118316289	1.0	156.423663258	0.438770598871	2.01	0.856789263709
19562771	637266769	10460.0	83.9956786262	0.877541197743	HIWPGCMGAMJNRG-JZSVMVJISA-N	1.0	WQZGKKKJIJFFOK-GASJEMHNSA-N	direct	637266769	1849.0	78.2118316289	1.0	156.423663258	0.438770598871	2.01	0.856789263709
19562786	637266769	10861.0	81.0496351456	0.877541197743	HIWPGCMGAMJNRG-JZSVMVJISA-N	1.0	WQZGKKKJIJFFOK-GASJEMHNSA-N	direct	637266769	1849.0	78.2118316289	1.0	156.423663258	0.438770598871	2.01	0.856789263709
19562801	637266769	11071.0	81.0496351456	0.877541197743	HIWPGCMGAMJNRG-JZSVMVJISA-N	1.0	WQZGKKKJIJFFOK-GASJEMHNSA-N	direct	637266769	1849.0	78.2118316289	1.0	156.423663258	0.438770598871	2.01	0.856789263709
19562816	637266769	13745.0	83.9956786262	0.877541197743	HIWPGCMGAMJNRG-JZSVMVJISA-N	1.0	WQZGKKKJIJFFOK-GASJEMHNSA-N	direct	637266769	1849.0	78.2118316289	1.0	156.423663258	0.438770598871	2.01	0.856789263709
19562930	637266769	1622.0	81.209714836	0.858474424427	HIWPGCMGAMJNRG-JZSVMVJISA-N	1.0	WQZGKKKJIJFFOK-GASJEMHNSA-N	direct	637266769	10861.0	79.8696662315	1.0	159.739332463	0.429237212213	2.01	0.856576845715
19562931	637266769	1622.0	81.209714836	0.858474424427	HIWPGCMGAMJNRG-JZSVMVJISA-N	1.0	WQZGKKKJIJFFOK-GASJEMHNSA-N	direct	637266769	11071.0	79.8696662315	1.0	159.739332463	0.429237212213	2.01	0.856576845715
19563035	637266769	10460.0	83.9956786262	0.858474424427	HIWPGCMGAMJNRG-JZSVMVJISA-N	1.0	WQZGKKKJIJFFOK-GASJEMHNSA-N	direct	637266769	10861.0	79.8696662315	1.0	159.739332463	0.429237212213	2.01	0.856576845715
19563036	637266769	10460.0	83.9956786262	0.858474424427	HIWPGCMGAMJNRG-JZSVMVJISA-N	1.0	WQZGKKKJIJFFOK-GASJEMHNSA-N	direct	637266769	11071.0	79.8696662315	1.0	159.739332463	0.429237212213	2.01	0.856576845715
19563051	637266769	10861.0	81.0496351456	0.858474424427	HIWPGCMGAMJNRG-JZSVMVJISA-N	1.0	WQZGKKKJIJFFOK-GASJEMHNSA-N	direct	637266769	11071.0	79.8696662315	1.0	159.739332463	0.429237212213	2.01	0.856576845715
19563065	637266769	11071.0	81.0496351456	0.858474424427	HIWPGCMGAMJNRG-JZSVMVJISA-N	1.0	WQZGKKKJIJFFOK-GASJEMHNSA-N	direct	637266769	10861.0	79.8696662315	1.0	159.739332463	0.429237212213	2.01	0.856576845715
19563080	637266769	13745.0	83.9956786262	0.858474424427	HIWPGCMGAMJNRG-JZSVMVJISA-N	1.0	WQZGKKKJIJFFOK-GASJEMHNSA-N	direct	637266769	10861.0	79.8696662315	1.0	159.739332463	0.429237212213	2.01	0.856576845715
19563081	637266769	13745.0	83.9956786262	0.858474424427	HIWPGCMGAMJNRG-JZSVMVJISA-N	1.0	WQZGKKKJIJFFOK-GASJEMHNSA-N	direct	637266769	11071.0	79.8696662315	1.0	159.739332463	0.429237212213	2.01	0.856576845715
15699979	637267041	10460.0	80.3635121036	0.850596804677	HIWPGCMGAMJNRG-JZSVMVJISA-N	1.0	WQZGKKKJIJFFOK-GASJEMHNSA-N	direct	637267041	13591.0	98.8124792792	1.0	160.727024207	0.425298402339	2.01	0.855922980553
15699980	637267041	10460.0	80.3635121036	0.850596804677	HIWPGCMGAMJNRG-JZSVMVJISA-N	1.0	WQZGKKKJIJFFOK-GASJEMHNSA-N	direct	637267041	15081.0	98.8124792792	1.0	160.727024207	0.425298402339	2.01	0.855922980553
15699985	637267041	10460.0	80.3635121036	0.850596804677	HIWPGCMGAMJNRG-JZSVMVJISA-N	1.0	WQZGKKKJIJFFOK-GASJEMHNSA-N	direct	637267041	4267.0	95.9065783148	1.0	160.727024207	0.425298402339	2.01	0.855922980553
15699989	637267041	10460.0	80.3635121036	0.850596804677	HIWPGCMGAMJNRG-JZSVMVJISA-N	1.0	WQZGKKKJIJFFOK-GASJEMHNSA-N	direct	637267041	1622.0	92.9430951487	1.0	160.727024207	0.425298402339	2.01	0.855922980553
15700027	637267041	13745.0	80.3635121036	0.850596804677	HIWPGCMGAMJNRG-JZSVMVJISA-N	1.0	WQZGKKKJIJFFOK-GASJEMHNSA-N	direct	637267041	13591.0	98.8124792792	1.0	160.727024207	0.425298402339	2.01	0.855922980553
15700028	637267041	13745.0	80.3635121036	0.850596804677	HIWPGCMGAMJNRG-JZSVMVJISA-N	1.0	WQZGKKKJIJFFOK-GASJEMHNSA-N	direct	637267041	15081.0	98.8124792792	1.0	160.727024207	0.425298402339	2.01	0.855922980553
15700033	637267041	13745.0	80.3635121036	0.850596804677	HIWPGCMGAMJNRG-JZSVMVJISA-N	1.0	WQZGKKKJIJFFOK-GASJEMHNSA-N	direct	637267041	4267.0	95.9065783148	1.0	160.727024207	0.425298402339	2.01	0.855922980553
15700037	637267041	13745.0	80.3635121036	0.850596804677	HIWPGCMGAMJNRG-JZSVMVJISA-N	1.0	WQZGKKKJIJFFOK-GASJEMHNSA-N	direct	637267041	1622.0	92.9430951487	1.0	160.727024207	0.425298402339	2.01	0.855922980553
15699978	637267041	10460.0	80.3635121036	0.850596804677	HIWPGCMGAMJNRG-JZSVMVJISA-N	1.0	WQZGKKKJIJFFOK-GASJEMHNSA-N	direct	637267041	4365.0	100.432973634	1.0	160.727024207	0.425298402339	2.01	0.855922980553
15699981	637267041	10460.0	80.3635121036	0.850596804677	HIWPGCMGAMJNRG-JZSVMVJISA-N	1.0	WQZGKKKJIJFFOK-GASJEMHNSA-N	direct	637267041	5031.0	96.9625735021	1.0	160.727024207	0.425298402339	2.01	0.855922980553
15699982	637267041	10460.0	80.3635121036	0.850596804677	HIWPGCMGAMJNRG-JZSVMVJISA-N	1.0	WQZGKKKJIJFFOK-GASJEMHNSA-N	direct	637267041	339.0	96.2781893848	1.0	160.727024207	0.425298402339	2.01	0.855922980553
15699983	637267041	10460.0	80.3635121036	0.850596804677	HIWPGCMGAMJNRG-JZSVMVJISA-N	1.0	WQZGKKKJIJFFOK-GASJEMHNSA-N	direct	637267041	3584.0	96.2781893848	1.0	160.727024207	0.425298402339	2.01	0.855922980553
15699984	637267041	10460.0	80.3635121036	0.850596804677	HIWPGCMGAMJNRG-JZSVMVJISA-N	1.0	WQZGKKKJIJFFOK-GASJEMHNSA-N	direct	637267041	6831.0	96.2781893848	1.0	160.727024207	0.425298402339	2.01	0.855922980553
15699988	637267041	10460.0	80.3635121036	0.850596804677	HIWPGCMGAMJNRG-JZSVMVJISA-N	1.0	WQZGKKKJIJFFOK-GASJEMHNSA-N	direct	637267041	15001.0	95.6307841426	1.0	160.727024207	0.425298402339	2.01	0.855922980553
15699990	637267041	10460.0	80.3635121036	0.850596804677	HIWPGCMGAMJNRG-JZSVMVJISA-N	1.0	WQZGKKKJIJFFOK-GASJEMHNSA-N	direct	637267041	4005.0	91.288192771	1.0	160.727024207	0.425298402339	2.01	0.855922980553
15699991	637267041	10460.0	80.3635121036	0.850596804677	HIWPGCMGAMJNRG-JZSVMVJISA-N	1.0	WQZGKKKJIJFFOK-GASJEMHNSA-N	direct	637267041	11881.0	91.288192771	1.0	160.727024207	0.425298402339	2.01	0.855922980553
15699992	637267041	10460.0	80.3635121036	0.850596804677	HIWPGCMGAMJNRG-JZSVMVJISA-N	1.0	WQZGKKKJIJFFOK-GASJEMHNSA-N	direct	637267041	13196.0	91.288192771	1.0	160.727024207	0.425298402339	2.01	0.855922980553
15699993	637267041	10460.0	80.3635121036	0.850596804677	HIWPGCMGAMJNRG-JZSVMVJISA-N	1.0	WQZGKKKJIJFFOK-GASJEMHNSA-N	direct	637267041	1849.0	90.9244530386	1.0	160.727024207	0.425298402339	2.01	0.855922980553
15700026	637267041	13745.0	80.3635121036	0.850596804677	HIWPGCMGAMJNRG-JZSVMVJISA-N	1.0	WQZGKKKJIJFFOK-GASJEMHNSA-N	direct	637267041	4365.0	100.432973634	1.0	160.727024207	0.425298402339	2.01	0.855922980553
15700029	637267041	13745.0	80.3635121036	0.850596804677	HIWPGCMGAMJNRG-JZSVMVJISA-N	1.0	WQZGKKKJIJFFOK-GASJEMHNSA-N	direct	637267041	5031.0	96.9625735021	1.0	160.727024207	0.425298402339	2.01	0.855922980553
15700030	637267041	13745.0	80.3635121036	0.850596804677	HIWPGCMGAMJNRG-JZSVMVJISA-N	1.0	WQZGKKKJIJFFOK-GASJEMHNSA-N	direct	637267041	339.0	96.2781893848	1.0	160.727024207	0.425298402339	2.01	0.855922980553
15700031	637267041	13745.0	80.3635121036	0.850596804677	HIWPGCMGAMJNRG-JZSVMVJISA-N	1.0	WQZGKKKJIJFFOK-GASJEMHNSA-N	direct	637267041	3584.0	96.2781893848	1.0	160.727024207	0.425298402339	2.01	0.855922980553
15700032	637267041	13745.0	80.3635121036	0.850596804677	HIWPGCMGAMJNRG-JZSVMVJISA-N	1.0	WQZGKKKJIJFFOK-GASJEMHNSA-N	direct	637267041	6831.0	96.2781893848	1.0	160.727024207	0.425298402339	2.01	0.855922980553
15700036	637267041	13745.0	80.3635121036	0.850596804677	HIWPGCMGAMJNRG-JZSVMVJISA-N	1.0	WQZGKKKJIJFFOK-GASJEMHNSA-N	direct	637267041	15001.0	95.6307841426	1.0	160.727024207	0.425298402339	2.01	0.855922980553
15700038	637267041	13745.0	80.3635121036	0.850596804677	HIWPGCMGAMJNRG-JZSVMVJISA-N	1.0	WQZGKKKJIJFFOK-GASJEMHNSA-N	direct	637267041	4005.0	91.288192771	1.0	160.727024207	0.425298402339	2.01	0.855922980553
15700039	637267041	13745.0	80.3635121036	0.850596804677	HIWPGCMGAMJNRG-JZSVMVJISA-N	1.0	WQZGKKKJIJFFOK-GASJEMHNSA-N	direct	637267041	11881.0	91.288192771	1.0	160.727024207	0.425298402339	2.01	0.855922980553
15700040	637267041	13745.0	80.3635121036	0.850596804677	HIWPGCMGAMJNRG-JZSVMVJISA-N	1.0	WQZGKKKJIJFFOK-GASJEMHNSA-N	direct	637267041	13196.0	91.288192771	1.0	160.727024207	0.425298402339	2.01	0.855922980553
15700041	637267041	13745.0	80.3635121036	0.850596804677	HIWPGCMGAMJNRG-JZSVMVJISA-N	1.0	WQZGKKKJIJFFOK-GASJEMHNSA-N	direct	637267041	1849.0	90.9244530386	1.0	160.727024207	0.425298402339	2.01	0.855922980553
13506240	637265280	7411.0	76.6556077263	0.891128876043	HIWPGCMGAMJNRG-JZSVMVJISA-N	1.0	WQZGKKKJIJFFOK-GASJEMHNSA-N	direct	637265280	5031.0	100.013676223	1.0	153.311215453	0.445564438022	2.01	0.855776063704
13506241	637265280	7411.0	76.6556077263	0.891128876043	HIWPGCMGAMJNRG-JZSVMVJISA-N	1.0	WQZGKKKJIJFFOK-GASJEMHNSA-N	direct	637265280	339.0	97.19859629	1.0	153.311215453	0.445564438022	2.01	0.855776063704
13506242	637265280	7411.0	76.6556077263	0.891128876043	HIWPGCMGAMJNRG-JZSVMVJISA-N	1.0	WQZGKKKJIJFFOK-GASJEMHNSA-N	direct	637265280	3584.0	97.19859629	1.0	153.311215453	0.445564438022	2.01	0.855776063704
13506243	637265280	7411.0	76.6556077263	0.891128876043	HIWPGCMGAMJNRG-JZSVMVJISA-N	1.0	WQZGKKKJIJFFOK-GASJEMHNSA-N	direct	637265280	6831.0	97.19859629	1.0	153.311215453	0.445564438022	2.01	0.855776063704
13506244	637265280	7411.0	76.6556077263	0.891128876043	HIWPGCMGAMJNRG-JZSVMVJISA-N	1.0	WQZGKKKJIJFFOK-GASJEMHNSA-N	direct	637265280	4267.0	95.8632794328	1.0	153.311215453	0.445564438022	2.01	0.855776063704
13506245	637265280	7411.0	76.6556077263	0.891128876043	HIWPGCMGAMJNRG-JZSVMVJISA-N	1.0	WQZGKKKJIJFFOK-GASJEMHNSA-N	direct	637265280	1622.0	94.5816987087	1.0	153.311215453	0.445564438022	2.01	0.855776063704
13506246	637265280	7411.0	76.6556077263	0.891128876043	HIWPGCMGAMJNRG-JZSVMVJISA-N	1.0	WQZGKKKJIJFFOK-GASJEMHNSA-N	direct	637265280	1383.0	93.8996294549	1.0	153.311215453	0.445564438022	2.01	0.855776063704
13506247	637265280	7411.0	76.6556077263	0.891128876043	HIWPGCMGAMJNRG-JZSVMVJISA-N	1.0	WQZGKKKJIJFFOK-GASJEMHNSA-N	direct	637265280	4366.0	93.8996294549	1.0	153.311215453	0.445564438022	2.01	0.855776063704
13506520	637265280	396.0	76.6556077263	0.891128876043	HIWPGCMGAMJNRG-JZSVMVJISA-N	1.0	WQZGKKKJIJFFOK-VFUOTHLCSA-N	direct	637265280	5031.0	100.013676223	1.0	153.311215453	0.445564438022	2.01	0.855776063704
13506521	637265280	396.0	76.6556077263	0.891128876043	HIWPGCMGAMJNRG-JZSVMVJISA-N	1.0	WQZGKKKJIJFFOK-VFUOTHLCSA-N	direct	637265280	339.0	97.19859629	1.0	153.311215453	0.445564438022	2.01	0.855776063704
13506522	637265280	396.0	76.6556077263	0.891128876043	HIWPGCMGAMJNRG-JZSVMVJISA-N	1.0	WQZGKKKJIJFFOK-VFUOTHLCSA-N	direct	637265280	3584.0	97.19859629	1.0	153.311215453	0.445564438022	2.01	0.855776063704
13506523	637265280	396.0	76.6556077263	0.891128876043	HIWPGCMGAMJNRG-JZSVMVJISA-N	1.0	WQZGKKKJIJFFOK-VFUOTHLCSA-N	direct	637265280	6831.0	97.19859629	1.0	153.311215453	0.445564438022	2.01	0.855776063704
13506524	637265280	396.0	76.6556077263	0.891128876043	HIWPGCMGAMJNRG-JZSVMVJISA-N	1.0	WQZGKKKJIJFFOK-VFUOTHLCSA-N	direct	637265280	4267.0	95.8632794328	1.0	153.311215453	0.445564438022	2.01	0.855776063704
13506525	637265280	396.0	76.6556077263	0.891128876043	HIWPGCMGAMJNRG-JZSVMVJISA-N	1.0	WQZGKKKJIJFFOK-VFUOTHLCSA-N	direct	637265280	1622.0	94.5816987087	1.0	153.311215453	0.445564438022	2.01	0.855776063704
13506526	637265280	396.0	76.6556077263	0.891128876043	HIWPGCMGAMJNRG-JZSVMVJISA-N	1.0	WQZGKKKJIJFFOK-VFUOTHLCSA-N	direct	637265280	1383.0	93.8996294549	1.0	153.311215453	0.445564438022	2.01	0.855776063704
13506527	637265280	396.0	76.6556077263	0.891128876043	HIWPGCMGAMJNRG-JZSVMVJISA-N	1.0	WQZGKKKJIJFFOK-VFUOTHLCSA-N	direct	637265280	4366.0	93.8996294549	1.0	153.311215453	0.445564438022	2.01	0.855776063704
19562932	637266769	1622.0	81.209714836	0.858474424427	HIWPGCMGAMJNRG-JZSVMVJISA-N	1.0	WQZGKKKJIJFFOK-GASJEMHNSA-N	direct	637266769	4005.0	79.5142785735	1.0	159.028557147	0.429237212213	2.01	0.855622396656
19562933	637266769	1622.0	81.209714836	0.858474424427	HIWPGCMGAMJNRG-JZSVMVJISA-N	1.0	WQZGKKKJIJFFOK-GASJEMHNSA-N	direct	637266769	11881.0	79.5142785735	1.0	159.028557147	0.429237212213	2.01	0.855622396656
19562934	637266769	1622.0	81.209714836	0.858474424427	HIWPGCMGAMJNRG-JZSVMVJISA-N	1.0	WQZGKKKJIJFFOK-GASJEMHNSA-N	direct	637266769	13196.0	79.5142785735	1.0	159.028557147	0.429237212213	2.01	0.855622396656
19563037	637266769	10460.0	83.9956786262	0.858474424427	HIWPGCMGAMJNRG-JZSVMVJISA-N	1.0	WQZGKKKJIJFFOK-GASJEMHNSA-N	direct	637266769	4005.0	79.5142785735	1.0	159.028557147	0.429237212213	2.01	0.855622396656
19563038	637266769	10460.0	83.9956786262	0.858474424427	HIWPGCMGAMJNRG-JZSVMVJISA-N	1.0	WQZGKKKJIJFFOK-GASJEMHNSA-N	direct	637266769	11881.0	79.5142785735	1.0	159.028557147	0.429237212213	2.01	0.855622396656
19563039	637266769	10460.0	83.9956786262	0.858474424427	HIWPGCMGAMJNRG-JZSVMVJISA-N	1.0	WQZGKKKJIJFFOK-GASJEMHNSA-N	direct	637266769	13196.0	79.5142785735	1.0	159.028557147	0.429237212213	2.01	0.855622396656
19563052	637266769	10861.0	81.0496351456	0.858474424427	HIWPGCMGAMJNRG-JZSVMVJISA-N	1.0	WQZGKKKJIJFFOK-GASJEMHNSA-N	direct	637266769	4005.0	79.5142785735	1.0	159.028557147	0.429237212213	2.01	0.855622396656
19563053	637266769	10861.0	81.0496351456	0.858474424427	HIWPGCMGAMJNRG-JZSVMVJISA-N	1.0	WQZGKKKJIJFFOK-GASJEMHNSA-N	direct	637266769	11881.0	79.5142785735	1.0	159.028557147	0.429237212213	2.01	0.855622396656
19563054	637266769	10861.0	81.0496351456	0.858474424427	HIWPGCMGAMJNRG-JZSVMVJISA-N	1.0	WQZGKKKJIJFFOK-GASJEMHNSA-N	direct	637266769	13196.0	79.5142785735	1.0	159.028557147	0.429237212213	2.01	0.855622396656
19563067	637266769	11071.0	81.0496351456	0.858474424427	HIWPGCMGAMJNRG-JZSVMVJISA-N	1.0	WQZGKKKJIJFFOK-GASJEMHNSA-N	direct	637266769	4005.0	79.5142785735	1.0	159.028557147	0.429237212213	2.01	0.855622396656
19563068	637266769	11071.0	81.0496351456	0.858474424427	HIWPGCMGAMJNRG-JZSVMVJISA-N	1.0	WQZGKKKJIJFFOK-GASJEMHNSA-N	direct	637266769	11881.0	79.5142785735	1.0	159.028557147	0.429237212213	2.01	0.855622396656
19563069	637266769	11071.0	81.0496351456	0.858474424427	HIWPGCMGAMJNRG-JZSVMVJISA-N	1.0	WQZGKKKJIJFFOK-GASJEMHNSA-N	direct	637266769	13196.0	79.5142785735	1.0	159.028557147	0.429237212213	2.01	0.855622396656
19563082	637266769	13745.0	83.9956786262	0.858474424427	HIWPGCMGAMJNRG-JZSVMVJISA-N	1.0	WQZGKKKJIJFFOK-GASJEMHNSA-N	direct	637266769	4005.0	79.5142785735	1.0	159.028557147	0.429237212213	2.01	0.855622396656
19563083	637266769	13745.0	83.9956786262	0.858474424427	HIWPGCMGAMJNRG-JZSVMVJISA-N	1.0	WQZGKKKJIJFFOK-GASJEMHNSA-N	direct	637266769	11881.0	79.5142785735	1.0	159.028557147	0.429237212213	2.01	0.855622396656
19563084	637266769	13745.0	83.9956786262	0.858474424427	HIWPGCMGAMJNRG-JZSVMVJISA-N	1.0	WQZGKKKJIJFFOK-GASJEMHNSA-N	direct	637266769	13196.0	79.5142785735	1.0	159.028557147	0.429237212213	2.01	0.855622396656
2629109	637264959	1157.0	41.3448615652	0.850596804677	HIWPGCMGAMJNRG-JZSVMVJISA-N	1.0	WQZGKKKJIJFFOK-GASJEMHNSA-N	direct	637264959	1157.0	40.0560111249	2.0	80.1120222499	0.425298402339	2.01	0.855252561197
2629200	637264959	2964.0	41.3448615652	0.850596804677	HIWPGCMGAMJNRG-JZSVMVJISA-N	1.0	WQZGKKKJIJFFOK-GASJEMHNSA-N	direct	637264959	2964.0	40.0560111249	2.0	80.1120222499	0.425298402339	2.01	0.855252561197
18256410	637271826	7411.0	76.3893398369	0.891128876043	HIWPGCMGAMJNRG-JZSVMVJISA-N	1.0	WQZGKKKJIJFFOK-GASJEMHNSA-N	direct	637271826	5031.0	100.903089987	1.0	152.778679674	0.445564438022	2.01	0.855031946247
18256411	637271826	7411.0	76.3893398369	0.891128876043	HIWPGCMGAMJNRG-JZSVMVJISA-N	1.0	WQZGKKKJIJFFOK-GASJEMHNSA-N	direct	637271826	13591.0	99.54668166	1.0	152.778679674	0.445564438022	2.01	0.855031946247
18256412	637271826	7411.0	76.3893398369	0.891128876043	HIWPGCMGAMJNRG-JZSVMVJISA-N	1.0	WQZGKKKJIJFFOK-GASJEMHNSA-N	direct	637271826	15081.0	99.54668166	1.0	152.778679674	0.445564438022	2.01	0.855031946247
18256413	637271826	7411.0	76.3893398369	0.891128876043	HIWPGCMGAMJNRG-JZSVMVJISA-N	1.0	WQZGKKKJIJFFOK-GASJEMHNSA-N	direct	637271826	1849.0	98.2757241304	1.0	152.778679674	0.445564438022	2.01	0.855031946247
18256414	637271826	7411.0	76.3893398369	0.891128876043	HIWPGCMGAMJNRG-JZSVMVJISA-N	1.0	WQZGKKKJIJFFOK-GASJEMHNSA-N	direct	637271826	4365.0	95.0741724254	1.0	152.778679674	0.445564438022	2.01	0.855031946247
18256415	637271826	7411.0	76.3893398369	0.891128876043	HIWPGCMGAMJNRG-JZSVMVJISA-N	1.0	WQZGKKKJIJFFOK-GASJEMHNSA-N	direct	637271826	339.0	93.1706962272	1.0	152.778679674	0.445564438022	2.01	0.855031946247
18256416	637271826	7411.0	76.3893398369	0.891128876043	HIWPGCMGAMJNRG-JZSVMVJISA-N	1.0	WQZGKKKJIJFFOK-GASJEMHNSA-N	direct	637271826	3584.0	93.1706962272	1.0	152.778679674	0.445564438022	2.01	0.855031946247
18256417	637271826	7411.0	76.3893398369	0.891128876043	HIWPGCMGAMJNRG-JZSVMVJISA-N	1.0	WQZGKKKJIJFFOK-GASJEMHNSA-N	direct	637271826	6831.0	93.1706962272	1.0	152.778679674	0.445564438022	2.01	0.855031946247
18256418	637271826	7411.0	76.3893398369	0.891128876043	HIWPGCMGAMJNRG-JZSVMVJISA-N	1.0	WQZGKKKJIJFFOK-GASJEMHNSA-N	direct	637271826	1622.0	92.4828041021	1.0	152.778679674	0.445564438022	2.01	0.855031946247
18256421	637271826	7411.0	76.3893398369	0.891128876043	HIWPGCMGAMJNRG-JZSVMVJISA-N	1.0	WQZGKKKJIJFFOK-GASJEMHNSA-N	direct	637271826	15001.0	92.1040252676	1.0	152.778679674	0.445564438022	2.01	0.855031946247
18256422	637271826	7411.0	76.3893398369	0.891128876043	HIWPGCMGAMJNRG-JZSVMVJISA-N	1.0	WQZGKKKJIJFFOK-GASJEMHNSA-N	direct	637271826	1383.0	91.2790142558	1.0	152.778679674	0.445564438022	2.01	0.855031946247
18256423	637271826	7411.0	76.3893398369	0.891128876043	HIWPGCMGAMJNRG-JZSVMVJISA-N	1.0	WQZGKKKJIJFFOK-GASJEMHNSA-N	direct	637271826	4366.0	91.2790142558	1.0	152.778679674	0.445564438022	2.01	0.855031946247
18256730	637271826	396.0	76.3893398369	0.891128876043	HIWPGCMGAMJNRG-JZSVMVJISA-N	1.0	WQZGKKKJIJFFOK-VFUOTHLCSA-N	direct	637271826	5031.0	100.903089987	1.0	152.778679674	0.445564438022	2.01	0.855031946247
18256731	637271826	396.0	76.3893398369	0.891128876043	HIWPGCMGAMJNRG-JZSVMVJISA-N	1.0	WQZGKKKJIJFFOK-VFUOTHLCSA-N	direct	637271826	13591.0	99.54668166	1.0	152.778679674	0.445564438022	2.01	0.855031946247
18256732	637271826	396.0	76.3893398369	0.891128876043	HIWPGCMGAMJNRG-JZSVMVJISA-N	1.0	WQZGKKKJIJFFOK-VFUOTHLCSA-N	direct	637271826	15081.0	99.54668166	1.0	152.778679674	0.445564438022	2.01	0.855031946247
18256733	637271826	396.0	76.3893398369	0.891128876043	HIWPGCMGAMJNRG-JZSVMVJISA-N	1.0	WQZGKKKJIJFFOK-VFUOTHLCSA-N	direct	637271826	1849.0	98.2757241304	1.0	152.778679674	0.445564438022	2.01	0.855031946247
18256734	637271826	396.0	76.3893398369	0.891128876043	HIWPGCMGAMJNRG-JZSVMVJISA-N	1.0	WQZGKKKJIJFFOK-VFUOTHLCSA-N	direct	637271826	4365.0	95.0741724254	1.0	152.778679674	0.445564438022	2.01	0.855031946247
18256735	637271826	396.0	76.3893398369	0.891128876043	HIWPGCMGAMJNRG-JZSVMVJISA-N	1.0	WQZGKKKJIJFFOK-VFUOTHLCSA-N	direct	637271826	339.0	93.1706962272	1.0	152.778679674	0.445564438022	2.01	0.855031946247
18256736	637271826	396.0	76.3893398369	0.891128876043	HIWPGCMGAMJNRG-JZSVMVJISA-N	1.0	WQZGKKKJIJFFOK-VFUOTHLCSA-N	direct	637271826	3584.0	93.1706962272	1.0	152.778679674	0.445564438022	2.01	0.855031946247
18256737	637271826	396.0	76.3893398369	0.891128876043	HIWPGCMGAMJNRG-JZSVMVJISA-N	1.0	WQZGKKKJIJFFOK-VFUOTHLCSA-N	direct	637271826	6831.0	93.1706962272	1.0	152.778679674	0.445564438022	2.01	0.855031946247
18256738	637271826	396.0	76.3893398369	0.891128876043	HIWPGCMGAMJNRG-JZSVMVJISA-N	1.0	WQZGKKKJIJFFOK-VFUOTHLCSA-N	direct	637271826	1622.0	92.4828041021	1.0	152.778679674	0.445564438022	2.01	0.855031946247
18256741	637271826	396.0	76.3893398369	0.891128876043	HIWPGCMGAMJNRG-JZSVMVJISA-N	1.0	WQZGKKKJIJFFOK-VFUOTHLCSA-N	direct	637271826	15001.0	92.1040252676	1.0	152.778679674	0.445564438022	2.01	0.855031946247
18256742	637271826	396.0	76.3893398369	0.891128876043	HIWPGCMGAMJNRG-JZSVMVJISA-N	1.0	WQZGKKKJIJFFOK-VFUOTHLCSA-N	direct	637271826	1383.0	91.2790142558	1.0	152.778679674	0.445564438022	2.01	0.855031946247
18256743	637271826	396.0	76.3893398369	0.891128876043	HIWPGCMGAMJNRG-JZSVMVJISA-N	1.0	WQZGKKKJIJFFOK-VFUOTHLCSA-N	direct	637271826	4366.0	91.2790142558	1.0	152.778679674	0.445564438022	2.01	0.855031946247
19563574	637266769	10460.0	83.9956786262	0.850596804677	HIWPGCMGAMJNRG-JZSVMVJISA-N	1.0	WQZGKKKJIJFFOK-GASJEMHNSA-N	direct	637266769	1622.0	79.9913998282	1.0	159.982799656	0.425298402339	2.01	0.854930446826
19563589	637266769	10861.0	81.0496351456	0.850596804677	HIWPGCMGAMJNRG-JZSVMVJISA-N	1.0	WQZGKKKJIJFFOK-GASJEMHNSA-N	direct	637266769	1622.0	79.9913998282	1.0	159.982799656	0.425298402339	2.01	0.854930446826
19563604	637266769	11071.0	81.0496351456	0.850596804677	HIWPGCMGAMJNRG-JZSVMVJISA-N	1.0	WQZGKKKJIJFFOK-GASJEMHNSA-N	direct	637266769	1622.0	79.9913998282	1.0	159.982799656	0.425298402339	2.01	0.854930446826
19563619	637266769	13745.0	83.9956786262	0.850596804677	HIWPGCMGAMJNRG-JZSVMVJISA-N	1.0	WQZGKKKJIJFFOK-GASJEMHNSA-N	direct	637266769	1622.0	79.9913998282	1.0	159.982799656	0.425298402339	2.01	0.854930446826
18255050	637271826	10107.0	79.2572748687	0.858474424427	HIWPGCMGAMJNRG-JZSVMVJISA-N	1.0	WQZGKKKJIJFFOK-GASJEMHNSA-N	direct	637271826	5031.0	100.903089987	1.0	158.514549737	0.429237212213	2.01	0.854930177711
18255051	637271826	10107.0	79.2572748687	0.858474424427	HIWPGCMGAMJNRG-JZSVMVJISA-N	1.0	WQZGKKKJIJFFOK-GASJEMHNSA-N	direct	637271826	13591.0	99.54668166	1.0	158.514549737	0.429237212213	2.01	0.854930177711
18255052	637271826	10107.0	79.2572748687	0.858474424427	HIWPGCMGAMJNRG-JZSVMVJISA-N	1.0	WQZGKKKJIJFFOK-GASJEMHNSA-N	direct	637271826	15081.0	99.54668166	1.0	158.514549737	0.429237212213	2.01	0.854930177711
18255053	637271826	10107.0	79.2572748687	0.858474424427	HIWPGCMGAMJNRG-JZSVMVJISA-N	1.0	WQZGKKKJIJFFOK-GASJEMHNSA-N	direct	637271826	1849.0	98.2757241304	1.0	158.514549737	0.429237212213	2.01	0.854930177711
18255054	637271826	10107.0	79.2572748687	0.858474424427	HIWPGCMGAMJNRG-JZSVMVJISA-N	1.0	WQZGKKKJIJFFOK-GASJEMHNSA-N	direct	637271826	4365.0	95.0741724254	1.0	158.514549737	0.429237212213	2.01	0.854930177711
18255055	637271826	10107.0	79.2572748687	0.858474424427	HIWPGCMGAMJNRG-JZSVMVJISA-N	1.0	WQZGKKKJIJFFOK-GASJEMHNSA-N	direct	637271826	339.0	93.1706962272	1.0	158.514549737	0.429237212213	2.01	0.854930177711
18255056	637271826	10107.0	79.2572748687	0.858474424427	HIWPGCMGAMJNRG-JZSVMVJISA-N	1.0	WQZGKKKJIJFFOK-GASJEMHNSA-N	direct	637271826	3584.0	93.1706962272	1.0	158.514549737	0.429237212213	2.01	0.854930177711
18255057	637271826	10107.0	79.2572748687	0.858474424427	HIWPGCMGAMJNRG-JZSVMVJISA-N	1.0	WQZGKKKJIJFFOK-GASJEMHNSA-N	direct	637271826	6831.0	93.1706962272	1.0	158.514549737	0.429237212213	2.01	0.854930177711
18255058	637271826	10107.0	79.2572748687	0.858474424427	HIWPGCMGAMJNRG-JZSVMVJISA-N	1.0	WQZGKKKJIJFFOK-GASJEMHNSA-N	direct	637271826	1622.0	92.4828041021	1.0	158.514549737	0.429237212213	2.01	0.854930177711
18255061	637271826	10107.0	79.2572748687	0.858474424427	HIWPGCMGAMJNRG-JZSVMVJISA-N	1.0	WQZGKKKJIJFFOK-GASJEMHNSA-N	direct	637271826	15001.0	92.1040252676	1.0	158.514549737	0.429237212213	2.01	0.854930177711
18255062	637271826	10107.0	79.2572748687	0.858474424427	HIWPGCMGAMJNRG-JZSVMVJISA-N	1.0	WQZGKKKJIJFFOK-GASJEMHNSA-N	direct	637271826	1383.0	91.2790142558	1.0	158.514549737	0.429237212213	2.01	0.854930177711
18255063	637271826	10107.0	79.2572748687	0.858474424427	HIWPGCMGAMJNRG-JZSVMVJISA-N	1.0	WQZGKKKJIJFFOK-GASJEMHNSA-N	direct	637271826	4366.0	91.2790142558	1.0	158.514549737	0.429237212213	2.01	0.854930177711
19563470	637266769	1622.0	81.209714836	0.850596804677	HIWPGCMGAMJNRG-JZSVMVJISA-N	1.0	WQZGKKKJIJFFOK-GASJEMHNSA-N	direct	637266769	10861.0	79.8696662315	1.0	159.739332463	0.425298402339	2.01	0.854604995575
19563471	637266769	1622.0	81.209714836	0.850596804677	HIWPGCMGAMJNRG-JZSVMVJISA-N	1.0	WQZGKKKJIJFFOK-GASJEMHNSA-N	direct	637266769	11071.0	79.8696662315	1.0	159.739332463	0.425298402339	2.01	0.854604995575
19563575	637266769	10460.0	83.9956786262	0.850596804677	HIWPGCMGAMJNRG-JZSVMVJISA-N	1.0	WQZGKKKJIJFFOK-GASJEMHNSA-N	direct	637266769	10861.0	79.8696662315	1.0	159.739332463	0.425298402339	2.01	0.854604995575
19563576	637266769	10460.0	83.9956786262	0.850596804677	HIWPGCMGAMJNRG-JZSVMVJISA-N	1.0	WQZGKKKJIJFFOK-GASJEMHNSA-N	direct	637266769	11071.0	79.8696662315	1.0	159.739332463	0.425298402339	2.01	0.854604995575
19563591	637266769	10861.0	81.0496351456	0.850596804677	HIWPGCMGAMJNRG-JZSVMVJISA-N	1.0	WQZGKKKJIJFFOK-GASJEMHNSA-N	direct	637266769	11071.0	79.8696662315	1.0	159.739332463	0.425298402339	2.01	0.854604995575
19563605	637266769	11071.0	81.0496351456	0.850596804677	HIWPGCMGAMJNRG-JZSVMVJISA-N	1.0	WQZGKKKJIJFFOK-GASJEMHNSA-N	direct	637266769	10861.0	79.8696662315	1.0	159.739332463	0.425298402339	2.01	0.854604995575
19563620	637266769	13745.0	83.9956786262	0.850596804677	HIWPGCMGAMJNRG-JZSVMVJISA-N	1.0	WQZGKKKJIJFFOK-GASJEMHNSA-N	direct	637266769	10861.0	79.8696662315	1.0	159.739332463	0.425298402339	2.01	0.854604995575
19563621	637266769	13745.0	83.9956786262	0.850596804677	HIWPGCMGAMJNRG-JZSVMVJISA-N	1.0	WQZGKKKJIJFFOK-GASJEMHNSA-N	direct	637266769	11071.0	79.8696662315	1.0	159.739332463	0.425298402339	2.01	0.854604995575
19562487	637266769	10460.0	83.9956786262	0.808137789281	HIWPGCMGAMJNRG-JZSVMVJISA-N	1.0	WQZGKKKJIJFFOK-GASJEMHNSA-N	direct	637266769	13591.0	87.9871627753	1.0	167.991357252	0.40406889464	2.01	0.854426309427
19562488	637266769	10460.0	83.9956786262	0.808137789281	HIWPGCMGAMJNRG-JZSVMVJISA-N	1.0	WQZGKKKJIJFFOK-GASJEMHNSA-N	direct	637266769	15081.0	87.9871627753	1.0	167.991357252	0.40406889464	2.01	0.854426309427
19562532	637266769	13745.0	83.9956786262	0.808137789281	HIWPGCMGAMJNRG-JZSVMVJISA-N	1.0	WQZGKKKJIJFFOK-GASJEMHNSA-N	direct	637266769	13591.0	87.9871627753	1.0	167.991357252	0.40406889464	2.01	0.854426309427
19562533	637266769	13745.0	83.9956786262	0.808137789281	HIWPGCMGAMJNRG-JZSVMVJISA-N	1.0	WQZGKKKJIJFFOK-GASJEMHNSA-N	direct	637266769	15081.0	87.9871627753	1.0	167.991357252	0.40406889464	2.01	0.854426309427
15694746	637267041	6583.0	83.9788107009	0.808137789281	HIWPGCMGAMJNRG-JZSVMVJISA-N	1.0	WQZGKKKJIJFFOK-GASJEMHNSA-N	direct	637267041	4365.0	100.432973634	1.0	167.957621402	0.40406889464	2.01	0.854383409944
15694747	637267041	6583.0	83.9788107009	0.808137789281	HIWPGCMGAMJNRG-JZSVMVJISA-N	1.0	WQZGKKKJIJFFOK-GASJEMHNSA-N	direct	637267041	13591.0	98.8124792792	1.0	167.957621402	0.40406889464	2.01	0.854383409944
15694748	637267041	6583.0	83.9788107009	0.808137789281	HIWPGCMGAMJNRG-JZSVMVJISA-N	1.0	WQZGKKKJIJFFOK-GASJEMHNSA-N	direct	637267041	15081.0	98.8124792792	1.0	167.957621402	0.40406889464	2.01	0.854383409944
15694749	637267041	6583.0	83.9788107009	0.808137789281	HIWPGCMGAMJNRG-JZSVMVJISA-N	1.0	WQZGKKKJIJFFOK-GASJEMHNSA-N	direct	637267041	5031.0	96.9625735021	1.0	167.957621402	0.40406889464	2.01	0.854383409944
15694750	637267041	6583.0	83.9788107009	0.808137789281	HIWPGCMGAMJNRG-JZSVMVJISA-N	1.0	WQZGKKKJIJFFOK-GASJEMHNSA-N	direct	637267041	339.0	96.2781893848	1.0	167.957621402	0.40406889464	2.01	0.854383409944
15694751	637267041	6583.0	83.9788107009	0.808137789281	HIWPGCMGAMJNRG-JZSVMVJISA-N	1.0	WQZGKKKJIJFFOK-GASJEMHNSA-N	direct	637267041	3584.0	96.2781893848	1.0	167.957621402	0.40406889464	2.01	0.854383409944
15694752	637267041	6583.0	83.9788107009	0.808137789281	HIWPGCMGAMJNRG-JZSVMVJISA-N	1.0	WQZGKKKJIJFFOK-GASJEMHNSA-N	direct	637267041	6831.0	96.2781893848	1.0	167.957621402	0.40406889464	2.01	0.854383409944
15694753	637267041	6583.0	83.9788107009	0.808137789281	HIWPGCMGAMJNRG-JZSVMVJISA-N	1.0	WQZGKKKJIJFFOK-GASJEMHNSA-N	direct	637267041	4267.0	95.9065783148	1.0	167.957621402	0.40406889464	2.01	0.854383409944
15694756	637267041	6583.0	83.9788107009	0.808137789281	HIWPGCMGAMJNRG-JZSVMVJISA-N	1.0	WQZGKKKJIJFFOK-GASJEMHNSA-N	direct	637267041	15001.0	95.6307841426	1.0	167.957621402	0.40406889464	2.01	0.854383409944
15694757	637267041	6583.0	83.9788107009	0.808137789281	HIWPGCMGAMJNRG-JZSVMVJISA-N	1.0	WQZGKKKJIJFFOK-GASJEMHNSA-N	direct	637267041	1622.0	92.9430951487	1.0	167.957621402	0.40406889464	2.01	0.854383409944
15694758	637267041	6583.0	83.9788107009	0.808137789281	HIWPGCMGAMJNRG-JZSVMVJISA-N	1.0	WQZGKKKJIJFFOK-GASJEMHNSA-N	direct	637267041	4005.0	91.288192771	1.0	167.957621402	0.40406889464	2.01	0.854383409944
15694759	637267041	6583.0	83.9788107009	0.808137789281	HIWPGCMGAMJNRG-JZSVMVJISA-N	1.0	WQZGKKKJIJFFOK-GASJEMHNSA-N	direct	637267041	11881.0	91.288192771	1.0	167.957621402	0.40406889464	2.01	0.854383409944
15694760	637267041	6583.0	83.9788107009	0.808137789281	HIWPGCMGAMJNRG-JZSVMVJISA-N	1.0	WQZGKKKJIJFFOK-GASJEMHNSA-N	direct	637267041	13196.0	91.288192771	1.0	167.957621402	0.40406889464	2.01	0.854383409944
15694761	637267041	6583.0	83.9788107009	0.808137789281	HIWPGCMGAMJNRG-JZSVMVJISA-N	1.0	WQZGKKKJIJFFOK-GASJEMHNSA-N	direct	637267041	1849.0	90.9244530386	1.0	167.957621402	0.40406889464	2.01	0.854383409944
47060784	637264524	13745.0	39.5016894462	0.858474424427	HIWPGCMGAMJNRG-JZSVMVJISA-N	1.0	WQZGKKKJIJFFOK-GASJEMHNSA-N	direct	637264524	13745.0	89.0788339494	2.0	79.0033788924	0.429237212213	2.01	0.854244674151
53164883	637266580	14743.0	39.1272611725	0.877541197743	HIWPGCMGAMJNRG-JZSVMVJISA-N	1.0	WQZGKKKJIJFFOK-GASJEMHNSA-N	direct	637266580	14743.0	38.6234230429	2.0	77.2468460859	0.438770598871	2.01	0.854134159033
3559058	637271060	2754.0	77.1791420106	0.877541197743	HIWPGCMGAMJNRG-JZSVMVJISA-N	1.0	WQZGKKKJIJFFOK-SVZMEOIVSA-N	direct	637271060	599.0	102.623423043	1.0	154.358284021	0.438770598871	2.01	0.853946943041
3559059	637271060	2754.0	77.1791420106	0.877541197743	HIWPGCMGAMJNRG-JZSVMVJISA-N	1.0	WQZGKKKJIJFFOK-SVZMEOIVSA-N	direct	637271060	2138.0	102.623423043	1.0	154.358284021	0.438770598871	2.01	0.853946943041
3559118	637271060	5746.0	77.1791420106	0.877541197743	HIWPGCMGAMJNRG-JZSVMVJISA-N	1.0	WQZGKKKJIJFFOK-SVZMEOIVSA-N	direct	637271060	599.0	102.623423043	1.0	154.358284021	0.438770598871	2.01	0.853946943041
3559119	637271060	5746.0	77.1791420106	0.877541197743	HIWPGCMGAMJNRG-JZSVMVJISA-N	1.0	WQZGKKKJIJFFOK-SVZMEOIVSA-N	direct	637271060	2138.0	102.623423043	1.0	154.358284021	0.438770598871	2.01	0.853946943041
53019142	637271282	6123.0	75.9244530386	0.891128876043	HIWPGCMGAMJNRG-JZSVMVJISA-N	1.0	WQZGKKKJIJFFOK-GASJEMHNSA-N	direct	637271282	13330.0	83.6401645177	1.0	151.848906077	0.445564438022	2.01	0.85372808814
53019149	637271282	13330.0	75.9244530386	0.891128876043	HIWPGCMGAMJNRG-JZSVMVJISA-N	1.0	WQZGKKKJIJFFOK-GASJEMHNSA-N	direct	637271282	6123.0	83.6401645177	1.0	151.848906077	0.445564438022	2.01	0.85372808814
19563472	637266769	1622.0	81.209714836	0.850596804677	HIWPGCMGAMJNRG-JZSVMVJISA-N	1.0	WQZGKKKJIJFFOK-GASJEMHNSA-N	direct	637266769	4005.0	79.5142785735	1.0	159.028557147	0.425298402339	2.01	0.85365274367
19563473	637266769	1622.0	81.209714836	0.850596804677	HIWPGCMGAMJNRG-JZSVMVJISA-N	1.0	WQZGKKKJIJFFOK-GASJEMHNSA-N	direct	637266769	11881.0	79.5142785735	1.0	159.028557147	0.425298402339	2.01	0.85365274367
19563474	637266769	1622.0	81.209714836	0.850596804677	HIWPGCMGAMJNRG-JZSVMVJISA-N	1.0	WQZGKKKJIJFFOK-GASJEMHNSA-N	direct	637266769	13196.0	79.5142785735	1.0	159.028557147	0.425298402339	2.01	0.85365274367
19563577	637266769	10460.0	83.9956786262	0.850596804677	HIWPGCMGAMJNRG-JZSVMVJISA-N	1.0	WQZGKKKJIJFFOK-GASJEMHNSA-N	direct	637266769	4005.0	79.5142785735	1.0	159.028557147	0.425298402339	2.01	0.85365274367
19563578	637266769	10460.0	83.9956786262	0.850596804677	HIWPGCMGAMJNRG-JZSVMVJISA-N	1.0	WQZGKKKJIJFFOK-GASJEMHNSA-N	direct	637266769	11881.0	79.5142785735	1.0	159.028557147	0.425298402339	2.01	0.85365274367
19563579	637266769	10460.0	83.9956786262	0.850596804677	HIWPGCMGAMJNRG-JZSVMVJISA-N	1.0	WQZGKKKJIJFFOK-GASJEMHNSA-N	direct	637266769	13196.0	79.5142785735	1.0	159.028557147	0.425298402339	2.01	0.85365274367
19563592	637266769	10861.0	81.0496351456	0.850596804677	HIWPGCMGAMJNRG-JZSVMVJISA-N	1.0	WQZGKKKJIJFFOK-GASJEMHNSA-N	direct	637266769	4005.0	79.5142785735	1.0	159.028557147	0.425298402339	2.01	0.85365274367
19563593	637266769	10861.0	81.0496351456	0.850596804677	HIWPGCMGAMJNRG-JZSVMVJISA-N	1.0	WQZGKKKJIJFFOK-GASJEMHNSA-N	direct	637266769	11881.0	79.5142785735	1.0	159.028557147	0.425298402339	2.01	0.85365274367
19563594	637266769	10861.0	81.0496351456	0.850596804677	HIWPGCMGAMJNRG-JZSVMVJISA-N	1.0	WQZGKKKJIJFFOK-GASJEMHNSA-N	direct	637266769	13196.0	79.5142785735	1.0	159.028557147	0.425298402339	2.01	0.85365274367
19563607	637266769	11071.0	81.0496351456	0.850596804677	HIWPGCMGAMJNRG-JZSVMVJISA-N	1.0	WQZGKKKJIJFFOK-GASJEMHNSA-N	direct	637266769	4005.0	79.5142785735	1.0	159.028557147	0.425298402339	2.01	0.85365274367
19563608	637266769	11071.0	81.0496351456	0.850596804677	HIWPGCMGAMJNRG-JZSVMVJISA-N	1.0	WQZGKKKJIJFFOK-GASJEMHNSA-N	direct	637266769	11881.0	79.5142785735	1.0	159.028557147	0.425298402339	2.01	0.85365274367
19563609	637266769	11071.0	81.0496351456	0.850596804677	HIWPGCMGAMJNRG-JZSVMVJISA-N	1.0	WQZGKKKJIJFFOK-GASJEMHNSA-N	direct	637266769	13196.0	79.5142785735	1.0	159.028557147	0.425298402339	2.01	0.85365274367
19563622	637266769	13745.0	83.9956786262	0.850596804677	HIWPGCMGAMJNRG-JZSVMVJISA-N	1.0	WQZGKKKJIJFFOK-GASJEMHNSA-N	direct	637266769	4005.0	79.5142785735	1.0	159.028557147	0.425298402339	2.01	0.85365274367
19563623	637266769	13745.0	83.9956786262	0.850596804677	HIWPGCMGAMJNRG-JZSVMVJISA-N	1.0	WQZGKKKJIJFFOK-GASJEMHNSA-N	direct	637266769	11881.0	79.5142785735	1.0	159.028557147	0.425298402339	2.01	0.85365274367
19563624	637266769	13745.0	83.9956786262	0.850596804677	HIWPGCMGAMJNRG-JZSVMVJISA-N	1.0	WQZGKKKJIJFFOK-GASJEMHNSA-N	direct	637266769	13196.0	79.5142785735	1.0	159.028557147	0.425298402339	2.01	0.85365274367
20385416	637270876	5031.0	88.3936186349	0.808137789281	HIWPGCMGAMJNRG-JZSVMVJISA-N	1.0	WQZGKKKJIJFFOK-GASJEMHNSA-N	direct	637270876	4037.0	83.6458915609	1.0	167.291783122	0.40406889464	2.01	0.853535385235
20385536	637270876	10460.0	87.3178549236	0.808137789281	HIWPGCMGAMJNRG-JZSVMVJISA-N	1.0	WQZGKKKJIJFFOK-GASJEMHNSA-N	direct	637270876	4037.0	83.6458915609	1.0	167.291783122	0.40406889464	2.01	0.853535385235
20385551	637270876	13745.0	87.3178549236	0.808137789281	HIWPGCMGAMJNRG-JZSVMVJISA-N	1.0	WQZGKKKJIJFFOK-GASJEMHNSA-N	direct	637270876	4037.0	83.6458915609	1.0	167.291783122	0.40406889464	2.01	0.853535385235
20385341	637270876	1622.0	88.2773660775	0.808137789281	HIWPGCMGAMJNRG-JZSVMVJISA-N	1.0	WQZGKKKJIJFFOK-GASJEMHNSA-N	direct	637270876	4037.0	83.6458915609	1.0	167.291783122	0.40406889464	2.01	0.853535385235
15698714	637267041	10163.0	75.8210230527	0.891128876043	HIWPGCMGAMJNRG-JZSVMVJISA-N	1.0	WQZGKKKJIJFFOK-GASJEMHNSA-N	direct	637267041	4365.0	100.432973634	1.0	151.642046105	0.445564438022	2.01	0.853437186378
15698715	637267041	10163.0	75.8210230527	0.891128876043	HIWPGCMGAMJNRG-JZSVMVJISA-N	1.0	WQZGKKKJIJFFOK-GASJEMHNSA-N	direct	637267041	13591.0	98.8124792792	1.0	151.642046105	0.445564438022	2.01	0.853437186378
15698716	637267041	10163.0	75.8210230527	0.891128876043	HIWPGCMGAMJNRG-JZSVMVJISA-N	1.0	WQZGKKKJIJFFOK-GASJEMHNSA-N	direct	637267041	15081.0	98.8124792792	1.0	151.642046105	0.445564438022	2.01	0.853437186378
15698717	637267041	10163.0	75.8210230527	0.891128876043	HIWPGCMGAMJNRG-JZSVMVJISA-N	1.0	WQZGKKKJIJFFOK-GASJEMHNSA-N	direct	637267041	5031.0	96.9625735021	1.0	151.642046105	0.445564438022	2.01	0.853437186378
15698718	637267041	10163.0	75.8210230527	0.891128876043	HIWPGCMGAMJNRG-JZSVMVJISA-N	1.0	WQZGKKKJIJFFOK-GASJEMHNSA-N	direct	637267041	339.0	96.2781893848	1.0	151.642046105	0.445564438022	2.01	0.853437186378
15698719	637267041	10163.0	75.8210230527	0.891128876043	HIWPGCMGAMJNRG-JZSVMVJISA-N	1.0	WQZGKKKJIJFFOK-GASJEMHNSA-N	direct	637267041	3584.0	96.2781893848	1.0	151.642046105	0.445564438022	2.01	0.853437186378
15698720	637267041	10163.0	75.8210230527	0.891128876043	HIWPGCMGAMJNRG-JZSVMVJISA-N	1.0	WQZGKKKJIJFFOK-GASJEMHNSA-N	direct	637267041	6831.0	96.2781893848	1.0	151.642046105	0.445564438022	2.01	0.853437186378
15698721	637267041	10163.0	75.8210230527	0.891128876043	HIWPGCMGAMJNRG-JZSVMVJISA-N	1.0	WQZGKKKJIJFFOK-GASJEMHNSA-N	direct	637267041	4267.0	95.9065783148	1.0	151.642046105	0.445564438022	2.01	0.853437186378
15698724	637267041	10163.0	75.8210230527	0.891128876043	HIWPGCMGAMJNRG-JZSVMVJISA-N	1.0	WQZGKKKJIJFFOK-GASJEMHNSA-N	direct	637267041	15001.0	95.6307841426	1.0	151.642046105	0.445564438022	2.01	0.853437186378
15698725	637267041	10163.0	75.8210230527	0.891128876043	HIWPGCMGAMJNRG-JZSVMVJISA-N	1.0	WQZGKKKJIJFFOK-GASJEMHNSA-N	direct	637267041	1622.0	92.9430951487	1.0	151.642046105	0.445564438022	2.01	0.853437186378
15698726	637267041	10163.0	75.8210230527	0.891128876043	HIWPGCMGAMJNRG-JZSVMVJISA-N	1.0	WQZGKKKJIJFFOK-GASJEMHNSA-N	direct	637267041	4005.0	91.288192771	1.0	151.642046105	0.445564438022	2.01	0.853437186378
15698727	637267041	10163.0	75.8210230527	0.891128876043	HIWPGCMGAMJNRG-JZSVMVJISA-N	1.0	WQZGKKKJIJFFOK-GASJEMHNSA-N	direct	637267041	11881.0	91.288192771	1.0	151.642046105	0.445564438022	2.01	0.853437186378
15698728	637267041	10163.0	75.8210230527	0.891128876043	HIWPGCMGAMJNRG-JZSVMVJISA-N	1.0	WQZGKKKJIJFFOK-GASJEMHNSA-N	direct	637267041	13196.0	91.288192771	1.0	151.642046105	0.445564438022	2.01	0.853437186378
15698729	637267041	10163.0	75.8210230527	0.891128876043	HIWPGCMGAMJNRG-JZSVMVJISA-N	1.0	WQZGKKKJIJFFOK-GASJEMHNSA-N	direct	637267041	1849.0	90.9244530386	1.0	151.642046105	0.445564438022	2.01	0.853437186378
19562935	637266769	1622.0	81.209714836	0.858474424427	HIWPGCMGAMJNRG-JZSVMVJISA-N	1.0	WQZGKKKJIJFFOK-GASJEMHNSA-N	direct	637266769	4267.0	78.6925039621	1.0	157.385007924	0.429237212213	2.01	0.853403077162
19563040	637266769	10460.0	83.9956786262	0.858474424427	HIWPGCMGAMJNRG-JZSVMVJISA-N	1.0	WQZGKKKJIJFFOK-GASJEMHNSA-N	direct	637266769	4267.0	78.6925039621	1.0	157.385007924	0.429237212213	2.01	0.853403077162
19563055	637266769	10861.0	81.0496351456	0.858474424427	HIWPGCMGAMJNRG-JZSVMVJISA-N	1.0	WQZGKKKJIJFFOK-GASJEMHNSA-N	direct	637266769	4267.0	78.6925039621	1.0	157.385007924	0.429237212213	2.01	0.853403077162
19563070	637266769	11071.0	81.0496351456	0.858474424427	HIWPGCMGAMJNRG-JZSVMVJISA-N	1.0	WQZGKKKJIJFFOK-GASJEMHNSA-N	direct	637266769	4267.0	78.6925039621	1.0	157.385007924	0.429237212213	2.01	0.853403077162
19563085	637266769	13745.0	83.9956786262	0.858474424427	HIWPGCMGAMJNRG-JZSVMVJISA-N	1.0	WQZGKKKJIJFFOK-GASJEMHNSA-N	direct	637266769	4267.0	78.6925039621	1.0	157.385007924	0.429237212213	2.01	0.853403077162
15697498	637267041	10861.0	78.6575773192	0.858474424427	HIWPGCMGAMJNRG-JZSVMVJISA-N	1.0	WQZGKKKJIJFFOK-GASJEMHNSA-N	direct	637267041	4365.0	100.432973634	1.0	157.315154638	0.429237212213	2.01	0.853308368438
15697499	637267041	10861.0	78.6575773192	0.858474424427	HIWPGCMGAMJNRG-JZSVMVJISA-N	1.0	WQZGKKKJIJFFOK-GASJEMHNSA-N	direct	637267041	13591.0	98.8124792792	1.0	157.315154638	0.429237212213	2.01	0.853308368438
15697500	637267041	10861.0	78.6575773192	0.858474424427	HIWPGCMGAMJNRG-JZSVMVJISA-N	1.0	WQZGKKKJIJFFOK-GASJEMHNSA-N	direct	637267041	15081.0	98.8124792792	1.0	157.315154638	0.429237212213	2.01	0.853308368438
15697501	637267041	10861.0	78.6575773192	0.858474424427	HIWPGCMGAMJNRG-JZSVMVJISA-N	1.0	WQZGKKKJIJFFOK-GASJEMHNSA-N	direct	637267041	5031.0	96.9625735021	1.0	157.315154638	0.429237212213	2.01	0.853308368438
15697502	637267041	10861.0	78.6575773192	0.858474424427	HIWPGCMGAMJNRG-JZSVMVJISA-N	1.0	WQZGKKKJIJFFOK-GASJEMHNSA-N	direct	637267041	339.0	96.2781893848	1.0	157.315154638	0.429237212213	2.01	0.853308368438
15697503	637267041	10861.0	78.6575773192	0.858474424427	HIWPGCMGAMJNRG-JZSVMVJISA-N	1.0	WQZGKKKJIJFFOK-GASJEMHNSA-N	direct	637267041	3584.0	96.2781893848	1.0	157.315154638	0.429237212213	2.01	0.853308368438
15697504	637267041	10861.0	78.6575773192	0.858474424427	HIWPGCMGAMJNRG-JZSVMVJISA-N	1.0	WQZGKKKJIJFFOK-GASJEMHNSA-N	direct	637267041	6831.0	96.2781893848	1.0	157.315154638	0.429237212213	2.01	0.853308368438
15697505	637267041	10861.0	78.6575773192	0.858474424427	HIWPGCMGAMJNRG-JZSVMVJISA-N	1.0	WQZGKKKJIJFFOK-GASJEMHNSA-N	direct	637267041	4267.0	95.9065783148	1.0	157.315154638	0.429237212213	2.01	0.853308368438
15697508	637267041	10861.0	78.6575773192	0.858474424427	HIWPGCMGAMJNRG-JZSVMVJISA-N	1.0	WQZGKKKJIJFFOK-GASJEMHNSA-N	direct	637267041	15001.0	95.6307841426	1.0	157.315154638	0.429237212213	2.01	0.853308368438
15697509	637267041	10861.0	78.6575773192	0.858474424427	HIWPGCMGAMJNRG-JZSVMVJISA-N	1.0	WQZGKKKJIJFFOK-GASJEMHNSA-N	direct	637267041	1622.0	92.9430951487	1.0	157.315154638	0.429237212213	2.01	0.853308368438
15697510	637267041	10861.0	78.6575773192	0.858474424427	HIWPGCMGAMJNRG-JZSVMVJISA-N	1.0	WQZGKKKJIJFFOK-GASJEMHNSA-N	direct	637267041	4005.0	91.288192771	1.0	157.315154638	0.429237212213	2.01	0.853308368438
15697511	637267041	10861.0	78.6575773192	0.858474424427	HIWPGCMGAMJNRG-JZSVMVJISA-N	1.0	WQZGKKKJIJFFOK-GASJEMHNSA-N	direct	637267041	11881.0	91.288192771	1.0	157.315154638	0.429237212213	2.01	0.853308368438
15697512	637267041	10861.0	78.6575773192	0.858474424427	HIWPGCMGAMJNRG-JZSVMVJISA-N	1.0	WQZGKKKJIJFFOK-GASJEMHNSA-N	direct	637267041	13196.0	91.288192771	1.0	157.315154638	0.429237212213	2.01	0.853308368438
15697513	637267041	10861.0	78.6575773192	0.858474424427	HIWPGCMGAMJNRG-JZSVMVJISA-N	1.0	WQZGKKKJIJFFOK-GASJEMHNSA-N	direct	637267041	1849.0	90.9244530386	1.0	157.315154638	0.429237212213	2.01	0.853308368438
15697514	637267041	11071.0	78.6575773192	0.858474424427	HIWPGCMGAMJNRG-JZSVMVJISA-N	1.0	WQZGKKKJIJFFOK-GASJEMHNSA-N	direct	637267041	4365.0	100.432973634	1.0	157.315154638	0.429237212213	2.01	0.853308368438
15697515	637267041	11071.0	78.6575773192	0.858474424427	HIWPGCMGAMJNRG-JZSVMVJISA-N	1.0	WQZGKKKJIJFFOK-GASJEMHNSA-N	direct	637267041	13591.0	98.8124792792	1.0	157.315154638	0.429237212213	2.01	0.853308368438
15697516	637267041	11071.0	78.6575773192	0.858474424427	HIWPGCMGAMJNRG-JZSVMVJISA-N	1.0	WQZGKKKJIJFFOK-GASJEMHNSA-N	direct	637267041	15081.0	98.8124792792	1.0	157.315154638	0.429237212213	2.01	0.853308368438
15697517	637267041	11071.0	78.6575773192	0.858474424427	HIWPGCMGAMJNRG-JZSVMVJISA-N	1.0	WQZGKKKJIJFFOK-GASJEMHNSA-N	direct	637267041	5031.0	96.9625735021	1.0	157.315154638	0.429237212213	2.01	0.853308368438
15697518	637267041	11071.0	78.6575773192	0.858474424427	HIWPGCMGAMJNRG-JZSVMVJISA-N	1.0	WQZGKKKJIJFFOK-GASJEMHNSA-N	direct	637267041	339.0	96.2781893848	1.0	157.315154638	0.429237212213	2.01	0.853308368438
15697519	637267041	11071.0	78.6575773192	0.858474424427	HIWPGCMGAMJNRG-JZSVMVJISA-N	1.0	WQZGKKKJIJFFOK-GASJEMHNSA-N	direct	637267041	3584.0	96.2781893848	1.0	157.315154638	0.429237212213	2.01	0.853308368438
15697520	637267041	11071.0	78.6575773192	0.858474424427	HIWPGCMGAMJNRG-JZSVMVJISA-N	1.0	WQZGKKKJIJFFOK-GASJEMHNSA-N	direct	637267041	6831.0	96.2781893848	1.0	157.315154638	0.429237212213	2.01	0.853308368438
15697521	637267041	11071.0	78.6575773192	0.858474424427	HIWPGCMGAMJNRG-JZSVMVJISA-N	1.0	WQZGKKKJIJFFOK-GASJEMHNSA-N	direct	637267041	4267.0	95.9065783148	1.0	157.315154638	0.429237212213	2.01	0.853308368438
15697524	637267041	11071.0	78.6575773192	0.858474424427	HIWPGCMGAMJNRG-JZSVMVJISA-N	1.0	WQZGKKKJIJFFOK-GASJEMHNSA-N	direct	637267041	15001.0	95.6307841426	1.0	157.315154638	0.429237212213	2.01	0.853308368438
15697525	637267041	11071.0	78.6575773192	0.858474424427	HIWPGCMGAMJNRG-JZSVMVJISA-N	1.0	WQZGKKKJIJFFOK-GASJEMHNSA-N	direct	637267041	1622.0	92.9430951487	1.0	157.315154638	0.429237212213	2.01	0.853308368438
15697526	637267041	11071.0	78.6575773192	0.858474424427	HIWPGCMGAMJNRG-JZSVMVJISA-N	1.0	WQZGKKKJIJFFOK-GASJEMHNSA-N	direct	637267041	4005.0	91.288192771	1.0	157.315154638	0.429237212213	2.01	0.853308368438
15697527	637267041	11071.0	78.6575773192	0.858474424427	HIWPGCMGAMJNRG-JZSVMVJISA-N	1.0	WQZGKKKJIJFFOK-GASJEMHNSA-N	direct	637267041	11881.0	91.288192771	1.0	157.315154638	0.429237212213	2.01	0.853308368438
15697528	637267041	11071.0	78.6575773192	0.858474424427	HIWPGCMGAMJNRG-JZSVMVJISA-N	1.0	WQZGKKKJIJFFOK-GASJEMHNSA-N	direct	637267041	13196.0	91.288192771	1.0	157.315154638	0.429237212213	2.01	0.853308368438
15697529	637267041	11071.0	78.6575773192	0.858474424427	HIWPGCMGAMJNRG-JZSVMVJISA-N	1.0	WQZGKKKJIJFFOK-GASJEMHNSA-N	direct	637267041	1849.0	90.9244530386	1.0	157.315154638	0.429237212213	2.01	0.853308368438
18257962	637271826	10107.0	79.2572748687	0.850596804677	HIWPGCMGAMJNRG-JZSVMVJISA-N	1.0	WQZGKKKJIJFFOK-GASJEMHNSA-N	direct	637271826	5031.0	100.903089987	1.0	158.514549737	0.425298402339	2.01	0.852962118221
18257963	637271826	10107.0	79.2572748687	0.850596804677	HIWPGCMGAMJNRG-JZSVMVJISA-N	1.0	WQZGKKKJIJFFOK-GASJEMHNSA-N	direct	637271826	13591.0	99.54668166	1.0	158.514549737	0.425298402339	2.01	0.852962118221
18257964	637271826	10107.0	79.2572748687	0.850596804677	HIWPGCMGAMJNRG-JZSVMVJISA-N	1.0	WQZGKKKJIJFFOK-GASJEMHNSA-N	direct	637271826	15081.0	99.54668166	1.0	158.514549737	0.425298402339	2.01	0.852962118221
18257965	637271826	10107.0	79.2572748687	0.850596804677	HIWPGCMGAMJNRG-JZSVMVJISA-N	1.0	WQZGKKKJIJFFOK-GASJEMHNSA-N	direct	637271826	1849.0	98.2757241304	1.0	158.514549737	0.425298402339	2.01	0.852962118221
18257966	637271826	10107.0	79.2572748687	0.850596804677	HIWPGCMGAMJNRG-JZSVMVJISA-N	1.0	WQZGKKKJIJFFOK-GASJEMHNSA-N	direct	637271826	4365.0	95.0741724254	1.0	158.514549737	0.425298402339	2.01	0.852962118221
18257967	637271826	10107.0	79.2572748687	0.850596804677	HIWPGCMGAMJNRG-JZSVMVJISA-N	1.0	WQZGKKKJIJFFOK-GASJEMHNSA-N	direct	637271826	339.0	93.1706962272	1.0	158.514549737	0.425298402339	2.01	0.852962118221
18257968	637271826	10107.0	79.2572748687	0.850596804677	HIWPGCMGAMJNRG-JZSVMVJISA-N	1.0	WQZGKKKJIJFFOK-GASJEMHNSA-N	direct	637271826	3584.0	93.1706962272	1.0	158.514549737	0.425298402339	2.01	0.852962118221
18257969	637271826	10107.0	79.2572748687	0.850596804677	HIWPGCMGAMJNRG-JZSVMVJISA-N	1.0	WQZGKKKJIJFFOK-GASJEMHNSA-N	direct	637271826	6831.0	93.1706962272	1.0	158.514549737	0.425298402339	2.01	0.852962118221
18257970	637271826	10107.0	79.2572748687	0.850596804677	HIWPGCMGAMJNRG-JZSVMVJISA-N	1.0	WQZGKKKJIJFFOK-GASJEMHNSA-N	direct	637271826	1622.0	92.4828041021	1.0	158.514549737	0.425298402339	2.01	0.852962118221
18257973	637271826	10107.0	79.2572748687	0.850596804677	HIWPGCMGAMJNRG-JZSVMVJISA-N	1.0	WQZGKKKJIJFFOK-GASJEMHNSA-N	direct	637271826	15001.0	92.1040252676	1.0	158.514549737	0.425298402339	2.01	0.852962118221
18257974	637271826	10107.0	79.2572748687	0.850596804677	HIWPGCMGAMJNRG-JZSVMVJISA-N	1.0	WQZGKKKJIJFFOK-GASJEMHNSA-N	direct	637271826	1383.0	91.2790142558	1.0	158.514549737	0.425298402339	2.01	0.852962118221
18257975	637271826	10107.0	79.2572748687	0.850596804677	HIWPGCMGAMJNRG-JZSVMVJISA-N	1.0	WQZGKKKJIJFFOK-GASJEMHNSA-N	direct	637271826	4366.0	91.2790142558	1.0	158.514549737	0.425298402339	2.01	0.852962118221
45953553	637266462	6123.0	84.6197887583	0.808137789281	HIWPGCMGAMJNRG-JZSVMVJISA-N	1.0	WQZGKKKJIJFFOK-GASJEMHNSA-N	direct	637266462	13330.0	83.3233063904	1.0	166.646612781	0.40406889464	2.01	0.852711265404
45953572	637266462	13330.0	84.6197887583	0.808137789281	HIWPGCMGAMJNRG-JZSVMVJISA-N	1.0	WQZGKKKJIJFFOK-GASJEMHNSA-N	direct	637266462	6123.0	83.3233063904	1.0	166.646612781	0.40406889464	2.01	0.852711265404
13503776	637265280	7411.0	76.6556077263	0.877541197743	HIWPGCMGAMJNRG-JZSVMVJISA-N	1.0	WQZGKKKJIJFFOK-GASJEMHNSA-N	direct	637265280	5031.0	100.013676223	1.0	153.311215453	0.438770598871	2.01	0.852495086192
13503777	637265280	7411.0	76.6556077263	0.877541197743	HIWPGCMGAMJNRG-JZSVMVJISA-N	1.0	WQZGKKKJIJFFOK-GASJEMHNSA-N	direct	637265280	339.0	97.19859629	1.0	153.311215453	0.438770598871	2.01	0.852495086192
13503778	637265280	7411.0	76.6556077263	0.877541197743	HIWPGCMGAMJNRG-JZSVMVJISA-N	1.0	WQZGKKKJIJFFOK-GASJEMHNSA-N	direct	637265280	3584.0	97.19859629	1.0	153.311215453	0.438770598871	2.01	0.852495086192
13503779	637265280	7411.0	76.6556077263	0.877541197743	HIWPGCMGAMJNRG-JZSVMVJISA-N	1.0	WQZGKKKJIJFFOK-GASJEMHNSA-N	direct	637265280	6831.0	97.19859629	1.0	153.311215453	0.438770598871	2.01	0.852495086192
13503780	637265280	7411.0	76.6556077263	0.877541197743	HIWPGCMGAMJNRG-JZSVMVJISA-N	1.0	WQZGKKKJIJFFOK-GASJEMHNSA-N	direct	637265280	4267.0	95.8632794328	1.0	153.311215453	0.438770598871	2.01	0.852495086192
13503781	637265280	7411.0	76.6556077263	0.877541197743	HIWPGCMGAMJNRG-JZSVMVJISA-N	1.0	WQZGKKKJIJFFOK-GASJEMHNSA-N	direct	637265280	1622.0	94.5816987087	1.0	153.311215453	0.438770598871	2.01	0.852495086192
13503782	637265280	7411.0	76.6556077263	0.877541197743	HIWPGCMGAMJNRG-JZSVMVJISA-N	1.0	WQZGKKKJIJFFOK-GASJEMHNSA-N	direct	637265280	1383.0	93.8996294549	1.0	153.311215453	0.438770598871	2.01	0.852495086192
13503783	637265280	7411.0	76.6556077263	0.877541197743	HIWPGCMGAMJNRG-JZSVMVJISA-N	1.0	WQZGKKKJIJFFOK-GASJEMHNSA-N	direct	637265280	4366.0	93.8996294549	1.0	153.311215453	0.438770598871	2.01	0.852495086192
13504056	637265280	396.0	76.6556077263	0.877541197743	HIWPGCMGAMJNRG-JZSVMVJISA-N	1.0	WQZGKKKJIJFFOK-VFUOTHLCSA-N	direct	637265280	5031.0	100.013676223	1.0	153.311215453	0.438770598871	2.01	0.852495086192
13504057	637265280	396.0	76.6556077263	0.877541197743	HIWPGCMGAMJNRG-JZSVMVJISA-N	1.0	WQZGKKKJIJFFOK-VFUOTHLCSA-N	direct	637265280	339.0	97.19859629	1.0	153.311215453	0.438770598871	2.01	0.852495086192
13504058	637265280	396.0	76.6556077263	0.877541197743	HIWPGCMGAMJNRG-JZSVMVJISA-N	1.0	WQZGKKKJIJFFOK-VFUOTHLCSA-N	direct	637265280	3584.0	97.19859629	1.0	153.311215453	0.438770598871	2.01	0.852495086192
13504059	637265280	396.0	76.6556077263	0.877541197743	HIWPGCMGAMJNRG-JZSVMVJISA-N	1.0	WQZGKKKJIJFFOK-VFUOTHLCSA-N	direct	637265280	6831.0	97.19859629	1.0	153.311215453	0.438770598871	2.01	0.852495086192
13504060	637265280	396.0	76.6556077263	0.877541197743	HIWPGCMGAMJNRG-JZSVMVJISA-N	1.0	WQZGKKKJIJFFOK-VFUOTHLCSA-N	direct	637265280	4267.0	95.8632794328	1.0	153.311215453	0.438770598871	2.01	0.852495086192
13504061	637265280	396.0	76.6556077263	0.877541197743	HIWPGCMGAMJNRG-JZSVMVJISA-N	1.0	WQZGKKKJIJFFOK-VFUOTHLCSA-N	direct	637265280	1622.0	94.5816987087	1.0	153.311215453	0.438770598871	2.01	0.852495086192
13504062	637265280	396.0	76.6556077263	0.877541197743	HIWPGCMGAMJNRG-JZSVMVJISA-N	1.0	WQZGKKKJIJFFOK-VFUOTHLCSA-N	direct	637265280	1383.0	93.8996294549	1.0	153.311215453	0.438770598871	2.01	0.852495086192
13504063	637265280	396.0	76.6556077263	0.877541197743	HIWPGCMGAMJNRG-JZSVMVJISA-N	1.0	WQZGKKKJIJFFOK-VFUOTHLCSA-N	direct	637265280	4366.0	93.8996294549	1.0	153.311215453	0.438770598871	2.01	0.852495086192
47060794	637264524	13745.0	39.5016894462	0.850596804677	HIWPGCMGAMJNRG-JZSVMVJISA-N	1.0	WQZGKKKJIJFFOK-GASJEMHNSA-N	direct	637264524	13745.0	89.0788339494	2.0	79.0033788924	0.425298402339	2.01	0.852278192698
19562936	637266769	1622.0	81.209714836	0.858474424427	HIWPGCMGAMJNRG-JZSVMVJISA-N	1.0	WQZGKKKJIJFFOK-GASJEMHNSA-N	direct	637266769	1849.0	78.2118316289	1.0	156.423663258	0.429237212213	2.01	0.852096884687
19563041	637266769	10460.0	83.9956786262	0.858474424427	HIWPGCMGAMJNRG-JZSVMVJISA-N	1.0	WQZGKKKJIJFFOK-GASJEMHNSA-N	direct	637266769	1849.0	78.2118316289	1.0	156.423663258	0.429237212213	2.01	0.852096884687
19563056	637266769	10861.0	81.0496351456	0.858474424427	HIWPGCMGAMJNRG-JZSVMVJISA-N	1.0	WQZGKKKJIJFFOK-GASJEMHNSA-N	direct	637266769	1849.0	78.2118316289	1.0	156.423663258	0.429237212213	2.01	0.852096884687
19563071	637266769	11071.0	81.0496351456	0.858474424427	HIWPGCMGAMJNRG-JZSVMVJISA-N	1.0	WQZGKKKJIJFFOK-GASJEMHNSA-N	direct	637266769	1849.0	78.2118316289	1.0	156.423663258	0.429237212213	2.01	0.852096884687
19563086	637266769	13745.0	83.9956786262	0.858474424427	HIWPGCMGAMJNRG-JZSVMVJISA-N	1.0	WQZGKKKJIJFFOK-GASJEMHNSA-N	direct	637266769	1849.0	78.2118316289	1.0	156.423663258	0.429237212213	2.01	0.852096884687
13502624	637265280	10107.0	83.0172766123	0.808137789281	HIWPGCMGAMJNRG-JZSVMVJISA-N	1.0	WQZGKKKJIJFFOK-GASJEMHNSA-N	direct	637265280	13591.0	105.424812155	1.0	166.034553225	0.40406889464	2.01	0.851927225392
13502625	637265280	10107.0	83.0172766123	0.808137789281	HIWPGCMGAMJNRG-JZSVMVJISA-N	1.0	WQZGKKKJIJFFOK-GASJEMHNSA-N	direct	637265280	15081.0	105.424812155	1.0	166.034553225	0.40406889464	2.01	0.851927225392
13502626	637265280	10107.0	83.0172766123	0.808137789281	HIWPGCMGAMJNRG-JZSVMVJISA-N	1.0	WQZGKKKJIJFFOK-GASJEMHNSA-N	direct	637265280	1849.0	103.779891912	1.0	166.034553225	0.40406889464	2.01	0.851927225392
13502627	637265280	10107.0	83.0172766123	0.808137789281	HIWPGCMGAMJNRG-JZSVMVJISA-N	1.0	WQZGKKKJIJFFOK-GASJEMHNSA-N	direct	637265280	4365.0	103.154281982	1.0	166.034553225	0.40406889464	2.01	0.851927225392
13502628	637265280	10107.0	83.0172766123	0.808137789281	HIWPGCMGAMJNRG-JZSVMVJISA-N	1.0	WQZGKKKJIJFFOK-GASJEMHNSA-N	direct	637265280	5031.0	100.013676223	1.0	166.034553225	0.40406889464	2.01	0.851927225392
13502629	637265280	10107.0	83.0172766123	0.808137789281	HIWPGCMGAMJNRG-JZSVMVJISA-N	1.0	WQZGKKKJIJFFOK-GASJEMHNSA-N	direct	637265280	339.0	97.19859629	1.0	166.034553225	0.40406889464	2.01	0.851927225392
13502630	637265280	10107.0	83.0172766123	0.808137789281	HIWPGCMGAMJNRG-JZSVMVJISA-N	1.0	WQZGKKKJIJFFOK-GASJEMHNSA-N	direct	637265280	3584.0	97.19859629	1.0	166.034553225	0.40406889464	2.01	0.851927225392
13502631	637265280	10107.0	83.0172766123	0.808137789281	HIWPGCMGAMJNRG-JZSVMVJISA-N	1.0	WQZGKKKJIJFFOK-GASJEMHNSA-N	direct	637265280	6831.0	97.19859629	1.0	166.034553225	0.40406889464	2.01	0.851927225392
13502632	637265280	10107.0	83.0172766123	0.808137789281	HIWPGCMGAMJNRG-JZSVMVJISA-N	1.0	WQZGKKKJIJFFOK-GASJEMHNSA-N	direct	637265280	4267.0	95.8632794328	1.0	166.034553225	0.40406889464	2.01	0.851927225392
13502633	637265280	10107.0	83.0172766123	0.808137789281	HIWPGCMGAMJNRG-JZSVMVJISA-N	1.0	WQZGKKKJIJFFOK-GASJEMHNSA-N	direct	637265280	1622.0	94.5816987087	1.0	166.034553225	0.40406889464	2.01	0.851927225392
13502634	637265280	10107.0	83.0172766123	0.808137789281	HIWPGCMGAMJNRG-JZSVMVJISA-N	1.0	WQZGKKKJIJFFOK-GASJEMHNSA-N	direct	637265280	1383.0	93.8996294549	1.0	166.034553225	0.40406889464	2.01	0.851927225392
13502635	637265280	10107.0	83.0172766123	0.808137789281	HIWPGCMGAMJNRG-JZSVMVJISA-N	1.0	WQZGKKKJIJFFOK-GASJEMHNSA-N	direct	637265280	4366.0	93.8996294549	1.0	166.034553225	0.40406889464	2.01	0.851927225392
18253498	637271826	7411.0	76.3893398369	0.877541197743	HIWPGCMGAMJNRG-JZSVMVJISA-N	1.0	WQZGKKKJIJFFOK-GASJEMHNSA-N	direct	637271826	5031.0	100.903089987	1.0	152.778679674	0.438770598871	2.01	0.851753821622
18253499	637271826	7411.0	76.3893398369	0.877541197743	HIWPGCMGAMJNRG-JZSVMVJISA-N	1.0	WQZGKKKJIJFFOK-GASJEMHNSA-N	direct	637271826	13591.0	99.54668166	1.0	152.778679674	0.438770598871	2.01	0.851753821622
18253500	637271826	7411.0	76.3893398369	0.877541197743	HIWPGCMGAMJNRG-JZSVMVJISA-N	1.0	WQZGKKKJIJFFOK-GASJEMHNSA-N	direct	637271826	15081.0	99.54668166	1.0	152.778679674	0.438770598871	2.01	0.851753821622
18253501	637271826	7411.0	76.3893398369	0.877541197743	HIWPGCMGAMJNRG-JZSVMVJISA-N	1.0	WQZGKKKJIJFFOK-GASJEMHNSA-N	direct	637271826	1849.0	98.2757241304	1.0	152.778679674	0.438770598871	2.01	0.851753821622
18253502	637271826	7411.0	76.3893398369	0.877541197743	HIWPGCMGAMJNRG-JZSVMVJISA-N	1.0	WQZGKKKJIJFFOK-GASJEMHNSA-N	direct	637271826	4365.0	95.0741724254	1.0	152.778679674	0.438770598871	2.01	0.851753821622
18253503	637271826	7411.0	76.3893398369	0.877541197743	HIWPGCMGAMJNRG-JZSVMVJISA-N	1.0	WQZGKKKJIJFFOK-GASJEMHNSA-N	direct	637271826	339.0	93.1706962272	1.0	152.778679674	0.438770598871	2.01	0.851753821622
18253504	637271826	7411.0	76.3893398369	0.877541197743	HIWPGCMGAMJNRG-JZSVMVJISA-N	1.0	WQZGKKKJIJFFOK-GASJEMHNSA-N	direct	637271826	3584.0	93.1706962272	1.0	152.778679674	0.438770598871	2.01	0.851753821622
18253505	637271826	7411.0	76.3893398369	0.877541197743	HIWPGCMGAMJNRG-JZSVMVJISA-N	1.0	WQZGKKKJIJFFOK-GASJEMHNSA-N	direct	637271826	6831.0	93.1706962272	1.0	152.778679674	0.438770598871	2.01	0.851753821622
18253506	637271826	7411.0	76.3893398369	0.877541197743	HIWPGCMGAMJNRG-JZSVMVJISA-N	1.0	WQZGKKKJIJFFOK-GASJEMHNSA-N	direct	637271826	1622.0	92.4828041021	1.0	152.778679674	0.438770598871	2.01	0.851753821622
18253509	637271826	7411.0	76.3893398369	0.877541197743	HIWPGCMGAMJNRG-JZSVMVJISA-N	1.0	WQZGKKKJIJFFOK-GASJEMHNSA-N	direct	637271826	15001.0	92.1040252676	1.0	152.778679674	0.438770598871	2.01	0.851753821622
18253510	637271826	7411.0	76.3893398369	0.877541197743	HIWPGCMGAMJNRG-JZSVMVJISA-N	1.0	WQZGKKKJIJFFOK-GASJEMHNSA-N	direct	637271826	1383.0	91.2790142558	1.0	152.778679674	0.438770598871	2.01	0.851753821622
18253511	637271826	7411.0	76.3893398369	0.877541197743	HIWPGCMGAMJNRG-JZSVMVJISA-N	1.0	WQZGKKKJIJFFOK-GASJEMHNSA-N	direct	637271826	4366.0	91.2790142558	1.0	152.778679674	0.438770598871	2.01	0.851753821622
18253818	637271826	396.0	76.3893398369	0.877541197743	HIWPGCMGAMJNRG-JZSVMVJISA-N	1.0	WQZGKKKJIJFFOK-VFUOTHLCSA-N	direct	637271826	5031.0	100.903089987	1.0	152.778679674	0.438770598871	2.01	0.851753821622
18253819	637271826	396.0	76.3893398369	0.877541197743	HIWPGCMGAMJNRG-JZSVMVJISA-N	1.0	WQZGKKKJIJFFOK-VFUOTHLCSA-N	direct	637271826	13591.0	99.54668166	1.0	152.778679674	0.438770598871	2.01	0.851753821622
18253820	637271826	396.0	76.3893398369	0.877541197743	HIWPGCMGAMJNRG-JZSVMVJISA-N	1.0	WQZGKKKJIJFFOK-VFUOTHLCSA-N	direct	637271826	15081.0	99.54668166	1.0	152.778679674	0.438770598871	2.01	0.851753821622
18253821	637271826	396.0	76.3893398369	0.877541197743	HIWPGCMGAMJNRG-JZSVMVJISA-N	1.0	WQZGKKKJIJFFOK-VFUOTHLCSA-N	direct	637271826	1849.0	98.2757241304	1.0	152.778679674	0.438770598871	2.01	0.851753821622
18253822	637271826	396.0	76.3893398369	0.877541197743	HIWPGCMGAMJNRG-JZSVMVJISA-N	1.0	WQZGKKKJIJFFOK-VFUOTHLCSA-N	direct	637271826	4365.0	95.0741724254	1.0	152.778679674	0.438770598871	2.01	0.851753821622
18253823	637271826	396.0	76.3893398369	0.877541197743	HIWPGCMGAMJNRG-JZSVMVJISA-N	1.0	WQZGKKKJIJFFOK-VFUOTHLCSA-N	direct	637271826	339.0	93.1706962272	1.0	152.778679674	0.438770598871	2.01	0.851753821622
18253824	637271826	396.0	76.3893398369	0.877541197743	HIWPGCMGAMJNRG-JZSVMVJISA-N	1.0	WQZGKKKJIJFFOK-VFUOTHLCSA-N	direct	637271826	3584.0	93.1706962272	1.0	152.778679674	0.438770598871	2.01	0.851753821622
18253825	637271826	396.0	76.3893398369	0.877541197743	HIWPGCMGAMJNRG-JZSVMVJISA-N	1.0	WQZGKKKJIJFFOK-VFUOTHLCSA-N	direct	637271826	6831.0	93.1706962272	1.0	152.778679674	0.438770598871	2.01	0.851753821622
18253826	637271826	396.0	76.3893398369	0.877541197743	HIWPGCMGAMJNRG-JZSVMVJISA-N	1.0	WQZGKKKJIJFFOK-VFUOTHLCSA-N	direct	637271826	1622.0	92.4828041021	1.0	152.778679674	0.438770598871	2.01	0.851753821622
18253829	637271826	396.0	76.3893398369	0.877541197743	HIWPGCMGAMJNRG-JZSVMVJISA-N	1.0	WQZGKKKJIJFFOK-VFUOTHLCSA-N	direct	637271826	15001.0	92.1040252676	1.0	152.778679674	0.438770598871	2.01	0.851753821622
18253830	637271826	396.0	76.3893398369	0.877541197743	HIWPGCMGAMJNRG-JZSVMVJISA-N	1.0	WQZGKKKJIJFFOK-VFUOTHLCSA-N	direct	637271826	1383.0	91.2790142558	1.0	152.778679674	0.438770598871	2.01	0.851753821622
18253831	637271826	396.0	76.3893398369	0.877541197743	HIWPGCMGAMJNRG-JZSVMVJISA-N	1.0	WQZGKKKJIJFFOK-VFUOTHLCSA-N	direct	637271826	4366.0	91.2790142558	1.0	152.778679674	0.438770598871	2.01	0.851753821622
19562489	637266769	10460.0	83.9956786262	0.808137789281	HIWPGCMGAMJNRG-JZSVMVJISA-N	1.0	WQZGKKKJIJFFOK-GASJEMHNSA-N	direct	637266769	339.0	82.9065783148	1.0	165.81315663	0.40406889464	2.01	0.851643085479
19562490	637266769	10460.0	83.9956786262	0.808137789281	HIWPGCMGAMJNRG-JZSVMVJISA-N	1.0	WQZGKKKJIJFFOK-GASJEMHNSA-N	direct	637266769	3584.0	82.9065783148	1.0	165.81315663	0.40406889464	2.01	0.851643085479
19562491	637266769	10460.0	83.9956786262	0.808137789281	HIWPGCMGAMJNRG-JZSVMVJISA-N	1.0	WQZGKKKJIJFFOK-GASJEMHNSA-N	direct	637266769	15001.0	82.9065783148	1.0	165.81315663	0.40406889464	2.01	0.851643085479
19562534	637266769	13745.0	83.9956786262	0.808137789281	HIWPGCMGAMJNRG-JZSVMVJISA-N	1.0	WQZGKKKJIJFFOK-GASJEMHNSA-N	direct	637266769	339.0	82.9065783148	1.0	165.81315663	0.40406889464	2.01	0.851643085479
19562535	637266769	13745.0	83.9956786262	0.808137789281	HIWPGCMGAMJNRG-JZSVMVJISA-N	1.0	WQZGKKKJIJFFOK-GASJEMHNSA-N	direct	637266769	3584.0	82.9065783148	1.0	165.81315663	0.40406889464	2.01	0.851643085479
19562536	637266769	13745.0	83.9956786262	0.808137789281	HIWPGCMGAMJNRG-JZSVMVJISA-N	1.0	WQZGKKKJIJFFOK-GASJEMHNSA-N	direct	637266769	15001.0	82.9065783148	1.0	165.81315663	0.40406889464	2.01	0.851643085479
20386887	637270876	6583.0	75.1444808443	0.891128876043	HIWPGCMGAMJNRG-JZSVMVJISA-N	1.0	WQZGKKKJIJFFOK-GASJEMHNSA-N	direct	637270876	5031.0	95.0762380392	1.0	150.288961689	0.445564438022	2.01	0.851527002516
20386888	637270876	6583.0	75.1444808443	0.891128876043	HIWPGCMGAMJNRG-JZSVMVJISA-N	1.0	WQZGKKKJIJFFOK-GASJEMHNSA-N	direct	637270876	1849.0	93.9507819773	1.0	150.288961689	0.445564438022	2.01	0.851527002516
20386889	637270876	6583.0	75.1444808443	0.891128876043	HIWPGCMGAMJNRG-JZSVMVJISA-N	1.0	WQZGKKKJIJFFOK-GASJEMHNSA-N	direct	637270876	13591.0	93.2604276555	1.0	150.288961689	0.445564438022	2.01	0.851527002516
20386890	637270876	6583.0	75.1444808443	0.891128876043	HIWPGCMGAMJNRG-JZSVMVJISA-N	1.0	WQZGKKKJIJFFOK-GASJEMHNSA-N	direct	637270876	15081.0	93.2604276555	1.0	150.288961689	0.445564438022	2.01	0.851527002516
20386891	637270876	6583.0	75.1444808443	0.891128876043	HIWPGCMGAMJNRG-JZSVMVJISA-N	1.0	WQZGKKKJIJFFOK-GASJEMHNSA-N	direct	637270876	1622.0	91.251811973	1.0	150.288961689	0.445564438022	2.01	0.851527002516
20386892	637270876	6583.0	75.1444808443	0.891128876043	HIWPGCMGAMJNRG-JZSVMVJISA-N	1.0	WQZGKKKJIJFFOK-GASJEMHNSA-N	direct	637270876	10460.0	91.2240256689	1.0	150.288961689	0.445564438022	2.01	0.851527002516
20386893	637270876	6583.0	75.1444808443	0.891128876043	HIWPGCMGAMJNRG-JZSVMVJISA-N	1.0	WQZGKKKJIJFFOK-GASJEMHNSA-N	direct	637270876	13745.0	91.2240256689	1.0	150.288961689	0.445564438022	2.01	0.851527002516
20386894	637270876	6583.0	75.1444808443	0.891128876043	HIWPGCMGAMJNRG-JZSVMVJISA-N	1.0	WQZGKKKJIJFFOK-GASJEMHNSA-N	direct	637270876	339.0	90.5867002359	1.0	150.288961689	0.445564438022	2.01	0.851527002516
20386895	637270876	6583.0	75.1444808443	0.891128876043	HIWPGCMGAMJNRG-JZSVMVJISA-N	1.0	WQZGKKKJIJFFOK-GASJEMHNSA-N	direct	637270876	3584.0	90.5867002359	1.0	150.288961689	0.445564438022	2.01	0.851527002516
20386896	637270876	6583.0	75.1444808443	0.891128876043	HIWPGCMGAMJNRG-JZSVMVJISA-N	1.0	WQZGKKKJIJFFOK-GASJEMHNSA-N	direct	637270876	6831.0	90.5867002359	1.0	150.288961689	0.445564438022	2.01	0.851527002516
20386899	637270876	6583.0	75.1444808443	0.891128876043	HIWPGCMGAMJNRG-JZSVMVJISA-N	1.0	WQZGKKKJIJFFOK-GASJEMHNSA-N	direct	637270876	15001.0	86.9746941347	1.0	150.288961689	0.445564438022	2.01	0.851527002516
20386900	637270876	6583.0	75.1444808443	0.891128876043	HIWPGCMGAMJNRG-JZSVMVJISA-N	1.0	WQZGKKKJIJFFOK-GASJEMHNSA-N	direct	637270876	4365.0	85.30980392	1.0	150.288961689	0.445564438022	2.01	0.851527002516
20386901	637270876	6583.0	75.1444808443	0.891128876043	HIWPGCMGAMJNRG-JZSVMVJISA-N	1.0	WQZGKKKJIJFFOK-GASJEMHNSA-N	direct	637270876	4037.0	83.6458915609	1.0	150.288961689	0.445564438022	2.01	0.851527002516
19563475	637266769	1622.0	81.209714836	0.850596804677	HIWPGCMGAMJNRG-JZSVMVJISA-N	1.0	WQZGKKKJIJFFOK-GASJEMHNSA-N	direct	637266769	4267.0	78.6925039621	1.0	157.385007924	0.425298402339	2.01	0.851438533076
19563580	637266769	10460.0	83.9956786262	0.850596804677	HIWPGCMGAMJNRG-JZSVMVJISA-N	1.0	WQZGKKKJIJFFOK-GASJEMHNSA-N	direct	637266769	4267.0	78.6925039621	1.0	157.385007924	0.425298402339	2.01	0.851438533076
19563595	637266769	10861.0	81.0496351456	0.850596804677	HIWPGCMGAMJNRG-JZSVMVJISA-N	1.0	WQZGKKKJIJFFOK-GASJEMHNSA-N	direct	637266769	4267.0	78.6925039621	1.0	157.385007924	0.425298402339	2.01	0.851438533076
19563610	637266769	11071.0	81.0496351456	0.850596804677	HIWPGCMGAMJNRG-JZSVMVJISA-N	1.0	WQZGKKKJIJFFOK-GASJEMHNSA-N	direct	637266769	4267.0	78.6925039621	1.0	157.385007924	0.425298402339	2.01	0.851438533076
19563625	637266769	13745.0	83.9956786262	0.850596804677	HIWPGCMGAMJNRG-JZSVMVJISA-N	1.0	WQZGKKKJIJFFOK-GASJEMHNSA-N	direct	637266769	4267.0	78.6925039621	1.0	157.385007924	0.425298402339	2.01	0.851438533076
15699994	637267041	10861.0	78.6575773192	0.850596804677	HIWPGCMGAMJNRG-JZSVMVJISA-N	1.0	WQZGKKKJIJFFOK-GASJEMHNSA-N	direct	637267041	4365.0	100.432973634	1.0	157.315154638	0.425298402339	2.01	0.851344042372
15699995	637267041	10861.0	78.6575773192	0.850596804677	HIWPGCMGAMJNRG-JZSVMVJISA-N	1.0	WQZGKKKJIJFFOK-GASJEMHNSA-N	direct	637267041	13591.0	98.8124792792	1.0	157.315154638	0.425298402339	2.01	0.851344042372
15699996	637267041	10861.0	78.6575773192	0.850596804677	HIWPGCMGAMJNRG-JZSVMVJISA-N	1.0	WQZGKKKJIJFFOK-GASJEMHNSA-N	direct	637267041	15081.0	98.8124792792	1.0	157.315154638	0.425298402339	2.01	0.851344042372
15699997	637267041	10861.0	78.6575773192	0.850596804677	HIWPGCMGAMJNRG-JZSVMVJISA-N	1.0	WQZGKKKJIJFFOK-GASJEMHNSA-N	direct	637267041	5031.0	96.9625735021	1.0	157.315154638	0.425298402339	2.01	0.851344042372
15699998	637267041	10861.0	78.6575773192	0.850596804677	HIWPGCMGAMJNRG-JZSVMVJISA-N	1.0	WQZGKKKJIJFFOK-GASJEMHNSA-N	direct	637267041	339.0	96.2781893848	1.0	157.315154638	0.425298402339	2.01	0.851344042372
15699999	637267041	10861.0	78.6575773192	0.850596804677	HIWPGCMGAMJNRG-JZSVMVJISA-N	1.0	WQZGKKKJIJFFOK-GASJEMHNSA-N	direct	637267041	3584.0	96.2781893848	1.0	157.315154638	0.425298402339	2.01	0.851344042372
15700000	637267041	10861.0	78.6575773192	0.850596804677	HIWPGCMGAMJNRG-JZSVMVJISA-N	1.0	WQZGKKKJIJFFOK-GASJEMHNSA-N	direct	637267041	6831.0	96.2781893848	1.0	157.315154638	0.425298402339	2.01	0.851344042372
15700001	637267041	10861.0	78.6575773192	0.850596804677	HIWPGCMGAMJNRG-JZSVMVJISA-N	1.0	WQZGKKKJIJFFOK-GASJEMHNSA-N	direct	637267041	4267.0	95.9065783148	1.0	157.315154638	0.425298402339	2.01	0.851344042372
15700004	637267041	10861.0	78.6575773192	0.850596804677	HIWPGCMGAMJNRG-JZSVMVJISA-N	1.0	WQZGKKKJIJFFOK-GASJEMHNSA-N	direct	637267041	15001.0	95.6307841426	1.0	157.315154638	0.425298402339	2.01	0.851344042372
15700005	637267041	10861.0	78.6575773192	0.850596804677	HIWPGCMGAMJNRG-JZSVMVJISA-N	1.0	WQZGKKKJIJFFOK-GASJEMHNSA-N	direct	637267041	1622.0	92.9430951487	1.0	157.315154638	0.425298402339	2.01	0.851344042372
15700006	637267041	10861.0	78.6575773192	0.850596804677	HIWPGCMGAMJNRG-JZSVMVJISA-N	1.0	WQZGKKKJIJFFOK-GASJEMHNSA-N	direct	637267041	4005.0	91.288192771	1.0	157.315154638	0.425298402339	2.01	0.851344042372
15700007	637267041	10861.0	78.6575773192	0.850596804677	HIWPGCMGAMJNRG-JZSVMVJISA-N	1.0	WQZGKKKJIJFFOK-GASJEMHNSA-N	direct	637267041	11881.0	91.288192771	1.0	157.315154638	0.425298402339	2.01	0.851344042372
15700008	637267041	10861.0	78.6575773192	0.850596804677	HIWPGCMGAMJNRG-JZSVMVJISA-N	1.0	WQZGKKKJIJFFOK-GASJEMHNSA-N	direct	637267041	13196.0	91.288192771	1.0	157.315154638	0.425298402339	2.01	0.851344042372
15700009	637267041	10861.0	78.6575773192	0.850596804677	HIWPGCMGAMJNRG-JZSVMVJISA-N	1.0	WQZGKKKJIJFFOK-GASJEMHNSA-N	direct	637267041	1849.0	90.9244530386	1.0	157.315154638	0.425298402339	2.01	0.851344042372
15700010	637267041	11071.0	78.6575773192	0.850596804677	HIWPGCMGAMJNRG-JZSVMVJISA-N	1.0	WQZGKKKJIJFFOK-GASJEMHNSA-N	direct	637267041	4365.0	100.432973634	1.0	157.315154638	0.425298402339	2.01	0.851344042372
15700011	637267041	11071.0	78.6575773192	0.850596804677	HIWPGCMGAMJNRG-JZSVMVJISA-N	1.0	WQZGKKKJIJFFOK-GASJEMHNSA-N	direct	637267041	13591.0	98.8124792792	1.0	157.315154638	0.425298402339	2.01	0.851344042372
15700012	637267041	11071.0	78.6575773192	0.850596804677	HIWPGCMGAMJNRG-JZSVMVJISA-N	1.0	WQZGKKKJIJFFOK-GASJEMHNSA-N	direct	637267041	15081.0	98.8124792792	1.0	157.315154638	0.425298402339	2.01	0.851344042372
15700013	637267041	11071.0	78.6575773192	0.850596804677	HIWPGCMGAMJNRG-JZSVMVJISA-N	1.0	WQZGKKKJIJFFOK-GASJEMHNSA-N	direct	637267041	5031.0	96.9625735021	1.0	157.315154638	0.425298402339	2.01	0.851344042372
15700014	637267041	11071.0	78.6575773192	0.850596804677	HIWPGCMGAMJNRG-JZSVMVJISA-N	1.0	WQZGKKKJIJFFOK-GASJEMHNSA-N	direct	637267041	339.0	96.2781893848	1.0	157.315154638	0.425298402339	2.01	0.851344042372
15700015	637267041	11071.0	78.6575773192	0.850596804677	HIWPGCMGAMJNRG-JZSVMVJISA-N	1.0	WQZGKKKJIJFFOK-GASJEMHNSA-N	direct	637267041	3584.0	96.2781893848	1.0	157.315154638	0.425298402339	2.01	0.851344042372
15700016	637267041	11071.0	78.6575773192	0.850596804677	HIWPGCMGAMJNRG-JZSVMVJISA-N	1.0	WQZGKKKJIJFFOK-GASJEMHNSA-N	direct	637267041	6831.0	96.2781893848	1.0	157.315154638	0.425298402339	2.01	0.851344042372
15700017	637267041	11071.0	78.6575773192	0.850596804677	HIWPGCMGAMJNRG-JZSVMVJISA-N	1.0	WQZGKKKJIJFFOK-GASJEMHNSA-N	direct	637267041	4267.0	95.9065783148	1.0	157.315154638	0.425298402339	2.01	0.851344042372
15700020	637267041	11071.0	78.6575773192	0.850596804677	HIWPGCMGAMJNRG-JZSVMVJISA-N	1.0	WQZGKKKJIJFFOK-GASJEMHNSA-N	direct	637267041	15001.0	95.6307841426	1.0	157.315154638	0.425298402339	2.01	0.851344042372
15700021	637267041	11071.0	78.6575773192	0.850596804677	HIWPGCMGAMJNRG-JZSVMVJISA-N	1.0	WQZGKKKJIJFFOK-GASJEMHNSA-N	direct	637267041	1622.0	92.9430951487	1.0	157.315154638	0.425298402339	2.01	0.851344042372
15700022	637267041	11071.0	78.6575773192	0.850596804677	HIWPGCMGAMJNRG-JZSVMVJISA-N	1.0	WQZGKKKJIJFFOK-GASJEMHNSA-N	direct	637267041	4005.0	91.288192771	1.0	157.315154638	0.425298402339	2.01	0.851344042372
15700023	637267041	11071.0	78.6575773192	0.850596804677	HIWPGCMGAMJNRG-JZSVMVJISA-N	1.0	WQZGKKKJIJFFOK-GASJEMHNSA-N	direct	637267041	11881.0	91.288192771	1.0	157.315154638	0.425298402339	2.01	0.851344042372
15700024	637267041	11071.0	78.6575773192	0.850596804677	HIWPGCMGAMJNRG-JZSVMVJISA-N	1.0	WQZGKKKJIJFFOK-GASJEMHNSA-N	direct	637267041	13196.0	91.288192771	1.0	157.315154638	0.425298402339	2.01	0.851344042372
15700025	637267041	11071.0	78.6575773192	0.850596804677	HIWPGCMGAMJNRG-JZSVMVJISA-N	1.0	WQZGKKKJIJFFOK-GASJEMHNSA-N	direct	637267041	1849.0	90.9244530386	1.0	157.315154638	0.425298402339	2.01	0.851344042372
19562493	637266769	10460.0	83.9956786262	0.808137789281	HIWPGCMGAMJNRG-JZSVMVJISA-N	1.0	WQZGKKKJIJFFOK-GASJEMHNSA-N	direct	637266769	13745.0	82.735182177	1.0	165.470364354	0.40406889464	2.01	0.851202584744
19562537	637266769	13745.0	83.9956786262	0.808137789281	HIWPGCMGAMJNRG-JZSVMVJISA-N	1.0	WQZGKKKJIJFFOK-GASJEMHNSA-N	direct	637266769	10460.0	82.735182177	1.0	165.470364354	0.40406889464	2.01	0.851202584744
53019102	637271282	6123.0	75.9244530386	0.877541197743	HIWPGCMGAMJNRG-JZSVMVJISA-N	1.0	WQZGKKKJIJFFOK-GASJEMHNSA-N	direct	637271282	13330.0	83.6401645177	1.0	151.848906077	0.438770598871	2.01	0.850454962404
53019109	637271282	13330.0	75.9244530386	0.877541197743	HIWPGCMGAMJNRG-JZSVMVJISA-N	1.0	WQZGKKKJIJFFOK-GASJEMHNSA-N	direct	637271282	6123.0	83.6401645177	1.0	151.848906077	0.438770598871	2.01	0.850454962404
15696218	637267041	10163.0	75.8210230527	0.877541197743	HIWPGCMGAMJNRG-JZSVMVJISA-N	1.0	WQZGKKKJIJFFOK-GASJEMHNSA-N	direct	637267041	4365.0	100.432973634	1.0	151.642046105	0.438770598871	2.01	0.850165175936
15696219	637267041	10163.0	75.8210230527	0.877541197743	HIWPGCMGAMJNRG-JZSVMVJISA-N	1.0	WQZGKKKJIJFFOK-GASJEMHNSA-N	direct	637267041	13591.0	98.8124792792	1.0	151.642046105	0.438770598871	2.01	0.850165175936
15696220	637267041	10163.0	75.8210230527	0.877541197743	HIWPGCMGAMJNRG-JZSVMVJISA-N	1.0	WQZGKKKJIJFFOK-GASJEMHNSA-N	direct	637267041	15081.0	98.8124792792	1.0	151.642046105	0.438770598871	2.01	0.850165175936
15696221	637267041	10163.0	75.8210230527	0.877541197743	HIWPGCMGAMJNRG-JZSVMVJISA-N	1.0	WQZGKKKJIJFFOK-GASJEMHNSA-N	direct	637267041	5031.0	96.9625735021	1.0	151.642046105	0.438770598871	2.01	0.850165175936
15696222	637267041	10163.0	75.8210230527	0.877541197743	HIWPGCMGAMJNRG-JZSVMVJISA-N	1.0	WQZGKKKJIJFFOK-GASJEMHNSA-N	direct	637267041	339.0	96.2781893848	1.0	151.642046105	0.438770598871	2.01	0.850165175936
15696223	637267041	10163.0	75.8210230527	0.877541197743	HIWPGCMGAMJNRG-JZSVMVJISA-N	1.0	WQZGKKKJIJFFOK-GASJEMHNSA-N	direct	637267041	3584.0	96.2781893848	1.0	151.642046105	0.438770598871	2.01	0.850165175936
15696224	637267041	10163.0	75.8210230527	0.877541197743	HIWPGCMGAMJNRG-JZSVMVJISA-N	1.0	WQZGKKKJIJFFOK-GASJEMHNSA-N	direct	637267041	6831.0	96.2781893848	1.0	151.642046105	0.438770598871	2.01	0.850165175936
15696225	637267041	10163.0	75.8210230527	0.877541197743	HIWPGCMGAMJNRG-JZSVMVJISA-N	1.0	WQZGKKKJIJFFOK-GASJEMHNSA-N	direct	637267041	4267.0	95.9065783148	1.0	151.642046105	0.438770598871	2.01	0.850165175936
15696228	637267041	10163.0	75.8210230527	0.877541197743	HIWPGCMGAMJNRG-JZSVMVJISA-N	1.0	WQZGKKKJIJFFOK-GASJEMHNSA-N	direct	637267041	15001.0	95.6307841426	1.0	151.642046105	0.438770598871	2.01	0.850165175936
15696229	637267041	10163.0	75.8210230527	0.877541197743	HIWPGCMGAMJNRG-JZSVMVJISA-N	1.0	WQZGKKKJIJFFOK-GASJEMHNSA-N	direct	637267041	1622.0	92.9430951487	1.0	151.642046105	0.438770598871	2.01	0.850165175936
15696230	637267041	10163.0	75.8210230527	0.877541197743	HIWPGCMGAMJNRG-JZSVMVJISA-N	1.0	WQZGKKKJIJFFOK-GASJEMHNSA-N	direct	637267041	4005.0	91.288192771	1.0	151.642046105	0.438770598871	2.01	0.850165175936
15696231	637267041	10163.0	75.8210230527	0.877541197743	HIWPGCMGAMJNRG-JZSVMVJISA-N	1.0	WQZGKKKJIJFFOK-GASJEMHNSA-N	direct	637267041	11881.0	91.288192771	1.0	151.642046105	0.438770598871	2.01	0.850165175936
15696232	637267041	10163.0	75.8210230527	0.877541197743	HIWPGCMGAMJNRG-JZSVMVJISA-N	1.0	WQZGKKKJIJFFOK-GASJEMHNSA-N	direct	637267041	13196.0	91.288192771	1.0	151.642046105	0.438770598871	2.01	0.850165175936
15696233	637267041	10163.0	75.8210230527	0.877541197743	HIWPGCMGAMJNRG-JZSVMVJISA-N	1.0	WQZGKKKJIJFFOK-GASJEMHNSA-N	direct	637267041	1849.0	90.9244530386	1.0	151.642046105	0.438770598871	2.01	0.850165175936
19563476	637266769	1622.0	81.209714836	0.850596804677	HIWPGCMGAMJNRG-JZSVMVJISA-N	1.0	WQZGKKKJIJFFOK-GASJEMHNSA-N	direct	637266769	1849.0	78.2118316289	1.0	156.423663258	0.425298402339	2.01	0.850135347471
19563581	637266769	10460.0	83.9956786262	0.850596804677	HIWPGCMGAMJNRG-JZSVMVJISA-N	1.0	WQZGKKKJIJFFOK-GASJEMHNSA-N	direct	637266769	1849.0	78.2118316289	1.0	156.423663258	0.425298402339	2.01	0.850135347471
19563596	637266769	10861.0	81.0496351456	0.850596804677	HIWPGCMGAMJNRG-JZSVMVJISA-N	1.0	WQZGKKKJIJFFOK-GASJEMHNSA-N	direct	637266769	1849.0	78.2118316289	1.0	156.423663258	0.425298402339	2.01	0.850135347471
19563611	637266769	11071.0	81.0496351456	0.850596804677	HIWPGCMGAMJNRG-JZSVMVJISA-N	1.0	WQZGKKKJIJFFOK-GASJEMHNSA-N	direct	637266769	1849.0	78.2118316289	1.0	156.423663258	0.425298402339	2.01	0.850135347471
19563626	637266769	13745.0	83.9956786262	0.850596804677	HIWPGCMGAMJNRG-JZSVMVJISA-N	1.0	WQZGKKKJIJFFOK-GASJEMHNSA-N	direct	637266769	1849.0	78.2118316289	1.0	156.423663258	0.425298402339	2.01	0.850135347471
53164887	637266580	14743.0	39.1272611725	0.858474424427	HIWPGCMGAMJNRG-JZSVMVJISA-N	1.0	WQZGKKKJIJFFOK-GASJEMHNSA-N	direct	637266580	14743.0	38.6234230429	2.0	77.2468460859	0.429237212213	2.01	0.849456321226
3559178	637271060	2754.0	77.1791420106	0.858474424427	HIWPGCMGAMJNRG-JZSVMVJISA-N	1.0	WQZGKKKJIJFFOK-SVZMEOIVSA-N	direct	637271060	599.0	102.623423043	1.0	154.358284021	0.429237212213	2.01	0.84927013056
3559179	637271060	2754.0	77.1791420106	0.858474424427	HIWPGCMGAMJNRG-JZSVMVJISA-N	1.0	WQZGKKKJIJFFOK-SVZMEOIVSA-N	direct	637271060	2138.0	102.623423043	1.0	154.358284021	0.429237212213	2.01	0.84927013056
3559238	637271060	5746.0	77.1791420106	0.858474424427	HIWPGCMGAMJNRG-JZSVMVJISA-N	1.0	WQZGKKKJIJFFOK-SVZMEOIVSA-N	direct	637271060	599.0	102.623423043	1.0	154.358284021	0.429237212213	2.01	0.84927013056
3559239	637271060	5746.0	77.1791420106	0.858474424427	HIWPGCMGAMJNRG-JZSVMVJISA-N	1.0	WQZGKKKJIJFFOK-SVZMEOIVSA-N	direct	637271060	2138.0	102.623423043	1.0	154.358284021	0.429237212213	2.01	0.84927013056
18252186	637271826	10861.0	81.9586073148	0.808137789281	HIWPGCMGAMJNRG-JZSVMVJISA-N	1.0	WQZGKKKJIJFFOK-GASJEMHNSA-N	direct	637271826	5031.0	100.903089987	1.0	163.91721463	0.40406889464	2.01	0.849198110843
18252187	637271826	10861.0	81.9586073148	0.808137789281	HIWPGCMGAMJNRG-JZSVMVJISA-N	1.0	WQZGKKKJIJFFOK-GASJEMHNSA-N	direct	637271826	13591.0	99.54668166	1.0	163.91721463	0.40406889464	2.01	0.849198110843
18252188	637271826	10861.0	81.9586073148	0.808137789281	HIWPGCMGAMJNRG-JZSVMVJISA-N	1.0	WQZGKKKJIJFFOK-GASJEMHNSA-N	direct	637271826	15081.0	99.54668166	1.0	163.91721463	0.40406889464	2.01	0.849198110843
18252189	637271826	10861.0	81.9586073148	0.808137789281	HIWPGCMGAMJNRG-JZSVMVJISA-N	1.0	WQZGKKKJIJFFOK-GASJEMHNSA-N	direct	637271826	1849.0	98.2757241304	1.0	163.91721463	0.40406889464	2.01	0.849198110843
18252190	637271826	10861.0	81.9586073148	0.808137789281	HIWPGCMGAMJNRG-JZSVMVJISA-N	1.0	WQZGKKKJIJFFOK-GASJEMHNSA-N	direct	637271826	4365.0	95.0741724254	1.0	163.91721463	0.40406889464	2.01	0.849198110843
18252191	637271826	10861.0	81.9586073148	0.808137789281	HIWPGCMGAMJNRG-JZSVMVJISA-N	1.0	WQZGKKKJIJFFOK-GASJEMHNSA-N	direct	637271826	339.0	93.1706962272	1.0	163.91721463	0.40406889464	2.01	0.849198110843
18252192	637271826	10861.0	81.9586073148	0.808137789281	HIWPGCMGAMJNRG-JZSVMVJISA-N	1.0	WQZGKKKJIJFFOK-GASJEMHNSA-N	direct	637271826	3584.0	93.1706962272	1.0	163.91721463	0.40406889464	2.01	0.849198110843
18252193	637271826	10861.0	81.9586073148	0.808137789281	HIWPGCMGAMJNRG-JZSVMVJISA-N	1.0	WQZGKKKJIJFFOK-GASJEMHNSA-N	direct	637271826	6831.0	93.1706962272	1.0	163.91721463	0.40406889464	2.01	0.849198110843
18252194	637271826	10861.0	81.9586073148	0.808137789281	HIWPGCMGAMJNRG-JZSVMVJISA-N	1.0	WQZGKKKJIJFFOK-GASJEMHNSA-N	direct	637271826	1622.0	92.4828041021	1.0	163.91721463	0.40406889464	2.01	0.849198110843
18252197	637271826	10861.0	81.9586073148	0.808137789281	HIWPGCMGAMJNRG-JZSVMVJISA-N	1.0	WQZGKKKJIJFFOK-GASJEMHNSA-N	direct	637271826	15001.0	92.1040252676	1.0	163.91721463	0.40406889464	2.01	0.849198110843
18252198	637271826	10861.0	81.9586073148	0.808137789281	HIWPGCMGAMJNRG-JZSVMVJISA-N	1.0	WQZGKKKJIJFFOK-GASJEMHNSA-N	direct	637271826	1383.0	91.2790142558	1.0	163.91721463	0.40406889464	2.01	0.849198110843
18252199	637271826	10861.0	81.9586073148	0.808137789281	HIWPGCMGAMJNRG-JZSVMVJISA-N	1.0	WQZGKKKJIJFFOK-GASJEMHNSA-N	direct	637271826	4366.0	91.2790142558	1.0	163.91721463	0.40406889464	2.01	0.849198110843
18252202	637271826	11071.0	81.9586073148	0.808137789281	HIWPGCMGAMJNRG-JZSVMVJISA-N	1.0	WQZGKKKJIJFFOK-GASJEMHNSA-N	direct	637271826	5031.0	100.903089987	1.0	163.91721463	0.40406889464	2.01	0.849198110843
18252203	637271826	11071.0	81.9586073148	0.808137789281	HIWPGCMGAMJNRG-JZSVMVJISA-N	1.0	WQZGKKKJIJFFOK-GASJEMHNSA-N	direct	637271826	13591.0	99.54668166	1.0	163.91721463	0.40406889464	2.01	0.849198110843
18252204	637271826	11071.0	81.9586073148	0.808137789281	HIWPGCMGAMJNRG-JZSVMVJISA-N	1.0	WQZGKKKJIJFFOK-GASJEMHNSA-N	direct	637271826	15081.0	99.54668166	1.0	163.91721463	0.40406889464	2.01	0.849198110843
18252205	637271826	11071.0	81.9586073148	0.808137789281	HIWPGCMGAMJNRG-JZSVMVJISA-N	1.0	WQZGKKKJIJFFOK-GASJEMHNSA-N	direct	637271826	1849.0	98.2757241304	1.0	163.91721463	0.40406889464	2.01	0.849198110843
18252206	637271826	11071.0	81.9586073148	0.808137789281	HIWPGCMGAMJNRG-JZSVMVJISA-N	1.0	WQZGKKKJIJFFOK-GASJEMHNSA-N	direct	637271826	4365.0	95.0741724254	1.0	163.91721463	0.40406889464	2.01	0.849198110843
18252207	637271826	11071.0	81.9586073148	0.808137789281	HIWPGCMGAMJNRG-JZSVMVJISA-N	1.0	WQZGKKKJIJFFOK-GASJEMHNSA-N	direct	637271826	339.0	93.1706962272	1.0	163.91721463	0.40406889464	2.01	0.849198110843
18252208	637271826	11071.0	81.9586073148	0.808137789281	HIWPGCMGAMJNRG-JZSVMVJISA-N	1.0	WQZGKKKJIJFFOK-GASJEMHNSA-N	direct	637271826	3584.0	93.1706962272	1.0	163.91721463	0.40406889464	2.01	0.849198110843
18252209	637271826	11071.0	81.9586073148	0.808137789281	HIWPGCMGAMJNRG-JZSVMVJISA-N	1.0	WQZGKKKJIJFFOK-GASJEMHNSA-N	direct	637271826	6831.0	93.1706962272	1.0	163.91721463	0.40406889464	2.01	0.849198110843
18252210	637271826	11071.0	81.9586073148	0.808137789281	HIWPGCMGAMJNRG-JZSVMVJISA-N	1.0	WQZGKKKJIJFFOK-GASJEMHNSA-N	direct	637271826	1622.0	92.4828041021	1.0	163.91721463	0.40406889464	2.01	0.849198110843
18252213	637271826	11071.0	81.9586073148	0.808137789281	HIWPGCMGAMJNRG-JZSVMVJISA-N	1.0	WQZGKKKJIJFFOK-GASJEMHNSA-N	direct	637271826	15001.0	92.1040252676	1.0	163.91721463	0.40406889464	2.01	0.849198110843
18252214	637271826	11071.0	81.9586073148	0.808137789281	HIWPGCMGAMJNRG-JZSVMVJISA-N	1.0	WQZGKKKJIJFFOK-GASJEMHNSA-N	direct	637271826	1383.0	91.2790142558	1.0	163.91721463	0.40406889464	2.01	0.849198110843
18252215	637271826	11071.0	81.9586073148	0.808137789281	HIWPGCMGAMJNRG-JZSVMVJISA-N	1.0	WQZGKKKJIJFFOK-GASJEMHNSA-N	direct	637271826	4366.0	91.2790142558	1.0	163.91721463	0.40406889464	2.01	0.849198110843
13502640	637265280	10163.0	81.9100948886	0.808137789281	HIWPGCMGAMJNRG-JZSVMVJISA-N	1.0	WQZGKKKJIJFFOK-GASJEMHNSA-N	direct	637265280	1849.0	103.779891912	1.0	163.820189777	0.40406889464	2.01	0.849072419931
13502641	637265280	10163.0	81.9100948886	0.808137789281	HIWPGCMGAMJNRG-JZSVMVJISA-N	1.0	WQZGKKKJIJFFOK-GASJEMHNSA-N	direct	637265280	4365.0	103.154281982	1.0	163.820189777	0.40406889464	2.01	0.849072419931
13502642	637265280	10163.0	81.9100948886	0.808137789281	HIWPGCMGAMJNRG-JZSVMVJISA-N	1.0	WQZGKKKJIJFFOK-GASJEMHNSA-N	direct	637265280	5031.0	100.013676223	1.0	163.820189777	0.40406889464	2.01	0.849072419931
13502643	637265280	10163.0	81.9100948886	0.808137789281	HIWPGCMGAMJNRG-JZSVMVJISA-N	1.0	WQZGKKKJIJFFOK-GASJEMHNSA-N	direct	637265280	339.0	97.19859629	1.0	163.820189777	0.40406889464	2.01	0.849072419931
13502644	637265280	10163.0	81.9100948886	0.808137789281	HIWPGCMGAMJNRG-JZSVMVJISA-N	1.0	WQZGKKKJIJFFOK-GASJEMHNSA-N	direct	637265280	3584.0	97.19859629	1.0	163.820189777	0.40406889464	2.01	0.849072419931
13502645	637265280	10163.0	81.9100948886	0.808137789281	HIWPGCMGAMJNRG-JZSVMVJISA-N	1.0	WQZGKKKJIJFFOK-GASJEMHNSA-N	direct	637265280	6831.0	97.19859629	1.0	163.820189777	0.40406889464	2.01	0.849072419931
13502646	637265280	10163.0	81.9100948886	0.808137789281	HIWPGCMGAMJNRG-JZSVMVJISA-N	1.0	WQZGKKKJIJFFOK-GASJEMHNSA-N	direct	637265280	4267.0	95.8632794328	1.0	163.820189777	0.40406889464	2.01	0.849072419931
13502647	637265280	10163.0	81.9100948886	0.808137789281	HIWPGCMGAMJNRG-JZSVMVJISA-N	1.0	WQZGKKKJIJFFOK-GASJEMHNSA-N	direct	637265280	1622.0	94.5816987087	1.0	163.820189777	0.40406889464	2.01	0.849072419931
13502648	637265280	10163.0	81.9100948886	0.808137789281	HIWPGCMGAMJNRG-JZSVMVJISA-N	1.0	WQZGKKKJIJFFOK-GASJEMHNSA-N	direct	637265280	1383.0	93.8996294549	1.0	163.820189777	0.40406889464	2.01	0.849072419931
13502649	637265280	10163.0	81.9100948886	0.808137789281	HIWPGCMGAMJNRG-JZSVMVJISA-N	1.0	WQZGKKKJIJFFOK-GASJEMHNSA-N	direct	637265280	4366.0	93.8996294549	1.0	163.820189777	0.40406889464	2.01	0.849072419931
13502638	637265280	10163.0	81.9100948886	0.808137789281	HIWPGCMGAMJNRG-JZSVMVJISA-N	1.0	WQZGKKKJIJFFOK-GASJEMHNSA-N	direct	637265280	13591.0	105.424812155	1.0	163.820189777	0.40406889464	2.01	0.849072419931
13502639	637265280	10163.0	81.9100948886	0.808137789281	HIWPGCMGAMJNRG-JZSVMVJISA-N	1.0	WQZGKKKJIJFFOK-GASJEMHNSA-N	direct	637265280	15081.0	105.424812155	1.0	163.820189777	0.40406889464	2.01	0.849072419931
15698699	637267041	10107.0	74.2395775166	0.891128876043	HIWPGCMGAMJNRG-JZSVMVJISA-N	1.0	WQZGKKKJIJFFOK-GASJEMHNSA-N	direct	637267041	13591.0	98.8124792792	1.0	148.479155033	0.445564438022	2.01	0.84895178369
15698700	637267041	10107.0	74.2395775166	0.891128876043	HIWPGCMGAMJNRG-JZSVMVJISA-N	1.0	WQZGKKKJIJFFOK-GASJEMHNSA-N	direct	637267041	15081.0	98.8124792792	1.0	148.479155033	0.445564438022	2.01	0.84895178369
15698701	637267041	10107.0	74.2395775166	0.891128876043	HIWPGCMGAMJNRG-JZSVMVJISA-N	1.0	WQZGKKKJIJFFOK-GASJEMHNSA-N	direct	637267041	5031.0	96.9625735021	1.0	148.479155033	0.445564438022	2.01	0.84895178369
15698702	637267041	10107.0	74.2395775166	0.891128876043	HIWPGCMGAMJNRG-JZSVMVJISA-N	1.0	WQZGKKKJIJFFOK-GASJEMHNSA-N	direct	637267041	339.0	96.2781893848	1.0	148.479155033	0.445564438022	2.01	0.84895178369
15698703	637267041	10107.0	74.2395775166	0.891128876043	HIWPGCMGAMJNRG-JZSVMVJISA-N	1.0	WQZGKKKJIJFFOK-GASJEMHNSA-N	direct	637267041	3584.0	96.2781893848	1.0	148.479155033	0.445564438022	2.01	0.84895178369
15698704	637267041	10107.0	74.2395775166	0.891128876043	HIWPGCMGAMJNRG-JZSVMVJISA-N	1.0	WQZGKKKJIJFFOK-GASJEMHNSA-N	direct	637267041	6831.0	96.2781893848	1.0	148.479155033	0.445564438022	2.01	0.84895178369
15698705	637267041	10107.0	74.2395775166	0.891128876043	HIWPGCMGAMJNRG-JZSVMVJISA-N	1.0	WQZGKKKJIJFFOK-GASJEMHNSA-N	direct	637267041	4267.0	95.9065783148	1.0	148.479155033	0.445564438022	2.01	0.84895178369
15698708	637267041	10107.0	74.2395775166	0.891128876043	HIWPGCMGAMJNRG-JZSVMVJISA-N	1.0	WQZGKKKJIJFFOK-GASJEMHNSA-N	direct	637267041	15001.0	95.6307841426	1.0	148.479155033	0.445564438022	2.01	0.84895178369
15698709	637267041	10107.0	74.2395775166	0.891128876043	HIWPGCMGAMJNRG-JZSVMVJISA-N	1.0	WQZGKKKJIJFFOK-GASJEMHNSA-N	direct	637267041	1622.0	92.9430951487	1.0	148.479155033	0.445564438022	2.01	0.84895178369
15698710	637267041	10107.0	74.2395775166	0.891128876043	HIWPGCMGAMJNRG-JZSVMVJISA-N	1.0	WQZGKKKJIJFFOK-GASJEMHNSA-N	direct	637267041	4005.0	91.288192771	1.0	148.479155033	0.445564438022	2.01	0.84895178369
15698711	637267041	10107.0	74.2395775166	0.891128876043	HIWPGCMGAMJNRG-JZSVMVJISA-N	1.0	WQZGKKKJIJFFOK-GASJEMHNSA-N	direct	637267041	11881.0	91.288192771	1.0	148.479155033	0.445564438022	2.01	0.84895178369
15698712	637267041	10107.0	74.2395775166	0.891128876043	HIWPGCMGAMJNRG-JZSVMVJISA-N	1.0	WQZGKKKJIJFFOK-GASJEMHNSA-N	direct	637267041	13196.0	91.288192771	1.0	148.479155033	0.445564438022	2.01	0.84895178369
15698713	637267041	10107.0	74.2395775166	0.891128876043	HIWPGCMGAMJNRG-JZSVMVJISA-N	1.0	WQZGKKKJIJFFOK-GASJEMHNSA-N	direct	637267041	1849.0	90.9244530386	1.0	148.479155033	0.445564438022	2.01	0.84895178369
19563252	637266769	7411.0	74.1824346304	0.891128876043	HIWPGCMGAMJNRG-JZSVMVJISA-N	1.0	WQZGKKKJIJFFOK-GASJEMHNSA-N	direct	637266769	13591.0	87.9871627753	1.0	148.364869261	0.445564438022	2.01	0.848788375015
19563253	637266769	7411.0	74.1824346304	0.891128876043	HIWPGCMGAMJNRG-JZSVMVJISA-N	1.0	WQZGKKKJIJFFOK-GASJEMHNSA-N	direct	637266769	15081.0	87.9871627753	1.0	148.364869261	0.445564438022	2.01	0.848788375015
19563254	637266769	7411.0	74.1824346304	0.891128876043	HIWPGCMGAMJNRG-JZSVMVJISA-N	1.0	WQZGKKKJIJFFOK-GASJEMHNSA-N	direct	637266769	339.0	82.9065783148	1.0	148.364869261	0.445564438022	2.01	0.848788375015
19563255	637266769	7411.0	74.1824346304	0.891128876043	HIWPGCMGAMJNRG-JZSVMVJISA-N	1.0	WQZGKKKJIJFFOK-GASJEMHNSA-N	direct	637266769	3584.0	82.9065783148	1.0	148.364869261	0.445564438022	2.01	0.848788375015
19563256	637266769	7411.0	74.1824346304	0.891128876043	HIWPGCMGAMJNRG-JZSVMVJISA-N	1.0	WQZGKKKJIJFFOK-GASJEMHNSA-N	direct	637266769	15001.0	82.9065783148	1.0	148.364869261	0.445564438022	2.01	0.848788375015
19563257	637266769	7411.0	74.1824346304	0.891128876043	HIWPGCMGAMJNRG-JZSVMVJISA-N	1.0	WQZGKKKJIJFFOK-GASJEMHNSA-N	direct	637266769	10460.0	82.735182177	1.0	148.364869261	0.445564438022	2.01	0.848788375015
19563258	637266769	7411.0	74.1824346304	0.891128876043	HIWPGCMGAMJNRG-JZSVMVJISA-N	1.0	WQZGKKKJIJFFOK-GASJEMHNSA-N	direct	637266769	13745.0	82.735182177	1.0	148.364869261	0.445564438022	2.01	0.848788375015
19563259	637266769	7411.0	74.1824346304	0.891128876043	HIWPGCMGAMJNRG-JZSVMVJISA-N	1.0	WQZGKKKJIJFFOK-GASJEMHNSA-N	direct	637266769	1622.0	79.9913998282	1.0	148.364869261	0.445564438022	2.01	0.848788375015
19563260	637266769	7411.0	74.1824346304	0.891128876043	HIWPGCMGAMJNRG-JZSVMVJISA-N	1.0	WQZGKKKJIJFFOK-GASJEMHNSA-N	direct	637266769	10861.0	79.8696662315	1.0	148.364869261	0.445564438022	2.01	0.848788375015
19563261	637266769	7411.0	74.1824346304	0.891128876043	HIWPGCMGAMJNRG-JZSVMVJISA-N	1.0	WQZGKKKJIJFFOK-GASJEMHNSA-N	direct	637266769	11071.0	79.8696662315	1.0	148.364869261	0.445564438022	2.01	0.848788375015
19563262	637266769	7411.0	74.1824346304	0.891128876043	HIWPGCMGAMJNRG-JZSVMVJISA-N	1.0	WQZGKKKJIJFFOK-GASJEMHNSA-N	direct	637266769	4005.0	79.5142785735	1.0	148.364869261	0.445564438022	2.01	0.848788375015
19563263	637266769	7411.0	74.1824346304	0.891128876043	HIWPGCMGAMJNRG-JZSVMVJISA-N	1.0	WQZGKKKJIJFFOK-GASJEMHNSA-N	direct	637266769	11881.0	79.5142785735	1.0	148.364869261	0.445564438022	2.01	0.848788375015
19563264	637266769	7411.0	74.1824346304	0.891128876043	HIWPGCMGAMJNRG-JZSVMVJISA-N	1.0	WQZGKKKJIJFFOK-GASJEMHNSA-N	direct	637266769	13196.0	79.5142785735	1.0	148.364869261	0.445564438022	2.01	0.848788375015
19563265	637266769	7411.0	74.1824346304	0.891128876043	HIWPGCMGAMJNRG-JZSVMVJISA-N	1.0	WQZGKKKJIJFFOK-GASJEMHNSA-N	direct	637266769	4267.0	78.6925039621	1.0	148.364869261	0.445564438022	2.01	0.848788375015
19563266	637266769	7411.0	74.1824346304	0.891128876043	HIWPGCMGAMJNRG-JZSVMVJISA-N	1.0	WQZGKKKJIJFFOK-GASJEMHNSA-N	direct	637266769	1849.0	78.2118316289	1.0	148.364869261	0.445564438022	2.01	0.848788375015
19563447	637266769	396.0	74.1824346304	0.891128876043	HIWPGCMGAMJNRG-JZSVMVJISA-N	1.0	WQZGKKKJIJFFOK-VFUOTHLCSA-N	direct	637266769	13591.0	87.9871627753	1.0	148.364869261	0.445564438022	2.01	0.848788375015
19563448	637266769	396.0	74.1824346304	0.891128876043	HIWPGCMGAMJNRG-JZSVMVJISA-N	1.0	WQZGKKKJIJFFOK-VFUOTHLCSA-N	direct	637266769	15081.0	87.9871627753	1.0	148.364869261	0.445564438022	2.01	0.848788375015
19563449	637266769	396.0	74.1824346304	0.891128876043	HIWPGCMGAMJNRG-JZSVMVJISA-N	1.0	WQZGKKKJIJFFOK-VFUOTHLCSA-N	direct	637266769	339.0	82.9065783148	1.0	148.364869261	0.445564438022	2.01	0.848788375015
19563450	637266769	396.0	74.1824346304	0.891128876043	HIWPGCMGAMJNRG-JZSVMVJISA-N	1.0	WQZGKKKJIJFFOK-VFUOTHLCSA-N	direct	637266769	3584.0	82.9065783148	1.0	148.364869261	0.445564438022	2.01	0.848788375015
19563451	637266769	396.0	74.1824346304	0.891128876043	HIWPGCMGAMJNRG-JZSVMVJISA-N	1.0	WQZGKKKJIJFFOK-VFUOTHLCSA-N	direct	637266769	15001.0	82.9065783148	1.0	148.364869261	0.445564438022	2.01	0.848788375015
19563452	637266769	396.0	74.1824346304	0.891128876043	HIWPGCMGAMJNRG-JZSVMVJISA-N	1.0	WQZGKKKJIJFFOK-VFUOTHLCSA-N	direct	637266769	10460.0	82.735182177	1.0	148.364869261	0.445564438022	2.01	0.848788375015
19563453	637266769	396.0	74.1824346304	0.891128876043	HIWPGCMGAMJNRG-JZSVMVJISA-N	1.0	WQZGKKKJIJFFOK-VFUOTHLCSA-N	direct	637266769	13745.0	82.735182177	1.0	148.364869261	0.445564438022	2.01	0.848788375015
19563454	637266769	396.0	74.1824346304	0.891128876043	HIWPGCMGAMJNRG-JZSVMVJISA-N	1.0	WQZGKKKJIJFFOK-VFUOTHLCSA-N	direct	637266769	1622.0	79.9913998282	1.0	148.364869261	0.445564438022	2.01	0.848788375015
19563455	637266769	396.0	74.1824346304	0.891128876043	HIWPGCMGAMJNRG-JZSVMVJISA-N	1.0	WQZGKKKJIJFFOK-VFUOTHLCSA-N	direct	637266769	10861.0	79.8696662315	1.0	148.364869261	0.445564438022	2.01	0.848788375015
19563456	637266769	396.0	74.1824346304	0.891128876043	HIWPGCMGAMJNRG-JZSVMVJISA-N	1.0	WQZGKKKJIJFFOK-VFUOTHLCSA-N	direct	637266769	11071.0	79.8696662315	1.0	148.364869261	0.445564438022	2.01	0.848788375015
19563457	637266769	396.0	74.1824346304	0.891128876043	HIWPGCMGAMJNRG-JZSVMVJISA-N	1.0	WQZGKKKJIJFFOK-VFUOTHLCSA-N	direct	637266769	4005.0	79.5142785735	1.0	148.364869261	0.445564438022	2.01	0.848788375015
19563458	637266769	396.0	74.1824346304	0.891128876043	HIWPGCMGAMJNRG-JZSVMVJISA-N	1.0	WQZGKKKJIJFFOK-VFUOTHLCSA-N	direct	637266769	11881.0	79.5142785735	1.0	148.364869261	0.445564438022	2.01	0.848788375015
19563459	637266769	396.0	74.1824346304	0.891128876043	HIWPGCMGAMJNRG-JZSVMVJISA-N	1.0	WQZGKKKJIJFFOK-VFUOTHLCSA-N	direct	637266769	13196.0	79.5142785735	1.0	148.364869261	0.445564438022	2.01	0.848788375015
19563460	637266769	396.0	74.1824346304	0.891128876043	HIWPGCMGAMJNRG-JZSVMVJISA-N	1.0	WQZGKKKJIJFFOK-VFUOTHLCSA-N	direct	637266769	4267.0	78.6925039621	1.0	148.364869261	0.445564438022	2.01	0.848788375015
19563461	637266769	396.0	74.1824346304	0.891128876043	HIWPGCMGAMJNRG-JZSVMVJISA-N	1.0	WQZGKKKJIJFFOK-VFUOTHLCSA-N	direct	637266769	1849.0	78.2118316289	1.0	148.364869261	0.445564438022	2.01	0.848788375015
20385927	637270876	6583.0	75.1444808443	0.877541197743	HIWPGCMGAMJNRG-JZSVMVJISA-N	1.0	WQZGKKKJIJFFOK-GASJEMHNSA-N	direct	637270876	5031.0	95.0762380392	1.0	150.288961689	0.438770598871	2.01	0.848262315568
20385928	637270876	6583.0	75.1444808443	0.877541197743	HIWPGCMGAMJNRG-JZSVMVJISA-N	1.0	WQZGKKKJIJFFOK-GASJEMHNSA-N	direct	637270876	1849.0	93.9507819773	1.0	150.288961689	0.438770598871	2.01	0.848262315568
20385929	637270876	6583.0	75.1444808443	0.877541197743	HIWPGCMGAMJNRG-JZSVMVJISA-N	1.0	WQZGKKKJIJFFOK-GASJEMHNSA-N	direct	637270876	13591.0	93.2604276555	1.0	150.288961689	0.438770598871	2.01	0.848262315568
20385930	637270876	6583.0	75.1444808443	0.877541197743	HIWPGCMGAMJNRG-JZSVMVJISA-N	1.0	WQZGKKKJIJFFOK-GASJEMHNSA-N	direct	637270876	15081.0	93.2604276555	1.0	150.288961689	0.438770598871	2.01	0.848262315568
20385931	637270876	6583.0	75.1444808443	0.877541197743	HIWPGCMGAMJNRG-JZSVMVJISA-N	1.0	WQZGKKKJIJFFOK-GASJEMHNSA-N	direct	637270876	1622.0	91.251811973	1.0	150.288961689	0.438770598871	2.01	0.848262315568
20385932	637270876	6583.0	75.1444808443	0.877541197743	HIWPGCMGAMJNRG-JZSVMVJISA-N	1.0	WQZGKKKJIJFFOK-GASJEMHNSA-N	direct	637270876	10460.0	91.2240256689	1.0	150.288961689	0.438770598871	2.01	0.848262315568
20385933	637270876	6583.0	75.1444808443	0.877541197743	HIWPGCMGAMJNRG-JZSVMVJISA-N	1.0	WQZGKKKJIJFFOK-GASJEMHNSA-N	direct	637270876	13745.0	91.2240256689	1.0	150.288961689	0.438770598871	2.01	0.848262315568
20385934	637270876	6583.0	75.1444808443	0.877541197743	HIWPGCMGAMJNRG-JZSVMVJISA-N	1.0	WQZGKKKJIJFFOK-GASJEMHNSA-N	direct	637270876	339.0	90.5867002359	1.0	150.288961689	0.438770598871	2.01	0.848262315568
20385935	637270876	6583.0	75.1444808443	0.877541197743	HIWPGCMGAMJNRG-JZSVMVJISA-N	1.0	WQZGKKKJIJFFOK-GASJEMHNSA-N	direct	637270876	3584.0	90.5867002359	1.0	150.288961689	0.438770598871	2.01	0.848262315568
20385936	637270876	6583.0	75.1444808443	0.877541197743	HIWPGCMGAMJNRG-JZSVMVJISA-N	1.0	WQZGKKKJIJFFOK-GASJEMHNSA-N	direct	637270876	6831.0	90.5867002359	1.0	150.288961689	0.438770598871	2.01	0.848262315568
20385939	637270876	6583.0	75.1444808443	0.877541197743	HIWPGCMGAMJNRG-JZSVMVJISA-N	1.0	WQZGKKKJIJFFOK-GASJEMHNSA-N	direct	637270876	15001.0	86.9746941347	1.0	150.288961689	0.438770598871	2.01	0.848262315568
20385940	637270876	6583.0	75.1444808443	0.877541197743	HIWPGCMGAMJNRG-JZSVMVJISA-N	1.0	WQZGKKKJIJFFOK-GASJEMHNSA-N	direct	637270876	4365.0	85.30980392	1.0	150.288961689	0.438770598871	2.01	0.848262315568
20385941	637270876	6583.0	75.1444808443	0.877541197743	HIWPGCMGAMJNRG-JZSVMVJISA-N	1.0	WQZGKKKJIJFFOK-GASJEMHNSA-N	direct	637270876	4037.0	83.6458915609	1.0	150.288961689	0.438770598871	2.01	0.848262315568
15694458	637267041	2250.0	81.468521083	0.808137789281	HIWPGCMGAMJNRG-JZSVMVJISA-N	1.0	WQZGKKKJIJFFOK-GASJEMHNSA-N	direct	637267041	4365.0	100.432973634	1.0	162.937042166	0.40406889464	2.01	0.847925771003
15694459	637267041	2250.0	81.468521083	0.808137789281	HIWPGCMGAMJNRG-JZSVMVJISA-N	1.0	WQZGKKKJIJFFOK-GASJEMHNSA-N	direct	637267041	13591.0	98.8124792792	1.0	162.937042166	0.40406889464	2.01	0.847925771003
15694460	637267041	2250.0	81.468521083	0.808137789281	HIWPGCMGAMJNRG-JZSVMVJISA-N	1.0	WQZGKKKJIJFFOK-GASJEMHNSA-N	direct	637267041	15081.0	98.8124792792	1.0	162.937042166	0.40406889464	2.01	0.847925771003
15694461	637267041	2250.0	81.468521083	0.808137789281	HIWPGCMGAMJNRG-JZSVMVJISA-N	1.0	WQZGKKKJIJFFOK-GASJEMHNSA-N	direct	637267041	5031.0	96.9625735021	1.0	162.937042166	0.40406889464	2.01	0.847925771003
15694462	637267041	2250.0	81.468521083	0.808137789281	HIWPGCMGAMJNRG-JZSVMVJISA-N	1.0	WQZGKKKJIJFFOK-GASJEMHNSA-N	direct	637267041	339.0	96.2781893848	1.0	162.937042166	0.40406889464	2.01	0.847925771003
15694463	637267041	2250.0	81.468521083	0.808137789281	HIWPGCMGAMJNRG-JZSVMVJISA-N	1.0	WQZGKKKJIJFFOK-GASJEMHNSA-N	direct	637267041	3584.0	96.2781893848	1.0	162.937042166	0.40406889464	2.01	0.847925771003
15694464	637267041	2250.0	81.468521083	0.808137789281	HIWPGCMGAMJNRG-JZSVMVJISA-N	1.0	WQZGKKKJIJFFOK-GASJEMHNSA-N	direct	637267041	6831.0	96.2781893848	1.0	162.937042166	0.40406889464	2.01	0.847925771003
15694465	637267041	2250.0	81.468521083	0.808137789281	HIWPGCMGAMJNRG-JZSVMVJISA-N	1.0	WQZGKKKJIJFFOK-GASJEMHNSA-N	direct	637267041	4267.0	95.9065783148	1.0	162.937042166	0.40406889464	2.01	0.847925771003
15694468	637267041	2250.0	81.468521083	0.808137789281	HIWPGCMGAMJNRG-JZSVMVJISA-N	1.0	WQZGKKKJIJFFOK-GASJEMHNSA-N	direct	637267041	15001.0	95.6307841426	1.0	162.937042166	0.40406889464	2.01	0.847925771003
15694469	637267041	2250.0	81.468521083	0.808137789281	HIWPGCMGAMJNRG-JZSVMVJISA-N	1.0	WQZGKKKJIJFFOK-GASJEMHNSA-N	direct	637267041	1622.0	92.9430951487	1.0	162.937042166	0.40406889464	2.01	0.847925771003
15694470	637267041	2250.0	81.468521083	0.808137789281	HIWPGCMGAMJNRG-JZSVMVJISA-N	1.0	WQZGKKKJIJFFOK-GASJEMHNSA-N	direct	637267041	4005.0	91.288192771	1.0	162.937042166	0.40406889464	2.01	0.847925771003
15694471	637267041	2250.0	81.468521083	0.808137789281	HIWPGCMGAMJNRG-JZSVMVJISA-N	1.0	WQZGKKKJIJFFOK-GASJEMHNSA-N	direct	637267041	11881.0	91.288192771	1.0	162.937042166	0.40406889464	2.01	0.847925771003
15694472	637267041	2250.0	81.468521083	0.808137789281	HIWPGCMGAMJNRG-JZSVMVJISA-N	1.0	WQZGKKKJIJFFOK-GASJEMHNSA-N	direct	637267041	13196.0	91.288192771	1.0	162.937042166	0.40406889464	2.01	0.847925771003
15694473	637267041	2250.0	81.468521083	0.808137789281	HIWPGCMGAMJNRG-JZSVMVJISA-N	1.0	WQZGKKKJIJFFOK-GASJEMHNSA-N	direct	637267041	1849.0	90.9244530386	1.0	162.937042166	0.40406889464	2.01	0.847925771003
13505008	637265280	7411.0	76.6556077263	0.858474424427	HIWPGCMGAMJNRG-JZSVMVJISA-N	1.0	WQZGKKKJIJFFOK-GASJEMHNSA-N	direct	637265280	5031.0	100.013676223	1.0	153.311215453	0.429237212213	2.01	0.847826225098
13505009	637265280	7411.0	76.6556077263	0.858474424427	HIWPGCMGAMJNRG-JZSVMVJISA-N	1.0	WQZGKKKJIJFFOK-GASJEMHNSA-N	direct	637265280	339.0	97.19859629	1.0	153.311215453	0.429237212213	2.01	0.847826225098
13505010	637265280	7411.0	76.6556077263	0.858474424427	HIWPGCMGAMJNRG-JZSVMVJISA-N	1.0	WQZGKKKJIJFFOK-GASJEMHNSA-N	direct	637265280	3584.0	97.19859629	1.0	153.311215453	0.429237212213	2.01	0.847826225098
13505011	637265280	7411.0	76.6556077263	0.858474424427	HIWPGCMGAMJNRG-JZSVMVJISA-N	1.0	WQZGKKKJIJFFOK-GASJEMHNSA-N	direct	637265280	6831.0	97.19859629	1.0	153.311215453	0.429237212213	2.01	0.847826225098
13505012	637265280	7411.0	76.6556077263	0.858474424427	HIWPGCMGAMJNRG-JZSVMVJISA-N	1.0	WQZGKKKJIJFFOK-GASJEMHNSA-N	direct	637265280	4267.0	95.8632794328	1.0	153.311215453	0.429237212213	2.01	0.847826225098
13505013	637265280	7411.0	76.6556077263	0.858474424427	HIWPGCMGAMJNRG-JZSVMVJISA-N	1.0	WQZGKKKJIJFFOK-GASJEMHNSA-N	direct	637265280	1622.0	94.5816987087	1.0	153.311215453	0.429237212213	2.01	0.847826225098
13505014	637265280	7411.0	76.6556077263	0.858474424427	HIWPGCMGAMJNRG-JZSVMVJISA-N	1.0	WQZGKKKJIJFFOK-GASJEMHNSA-N	direct	637265280	1383.0	93.8996294549	1.0	153.311215453	0.429237212213	2.01	0.847826225098
13505015	637265280	7411.0	76.6556077263	0.858474424427	HIWPGCMGAMJNRG-JZSVMVJISA-N	1.0	WQZGKKKJIJFFOK-GASJEMHNSA-N	direct	637265280	4366.0	93.8996294549	1.0	153.311215453	0.429237212213	2.01	0.847826225098
13505288	637265280	396.0	76.6556077263	0.858474424427	HIWPGCMGAMJNRG-JZSVMVJISA-N	1.0	WQZGKKKJIJFFOK-VFUOTHLCSA-N	direct	637265280	5031.0	100.013676223	1.0	153.311215453	0.429237212213	2.01	0.847826225098
13505289	637265280	396.0	76.6556077263	0.858474424427	HIWPGCMGAMJNRG-JZSVMVJISA-N	1.0	WQZGKKKJIJFFOK-VFUOTHLCSA-N	direct	637265280	339.0	97.19859629	1.0	153.311215453	0.429237212213	2.01	0.847826225098
13505290	637265280	396.0	76.6556077263	0.858474424427	HIWPGCMGAMJNRG-JZSVMVJISA-N	1.0	WQZGKKKJIJFFOK-VFUOTHLCSA-N	direct	637265280	3584.0	97.19859629	1.0	153.311215453	0.429237212213	2.01	0.847826225098
13505291	637265280	396.0	76.6556077263	0.858474424427	HIWPGCMGAMJNRG-JZSVMVJISA-N	1.0	WQZGKKKJIJFFOK-VFUOTHLCSA-N	direct	637265280	6831.0	97.19859629	1.0	153.311215453	0.429237212213	2.01	0.847826225098
13505292	637265280	396.0	76.6556077263	0.858474424427	HIWPGCMGAMJNRG-JZSVMVJISA-N	1.0	WQZGKKKJIJFFOK-VFUOTHLCSA-N	direct	637265280	4267.0	95.8632794328	1.0	153.311215453	0.429237212213	2.01	0.847826225098
13505293	637265280	396.0	76.6556077263	0.858474424427	HIWPGCMGAMJNRG-JZSVMVJISA-N	1.0	WQZGKKKJIJFFOK-VFUOTHLCSA-N	direct	637265280	1622.0	94.5816987087	1.0	153.311215453	0.429237212213	2.01	0.847826225098
13505294	637265280	396.0	76.6556077263	0.858474424427	HIWPGCMGAMJNRG-JZSVMVJISA-N	1.0	WQZGKKKJIJFFOK-VFUOTHLCSA-N	direct	637265280	1383.0	93.8996294549	1.0	153.311215453	0.429237212213	2.01	0.847826225098
13505295	637265280	396.0	76.6556077263	0.858474424427	HIWPGCMGAMJNRG-JZSVMVJISA-N	1.0	WQZGKKKJIJFFOK-VFUOTHLCSA-N	direct	637265280	4366.0	93.8996294549	1.0	153.311215453	0.429237212213	2.01	0.847826225098
53164895	637266580	14743.0	39.1272611725	0.850596804677	HIWPGCMGAMJNRG-JZSVMVJISA-N	1.0	WQZGKKKJIJFFOK-GASJEMHNSA-N	direct	637266580	14743.0	38.6234230429	2.0	77.2468460859	0.425298402339	2.01	0.847500862619
19563207	637266769	5031.0	73.7099653886	0.891128876043	HIWPGCMGAMJNRG-JZSVMVJISA-N	1.0	WQZGKKKJIJFFOK-GASJEMHNSA-N	direct	637266769	13591.0	87.9871627753	1.0	147.419930777	0.445564438022	2.01	0.84743364805
19563208	637266769	5031.0	73.7099653886	0.891128876043	HIWPGCMGAMJNRG-JZSVMVJISA-N	1.0	WQZGKKKJIJFFOK-GASJEMHNSA-N	direct	637266769	15081.0	87.9871627753	1.0	147.419930777	0.445564438022	2.01	0.84743364805
19563209	637266769	5031.0	73.7099653886	0.891128876043	HIWPGCMGAMJNRG-JZSVMVJISA-N	1.0	WQZGKKKJIJFFOK-GASJEMHNSA-N	direct	637266769	339.0	82.9065783148	1.0	147.419930777	0.445564438022	2.01	0.84743364805
19563210	637266769	5031.0	73.7099653886	0.891128876043	HIWPGCMGAMJNRG-JZSVMVJISA-N	1.0	WQZGKKKJIJFFOK-GASJEMHNSA-N	direct	637266769	3584.0	82.9065783148	1.0	147.419930777	0.445564438022	2.01	0.84743364805
19563211	637266769	5031.0	73.7099653886	0.891128876043	HIWPGCMGAMJNRG-JZSVMVJISA-N	1.0	WQZGKKKJIJFFOK-GASJEMHNSA-N	direct	637266769	15001.0	82.9065783148	1.0	147.419930777	0.445564438022	2.01	0.84743364805
19563212	637266769	5031.0	73.7099653886	0.891128876043	HIWPGCMGAMJNRG-JZSVMVJISA-N	1.0	WQZGKKKJIJFFOK-GASJEMHNSA-N	direct	637266769	10460.0	82.735182177	1.0	147.419930777	0.445564438022	2.01	0.84743364805
19563213	637266769	5031.0	73.7099653886	0.891128876043	HIWPGCMGAMJNRG-JZSVMVJISA-N	1.0	WQZGKKKJIJFFOK-GASJEMHNSA-N	direct	637266769	13745.0	82.735182177	1.0	147.419930777	0.445564438022	2.01	0.84743364805
19563214	637266769	5031.0	73.7099653886	0.891128876043	HIWPGCMGAMJNRG-JZSVMVJISA-N	1.0	WQZGKKKJIJFFOK-GASJEMHNSA-N	direct	637266769	1622.0	79.9913998282	1.0	147.419930777	0.445564438022	2.01	0.84743364805
19563215	637266769	5031.0	73.7099653886	0.891128876043	HIWPGCMGAMJNRG-JZSVMVJISA-N	1.0	WQZGKKKJIJFFOK-GASJEMHNSA-N	direct	637266769	10861.0	79.8696662315	1.0	147.419930777	0.445564438022	2.01	0.84743364805
19563216	637266769	5031.0	73.7099653886	0.891128876043	HIWPGCMGAMJNRG-JZSVMVJISA-N	1.0	WQZGKKKJIJFFOK-GASJEMHNSA-N	direct	637266769	11071.0	79.8696662315	1.0	147.419930777	0.445564438022	2.01	0.84743364805
19563217	637266769	5031.0	73.7099653886	0.891128876043	HIWPGCMGAMJNRG-JZSVMVJISA-N	1.0	WQZGKKKJIJFFOK-GASJEMHNSA-N	direct	637266769	4005.0	79.5142785735	1.0	147.419930777	0.445564438022	2.01	0.84743364805
19563218	637266769	5031.0	73.7099653886	0.891128876043	HIWPGCMGAMJNRG-JZSVMVJISA-N	1.0	WQZGKKKJIJFFOK-GASJEMHNSA-N	direct	637266769	11881.0	79.5142785735	1.0	147.419930777	0.445564438022	2.01	0.84743364805
19563219	637266769	5031.0	73.7099653886	0.891128876043	HIWPGCMGAMJNRG-JZSVMVJISA-N	1.0	WQZGKKKJIJFFOK-GASJEMHNSA-N	direct	637266769	13196.0	79.5142785735	1.0	147.419930777	0.445564438022	2.01	0.84743364805
19563220	637266769	5031.0	73.7099653886	0.891128876043	HIWPGCMGAMJNRG-JZSVMVJISA-N	1.0	WQZGKKKJIJFFOK-GASJEMHNSA-N	direct	637266769	4267.0	78.6925039621	1.0	147.419930777	0.445564438022	2.01	0.84743364805
19563221	637266769	5031.0	73.7099653886	0.891128876043	HIWPGCMGAMJNRG-JZSVMVJISA-N	1.0	WQZGKKKJIJFFOK-GASJEMHNSA-N	direct	637266769	1849.0	78.2118316289	1.0	147.419930777	0.445564438022	2.01	0.84743364805
3559418	637271060	2754.0	77.1791420106	0.850596804677	HIWPGCMGAMJNRG-JZSVMVJISA-N	1.0	WQZGKKKJIJFFOK-SVZMEOIVSA-N	direct	637271060	599.0	102.623423043	1.0	154.358284021	0.425298402339	2.01	0.847315100566
3559419	637271060	2754.0	77.1791420106	0.850596804677	HIWPGCMGAMJNRG-JZSVMVJISA-N	1.0	WQZGKKKJIJFFOK-SVZMEOIVSA-N	direct	637271060	2138.0	102.623423043	1.0	154.358284021	0.425298402339	2.01	0.847315100566
3559478	637271060	5746.0	77.1791420106	0.850596804677	HIWPGCMGAMJNRG-JZSVMVJISA-N	1.0	WQZGKKKJIJFFOK-SVZMEOIVSA-N	direct	637271060	599.0	102.623423043	1.0	154.358284021	0.425298402339	2.01	0.847315100566
3559479	637271060	5746.0	77.1791420106	0.850596804677	HIWPGCMGAMJNRG-JZSVMVJISA-N	1.0	WQZGKKKJIJFFOK-SVZMEOIVSA-N	direct	637271060	2138.0	102.623423043	1.0	154.358284021	0.425298402339	2.01	0.847315100566
19562382	637266769	1622.0	81.209714836	0.808137789281	HIWPGCMGAMJNRG-JZSVMVJISA-N	1.0	WQZGKKKJIJFFOK-GASJEMHNSA-N	direct	637266769	13591.0	87.9871627753	1.0	162.419429672	0.40406889464	2.01	0.847251552313
19562383	637266769	1622.0	81.209714836	0.808137789281	HIWPGCMGAMJNRG-JZSVMVJISA-N	1.0	WQZGKKKJIJFFOK-GASJEMHNSA-N	direct	637266769	15081.0	87.9871627753	1.0	162.419429672	0.40406889464	2.01	0.847251552313
19562384	637266769	1622.0	81.209714836	0.808137789281	HIWPGCMGAMJNRG-JZSVMVJISA-N	1.0	WQZGKKKJIJFFOK-GASJEMHNSA-N	direct	637266769	339.0	82.9065783148	1.0	162.419429672	0.40406889464	2.01	0.847251552313
19562385	637266769	1622.0	81.209714836	0.808137789281	HIWPGCMGAMJNRG-JZSVMVJISA-N	1.0	WQZGKKKJIJFFOK-GASJEMHNSA-N	direct	637266769	3584.0	82.9065783148	1.0	162.419429672	0.40406889464	2.01	0.847251552313
19562386	637266769	1622.0	81.209714836	0.808137789281	HIWPGCMGAMJNRG-JZSVMVJISA-N	1.0	WQZGKKKJIJFFOK-GASJEMHNSA-N	direct	637266769	15001.0	82.9065783148	1.0	162.419429672	0.40406889464	2.01	0.847251552313
19562387	637266769	1622.0	81.209714836	0.808137789281	HIWPGCMGAMJNRG-JZSVMVJISA-N	1.0	WQZGKKKJIJFFOK-GASJEMHNSA-N	direct	637266769	10460.0	82.735182177	1.0	162.419429672	0.40406889464	2.01	0.847251552313
19562388	637266769	1622.0	81.209714836	0.808137789281	HIWPGCMGAMJNRG-JZSVMVJISA-N	1.0	WQZGKKKJIJFFOK-GASJEMHNSA-N	direct	637266769	13745.0	82.735182177	1.0	162.419429672	0.40406889464	2.01	0.847251552313
18254954	637271826	7411.0	76.3893398369	0.858474424427	HIWPGCMGAMJNRG-JZSVMVJISA-N	1.0	WQZGKKKJIJFFOK-GASJEMHNSA-N	direct	637271826	5031.0	100.903089987	1.0	152.778679674	0.429237212213	2.01	0.847089020213
18254955	637271826	7411.0	76.3893398369	0.858474424427	HIWPGCMGAMJNRG-JZSVMVJISA-N	1.0	WQZGKKKJIJFFOK-GASJEMHNSA-N	direct	637271826	13591.0	99.54668166	1.0	152.778679674	0.429237212213	2.01	0.847089020213
18254956	637271826	7411.0	76.3893398369	0.858474424427	HIWPGCMGAMJNRG-JZSVMVJISA-N	1.0	WQZGKKKJIJFFOK-GASJEMHNSA-N	direct	637271826	15081.0	99.54668166	1.0	152.778679674	0.429237212213	2.01	0.847089020213
18254957	637271826	7411.0	76.3893398369	0.858474424427	HIWPGCMGAMJNRG-JZSVMVJISA-N	1.0	WQZGKKKJIJFFOK-GASJEMHNSA-N	direct	637271826	1849.0	98.2757241304	1.0	152.778679674	0.429237212213	2.01	0.847089020213
18254958	637271826	7411.0	76.3893398369	0.858474424427	HIWPGCMGAMJNRG-JZSVMVJISA-N	1.0	WQZGKKKJIJFFOK-GASJEMHNSA-N	direct	637271826	4365.0	95.0741724254	1.0	152.778679674	0.429237212213	2.01	0.847089020213
18254959	637271826	7411.0	76.3893398369	0.858474424427	HIWPGCMGAMJNRG-JZSVMVJISA-N	1.0	WQZGKKKJIJFFOK-GASJEMHNSA-N	direct	637271826	339.0	93.1706962272	1.0	152.778679674	0.429237212213	2.01	0.847089020213
18254960	637271826	7411.0	76.3893398369	0.858474424427	HIWPGCMGAMJNRG-JZSVMVJISA-N	1.0	WQZGKKKJIJFFOK-GASJEMHNSA-N	direct	637271826	3584.0	93.1706962272	1.0	152.778679674	0.429237212213	2.01	0.847089020213
18254961	637271826	7411.0	76.3893398369	0.858474424427	HIWPGCMGAMJNRG-JZSVMVJISA-N	1.0	WQZGKKKJIJFFOK-GASJEMHNSA-N	direct	637271826	6831.0	93.1706962272	1.0	152.778679674	0.429237212213	2.01	0.847089020213
18254962	637271826	7411.0	76.3893398369	0.858474424427	HIWPGCMGAMJNRG-JZSVMVJISA-N	1.0	WQZGKKKJIJFFOK-GASJEMHNSA-N	direct	637271826	1622.0	92.4828041021	1.0	152.778679674	0.429237212213	2.01	0.847089020213
18254965	637271826	7411.0	76.3893398369	0.858474424427	HIWPGCMGAMJNRG-JZSVMVJISA-N	1.0	WQZGKKKJIJFFOK-GASJEMHNSA-N	direct	637271826	15001.0	92.1040252676	1.0	152.778679674	0.429237212213	2.01	0.847089020213
18254966	637271826	7411.0	76.3893398369	0.858474424427	HIWPGCMGAMJNRG-JZSVMVJISA-N	1.0	WQZGKKKJIJFFOK-GASJEMHNSA-N	direct	637271826	1383.0	91.2790142558	1.0	152.778679674	0.429237212213	2.01	0.847089020213
18254967	637271826	7411.0	76.3893398369	0.858474424427	HIWPGCMGAMJNRG-JZSVMVJISA-N	1.0	WQZGKKKJIJFFOK-GASJEMHNSA-N	direct	637271826	4366.0	91.2790142558	1.0	152.778679674	0.429237212213	2.01	0.847089020213
18255274	637271826	396.0	76.3893398369	0.858474424427	HIWPGCMGAMJNRG-JZSVMVJISA-N	1.0	WQZGKKKJIJFFOK-VFUOTHLCSA-N	direct	637271826	5031.0	100.903089987	1.0	152.778679674	0.429237212213	2.01	0.847089020213
18255275	637271826	396.0	76.3893398369	0.858474424427	HIWPGCMGAMJNRG-JZSVMVJISA-N	1.0	WQZGKKKJIJFFOK-VFUOTHLCSA-N	direct	637271826	13591.0	99.54668166	1.0	152.778679674	0.429237212213	2.01	0.847089020213
18255276	637271826	396.0	76.3893398369	0.858474424427	HIWPGCMGAMJNRG-JZSVMVJISA-N	1.0	WQZGKKKJIJFFOK-VFUOTHLCSA-N	direct	637271826	15081.0	99.54668166	1.0	152.778679674	0.429237212213	2.01	0.847089020213
18255277	637271826	396.0	76.3893398369	0.858474424427	HIWPGCMGAMJNRG-JZSVMVJISA-N	1.0	WQZGKKKJIJFFOK-VFUOTHLCSA-N	direct	637271826	1849.0	98.2757241304	1.0	152.778679674	0.429237212213	2.01	0.847089020213
18255278	637271826	396.0	76.3893398369	0.858474424427	HIWPGCMGAMJNRG-JZSVMVJISA-N	1.0	WQZGKKKJIJFFOK-VFUOTHLCSA-N	direct	637271826	4365.0	95.0741724254	1.0	152.778679674	0.429237212213	2.01	0.847089020213
18255279	637271826	396.0	76.3893398369	0.858474424427	HIWPGCMGAMJNRG-JZSVMVJISA-N	1.0	WQZGKKKJIJFFOK-VFUOTHLCSA-N	direct	637271826	339.0	93.1706962272	1.0	152.778679674	0.429237212213	2.01	0.847089020213
18255280	637271826	396.0	76.3893398369	0.858474424427	HIWPGCMGAMJNRG-JZSVMVJISA-N	1.0	WQZGKKKJIJFFOK-VFUOTHLCSA-N	direct	637271826	3584.0	93.1706962272	1.0	152.778679674	0.429237212213	2.01	0.847089020213
18255281	637271826	396.0	76.3893398369	0.858474424427	HIWPGCMGAMJNRG-JZSVMVJISA-N	1.0	WQZGKKKJIJFFOK-VFUOTHLCSA-N	direct	637271826	6831.0	93.1706962272	1.0	152.778679674	0.429237212213	2.01	0.847089020213
18255282	637271826	396.0	76.3893398369	0.858474424427	HIWPGCMGAMJNRG-JZSVMVJISA-N	1.0	WQZGKKKJIJFFOK-VFUOTHLCSA-N	direct	637271826	1622.0	92.4828041021	1.0	152.778679674	0.429237212213	2.01	0.847089020213
18255285	637271826	396.0	76.3893398369	0.858474424427	HIWPGCMGAMJNRG-JZSVMVJISA-N	1.0	WQZGKKKJIJFFOK-VFUOTHLCSA-N	direct	637271826	15001.0	92.1040252676	1.0	152.778679674	0.429237212213	2.01	0.847089020213
18255286	637271826	396.0	76.3893398369	0.858474424427	HIWPGCMGAMJNRG-JZSVMVJISA-N	1.0	WQZGKKKJIJFFOK-VFUOTHLCSA-N	direct	637271826	1383.0	91.2790142558	1.0	152.778679674	0.429237212213	2.01	0.847089020213
18255287	637271826	396.0	76.3893398369	0.858474424427	HIWPGCMGAMJNRG-JZSVMVJISA-N	1.0	WQZGKKKJIJFFOK-VFUOTHLCSA-N	direct	637271826	4366.0	91.2790142558	1.0	152.778679674	0.429237212213	2.01	0.847089020213
19562502	637266769	10861.0	81.0496351456	0.808137789281	HIWPGCMGAMJNRG-JZSVMVJISA-N	1.0	WQZGKKKJIJFFOK-GASJEMHNSA-N	direct	637266769	13591.0	87.9871627753	1.0	162.099270291	0.40406889464	2.01	0.846833720108
19562503	637266769	10861.0	81.0496351456	0.808137789281	HIWPGCMGAMJNRG-JZSVMVJISA-N	1.0	WQZGKKKJIJFFOK-GASJEMHNSA-N	direct	637266769	15081.0	87.9871627753	1.0	162.099270291	0.40406889464	2.01	0.846833720108
19562504	637266769	10861.0	81.0496351456	0.808137789281	HIWPGCMGAMJNRG-JZSVMVJISA-N	1.0	WQZGKKKJIJFFOK-GASJEMHNSA-N	direct	637266769	339.0	82.9065783148	1.0	162.099270291	0.40406889464	2.01	0.846833720108
19562505	637266769	10861.0	81.0496351456	0.808137789281	HIWPGCMGAMJNRG-JZSVMVJISA-N	1.0	WQZGKKKJIJFFOK-GASJEMHNSA-N	direct	637266769	3584.0	82.9065783148	1.0	162.099270291	0.40406889464	2.01	0.846833720108
19562506	637266769	10861.0	81.0496351456	0.808137789281	HIWPGCMGAMJNRG-JZSVMVJISA-N	1.0	WQZGKKKJIJFFOK-GASJEMHNSA-N	direct	637266769	15001.0	82.9065783148	1.0	162.099270291	0.40406889464	2.01	0.846833720108
19562507	637266769	10861.0	81.0496351456	0.808137789281	HIWPGCMGAMJNRG-JZSVMVJISA-N	1.0	WQZGKKKJIJFFOK-GASJEMHNSA-N	direct	637266769	10460.0	82.735182177	1.0	162.099270291	0.40406889464	2.01	0.846833720108
19562508	637266769	10861.0	81.0496351456	0.808137789281	HIWPGCMGAMJNRG-JZSVMVJISA-N	1.0	WQZGKKKJIJFFOK-GASJEMHNSA-N	direct	637266769	13745.0	82.735182177	1.0	162.099270291	0.40406889464	2.01	0.846833720108
19562517	637266769	11071.0	81.0496351456	0.808137789281	HIWPGCMGAMJNRG-JZSVMVJISA-N	1.0	WQZGKKKJIJFFOK-GASJEMHNSA-N	direct	637266769	13591.0	87.9871627753	1.0	162.099270291	0.40406889464	2.01	0.846833720108
19562518	637266769	11071.0	81.0496351456	0.808137789281	HIWPGCMGAMJNRG-JZSVMVJISA-N	1.0	WQZGKKKJIJFFOK-GASJEMHNSA-N	direct	637266769	15081.0	87.9871627753	1.0	162.099270291	0.40406889464	2.01	0.846833720108
19562519	637266769	11071.0	81.0496351456	0.808137789281	HIWPGCMGAMJNRG-JZSVMVJISA-N	1.0	WQZGKKKJIJFFOK-GASJEMHNSA-N	direct	637266769	339.0	82.9065783148	1.0	162.099270291	0.40406889464	2.01	0.846833720108
19562520	637266769	11071.0	81.0496351456	0.808137789281	HIWPGCMGAMJNRG-JZSVMVJISA-N	1.0	WQZGKKKJIJFFOK-GASJEMHNSA-N	direct	637266769	3584.0	82.9065783148	1.0	162.099270291	0.40406889464	2.01	0.846833720108
19562521	637266769	11071.0	81.0496351456	0.808137789281	HIWPGCMGAMJNRG-JZSVMVJISA-N	1.0	WQZGKKKJIJFFOK-GASJEMHNSA-N	direct	637266769	15001.0	82.9065783148	1.0	162.099270291	0.40406889464	2.01	0.846833720108
19562522	637266769	11071.0	81.0496351456	0.808137789281	HIWPGCMGAMJNRG-JZSVMVJISA-N	1.0	WQZGKKKJIJFFOK-GASJEMHNSA-N	direct	637266769	10460.0	82.735182177	1.0	162.099270291	0.40406889464	2.01	0.846833720108
19562523	637266769	11071.0	81.0496351456	0.808137789281	HIWPGCMGAMJNRG-JZSVMVJISA-N	1.0	WQZGKKKJIJFFOK-GASJEMHNSA-N	direct	637266769	13745.0	82.735182177	1.0	162.099270291	0.40406889464	2.01	0.846833720108
51996480	637270288	1892.0	42.3788237182	0.808137789281	HIWPGCMGAMJNRG-JZSVMVJISA-N	1.0	WQZGKKKJIJFFOK-GASJEMHNSA-N	direct	637270288	1892.0	40.440093375	2.0	80.8801867499	0.40406889464	2.01	0.846390759283
24489598	637268311	12848.0	40.4145392705	0.808137789281	HIWPGCMGAMJNRG-JZSVMVJISA-N	1.0	WQZGKKKJIJFFOK-GASJEMHNSA-N	direct	637268311	12848.0	49.2471835688	2.0	80.829078541	0.40406889464	2.01	0.846257018958
7523899	637266903	5031.0	83.0362121727	0.891128876043	HIWPGCMGAMJNRG-JZSVMVJISA-N	1.0	WQZGKKKJIJFFOK-GASJEMHNSA-N	direct	637266903	12891.0	73.189767482	1.0	146.379534964	0.445564438022	2.01	0.845934513219
7523900	637266903	5031.0	83.0362121727	0.891128876043	HIWPGCMGAMJNRG-JZSVMVJISA-N	1.0	WQZGKKKJIJFFOK-GASJEMHNSA-N	direct	637266903	14875.0	73.189767482	1.0	146.379534964	0.445564438022	2.01	0.845934513219
15698605	637267041	7411.0	73.1791420106	0.891128876043	HIWPGCMGAMJNRG-JZSVMVJISA-N	1.0	WQZGKKKJIJFFOK-GASJEMHNSA-N	direct	637267041	5031.0	96.9625735021	1.0	146.358284021	0.445564438022	2.01	0.845903808987
15698606	637267041	7411.0	73.1791420106	0.891128876043	HIWPGCMGAMJNRG-JZSVMVJISA-N	1.0	WQZGKKKJIJFFOK-GASJEMHNSA-N	direct	637267041	339.0	96.2781893848	1.0	146.358284021	0.445564438022	2.01	0.845903808987
15698607	637267041	7411.0	73.1791420106	0.891128876043	HIWPGCMGAMJNRG-JZSVMVJISA-N	1.0	WQZGKKKJIJFFOK-GASJEMHNSA-N	direct	637267041	3584.0	96.2781893848	1.0	146.358284021	0.445564438022	2.01	0.845903808987
15698608	637267041	7411.0	73.1791420106	0.891128876043	HIWPGCMGAMJNRG-JZSVMVJISA-N	1.0	WQZGKKKJIJFFOK-GASJEMHNSA-N	direct	637267041	6831.0	96.2781893848	1.0	146.358284021	0.445564438022	2.01	0.845903808987
15698609	637267041	7411.0	73.1791420106	0.891128876043	HIWPGCMGAMJNRG-JZSVMVJISA-N	1.0	WQZGKKKJIJFFOK-GASJEMHNSA-N	direct	637267041	4267.0	95.9065783148	1.0	146.358284021	0.445564438022	2.01	0.845903808987
15698612	637267041	7411.0	73.1791420106	0.891128876043	HIWPGCMGAMJNRG-JZSVMVJISA-N	1.0	WQZGKKKJIJFFOK-GASJEMHNSA-N	direct	637267041	15001.0	95.6307841426	1.0	146.358284021	0.445564438022	2.01	0.845903808987
15698613	637267041	7411.0	73.1791420106	0.891128876043	HIWPGCMGAMJNRG-JZSVMVJISA-N	1.0	WQZGKKKJIJFFOK-GASJEMHNSA-N	direct	637267041	1622.0	92.9430951487	1.0	146.358284021	0.445564438022	2.01	0.845903808987
15698614	637267041	7411.0	73.1791420106	0.891128876043	HIWPGCMGAMJNRG-JZSVMVJISA-N	1.0	WQZGKKKJIJFFOK-GASJEMHNSA-N	direct	637267041	4005.0	91.288192771	1.0	146.358284021	0.445564438022	2.01	0.845903808987
15698615	637267041	7411.0	73.1791420106	0.891128876043	HIWPGCMGAMJNRG-JZSVMVJISA-N	1.0	WQZGKKKJIJFFOK-GASJEMHNSA-N	direct	637267041	11881.0	91.288192771	1.0	146.358284021	0.445564438022	2.01	0.845903808987
15698616	637267041	7411.0	73.1791420106	0.891128876043	HIWPGCMGAMJNRG-JZSVMVJISA-N	1.0	WQZGKKKJIJFFOK-GASJEMHNSA-N	direct	637267041	13196.0	91.288192771	1.0	146.358284021	0.445564438022	2.01	0.845903808987
15698617	637267041	7411.0	73.1791420106	0.891128876043	HIWPGCMGAMJNRG-JZSVMVJISA-N	1.0	WQZGKKKJIJFFOK-GASJEMHNSA-N	direct	637267041	1849.0	90.9244530386	1.0	146.358284021	0.445564438022	2.01	0.845903808987
15698925	637267041	396.0	73.1791420106	0.891128876043	HIWPGCMGAMJNRG-JZSVMVJISA-N	1.0	WQZGKKKJIJFFOK-VFUOTHLCSA-N	direct	637267041	5031.0	96.9625735021	1.0	146.358284021	0.445564438022	2.01	0.845903808987
15698926	637267041	396.0	73.1791420106	0.891128876043	HIWPGCMGAMJNRG-JZSVMVJISA-N	1.0	WQZGKKKJIJFFOK-VFUOTHLCSA-N	direct	637267041	339.0	96.2781893848	1.0	146.358284021	0.445564438022	2.01	0.845903808987
15698927	637267041	396.0	73.1791420106	0.891128876043	HIWPGCMGAMJNRG-JZSVMVJISA-N	1.0	WQZGKKKJIJFFOK-VFUOTHLCSA-N	direct	637267041	3584.0	96.2781893848	1.0	146.358284021	0.445564438022	2.01	0.845903808987
15698928	637267041	396.0	73.1791420106	0.891128876043	HIWPGCMGAMJNRG-JZSVMVJISA-N	1.0	WQZGKKKJIJFFOK-VFUOTHLCSA-N	direct	637267041	6831.0	96.2781893848	1.0	146.358284021	0.445564438022	2.01	0.845903808987
15698929	637267041	396.0	73.1791420106	0.891128876043	HIWPGCMGAMJNRG-JZSVMVJISA-N	1.0	WQZGKKKJIJFFOK-VFUOTHLCSA-N	direct	637267041	4267.0	95.9065783148	1.0	146.358284021	0.445564438022	2.01	0.845903808987
15698932	637267041	396.0	73.1791420106	0.891128876043	HIWPGCMGAMJNRG-JZSVMVJISA-N	1.0	WQZGKKKJIJFFOK-VFUOTHLCSA-N	direct	637267041	15001.0	95.6307841426	1.0	146.358284021	0.445564438022	2.01	0.845903808987
15698933	637267041	396.0	73.1791420106	0.891128876043	HIWPGCMGAMJNRG-JZSVMVJISA-N	1.0	WQZGKKKJIJFFOK-VFUOTHLCSA-N	direct	637267041	1622.0	92.9430951487	1.0	146.358284021	0.445564438022	2.01	0.845903808987
15698934	637267041	396.0	73.1791420106	0.891128876043	HIWPGCMGAMJNRG-JZSVMVJISA-N	1.0	WQZGKKKJIJFFOK-VFUOTHLCSA-N	direct	637267041	4005.0	91.288192771	1.0	146.358284021	0.445564438022	2.01	0.845903808987
15698935	637267041	396.0	73.1791420106	0.891128876043	HIWPGCMGAMJNRG-JZSVMVJISA-N	1.0	WQZGKKKJIJFFOK-VFUOTHLCSA-N	direct	637267041	11881.0	91.288192771	1.0	146.358284021	0.445564438022	2.01	0.845903808987
15698936	637267041	396.0	73.1791420106	0.891128876043	HIWPGCMGAMJNRG-JZSVMVJISA-N	1.0	WQZGKKKJIJFFOK-VFUOTHLCSA-N	direct	637267041	13196.0	91.288192771	1.0	146.358284021	0.445564438022	2.01	0.845903808987
15698937	637267041	396.0	73.1791420106	0.891128876043	HIWPGCMGAMJNRG-JZSVMVJISA-N	1.0	WQZGKKKJIJFFOK-VFUOTHLCSA-N	direct	637267041	1849.0	90.9244530386	1.0	146.358284021	0.445564438022	2.01	0.845903808987
13507472	637265280	7411.0	76.6556077263	0.850596804677	HIWPGCMGAMJNRG-JZSVMVJISA-N	1.0	WQZGKKKJIJFFOK-GASJEMHNSA-N	direct	637265280	5031.0	100.013676223	1.0	153.311215453	0.425298402339	2.01	0.845874518991
13507473	637265280	7411.0	76.6556077263	0.850596804677	HIWPGCMGAMJNRG-JZSVMVJISA-N	1.0	WQZGKKKJIJFFOK-GASJEMHNSA-N	direct	637265280	339.0	97.19859629	1.0	153.311215453	0.425298402339	2.01	0.845874518991
13507474	637265280	7411.0	76.6556077263	0.850596804677	HIWPGCMGAMJNRG-JZSVMVJISA-N	1.0	WQZGKKKJIJFFOK-GASJEMHNSA-N	direct	637265280	3584.0	97.19859629	1.0	153.311215453	0.425298402339	2.01	0.845874518991
13507475	637265280	7411.0	76.6556077263	0.850596804677	HIWPGCMGAMJNRG-JZSVMVJISA-N	1.0	WQZGKKKJIJFFOK-GASJEMHNSA-N	direct	637265280	6831.0	97.19859629	1.0	153.311215453	0.425298402339	2.01	0.845874518991
13507476	637265280	7411.0	76.6556077263	0.850596804677	HIWPGCMGAMJNRG-JZSVMVJISA-N	1.0	WQZGKKKJIJFFOK-GASJEMHNSA-N	direct	637265280	4267.0	95.8632794328	1.0	153.311215453	0.425298402339	2.01	0.845874518991
13507477	637265280	7411.0	76.6556077263	0.850596804677	HIWPGCMGAMJNRG-JZSVMVJISA-N	1.0	WQZGKKKJIJFFOK-GASJEMHNSA-N	direct	637265280	1622.0	94.5816987087	1.0	153.311215453	0.425298402339	2.01	0.845874518991
13507478	637265280	7411.0	76.6556077263	0.850596804677	HIWPGCMGAMJNRG-JZSVMVJISA-N	1.0	WQZGKKKJIJFFOK-GASJEMHNSA-N	direct	637265280	1383.0	93.8996294549	1.0	153.311215453	0.425298402339	2.01	0.845874518991
13507479	637265280	7411.0	76.6556077263	0.850596804677	HIWPGCMGAMJNRG-JZSVMVJISA-N	1.0	WQZGKKKJIJFFOK-GASJEMHNSA-N	direct	637265280	4366.0	93.8996294549	1.0	153.311215453	0.425298402339	2.01	0.845874518991
13507752	637265280	396.0	76.6556077263	0.850596804677	HIWPGCMGAMJNRG-JZSVMVJISA-N	1.0	WQZGKKKJIJFFOK-VFUOTHLCSA-N	direct	637265280	5031.0	100.013676223	1.0	153.311215453	0.425298402339	2.01	0.845874518991
13507753	637265280	396.0	76.6556077263	0.850596804677	HIWPGCMGAMJNRG-JZSVMVJISA-N	1.0	WQZGKKKJIJFFOK-VFUOTHLCSA-N	direct	637265280	339.0	97.19859629	1.0	153.311215453	0.425298402339	2.01	0.845874518991
13507754	637265280	396.0	76.6556077263	0.850596804677	HIWPGCMGAMJNRG-JZSVMVJISA-N	1.0	WQZGKKKJIJFFOK-VFUOTHLCSA-N	direct	637265280	3584.0	97.19859629	1.0	153.311215453	0.425298402339	2.01	0.845874518991
13507755	637265280	396.0	76.6556077263	0.850596804677	HIWPGCMGAMJNRG-JZSVMVJISA-N	1.0	WQZGKKKJIJFFOK-VFUOTHLCSA-N	direct	637265280	6831.0	97.19859629	1.0	153.311215453	0.425298402339	2.01	0.845874518991
13507756	637265280	396.0	76.6556077263	0.850596804677	HIWPGCMGAMJNRG-JZSVMVJISA-N	1.0	WQZGKKKJIJFFOK-VFUOTHLCSA-N	direct	637265280	4267.0	95.8632794328	1.0	153.311215453	0.425298402339	2.01	0.845874518991
13507757	637265280	396.0	76.6556077263	0.850596804677	HIWPGCMGAMJNRG-JZSVMVJISA-N	1.0	WQZGKKKJIJFFOK-VFUOTHLCSA-N	direct	637265280	1622.0	94.5816987087	1.0	153.311215453	0.425298402339	2.01	0.845874518991
13507758	637265280	396.0	76.6556077263	0.850596804677	HIWPGCMGAMJNRG-JZSVMVJISA-N	1.0	WQZGKKKJIJFFOK-VFUOTHLCSA-N	direct	637265280	1383.0	93.8996294549	1.0	153.311215453	0.425298402339	2.01	0.845874518991
13507759	637265280	396.0	76.6556077263	0.850596804677	HIWPGCMGAMJNRG-JZSVMVJISA-N	1.0	WQZGKKKJIJFFOK-VFUOTHLCSA-N	direct	637265280	4366.0	93.8996294549	1.0	153.311215453	0.425298402339	2.01	0.845874518991
53019122	637271282	6123.0	75.9244530386	0.858474424427	HIWPGCMGAMJNRG-JZSVMVJISA-N	1.0	WQZGKKKJIJFFOK-GASJEMHNSA-N	direct	637271282	13330.0	83.6401645177	1.0	151.848906077	0.429237212213	2.01	0.845797274459
53019129	637271282	13330.0	75.9244530386	0.858474424427	HIWPGCMGAMJNRG-JZSVMVJISA-N	1.0	WQZGKKKJIJFFOK-GASJEMHNSA-N	direct	637271282	6123.0	83.6401645177	1.0	151.848906077	0.429237212213	2.01	0.845797274459
15696203	637267041	10107.0	74.2395775166	0.877541197743	HIWPGCMGAMJNRG-JZSVMVJISA-N	1.0	WQZGKKKJIJFFOK-GASJEMHNSA-N	direct	637267041	13591.0	98.8124792792	1.0	148.479155033	0.438770598871	2.01	0.845696969926
15696204	637267041	10107.0	74.2395775166	0.877541197743	HIWPGCMGAMJNRG-JZSVMVJISA-N	1.0	WQZGKKKJIJFFOK-GASJEMHNSA-N	direct	637267041	15081.0	98.8124792792	1.0	148.479155033	0.438770598871	2.01	0.845696969926
15696205	637267041	10107.0	74.2395775166	0.877541197743	HIWPGCMGAMJNRG-JZSVMVJISA-N	1.0	WQZGKKKJIJFFOK-GASJEMHNSA-N	direct	637267041	5031.0	96.9625735021	1.0	148.479155033	0.438770598871	2.01	0.845696969926
15696206	637267041	10107.0	74.2395775166	0.877541197743	HIWPGCMGAMJNRG-JZSVMVJISA-N	1.0	WQZGKKKJIJFFOK-GASJEMHNSA-N	direct	637267041	339.0	96.2781893848	1.0	148.479155033	0.438770598871	2.01	0.845696969926
15696207	637267041	10107.0	74.2395775166	0.877541197743	HIWPGCMGAMJNRG-JZSVMVJISA-N	1.0	WQZGKKKJIJFFOK-GASJEMHNSA-N	direct	637267041	3584.0	96.2781893848	1.0	148.479155033	0.438770598871	2.01	0.845696969926
15696208	637267041	10107.0	74.2395775166	0.877541197743	HIWPGCMGAMJNRG-JZSVMVJISA-N	1.0	WQZGKKKJIJFFOK-GASJEMHNSA-N	direct	637267041	6831.0	96.2781893848	1.0	148.479155033	0.438770598871	2.01	0.845696969926
15696209	637267041	10107.0	74.2395775166	0.877541197743	HIWPGCMGAMJNRG-JZSVMVJISA-N	1.0	WQZGKKKJIJFFOK-GASJEMHNSA-N	direct	637267041	4267.0	95.9065783148	1.0	148.479155033	0.438770598871	2.01	0.845696969926
15696212	637267041	10107.0	74.2395775166	0.877541197743	HIWPGCMGAMJNRG-JZSVMVJISA-N	1.0	WQZGKKKJIJFFOK-GASJEMHNSA-N	direct	637267041	15001.0	95.6307841426	1.0	148.479155033	0.438770598871	2.01	0.845696969926
15696213	637267041	10107.0	74.2395775166	0.877541197743	HIWPGCMGAMJNRG-JZSVMVJISA-N	1.0	WQZGKKKJIJFFOK-GASJEMHNSA-N	direct	637267041	1622.0	92.9430951487	1.0	148.479155033	0.438770598871	2.01	0.845696969926
15696214	637267041	10107.0	74.2395775166	0.877541197743	HIWPGCMGAMJNRG-JZSVMVJISA-N	1.0	WQZGKKKJIJFFOK-GASJEMHNSA-N	direct	637267041	4005.0	91.288192771	1.0	148.479155033	0.438770598871	2.01	0.845696969926
15696215	637267041	10107.0	74.2395775166	0.877541197743	HIWPGCMGAMJNRG-JZSVMVJISA-N	1.0	WQZGKKKJIJFFOK-GASJEMHNSA-N	direct	637267041	11881.0	91.288192771	1.0	148.479155033	0.438770598871	2.01	0.845696969926
15696216	637267041	10107.0	74.2395775166	0.877541197743	HIWPGCMGAMJNRG-JZSVMVJISA-N	1.0	WQZGKKKJIJFFOK-GASJEMHNSA-N	direct	637267041	13196.0	91.288192771	1.0	148.479155033	0.438770598871	2.01	0.845696969926
15696217	637267041	10107.0	74.2395775166	0.877541197743	HIWPGCMGAMJNRG-JZSVMVJISA-N	1.0	WQZGKKKJIJFFOK-GASJEMHNSA-N	direct	637267041	1849.0	90.9244530386	1.0	148.479155033	0.438770598871	2.01	0.845696969926
19562712	637266769	7411.0	74.1824346304	0.877541197743	HIWPGCMGAMJNRG-JZSVMVJISA-N	1.0	WQZGKKKJIJFFOK-GASJEMHNSA-N	direct	637266769	13591.0	87.9871627753	1.0	148.364869261	0.438770598871	2.01	0.845534187747
19562713	637266769	7411.0	74.1824346304	0.877541197743	HIWPGCMGAMJNRG-JZSVMVJISA-N	1.0	WQZGKKKJIJFFOK-GASJEMHNSA-N	direct	637266769	15081.0	87.9871627753	1.0	148.364869261	0.438770598871	2.01	0.845534187747
19562714	637266769	7411.0	74.1824346304	0.877541197743	HIWPGCMGAMJNRG-JZSVMVJISA-N	1.0	WQZGKKKJIJFFOK-GASJEMHNSA-N	direct	637266769	339.0	82.9065783148	1.0	148.364869261	0.438770598871	2.01	0.845534187747
19562715	637266769	7411.0	74.1824346304	0.877541197743	HIWPGCMGAMJNRG-JZSVMVJISA-N	1.0	WQZGKKKJIJFFOK-GASJEMHNSA-N	direct	637266769	3584.0	82.9065783148	1.0	148.364869261	0.438770598871	2.01	0.845534187747
19562716	637266769	7411.0	74.1824346304	0.877541197743	HIWPGCMGAMJNRG-JZSVMVJISA-N	1.0	WQZGKKKJIJFFOK-GASJEMHNSA-N	direct	637266769	15001.0	82.9065783148	1.0	148.364869261	0.438770598871	2.01	0.845534187747
19562717	637266769	7411.0	74.1824346304	0.877541197743	HIWPGCMGAMJNRG-JZSVMVJISA-N	1.0	WQZGKKKJIJFFOK-GASJEMHNSA-N	direct	637266769	10460.0	82.735182177	1.0	148.364869261	0.438770598871	2.01	0.845534187747
19562718	637266769	7411.0	74.1824346304	0.877541197743	HIWPGCMGAMJNRG-JZSVMVJISA-N	1.0	WQZGKKKJIJFFOK-GASJEMHNSA-N	direct	637266769	13745.0	82.735182177	1.0	148.364869261	0.438770598871	2.01	0.845534187747
19562719	637266769	7411.0	74.1824346304	0.877541197743	HIWPGCMGAMJNRG-JZSVMVJISA-N	1.0	WQZGKKKJIJFFOK-GASJEMHNSA-N	direct	637266769	1622.0	79.9913998282	1.0	148.364869261	0.438770598871	2.01	0.845534187747
19562720	637266769	7411.0	74.1824346304	0.877541197743	HIWPGCMGAMJNRG-JZSVMVJISA-N	1.0	WQZGKKKJIJFFOK-GASJEMHNSA-N	direct	637266769	10861.0	79.8696662315	1.0	148.364869261	0.438770598871	2.01	0.845534187747
19562721	637266769	7411.0	74.1824346304	0.877541197743	HIWPGCMGAMJNRG-JZSVMVJISA-N	1.0	WQZGKKKJIJFFOK-GASJEMHNSA-N	direct	637266769	11071.0	79.8696662315	1.0	148.364869261	0.438770598871	2.01	0.845534187747
19562722	637266769	7411.0	74.1824346304	0.877541197743	HIWPGCMGAMJNRG-JZSVMVJISA-N	1.0	WQZGKKKJIJFFOK-GASJEMHNSA-N	direct	637266769	4005.0	79.5142785735	1.0	148.364869261	0.438770598871	2.01	0.845534187747
19562723	637266769	7411.0	74.1824346304	0.877541197743	HIWPGCMGAMJNRG-JZSVMVJISA-N	1.0	WQZGKKKJIJFFOK-GASJEMHNSA-N	direct	637266769	11881.0	79.5142785735	1.0	148.364869261	0.438770598871	2.01	0.845534187747
19562724	637266769	7411.0	74.1824346304	0.877541197743	HIWPGCMGAMJNRG-JZSVMVJISA-N	1.0	WQZGKKKJIJFFOK-GASJEMHNSA-N	direct	637266769	13196.0	79.5142785735	1.0	148.364869261	0.438770598871	2.01	0.845534187747
19562725	637266769	7411.0	74.1824346304	0.877541197743	HIWPGCMGAMJNRG-JZSVMVJISA-N	1.0	WQZGKKKJIJFFOK-GASJEMHNSA-N	direct	637266769	4267.0	78.6925039621	1.0	148.364869261	0.438770598871	2.01	0.845534187747
19562726	637266769	7411.0	74.1824346304	0.877541197743	HIWPGCMGAMJNRG-JZSVMVJISA-N	1.0	WQZGKKKJIJFFOK-GASJEMHNSA-N	direct	637266769	1849.0	78.2118316289	1.0	148.364869261	0.438770598871	2.01	0.845534187747
19562907	637266769	396.0	74.1824346304	0.877541197743	HIWPGCMGAMJNRG-JZSVMVJISA-N	1.0	WQZGKKKJIJFFOK-VFUOTHLCSA-N	direct	637266769	13591.0	87.9871627753	1.0	148.364869261	0.438770598871	2.01	0.845534187747
19562908	637266769	396.0	74.1824346304	0.877541197743	HIWPGCMGAMJNRG-JZSVMVJISA-N	1.0	WQZGKKKJIJFFOK-VFUOTHLCSA-N	direct	637266769	15081.0	87.9871627753	1.0	148.364869261	0.438770598871	2.01	0.845534187747
19562909	637266769	396.0	74.1824346304	0.877541197743	HIWPGCMGAMJNRG-JZSVMVJISA-N	1.0	WQZGKKKJIJFFOK-VFUOTHLCSA-N	direct	637266769	339.0	82.9065783148	1.0	148.364869261	0.438770598871	2.01	0.845534187747
19562910	637266769	396.0	74.1824346304	0.877541197743	HIWPGCMGAMJNRG-JZSVMVJISA-N	1.0	WQZGKKKJIJFFOK-VFUOTHLCSA-N	direct	637266769	3584.0	82.9065783148	1.0	148.364869261	0.438770598871	2.01	0.845534187747
19562911	637266769	396.0	74.1824346304	0.877541197743	HIWPGCMGAMJNRG-JZSVMVJISA-N	1.0	WQZGKKKJIJFFOK-VFUOTHLCSA-N	direct	637266769	15001.0	82.9065783148	1.0	148.364869261	0.438770598871	2.01	0.845534187747
19562912	637266769	396.0	74.1824346304	0.877541197743	HIWPGCMGAMJNRG-JZSVMVJISA-N	1.0	WQZGKKKJIJFFOK-VFUOTHLCSA-N	direct	637266769	10460.0	82.735182177	1.0	148.364869261	0.438770598871	2.01	0.845534187747
19562913	637266769	396.0	74.1824346304	0.877541197743	HIWPGCMGAMJNRG-JZSVMVJISA-N	1.0	WQZGKKKJIJFFOK-VFUOTHLCSA-N	direct	637266769	13745.0	82.735182177	1.0	148.364869261	0.438770598871	2.01	0.845534187747
19562914	637266769	396.0	74.1824346304	0.877541197743	HIWPGCMGAMJNRG-JZSVMVJISA-N	1.0	WQZGKKKJIJFFOK-VFUOTHLCSA-N	direct	637266769	1622.0	79.9913998282	1.0	148.364869261	0.438770598871	2.01	0.845534187747
19562915	637266769	396.0	74.1824346304	0.877541197743	HIWPGCMGAMJNRG-JZSVMVJISA-N	1.0	WQZGKKKJIJFFOK-VFUOTHLCSA-N	direct	637266769	10861.0	79.8696662315	1.0	148.364869261	0.438770598871	2.01	0.845534187747
19562916	637266769	396.0	74.1824346304	0.877541197743	HIWPGCMGAMJNRG-JZSVMVJISA-N	1.0	WQZGKKKJIJFFOK-VFUOTHLCSA-N	direct	637266769	11071.0	79.8696662315	1.0	148.364869261	0.438770598871	2.01	0.845534187747
19562917	637266769	396.0	74.1824346304	0.877541197743	HIWPGCMGAMJNRG-JZSVMVJISA-N	1.0	WQZGKKKJIJFFOK-VFUOTHLCSA-N	direct	637266769	4005.0	79.5142785735	1.0	148.364869261	0.438770598871	2.01	0.845534187747
19562918	637266769	396.0	74.1824346304	0.877541197743	HIWPGCMGAMJNRG-JZSVMVJISA-N	1.0	WQZGKKKJIJFFOK-VFUOTHLCSA-N	direct	637266769	11881.0	79.5142785735	1.0	148.364869261	0.438770598871	2.01	0.845534187747
19562919	637266769	396.0	74.1824346304	0.877541197743	HIWPGCMGAMJNRG-JZSVMVJISA-N	1.0	WQZGKKKJIJFFOK-VFUOTHLCSA-N	direct	637266769	13196.0	79.5142785735	1.0	148.364869261	0.438770598871	2.01	0.845534187747
19562920	637266769	396.0	74.1824346304	0.877541197743	HIWPGCMGAMJNRG-JZSVMVJISA-N	1.0	WQZGKKKJIJFFOK-VFUOTHLCSA-N	direct	637266769	4267.0	78.6925039621	1.0	148.364869261	0.438770598871	2.01	0.845534187747
19562921	637266769	396.0	74.1824346304	0.877541197743	HIWPGCMGAMJNRG-JZSVMVJISA-N	1.0	WQZGKKKJIJFFOK-VFUOTHLCSA-N	direct	637266769	1849.0	78.2118316289	1.0	148.364869261	0.438770598871	2.01	0.845534187747
15697466	637267041	10163.0	75.8210230527	0.858474424427	HIWPGCMGAMJNRG-JZSVMVJISA-N	1.0	WQZGKKKJIJFFOK-GASJEMHNSA-N	direct	637267041	4365.0	100.432973634	1.0	151.642046105	0.429237212213	2.01	0.845509075065
15697467	637267041	10163.0	75.8210230527	0.858474424427	HIWPGCMGAMJNRG-JZSVMVJISA-N	1.0	WQZGKKKJIJFFOK-GASJEMHNSA-N	direct	637267041	13591.0	98.8124792792	1.0	151.642046105	0.429237212213	2.01	0.845509075065
15697468	637267041	10163.0	75.8210230527	0.858474424427	HIWPGCMGAMJNRG-JZSVMVJISA-N	1.0	WQZGKKKJIJFFOK-GASJEMHNSA-N	direct	637267041	15081.0	98.8124792792	1.0	151.642046105	0.429237212213	2.01	0.845509075065
15697469	637267041	10163.0	75.8210230527	0.858474424427	HIWPGCMGAMJNRG-JZSVMVJISA-N	1.0	WQZGKKKJIJFFOK-GASJEMHNSA-N	direct	637267041	5031.0	96.9625735021	1.0	151.642046105	0.429237212213	2.01	0.845509075065
15697470	637267041	10163.0	75.8210230527	0.858474424427	HIWPGCMGAMJNRG-JZSVMVJISA-N	1.0	WQZGKKKJIJFFOK-GASJEMHNSA-N	direct	637267041	339.0	96.2781893848	1.0	151.642046105	0.429237212213	2.01	0.845509075065
15697471	637267041	10163.0	75.8210230527	0.858474424427	HIWPGCMGAMJNRG-JZSVMVJISA-N	1.0	WQZGKKKJIJFFOK-GASJEMHNSA-N	direct	637267041	3584.0	96.2781893848	1.0	151.642046105	0.429237212213	2.01	0.845509075065
15697472	637267041	10163.0	75.8210230527	0.858474424427	HIWPGCMGAMJNRG-JZSVMVJISA-N	1.0	WQZGKKKJIJFFOK-GASJEMHNSA-N	direct	637267041	6831.0	96.2781893848	1.0	151.642046105	0.429237212213	2.01	0.845509075065
15697473	637267041	10163.0	75.8210230527	0.858474424427	HIWPGCMGAMJNRG-JZSVMVJISA-N	1.0	WQZGKKKJIJFFOK-GASJEMHNSA-N	direct	637267041	4267.0	95.9065783148	1.0	151.642046105	0.429237212213	2.01	0.845509075065
15697476	637267041	10163.0	75.8210230527	0.858474424427	HIWPGCMGAMJNRG-JZSVMVJISA-N	1.0	WQZGKKKJIJFFOK-GASJEMHNSA-N	direct	637267041	15001.0	95.6307841426	1.0	151.642046105	0.429237212213	2.01	0.845509075065
15697477	637267041	10163.0	75.8210230527	0.858474424427	HIWPGCMGAMJNRG-JZSVMVJISA-N	1.0	WQZGKKKJIJFFOK-GASJEMHNSA-N	direct	637267041	1622.0	92.9430951487	1.0	151.642046105	0.429237212213	2.01	0.845509075065
15697478	637267041	10163.0	75.8210230527	0.858474424427	HIWPGCMGAMJNRG-JZSVMVJISA-N	1.0	WQZGKKKJIJFFOK-GASJEMHNSA-N	direct	637267041	4005.0	91.288192771	1.0	151.642046105	0.429237212213	2.01	0.845509075065
15697479	637267041	10163.0	75.8210230527	0.858474424427	HIWPGCMGAMJNRG-JZSVMVJISA-N	1.0	WQZGKKKJIJFFOK-GASJEMHNSA-N	direct	637267041	11881.0	91.288192771	1.0	151.642046105	0.429237212213	2.01	0.845509075065
15697480	637267041	10163.0	75.8210230527	0.858474424427	HIWPGCMGAMJNRG-JZSVMVJISA-N	1.0	WQZGKKKJIJFFOK-GASJEMHNSA-N	direct	637267041	13196.0	91.288192771	1.0	151.642046105	0.429237212213	2.01	0.845509075065
15697481	637267041	10163.0	75.8210230527	0.858474424427	HIWPGCMGAMJNRG-JZSVMVJISA-N	1.0	WQZGKKKJIJFFOK-GASJEMHNSA-N	direct	637267041	1849.0	90.9244530386	1.0	151.642046105	0.429237212213	2.01	0.845509075065
18257866	637271826	7411.0	76.3893398369	0.850596804677	HIWPGCMGAMJNRG-JZSVMVJISA-N	1.0	WQZGKKKJIJFFOK-GASJEMHNSA-N	direct	637271826	5031.0	100.903089987	1.0	152.778679674	0.425298402339	2.01	0.845139011161
18257867	637271826	7411.0	76.3893398369	0.850596804677	HIWPGCMGAMJNRG-JZSVMVJISA-N	1.0	WQZGKKKJIJFFOK-GASJEMHNSA-N	direct	637271826	13591.0	99.54668166	1.0	152.778679674	0.425298402339	2.01	0.845139011161
18257868	637271826	7411.0	76.3893398369	0.850596804677	HIWPGCMGAMJNRG-JZSVMVJISA-N	1.0	WQZGKKKJIJFFOK-GASJEMHNSA-N	direct	637271826	15081.0	99.54668166	1.0	152.778679674	0.425298402339	2.01	0.845139011161
18257869	637271826	7411.0	76.3893398369	0.850596804677	HIWPGCMGAMJNRG-JZSVMVJISA-N	1.0	WQZGKKKJIJFFOK-GASJEMHNSA-N	direct	637271826	1849.0	98.2757241304	1.0	152.778679674	0.425298402339	2.01	0.845139011161
18257870	637271826	7411.0	76.3893398369	0.850596804677	HIWPGCMGAMJNRG-JZSVMVJISA-N	1.0	WQZGKKKJIJFFOK-GASJEMHNSA-N	direct	637271826	4365.0	95.0741724254	1.0	152.778679674	0.425298402339	2.01	0.845139011161
18257871	637271826	7411.0	76.3893398369	0.850596804677	HIWPGCMGAMJNRG-JZSVMVJISA-N	1.0	WQZGKKKJIJFFOK-GASJEMHNSA-N	direct	637271826	339.0	93.1706962272	1.0	152.778679674	0.425298402339	2.01	0.845139011161
18257872	637271826	7411.0	76.3893398369	0.850596804677	HIWPGCMGAMJNRG-JZSVMVJISA-N	1.0	WQZGKKKJIJFFOK-GASJEMHNSA-N	direct	637271826	3584.0	93.1706962272	1.0	152.778679674	0.425298402339	2.01	0.845139011161
18257873	637271826	7411.0	76.3893398369	0.850596804677	HIWPGCMGAMJNRG-JZSVMVJISA-N	1.0	WQZGKKKJIJFFOK-GASJEMHNSA-N	direct	637271826	6831.0	93.1706962272	1.0	152.778679674	0.425298402339	2.01	0.845139011161
18257874	637271826	7411.0	76.3893398369	0.850596804677	HIWPGCMGAMJNRG-JZSVMVJISA-N	1.0	WQZGKKKJIJFFOK-GASJEMHNSA-N	direct	637271826	1622.0	92.4828041021	1.0	152.778679674	0.425298402339	2.01	0.845139011161
18257877	637271826	7411.0	76.3893398369	0.850596804677	HIWPGCMGAMJNRG-JZSVMVJISA-N	1.0	WQZGKKKJIJFFOK-GASJEMHNSA-N	direct	637271826	15001.0	92.1040252676	1.0	152.778679674	0.425298402339	2.01	0.845139011161
18257878	637271826	7411.0	76.3893398369	0.850596804677	HIWPGCMGAMJNRG-JZSVMVJISA-N	1.0	WQZGKKKJIJFFOK-GASJEMHNSA-N	direct	637271826	1383.0	91.2790142558	1.0	152.778679674	0.425298402339	2.01	0.845139011161
18257879	637271826	7411.0	76.3893398369	0.850596804677	HIWPGCMGAMJNRG-JZSVMVJISA-N	1.0	WQZGKKKJIJFFOK-GASJEMHNSA-N	direct	637271826	4366.0	91.2790142558	1.0	152.778679674	0.425298402339	2.01	0.845139011161
18258186	637271826	396.0	76.3893398369	0.850596804677	HIWPGCMGAMJNRG-JZSVMVJISA-N	1.0	WQZGKKKJIJFFOK-VFUOTHLCSA-N	direct	637271826	5031.0	100.903089987	1.0	152.778679674	0.425298402339	2.01	0.845139011161
18258187	637271826	396.0	76.3893398369	0.850596804677	HIWPGCMGAMJNRG-JZSVMVJISA-N	1.0	WQZGKKKJIJFFOK-VFUOTHLCSA-N	direct	637271826	13591.0	99.54668166	1.0	152.778679674	0.425298402339	2.01	0.845139011161
18258188	637271826	396.0	76.3893398369	0.850596804677	HIWPGCMGAMJNRG-JZSVMVJISA-N	1.0	WQZGKKKJIJFFOK-VFUOTHLCSA-N	direct	637271826	15081.0	99.54668166	1.0	152.778679674	0.425298402339	2.01	0.845139011161
18258189	637271826	396.0	76.3893398369	0.850596804677	HIWPGCMGAMJNRG-JZSVMVJISA-N	1.0	WQZGKKKJIJFFOK-VFUOTHLCSA-N	direct	637271826	1849.0	98.2757241304	1.0	152.778679674	0.425298402339	2.01	0.845139011161
18258190	637271826	396.0	76.3893398369	0.850596804677	HIWPGCMGAMJNRG-JZSVMVJISA-N	1.0	WQZGKKKJIJFFOK-VFUOTHLCSA-N	direct	637271826	4365.0	95.0741724254	1.0	152.778679674	0.425298402339	2.01	0.845139011161
18258191	637271826	396.0	76.3893398369	0.850596804677	HIWPGCMGAMJNRG-JZSVMVJISA-N	1.0	WQZGKKKJIJFFOK-VFUOTHLCSA-N	direct	637271826	339.0	93.1706962272	1.0	152.778679674	0.425298402339	2.01	0.845139011161
18258192	637271826	396.0	76.3893398369	0.850596804677	HIWPGCMGAMJNRG-JZSVMVJISA-N	1.0	WQZGKKKJIJFFOK-VFUOTHLCSA-N	direct	637271826	3584.0	93.1706962272	1.0	152.778679674	0.425298402339	2.01	0.845139011161
18258193	637271826	396.0	76.3893398369	0.850596804677	HIWPGCMGAMJNRG-JZSVMVJISA-N	1.0	WQZGKKKJIJFFOK-VFUOTHLCSA-N	direct	637271826	6831.0	93.1706962272	1.0	152.778679674	0.425298402339	2.01	0.845139011161
18258194	637271826	396.0	76.3893398369	0.850596804677	HIWPGCMGAMJNRG-JZSVMVJISA-N	1.0	WQZGKKKJIJFFOK-VFUOTHLCSA-N	direct	637271826	1622.0	92.4828041021	1.0	152.778679674	0.425298402339	2.01	0.845139011161
18258197	637271826	396.0	76.3893398369	0.850596804677	HIWPGCMGAMJNRG-JZSVMVJISA-N	1.0	WQZGKKKJIJFFOK-VFUOTHLCSA-N	direct	637271826	15001.0	92.1040252676	1.0	152.778679674	0.425298402339	2.01	0.845139011161
18258198	637271826	396.0	76.3893398369	0.850596804677	HIWPGCMGAMJNRG-JZSVMVJISA-N	1.0	WQZGKKKJIJFFOK-VFUOTHLCSA-N	direct	637271826	1383.0	91.2790142558	1.0	152.778679674	0.425298402339	2.01	0.845139011161
18258199	637271826	396.0	76.3893398369	0.850596804677	HIWPGCMGAMJNRG-JZSVMVJISA-N	1.0	WQZGKKKJIJFFOK-VFUOTHLCSA-N	direct	637271826	4366.0	91.2790142558	1.0	152.778679674	0.425298402339	2.01	0.845139011161
15694987	637267041	10460.0	80.3635121036	0.808137789281	HIWPGCMGAMJNRG-JZSVMVJISA-N	1.0	WQZGKKKJIJFFOK-GASJEMHNSA-N	direct	637267041	13591.0	98.8124792792	1.0	160.727024207	0.40406889464	2.01	0.845035791577
15694988	637267041	10460.0	80.3635121036	0.808137789281	HIWPGCMGAMJNRG-JZSVMVJISA-N	1.0	WQZGKKKJIJFFOK-GASJEMHNSA-N	direct	637267041	15081.0	98.8124792792	1.0	160.727024207	0.40406889464	2.01	0.845035791577
15694993	637267041	10460.0	80.3635121036	0.808137789281	HIWPGCMGAMJNRG-JZSVMVJISA-N	1.0	WQZGKKKJIJFFOK-GASJEMHNSA-N	direct	637267041	4267.0	95.9065783148	1.0	160.727024207	0.40406889464	2.01	0.845035791577
15694997	637267041	10460.0	80.3635121036	0.808137789281	HIWPGCMGAMJNRG-JZSVMVJISA-N	1.0	WQZGKKKJIJFFOK-GASJEMHNSA-N	direct	637267041	1622.0	92.9430951487	1.0	160.727024207	0.40406889464	2.01	0.845035791577
15695035	637267041	13745.0	80.3635121036	0.808137789281	HIWPGCMGAMJNRG-JZSVMVJISA-N	1.0	WQZGKKKJIJFFOK-GASJEMHNSA-N	direct	637267041	13591.0	98.8124792792	1.0	160.727024207	0.40406889464	2.01	0.845035791577
15695036	637267041	13745.0	80.3635121036	0.808137789281	HIWPGCMGAMJNRG-JZSVMVJISA-N	1.0	WQZGKKKJIJFFOK-GASJEMHNSA-N	direct	637267041	15081.0	98.8124792792	1.0	160.727024207	0.40406889464	2.01	0.845035791577
15695041	637267041	13745.0	80.3635121036	0.808137789281	HIWPGCMGAMJNRG-JZSVMVJISA-N	1.0	WQZGKKKJIJFFOK-GASJEMHNSA-N	direct	637267041	4267.0	95.9065783148	1.0	160.727024207	0.40406889464	2.01	0.845035791577
15695045	637267041	13745.0	80.3635121036	0.808137789281	HIWPGCMGAMJNRG-JZSVMVJISA-N	1.0	WQZGKKKJIJFFOK-GASJEMHNSA-N	direct	637267041	1622.0	92.9430951487	1.0	160.727024207	0.40406889464	2.01	0.845035791577
15694986	637267041	10460.0	80.3635121036	0.808137789281	HIWPGCMGAMJNRG-JZSVMVJISA-N	1.0	WQZGKKKJIJFFOK-GASJEMHNSA-N	direct	637267041	4365.0	100.432973634	1.0	160.727024207	0.40406889464	2.01	0.845035791577
15694989	637267041	10460.0	80.3635121036	0.808137789281	HIWPGCMGAMJNRG-JZSVMVJISA-N	1.0	WQZGKKKJIJFFOK-GASJEMHNSA-N	direct	637267041	5031.0	96.9625735021	1.0	160.727024207	0.40406889464	2.01	0.845035791577
15694990	637267041	10460.0	80.3635121036	0.808137789281	HIWPGCMGAMJNRG-JZSVMVJISA-N	1.0	WQZGKKKJIJFFOK-GASJEMHNSA-N	direct	637267041	339.0	96.2781893848	1.0	160.727024207	0.40406889464	2.01	0.845035791577
15694991	637267041	10460.0	80.3635121036	0.808137789281	HIWPGCMGAMJNRG-JZSVMVJISA-N	1.0	WQZGKKKJIJFFOK-GASJEMHNSA-N	direct	637267041	3584.0	96.2781893848	1.0	160.727024207	0.40406889464	2.01	0.845035791577
15694992	637267041	10460.0	80.3635121036	0.808137789281	HIWPGCMGAMJNRG-JZSVMVJISA-N	1.0	WQZGKKKJIJFFOK-GASJEMHNSA-N	direct	637267041	6831.0	96.2781893848	1.0	160.727024207	0.40406889464	2.01	0.845035791577
15694996	637267041	10460.0	80.3635121036	0.808137789281	HIWPGCMGAMJNRG-JZSVMVJISA-N	1.0	WQZGKKKJIJFFOK-GASJEMHNSA-N	direct	637267041	15001.0	95.6307841426	1.0	160.727024207	0.40406889464	2.01	0.845035791577
15694998	637267041	10460.0	80.3635121036	0.808137789281	HIWPGCMGAMJNRG-JZSVMVJISA-N	1.0	WQZGKKKJIJFFOK-GASJEMHNSA-N	direct	637267041	4005.0	91.288192771	1.0	160.727024207	0.40406889464	2.01	0.845035791577
15694999	637267041	10460.0	80.3635121036	0.808137789281	HIWPGCMGAMJNRG-JZSVMVJISA-N	1.0	WQZGKKKJIJFFOK-GASJEMHNSA-N	direct	637267041	11881.0	91.288192771	1.0	160.727024207	0.40406889464	2.01	0.845035791577
15695000	637267041	10460.0	80.3635121036	0.808137789281	HIWPGCMGAMJNRG-JZSVMVJISA-N	1.0	WQZGKKKJIJFFOK-GASJEMHNSA-N	direct	637267041	13196.0	91.288192771	1.0	160.727024207	0.40406889464	2.01	0.845035791577
15695001	637267041	10460.0	80.3635121036	0.808137789281	HIWPGCMGAMJNRG-JZSVMVJISA-N	1.0	WQZGKKKJIJFFOK-GASJEMHNSA-N	direct	637267041	1849.0	90.9244530386	1.0	160.727024207	0.40406889464	2.01	0.845035791577
15695034	637267041	13745.0	80.3635121036	0.808137789281	HIWPGCMGAMJNRG-JZSVMVJISA-N	1.0	WQZGKKKJIJFFOK-GASJEMHNSA-N	direct	637267041	4365.0	100.432973634	1.0	160.727024207	0.40406889464	2.01	0.845035791577
15695037	637267041	13745.0	80.3635121036	0.808137789281	HIWPGCMGAMJNRG-JZSVMVJISA-N	1.0	WQZGKKKJIJFFOK-GASJEMHNSA-N	direct	637267041	5031.0	96.9625735021	1.0	160.727024207	0.40406889464	2.01	0.845035791577
15695038	637267041	13745.0	80.3635121036	0.808137789281	HIWPGCMGAMJNRG-JZSVMVJISA-N	1.0	WQZGKKKJIJFFOK-GASJEMHNSA-N	direct	637267041	339.0	96.2781893848	1.0	160.727024207	0.40406889464	2.01	0.845035791577
15695039	637267041	13745.0	80.3635121036	0.808137789281	HIWPGCMGAMJNRG-JZSVMVJISA-N	1.0	WQZGKKKJIJFFOK-GASJEMHNSA-N	direct	637267041	3584.0	96.2781893848	1.0	160.727024207	0.40406889464	2.01	0.845035791577
15695040	637267041	13745.0	80.3635121036	0.808137789281	HIWPGCMGAMJNRG-JZSVMVJISA-N	1.0	WQZGKKKJIJFFOK-GASJEMHNSA-N	direct	637267041	6831.0	96.2781893848	1.0	160.727024207	0.40406889464	2.01	0.845035791577
15695044	637267041	13745.0	80.3635121036	0.808137789281	HIWPGCMGAMJNRG-JZSVMVJISA-N	1.0	WQZGKKKJIJFFOK-GASJEMHNSA-N	direct	637267041	15001.0	95.6307841426	1.0	160.727024207	0.40406889464	2.01	0.845035791577
15695046	637267041	13745.0	80.3635121036	0.808137789281	HIWPGCMGAMJNRG-JZSVMVJISA-N	1.0	WQZGKKKJIJFFOK-GASJEMHNSA-N	direct	637267041	4005.0	91.288192771	1.0	160.727024207	0.40406889464	2.01	0.845035791577
15695047	637267041	13745.0	80.3635121036	0.808137789281	HIWPGCMGAMJNRG-JZSVMVJISA-N	1.0	WQZGKKKJIJFFOK-GASJEMHNSA-N	direct	637267041	11881.0	91.288192771	1.0	160.727024207	0.40406889464	2.01	0.845035791577
15695048	637267041	13745.0	80.3635121036	0.808137789281	HIWPGCMGAMJNRG-JZSVMVJISA-N	1.0	WQZGKKKJIJFFOK-GASJEMHNSA-N	direct	637267041	13196.0	91.288192771	1.0	160.727024207	0.40406889464	2.01	0.845035791577
15695049	637267041	13745.0	80.3635121036	0.808137789281	HIWPGCMGAMJNRG-JZSVMVJISA-N	1.0	WQZGKKKJIJFFOK-GASJEMHNSA-N	direct	637267041	1849.0	90.9244530386	1.0	160.727024207	0.40406889464	2.01	0.845035791577
45999553	637268033	6123.0	72.7281583935	0.891128876043	HIWPGCMGAMJNRG-JZSVMVJISA-N	1.0	WQZGKKKJIJFFOK-GASJEMHNSA-N	direct	637268033	13330.0	79.2291479884	1.0	145.456316787	0.445564438022	2.01	0.844597516094
45999560	637268033	13330.0	72.7281583935	0.891128876043	HIWPGCMGAMJNRG-JZSVMVJISA-N	1.0	WQZGKKKJIJFFOK-GASJEMHNSA-N	direct	637268033	6123.0	79.2291479884	1.0	145.456316787	0.445564438022	2.01	0.844597516094
2628269	637264959	1157.0	41.3448615652	0.808137789281	HIWPGCMGAMJNRG-JZSVMVJISA-N	1.0	WQZGKKKJIJFFOK-GASJEMHNSA-N	direct	637264959	1157.0	40.0560111249	2.0	80.1120222499	0.40406889464	2.01	0.844373899838
2628360	637264959	2964.0	41.3448615652	0.808137789281	HIWPGCMGAMJNRG-JZSVMVJISA-N	1.0	WQZGKKKJIJFFOK-GASJEMHNSA-N	direct	637264959	2964.0	40.0560111249	2.0	80.1120222499	0.40406889464	2.01	0.844373899838
19562667	637266769	5031.0	73.7099653886	0.877541197743	HIWPGCMGAMJNRG-JZSVMVJISA-N	1.0	WQZGKKKJIJFFOK-GASJEMHNSA-N	direct	637266769	13591.0	87.9871627753	1.0	147.419930777	0.438770598871	2.01	0.844184654698
19562668	637266769	5031.0	73.7099653886	0.877541197743	HIWPGCMGAMJNRG-JZSVMVJISA-N	1.0	WQZGKKKJIJFFOK-GASJEMHNSA-N	direct	637266769	15081.0	87.9871627753	1.0	147.419930777	0.438770598871	2.01	0.844184654698
19562669	637266769	5031.0	73.7099653886	0.877541197743	HIWPGCMGAMJNRG-JZSVMVJISA-N	1.0	WQZGKKKJIJFFOK-GASJEMHNSA-N	direct	637266769	339.0	82.9065783148	1.0	147.419930777	0.438770598871	2.01	0.844184654698
19562670	637266769	5031.0	73.7099653886	0.877541197743	HIWPGCMGAMJNRG-JZSVMVJISA-N	1.0	WQZGKKKJIJFFOK-GASJEMHNSA-N	direct	637266769	3584.0	82.9065783148	1.0	147.419930777	0.438770598871	2.01	0.844184654698
19562671	637266769	5031.0	73.7099653886	0.877541197743	HIWPGCMGAMJNRG-JZSVMVJISA-N	1.0	WQZGKKKJIJFFOK-GASJEMHNSA-N	direct	637266769	15001.0	82.9065783148	1.0	147.419930777	0.438770598871	2.01	0.844184654698
19562672	637266769	5031.0	73.7099653886	0.877541197743	HIWPGCMGAMJNRG-JZSVMVJISA-N	1.0	WQZGKKKJIJFFOK-GASJEMHNSA-N	direct	637266769	10460.0	82.735182177	1.0	147.419930777	0.438770598871	2.01	0.844184654698
19562673	637266769	5031.0	73.7099653886	0.877541197743	HIWPGCMGAMJNRG-JZSVMVJISA-N	1.0	WQZGKKKJIJFFOK-GASJEMHNSA-N	direct	637266769	13745.0	82.735182177	1.0	147.419930777	0.438770598871	2.01	0.844184654698
19562674	637266769	5031.0	73.7099653886	0.877541197743	HIWPGCMGAMJNRG-JZSVMVJISA-N	1.0	WQZGKKKJIJFFOK-GASJEMHNSA-N	direct	637266769	1622.0	79.9913998282	1.0	147.419930777	0.438770598871	2.01	0.844184654698
19562675	637266769	5031.0	73.7099653886	0.877541197743	HIWPGCMGAMJNRG-JZSVMVJISA-N	1.0	WQZGKKKJIJFFOK-GASJEMHNSA-N	direct	637266769	10861.0	79.8696662315	1.0	147.419930777	0.438770598871	2.01	0.844184654698
19562676	637266769	5031.0	73.7099653886	0.877541197743	HIWPGCMGAMJNRG-JZSVMVJISA-N	1.0	WQZGKKKJIJFFOK-GASJEMHNSA-N	direct	637266769	11071.0	79.8696662315	1.0	147.419930777	0.438770598871	2.01	0.844184654698
19562677	637266769	5031.0	73.7099653886	0.877541197743	HIWPGCMGAMJNRG-JZSVMVJISA-N	1.0	WQZGKKKJIJFFOK-GASJEMHNSA-N	direct	637266769	4005.0	79.5142785735	1.0	147.419930777	0.438770598871	2.01	0.844184654698
19562678	637266769	5031.0	73.7099653886	0.877541197743	HIWPGCMGAMJNRG-JZSVMVJISA-N	1.0	WQZGKKKJIJFFOK-GASJEMHNSA-N	direct	637266769	11881.0	79.5142785735	1.0	147.419930777	0.438770598871	2.01	0.844184654698
19562679	637266769	5031.0	73.7099653886	0.877541197743	HIWPGCMGAMJNRG-JZSVMVJISA-N	1.0	WQZGKKKJIJFFOK-GASJEMHNSA-N	direct	637266769	13196.0	79.5142785735	1.0	147.419930777	0.438770598871	2.01	0.844184654698
19562680	637266769	5031.0	73.7099653886	0.877541197743	HIWPGCMGAMJNRG-JZSVMVJISA-N	1.0	WQZGKKKJIJFFOK-GASJEMHNSA-N	direct	637266769	4267.0	78.6925039621	1.0	147.419930777	0.438770598871	2.01	0.844184654698
19562681	637266769	5031.0	73.7099653886	0.877541197743	HIWPGCMGAMJNRG-JZSVMVJISA-N	1.0	WQZGKKKJIJFFOK-GASJEMHNSA-N	direct	637266769	1849.0	78.2118316289	1.0	147.419930777	0.438770598871	2.01	0.844184654698
19562494	637266769	10460.0	83.9956786262	0.808137789281	HIWPGCMGAMJNRG-JZSVMVJISA-N	1.0	WQZGKKKJIJFFOK-GASJEMHNSA-N	direct	637266769	1622.0	79.9913998282	1.0	159.982799656	0.40406889464	2.01	0.844055882704
19562509	637266769	10861.0	81.0496351456	0.808137789281	HIWPGCMGAMJNRG-JZSVMVJISA-N	1.0	WQZGKKKJIJFFOK-GASJEMHNSA-N	direct	637266769	1622.0	79.9913998282	1.0	159.982799656	0.40406889464	2.01	0.844055882704
19562524	637266769	11071.0	81.0496351456	0.808137789281	HIWPGCMGAMJNRG-JZSVMVJISA-N	1.0	WQZGKKKJIJFFOK-GASJEMHNSA-N	direct	637266769	1622.0	79.9913998282	1.0	159.982799656	0.40406889464	2.01	0.844055882704
19562539	637266769	13745.0	83.9956786262	0.808137789281	HIWPGCMGAMJNRG-JZSVMVJISA-N	1.0	WQZGKKKJIJFFOK-GASJEMHNSA-N	direct	637266769	1622.0	79.9913998282	1.0	159.982799656	0.40406889464	2.01	0.844055882704
53019162	637271282	6123.0	75.9244530386	0.850596804677	HIWPGCMGAMJNRG-JZSVMVJISA-N	1.0	WQZGKKKJIJFFOK-GASJEMHNSA-N	direct	637271282	13330.0	83.6401645177	1.0	151.848906077	0.425298402339	2.01	0.843850239022
53019169	637271282	13330.0	75.9244530386	0.850596804677	HIWPGCMGAMJNRG-JZSVMVJISA-N	1.0	WQZGKKKJIJFFOK-GASJEMHNSA-N	direct	637271282	6123.0	83.6401645177	1.0	151.848906077	0.425298402339	2.01	0.843850239022
19563282	637266769	10163.0	72.4412914295	0.891128876043	HIWPGCMGAMJNRG-JZSVMVJISA-N	1.0	WQZGKKKJIJFFOK-GASJEMHNSA-N	direct	637266769	13591.0	87.9871627753	1.0	144.882582859	0.445564438022	2.01	0.843763429497
19563283	637266769	10163.0	72.4412914295	0.891128876043	HIWPGCMGAMJNRG-JZSVMVJISA-N	1.0	WQZGKKKJIJFFOK-GASJEMHNSA-N	direct	637266769	15081.0	87.9871627753	1.0	144.882582859	0.445564438022	2.01	0.843763429497
19563284	637266769	10163.0	72.4412914295	0.891128876043	HIWPGCMGAMJNRG-JZSVMVJISA-N	1.0	WQZGKKKJIJFFOK-GASJEMHNSA-N	direct	637266769	339.0	82.9065783148	1.0	144.882582859	0.445564438022	2.01	0.843763429497
19563285	637266769	10163.0	72.4412914295	0.891128876043	HIWPGCMGAMJNRG-JZSVMVJISA-N	1.0	WQZGKKKJIJFFOK-GASJEMHNSA-N	direct	637266769	3584.0	82.9065783148	1.0	144.882582859	0.445564438022	2.01	0.843763429497
19563286	637266769	10163.0	72.4412914295	0.891128876043	HIWPGCMGAMJNRG-JZSVMVJISA-N	1.0	WQZGKKKJIJFFOK-GASJEMHNSA-N	direct	637266769	15001.0	82.9065783148	1.0	144.882582859	0.445564438022	2.01	0.843763429497
19563287	637266769	10163.0	72.4412914295	0.891128876043	HIWPGCMGAMJNRG-JZSVMVJISA-N	1.0	WQZGKKKJIJFFOK-GASJEMHNSA-N	direct	637266769	10460.0	82.735182177	1.0	144.882582859	0.445564438022	2.01	0.843763429497
19563288	637266769	10163.0	72.4412914295	0.891128876043	HIWPGCMGAMJNRG-JZSVMVJISA-N	1.0	WQZGKKKJIJFFOK-GASJEMHNSA-N	direct	637266769	13745.0	82.735182177	1.0	144.882582859	0.445564438022	2.01	0.843763429497
19563289	637266769	10163.0	72.4412914295	0.891128876043	HIWPGCMGAMJNRG-JZSVMVJISA-N	1.0	WQZGKKKJIJFFOK-GASJEMHNSA-N	direct	637266769	1622.0	79.9913998282	1.0	144.882582859	0.445564438022	2.01	0.843763429497
19563290	637266769	10163.0	72.4412914295	0.891128876043	HIWPGCMGAMJNRG-JZSVMVJISA-N	1.0	WQZGKKKJIJFFOK-GASJEMHNSA-N	direct	637266769	10861.0	79.8696662315	1.0	144.882582859	0.445564438022	2.01	0.843763429497
19563291	637266769	10163.0	72.4412914295	0.891128876043	HIWPGCMGAMJNRG-JZSVMVJISA-N	1.0	WQZGKKKJIJFFOK-GASJEMHNSA-N	direct	637266769	11071.0	79.8696662315	1.0	144.882582859	0.445564438022	2.01	0.843763429497
19563292	637266769	10163.0	72.4412914295	0.891128876043	HIWPGCMGAMJNRG-JZSVMVJISA-N	1.0	WQZGKKKJIJFFOK-GASJEMHNSA-N	direct	637266769	4005.0	79.5142785735	1.0	144.882582859	0.445564438022	2.01	0.843763429497
19563293	637266769	10163.0	72.4412914295	0.891128876043	HIWPGCMGAMJNRG-JZSVMVJISA-N	1.0	WQZGKKKJIJFFOK-GASJEMHNSA-N	direct	637266769	11881.0	79.5142785735	1.0	144.882582859	0.445564438022	2.01	0.843763429497
19563294	637266769	10163.0	72.4412914295	0.891128876043	HIWPGCMGAMJNRG-JZSVMVJISA-N	1.0	WQZGKKKJIJFFOK-GASJEMHNSA-N	direct	637266769	13196.0	79.5142785735	1.0	144.882582859	0.445564438022	2.01	0.843763429497
19563295	637266769	10163.0	72.4412914295	0.891128876043	HIWPGCMGAMJNRG-JZSVMVJISA-N	1.0	WQZGKKKJIJFFOK-GASJEMHNSA-N	direct	637266769	4267.0	78.6925039621	1.0	144.882582859	0.445564438022	2.01	0.843763429497
19563296	637266769	10163.0	72.4412914295	0.891128876043	HIWPGCMGAMJNRG-JZSVMVJISA-N	1.0	WQZGKKKJIJFFOK-GASJEMHNSA-N	direct	637266769	1849.0	78.2118316289	1.0	144.882582859	0.445564438022	2.01	0.843763429497
19562390	637266769	1622.0	81.209714836	0.808137789281	HIWPGCMGAMJNRG-JZSVMVJISA-N	1.0	WQZGKKKJIJFFOK-GASJEMHNSA-N	direct	637266769	10861.0	79.8696662315	1.0	159.739332463	0.40406889464	2.01	0.843734571136
19562391	637266769	1622.0	81.209714836	0.808137789281	HIWPGCMGAMJNRG-JZSVMVJISA-N	1.0	WQZGKKKJIJFFOK-GASJEMHNSA-N	direct	637266769	11071.0	79.8696662315	1.0	159.739332463	0.40406889464	2.01	0.843734571136
19562495	637266769	10460.0	83.9956786262	0.808137789281	HIWPGCMGAMJNRG-JZSVMVJISA-N	1.0	WQZGKKKJIJFFOK-GASJEMHNSA-N	direct	637266769	10861.0	79.8696662315	1.0	159.739332463	0.40406889464	2.01	0.843734571136
19562496	637266769	10460.0	83.9956786262	0.808137789281	HIWPGCMGAMJNRG-JZSVMVJISA-N	1.0	WQZGKKKJIJFFOK-GASJEMHNSA-N	direct	637266769	11071.0	79.8696662315	1.0	159.739332463	0.40406889464	2.01	0.843734571136
19562511	637266769	10861.0	81.0496351456	0.808137789281	HIWPGCMGAMJNRG-JZSVMVJISA-N	1.0	WQZGKKKJIJFFOK-GASJEMHNSA-N	direct	637266769	11071.0	79.8696662315	1.0	159.739332463	0.40406889464	2.01	0.843734571136
19562525	637266769	11071.0	81.0496351456	0.808137789281	HIWPGCMGAMJNRG-JZSVMVJISA-N	1.0	WQZGKKKJIJFFOK-GASJEMHNSA-N	direct	637266769	10861.0	79.8696662315	1.0	159.739332463	0.40406889464	2.01	0.843734571136
19562540	637266769	13745.0	83.9956786262	0.808137789281	HIWPGCMGAMJNRG-JZSVMVJISA-N	1.0	WQZGKKKJIJFFOK-GASJEMHNSA-N	direct	637266769	10861.0	79.8696662315	1.0	159.739332463	0.40406889464	2.01	0.843734571136
19562541	637266769	13745.0	83.9956786262	0.808137789281	HIWPGCMGAMJNRG-JZSVMVJISA-N	1.0	WQZGKKKJIJFFOK-GASJEMHNSA-N	direct	637266769	11071.0	79.8696662315	1.0	159.739332463	0.40406889464	2.01	0.843734571136
20386407	637270876	6583.0	75.1444808443	0.858474424427	HIWPGCMGAMJNRG-JZSVMVJISA-N	1.0	WQZGKKKJIJFFOK-GASJEMHNSA-N	direct	637270876	5031.0	95.0762380392	1.0	150.288961689	0.429237212213	2.01	0.843616636095
20386408	637270876	6583.0	75.1444808443	0.858474424427	HIWPGCMGAMJNRG-JZSVMVJISA-N	1.0	WQZGKKKJIJFFOK-GASJEMHNSA-N	direct	637270876	1849.0	93.9507819773	1.0	150.288961689	0.429237212213	2.01	0.843616636095
20386409	637270876	6583.0	75.1444808443	0.858474424427	HIWPGCMGAMJNRG-JZSVMVJISA-N	1.0	WQZGKKKJIJFFOK-GASJEMHNSA-N	direct	637270876	13591.0	93.2604276555	1.0	150.288961689	0.429237212213	2.01	0.843616636095
20386410	637270876	6583.0	75.1444808443	0.858474424427	HIWPGCMGAMJNRG-JZSVMVJISA-N	1.0	WQZGKKKJIJFFOK-GASJEMHNSA-N	direct	637270876	15081.0	93.2604276555	1.0	150.288961689	0.429237212213	2.01	0.843616636095
20386411	637270876	6583.0	75.1444808443	0.858474424427	HIWPGCMGAMJNRG-JZSVMVJISA-N	1.0	WQZGKKKJIJFFOK-GASJEMHNSA-N	direct	637270876	1622.0	91.251811973	1.0	150.288961689	0.429237212213	2.01	0.843616636095
20386412	637270876	6583.0	75.1444808443	0.858474424427	HIWPGCMGAMJNRG-JZSVMVJISA-N	1.0	WQZGKKKJIJFFOK-GASJEMHNSA-N	direct	637270876	10460.0	91.2240256689	1.0	150.288961689	0.429237212213	2.01	0.843616636095
20386413	637270876	6583.0	75.1444808443	0.858474424427	HIWPGCMGAMJNRG-JZSVMVJISA-N	1.0	WQZGKKKJIJFFOK-GASJEMHNSA-N	direct	637270876	13745.0	91.2240256689	1.0	150.288961689	0.429237212213	2.01	0.843616636095
20386414	637270876	6583.0	75.1444808443	0.858474424427	HIWPGCMGAMJNRG-JZSVMVJISA-N	1.0	WQZGKKKJIJFFOK-GASJEMHNSA-N	direct	637270876	339.0	90.5867002359	1.0	150.288961689	0.429237212213	2.01	0.843616636095
20386415	637270876	6583.0	75.1444808443	0.858474424427	HIWPGCMGAMJNRG-JZSVMVJISA-N	1.0	WQZGKKKJIJFFOK-GASJEMHNSA-N	direct	637270876	3584.0	90.5867002359	1.0	150.288961689	0.429237212213	2.01	0.843616636095
20386416	637270876	6583.0	75.1444808443	0.858474424427	HIWPGCMGAMJNRG-JZSVMVJISA-N	1.0	WQZGKKKJIJFFOK-GASJEMHNSA-N	direct	637270876	6831.0	90.5867002359	1.0	150.288961689	0.429237212213	2.01	0.843616636095
20386419	637270876	6583.0	75.1444808443	0.858474424427	HIWPGCMGAMJNRG-JZSVMVJISA-N	1.0	WQZGKKKJIJFFOK-GASJEMHNSA-N	direct	637270876	15001.0	86.9746941347	1.0	150.288961689	0.429237212213	2.01	0.843616636095
20386420	637270876	6583.0	75.1444808443	0.858474424427	HIWPGCMGAMJNRG-JZSVMVJISA-N	1.0	WQZGKKKJIJFFOK-GASJEMHNSA-N	direct	637270876	4365.0	85.30980392	1.0	150.288961689	0.429237212213	2.01	0.843616636095
20386421	637270876	6583.0	75.1444808443	0.858474424427	HIWPGCMGAMJNRG-JZSVMVJISA-N	1.0	WQZGKKKJIJFFOK-GASJEMHNSA-N	direct	637270876	4037.0	83.6458915609	1.0	150.288961689	0.429237212213	2.01	0.843616636095
15699962	637267041	10163.0	75.8210230527	0.850596804677	HIWPGCMGAMJNRG-JZSVMVJISA-N	1.0	WQZGKKKJIJFFOK-GASJEMHNSA-N	direct	637267041	4365.0	100.432973634	1.0	151.642046105	0.425298402339	2.01	0.843562703066
15699963	637267041	10163.0	75.8210230527	0.850596804677	HIWPGCMGAMJNRG-JZSVMVJISA-N	1.0	WQZGKKKJIJFFOK-GASJEMHNSA-N	direct	637267041	13591.0	98.8124792792	1.0	151.642046105	0.425298402339	2.01	0.843562703066
15699964	637267041	10163.0	75.8210230527	0.850596804677	HIWPGCMGAMJNRG-JZSVMVJISA-N	1.0	WQZGKKKJIJFFOK-GASJEMHNSA-N	direct	637267041	15081.0	98.8124792792	1.0	151.642046105	0.425298402339	2.01	0.843562703066
15699965	637267041	10163.0	75.8210230527	0.850596804677	HIWPGCMGAMJNRG-JZSVMVJISA-N	1.0	WQZGKKKJIJFFOK-GASJEMHNSA-N	direct	637267041	5031.0	96.9625735021	1.0	151.642046105	0.425298402339	2.01	0.843562703066
15699966	637267041	10163.0	75.8210230527	0.850596804677	HIWPGCMGAMJNRG-JZSVMVJISA-N	1.0	WQZGKKKJIJFFOK-GASJEMHNSA-N	direct	637267041	339.0	96.2781893848	1.0	151.642046105	0.425298402339	2.01	0.843562703066
15699967	637267041	10163.0	75.8210230527	0.850596804677	HIWPGCMGAMJNRG-JZSVMVJISA-N	1.0	WQZGKKKJIJFFOK-GASJEMHNSA-N	direct	637267041	3584.0	96.2781893848	1.0	151.642046105	0.425298402339	2.01	0.843562703066
15699968	637267041	10163.0	75.8210230527	0.850596804677	HIWPGCMGAMJNRG-JZSVMVJISA-N	1.0	WQZGKKKJIJFFOK-GASJEMHNSA-N	direct	637267041	6831.0	96.2781893848	1.0	151.642046105	0.425298402339	2.01	0.843562703066
15699969	637267041	10163.0	75.8210230527	0.850596804677	HIWPGCMGAMJNRG-JZSVMVJISA-N	1.0	WQZGKKKJIJFFOK-GASJEMHNSA-N	direct	637267041	4267.0	95.9065783148	1.0	151.642046105	0.425298402339	2.01	0.843562703066
15699972	637267041	10163.0	75.8210230527	0.850596804677	HIWPGCMGAMJNRG-JZSVMVJISA-N	1.0	WQZGKKKJIJFFOK-GASJEMHNSA-N	direct	637267041	15001.0	95.6307841426	1.0	151.642046105	0.425298402339	2.01	0.843562703066
15699973	637267041	10163.0	75.8210230527	0.850596804677	HIWPGCMGAMJNRG-JZSVMVJISA-N	1.0	WQZGKKKJIJFFOK-GASJEMHNSA-N	direct	637267041	1622.0	92.9430951487	1.0	151.642046105	0.425298402339	2.01	0.843562703066
15699974	637267041	10163.0	75.8210230527	0.850596804677	HIWPGCMGAMJNRG-JZSVMVJISA-N	1.0	WQZGKKKJIJFFOK-GASJEMHNSA-N	direct	637267041	4005.0	91.288192771	1.0	151.642046105	0.425298402339	2.01	0.843562703066
15699975	637267041	10163.0	75.8210230527	0.850596804677	HIWPGCMGAMJNRG-JZSVMVJISA-N	1.0	WQZGKKKJIJFFOK-GASJEMHNSA-N	direct	637267041	11881.0	91.288192771	1.0	151.642046105	0.425298402339	2.01	0.843562703066
15699976	637267041	10163.0	75.8210230527	0.850596804677	HIWPGCMGAMJNRG-JZSVMVJISA-N	1.0	WQZGKKKJIJFFOK-GASJEMHNSA-N	direct	637267041	13196.0	91.288192771	1.0	151.642046105	0.425298402339	2.01	0.843562703066
15699977	637267041	10163.0	75.8210230527	0.850596804677	HIWPGCMGAMJNRG-JZSVMVJISA-N	1.0	WQZGKKKJIJFFOK-GASJEMHNSA-N	direct	637267041	1849.0	90.9244530386	1.0	151.642046105	0.425298402339	2.01	0.843562703066
19562392	637266769	1622.0	81.209714836	0.808137789281	HIWPGCMGAMJNRG-JZSVMVJISA-N	1.0	WQZGKKKJIJFFOK-GASJEMHNSA-N	direct	637266769	4005.0	79.5142785735	1.0	159.028557147	0.40406889464	2.01	0.842794431706
19562393	637266769	1622.0	81.209714836	0.808137789281	HIWPGCMGAMJNRG-JZSVMVJISA-N	1.0	WQZGKKKJIJFFOK-GASJEMHNSA-N	direct	637266769	11881.0	79.5142785735	1.0	159.028557147	0.40406889464	2.01	0.842794431706
19562394	637266769	1622.0	81.209714836	0.808137789281	HIWPGCMGAMJNRG-JZSVMVJISA-N	1.0	WQZGKKKJIJFFOK-GASJEMHNSA-N	direct	637266769	13196.0	79.5142785735	1.0	159.028557147	0.40406889464	2.01	0.842794431706
19562497	637266769	10460.0	83.9956786262	0.808137789281	HIWPGCMGAMJNRG-JZSVMVJISA-N	1.0	WQZGKKKJIJFFOK-GASJEMHNSA-N	direct	637266769	4005.0	79.5142785735	1.0	159.028557147	0.40406889464	2.01	0.842794431706
19562498	637266769	10460.0	83.9956786262	0.808137789281	HIWPGCMGAMJNRG-JZSVMVJISA-N	1.0	WQZGKKKJIJFFOK-GASJEMHNSA-N	direct	637266769	11881.0	79.5142785735	1.0	159.028557147	0.40406889464	2.01	0.842794431706
19562499	637266769	10460.0	83.9956786262	0.808137789281	HIWPGCMGAMJNRG-JZSVMVJISA-N	1.0	WQZGKKKJIJFFOK-GASJEMHNSA-N	direct	637266769	13196.0	79.5142785735	1.0	159.028557147	0.40406889464	2.01	0.842794431706
19562512	637266769	10861.0	81.0496351456	0.808137789281	HIWPGCMGAMJNRG-JZSVMVJISA-N	1.0	WQZGKKKJIJFFOK-GASJEMHNSA-N	direct	637266769	4005.0	79.5142785735	1.0	159.028557147	0.40406889464	2.01	0.842794431706
19562513	637266769	10861.0	81.0496351456	0.808137789281	HIWPGCMGAMJNRG-JZSVMVJISA-N	1.0	WQZGKKKJIJFFOK-GASJEMHNSA-N	direct	637266769	11881.0	79.5142785735	1.0	159.028557147	0.40406889464	2.01	0.842794431706
19562514	637266769	10861.0	81.0496351456	0.808137789281	HIWPGCMGAMJNRG-JZSVMVJISA-N	1.0	WQZGKKKJIJFFOK-GASJEMHNSA-N	direct	637266769	13196.0	79.5142785735	1.0	159.028557147	0.40406889464	2.01	0.842794431706
19562527	637266769	11071.0	81.0496351456	0.808137789281	HIWPGCMGAMJNRG-JZSVMVJISA-N	1.0	WQZGKKKJIJFFOK-GASJEMHNSA-N	direct	637266769	4005.0	79.5142785735	1.0	159.028557147	0.40406889464	2.01	0.842794431706
19562528	637266769	11071.0	81.0496351456	0.808137789281	HIWPGCMGAMJNRG-JZSVMVJISA-N	1.0	WQZGKKKJIJFFOK-GASJEMHNSA-N	direct	637266769	11881.0	79.5142785735	1.0	159.028557147	0.40406889464	2.01	0.842794431706
19562529	637266769	11071.0	81.0496351456	0.808137789281	HIWPGCMGAMJNRG-JZSVMVJISA-N	1.0	WQZGKKKJIJFFOK-GASJEMHNSA-N	direct	637266769	13196.0	79.5142785735	1.0	159.028557147	0.40406889464	2.01	0.842794431706
19562542	637266769	13745.0	83.9956786262	0.808137789281	HIWPGCMGAMJNRG-JZSVMVJISA-N	1.0	WQZGKKKJIJFFOK-GASJEMHNSA-N	direct	637266769	4005.0	79.5142785735	1.0	159.028557147	0.40406889464	2.01	0.842794431706
19562543	637266769	13745.0	83.9956786262	0.808137789281	HIWPGCMGAMJNRG-JZSVMVJISA-N	1.0	WQZGKKKJIJFFOK-GASJEMHNSA-N	direct	637266769	11881.0	79.5142785735	1.0	159.028557147	0.40406889464	2.01	0.842794431706
19562544	637266769	13745.0	83.9956786262	0.808137789281	HIWPGCMGAMJNRG-JZSVMVJISA-N	1.0	WQZGKKKJIJFFOK-GASJEMHNSA-N	direct	637266769	13196.0	79.5142785735	1.0	159.028557147	0.40406889464	2.01	0.842794431706
7523851	637266903	5031.0	83.0362121727	0.877541197743	HIWPGCMGAMJNRG-JZSVMVJISA-N	1.0	WQZGKKKJIJFFOK-GASJEMHNSA-N	direct	637266903	12891.0	73.189767482	1.0	146.379534964	0.438770598871	2.01	0.842691267431
7523852	637266903	5031.0	83.0362121727	0.877541197743	HIWPGCMGAMJNRG-JZSVMVJISA-N	1.0	WQZGKKKJIJFFOK-GASJEMHNSA-N	direct	637266903	14875.0	73.189767482	1.0	146.379534964	0.438770598871	2.01	0.842691267431
15696109	637267041	7411.0	73.1791420106	0.877541197743	HIWPGCMGAMJNRG-JZSVMVJISA-N	1.0	WQZGKKKJIJFFOK-GASJEMHNSA-N	direct	637267041	5031.0	96.9625735021	1.0	146.358284021	0.438770598871	2.01	0.842660680916
15696110	637267041	7411.0	73.1791420106	0.877541197743	HIWPGCMGAMJNRG-JZSVMVJISA-N	1.0	WQZGKKKJIJFFOK-GASJEMHNSA-N	direct	637267041	339.0	96.2781893848	1.0	146.358284021	0.438770598871	2.01	0.842660680916
15696111	637267041	7411.0	73.1791420106	0.877541197743	HIWPGCMGAMJNRG-JZSVMVJISA-N	1.0	WQZGKKKJIJFFOK-GASJEMHNSA-N	direct	637267041	3584.0	96.2781893848	1.0	146.358284021	0.438770598871	2.01	0.842660680916
15696112	637267041	7411.0	73.1791420106	0.877541197743	HIWPGCMGAMJNRG-JZSVMVJISA-N	1.0	WQZGKKKJIJFFOK-GASJEMHNSA-N	direct	637267041	6831.0	96.2781893848	1.0	146.358284021	0.438770598871	2.01	0.842660680916
15696113	637267041	7411.0	73.1791420106	0.877541197743	HIWPGCMGAMJNRG-JZSVMVJISA-N	1.0	WQZGKKKJIJFFOK-GASJEMHNSA-N	direct	637267041	4267.0	95.9065783148	1.0	146.358284021	0.438770598871	2.01	0.842660680916
15696116	637267041	7411.0	73.1791420106	0.877541197743	HIWPGCMGAMJNRG-JZSVMVJISA-N	1.0	WQZGKKKJIJFFOK-GASJEMHNSA-N	direct	637267041	15001.0	95.6307841426	1.0	146.358284021	0.438770598871	2.01	0.842660680916
15696117	637267041	7411.0	73.1791420106	0.877541197743	HIWPGCMGAMJNRG-JZSVMVJISA-N	1.0	WQZGKKKJIJFFOK-GASJEMHNSA-N	direct	637267041	1622.0	92.9430951487	1.0	146.358284021	0.438770598871	2.01	0.842660680916
15696118	637267041	7411.0	73.1791420106	0.877541197743	HIWPGCMGAMJNRG-JZSVMVJISA-N	1.0	WQZGKKKJIJFFOK-GASJEMHNSA-N	direct	637267041	4005.0	91.288192771	1.0	146.358284021	0.438770598871	2.01	0.842660680916
15696119	637267041	7411.0	73.1791420106	0.877541197743	HIWPGCMGAMJNRG-JZSVMVJISA-N	1.0	WQZGKKKJIJFFOK-GASJEMHNSA-N	direct	637267041	11881.0	91.288192771	1.0	146.358284021	0.438770598871	2.01	0.842660680916
15696120	637267041	7411.0	73.1791420106	0.877541197743	HIWPGCMGAMJNRG-JZSVMVJISA-N	1.0	WQZGKKKJIJFFOK-GASJEMHNSA-N	direct	637267041	13196.0	91.288192771	1.0	146.358284021	0.438770598871	2.01	0.842660680916
15696121	637267041	7411.0	73.1791420106	0.877541197743	HIWPGCMGAMJNRG-JZSVMVJISA-N	1.0	WQZGKKKJIJFFOK-GASJEMHNSA-N	direct	637267041	1849.0	90.9244530386	1.0	146.358284021	0.438770598871	2.01	0.842660680916
15696429	637267041	396.0	73.1791420106	0.877541197743	HIWPGCMGAMJNRG-JZSVMVJISA-N	1.0	WQZGKKKJIJFFOK-VFUOTHLCSA-N	direct	637267041	5031.0	96.9625735021	1.0	146.358284021	0.438770598871	2.01	0.842660680916
15696430	637267041	396.0	73.1791420106	0.877541197743	HIWPGCMGAMJNRG-JZSVMVJISA-N	1.0	WQZGKKKJIJFFOK-VFUOTHLCSA-N	direct	637267041	339.0	96.2781893848	1.0	146.358284021	0.438770598871	2.01	0.842660680916
15696431	637267041	396.0	73.1791420106	0.877541197743	HIWPGCMGAMJNRG-JZSVMVJISA-N	1.0	WQZGKKKJIJFFOK-VFUOTHLCSA-N	direct	637267041	3584.0	96.2781893848	1.0	146.358284021	0.438770598871	2.01	0.842660680916
15696432	637267041	396.0	73.1791420106	0.877541197743	HIWPGCMGAMJNRG-JZSVMVJISA-N	1.0	WQZGKKKJIJFFOK-VFUOTHLCSA-N	direct	637267041	6831.0	96.2781893848	1.0	146.358284021	0.438770598871	2.01	0.842660680916
15696433	637267041	396.0	73.1791420106	0.877541197743	HIWPGCMGAMJNRG-JZSVMVJISA-N	1.0	WQZGKKKJIJFFOK-VFUOTHLCSA-N	direct	637267041	4267.0	95.9065783148	1.0	146.358284021	0.438770598871	2.01	0.842660680916
15696436	637267041	396.0	73.1791420106	0.877541197743	HIWPGCMGAMJNRG-JZSVMVJISA-N	1.0	WQZGKKKJIJFFOK-VFUOTHLCSA-N	direct	637267041	15001.0	95.6307841426	1.0	146.358284021	0.438770598871	2.01	0.842660680916
15696437	637267041	396.0	73.1791420106	0.877541197743	HIWPGCMGAMJNRG-JZSVMVJISA-N	1.0	WQZGKKKJIJFFOK-VFUOTHLCSA-N	direct	637267041	1622.0	92.9430951487	1.0	146.358284021	0.438770598871	2.01	0.842660680916
15696438	637267041	396.0	73.1791420106	0.877541197743	HIWPGCMGAMJNRG-JZSVMVJISA-N	1.0	WQZGKKKJIJFFOK-VFUOTHLCSA-N	direct	637267041	4005.0	91.288192771	1.0	146.358284021	0.438770598871	2.01	0.842660680916
15696439	637267041	396.0	73.1791420106	0.877541197743	HIWPGCMGAMJNRG-JZSVMVJISA-N	1.0	WQZGKKKJIJFFOK-VFUOTHLCSA-N	direct	637267041	11881.0	91.288192771	1.0	146.358284021	0.438770598871	2.01	0.842660680916
15696440	637267041	396.0	73.1791420106	0.877541197743	HIWPGCMGAMJNRG-JZSVMVJISA-N	1.0	WQZGKKKJIJFFOK-VFUOTHLCSA-N	direct	637267041	13196.0	91.288192771	1.0	146.358284021	0.438770598871	2.01	0.842660680916
15696441	637267041	396.0	73.1791420106	0.877541197743	HIWPGCMGAMJNRG-JZSVMVJISA-N	1.0	WQZGKKKJIJFFOK-VFUOTHLCSA-N	direct	637267041	1849.0	90.9244530386	1.0	146.358284021	0.438770598871	2.01	0.842660680916
18252138	637271826	10107.0	79.2572748687	0.808137789281	HIWPGCMGAMJNRG-JZSVMVJISA-N	1.0	WQZGKKKJIJFFOK-GASJEMHNSA-N	direct	637271826	5031.0	100.903089987	1.0	158.514549737	0.40406889464	2.01	0.842112590891
18252139	637271826	10107.0	79.2572748687	0.808137789281	HIWPGCMGAMJNRG-JZSVMVJISA-N	1.0	WQZGKKKJIJFFOK-GASJEMHNSA-N	direct	637271826	13591.0	99.54668166	1.0	158.514549737	0.40406889464	2.01	0.842112590891
18252140	637271826	10107.0	79.2572748687	0.808137789281	HIWPGCMGAMJNRG-JZSVMVJISA-N	1.0	WQZGKKKJIJFFOK-GASJEMHNSA-N	direct	637271826	15081.0	99.54668166	1.0	158.514549737	0.40406889464	2.01	0.842112590891
18252141	637271826	10107.0	79.2572748687	0.808137789281	HIWPGCMGAMJNRG-JZSVMVJISA-N	1.0	WQZGKKKJIJFFOK-GASJEMHNSA-N	direct	637271826	1849.0	98.2757241304	1.0	158.514549737	0.40406889464	2.01	0.842112590891
18252142	637271826	10107.0	79.2572748687	0.808137789281	HIWPGCMGAMJNRG-JZSVMVJISA-N	1.0	WQZGKKKJIJFFOK-GASJEMHNSA-N	direct	637271826	4365.0	95.0741724254	1.0	158.514549737	0.40406889464	2.01	0.842112590891
18252143	637271826	10107.0	79.2572748687	0.808137789281	HIWPGCMGAMJNRG-JZSVMVJISA-N	1.0	WQZGKKKJIJFFOK-GASJEMHNSA-N	direct	637271826	339.0	93.1706962272	1.0	158.514549737	0.40406889464	2.01	0.842112590891
18252144	637271826	10107.0	79.2572748687	0.808137789281	HIWPGCMGAMJNRG-JZSVMVJISA-N	1.0	WQZGKKKJIJFFOK-GASJEMHNSA-N	direct	637271826	3584.0	93.1706962272	1.0	158.514549737	0.40406889464	2.01	0.842112590891
18252145	637271826	10107.0	79.2572748687	0.808137789281	HIWPGCMGAMJNRG-JZSVMVJISA-N	1.0	WQZGKKKJIJFFOK-GASJEMHNSA-N	direct	637271826	6831.0	93.1706962272	1.0	158.514549737	0.40406889464	2.01	0.842112590891
18252146	637271826	10107.0	79.2572748687	0.808137789281	HIWPGCMGAMJNRG-JZSVMVJISA-N	1.0	WQZGKKKJIJFFOK-GASJEMHNSA-N	direct	637271826	1622.0	92.4828041021	1.0	158.514549737	0.40406889464	2.01	0.842112590891
18252149	637271826	10107.0	79.2572748687	0.808137789281	HIWPGCMGAMJNRG-JZSVMVJISA-N	1.0	WQZGKKKJIJFFOK-GASJEMHNSA-N	direct	637271826	15001.0	92.1040252676	1.0	158.514549737	0.40406889464	2.01	0.842112590891
18252150	637271826	10107.0	79.2572748687	0.808137789281	HIWPGCMGAMJNRG-JZSVMVJISA-N	1.0	WQZGKKKJIJFFOK-GASJEMHNSA-N	direct	637271826	1383.0	91.2790142558	1.0	158.514549737	0.40406889464	2.01	0.842112590891
18252151	637271826	10107.0	79.2572748687	0.808137789281	HIWPGCMGAMJNRG-JZSVMVJISA-N	1.0	WQZGKKKJIJFFOK-GASJEMHNSA-N	direct	637271826	4366.0	91.2790142558	1.0	158.514549737	0.40406889464	2.01	0.842112590891
47069426	637271303	13745.0	35.920818754	0.891128876043	HIWPGCMGAMJNRG-JZSVMVJISA-N	1.0	WQZGKKKJIJFFOK-GASJEMHNSA-N	direct	637271303	13745.0	92.4156687756	2.0	71.8416375079	0.445564438022	2.01	0.842011858423
20387367	637270876	6583.0	75.1444808443	0.850596804677	HIWPGCMGAMJNRG-JZSVMVJISA-N	1.0	WQZGKKKJIJFFOK-GASJEMHNSA-N	direct	637270876	5031.0	95.0762380392	1.0	150.288961689	0.425298402339	2.01	0.841674620512
20387368	637270876	6583.0	75.1444808443	0.850596804677	HIWPGCMGAMJNRG-JZSVMVJISA-N	1.0	WQZGKKKJIJFFOK-GASJEMHNSA-N	direct	637270876	1849.0	93.9507819773	1.0	150.288961689	0.425298402339	2.01	0.841674620512
20387369	637270876	6583.0	75.1444808443	0.850596804677	HIWPGCMGAMJNRG-JZSVMVJISA-N	1.0	WQZGKKKJIJFFOK-GASJEMHNSA-N	direct	637270876	13591.0	93.2604276555	1.0	150.288961689	0.425298402339	2.01	0.841674620512
20387370	637270876	6583.0	75.1444808443	0.850596804677	HIWPGCMGAMJNRG-JZSVMVJISA-N	1.0	WQZGKKKJIJFFOK-GASJEMHNSA-N	direct	637270876	15081.0	93.2604276555	1.0	150.288961689	0.425298402339	2.01	0.841674620512
20387371	637270876	6583.0	75.1444808443	0.850596804677	HIWPGCMGAMJNRG-JZSVMVJISA-N	1.0	WQZGKKKJIJFFOK-GASJEMHNSA-N	direct	637270876	1622.0	91.251811973	1.0	150.288961689	0.425298402339	2.01	0.841674620512
20387372	637270876	6583.0	75.1444808443	0.850596804677	HIWPGCMGAMJNRG-JZSVMVJISA-N	1.0	WQZGKKKJIJFFOK-GASJEMHNSA-N	direct	637270876	10460.0	91.2240256689	1.0	150.288961689	0.425298402339	2.01	0.841674620512
20387373	637270876	6583.0	75.1444808443	0.850596804677	HIWPGCMGAMJNRG-JZSVMVJISA-N	1.0	WQZGKKKJIJFFOK-GASJEMHNSA-N	direct	637270876	13745.0	91.2240256689	1.0	150.288961689	0.425298402339	2.01	0.841674620512
20387374	637270876	6583.0	75.1444808443	0.850596804677	HIWPGCMGAMJNRG-JZSVMVJISA-N	1.0	WQZGKKKJIJFFOK-GASJEMHNSA-N	direct	637270876	339.0	90.5867002359	1.0	150.288961689	0.425298402339	2.01	0.841674620512
20387375	637270876	6583.0	75.1444808443	0.850596804677	HIWPGCMGAMJNRG-JZSVMVJISA-N	1.0	WQZGKKKJIJFFOK-GASJEMHNSA-N	direct	637270876	3584.0	90.5867002359	1.0	150.288961689	0.425298402339	2.01	0.841674620512
20387376	637270876	6583.0	75.1444808443	0.850596804677	HIWPGCMGAMJNRG-JZSVMVJISA-N	1.0	WQZGKKKJIJFFOK-GASJEMHNSA-N	direct	637270876	6831.0	90.5867002359	1.0	150.288961689	0.425298402339	2.01	0.841674620512
20387379	637270876	6583.0	75.1444808443	0.850596804677	HIWPGCMGAMJNRG-JZSVMVJISA-N	1.0	WQZGKKKJIJFFOK-GASJEMHNSA-N	direct	637270876	15001.0	86.9746941347	1.0	150.288961689	0.425298402339	2.01	0.841674620512
20387380	637270876	6583.0	75.1444808443	0.850596804677	HIWPGCMGAMJNRG-JZSVMVJISA-N	1.0	WQZGKKKJIJFFOK-GASJEMHNSA-N	direct	637270876	4365.0	85.30980392	1.0	150.288961689	0.425298402339	2.01	0.841674620512
20387381	637270876	6583.0	75.1444808443	0.850596804677	HIWPGCMGAMJNRG-JZSVMVJISA-N	1.0	WQZGKKKJIJFFOK-GASJEMHNSA-N	direct	637270876	4037.0	83.6458915609	1.0	150.288961689	0.425298402339	2.01	0.841674620512
47060774	637264524	13745.0	39.5016894462	0.808137789281	HIWPGCMGAMJNRG-JZSVMVJISA-N	1.0	WQZGKKKJIJFFOK-GASJEMHNSA-N	direct	637264524	13745.0	89.0788339494	2.0	79.0033788924	0.40406889464	2.01	0.84143736478
45999505	637268033	6123.0	72.7281583935	0.877541197743	HIWPGCMGAMJNRG-JZSVMVJISA-N	1.0	WQZGKKKJIJFFOK-GASJEMHNSA-N	direct	637268033	13330.0	79.2291479884	1.0	145.456316787	0.438770598871	2.01	0.841359396246
45999512	637268033	13330.0	72.7281583935	0.877541197743	HIWPGCMGAMJNRG-JZSVMVJISA-N	1.0	WQZGKKKJIJFFOK-GASJEMHNSA-N	direct	637268033	6123.0	79.2291479884	1.0	145.456316787	0.438770598871	2.01	0.841359396246
15697451	637267041	10107.0	74.2395775166	0.858474424427	HIWPGCMGAMJNRG-JZSVMVJISA-N	1.0	WQZGKKKJIJFFOK-GASJEMHNSA-N	direct	637267041	13591.0	98.8124792792	1.0	148.479155033	0.429237212213	2.01	0.841065340085
15697452	637267041	10107.0	74.2395775166	0.858474424427	HIWPGCMGAMJNRG-JZSVMVJISA-N	1.0	WQZGKKKJIJFFOK-GASJEMHNSA-N	direct	637267041	15081.0	98.8124792792	1.0	148.479155033	0.429237212213	2.01	0.841065340085
15697453	637267041	10107.0	74.2395775166	0.858474424427	HIWPGCMGAMJNRG-JZSVMVJISA-N	1.0	WQZGKKKJIJFFOK-GASJEMHNSA-N	direct	637267041	5031.0	96.9625735021	1.0	148.479155033	0.429237212213	2.01	0.841065340085
15697454	637267041	10107.0	74.2395775166	0.858474424427	HIWPGCMGAMJNRG-JZSVMVJISA-N	1.0	WQZGKKKJIJFFOK-GASJEMHNSA-N	direct	637267041	339.0	96.2781893848	1.0	148.479155033	0.429237212213	2.01	0.841065340085
15697455	637267041	10107.0	74.2395775166	0.858474424427	HIWPGCMGAMJNRG-JZSVMVJISA-N	1.0	WQZGKKKJIJFFOK-GASJEMHNSA-N	direct	637267041	3584.0	96.2781893848	1.0	148.479155033	0.429237212213	2.01	0.841065340085
15697456	637267041	10107.0	74.2395775166	0.858474424427	HIWPGCMGAMJNRG-JZSVMVJISA-N	1.0	WQZGKKKJIJFFOK-GASJEMHNSA-N	direct	637267041	6831.0	96.2781893848	1.0	148.479155033	0.429237212213	2.01	0.841065340085
15697457	637267041	10107.0	74.2395775166	0.858474424427	HIWPGCMGAMJNRG-JZSVMVJISA-N	1.0	WQZGKKKJIJFFOK-GASJEMHNSA-N	direct	637267041	4267.0	95.9065783148	1.0	148.479155033	0.429237212213	2.01	0.841065340085
15697460	637267041	10107.0	74.2395775166	0.858474424427	HIWPGCMGAMJNRG-JZSVMVJISA-N	1.0	WQZGKKKJIJFFOK-GASJEMHNSA-N	direct	637267041	15001.0	95.6307841426	1.0	148.479155033	0.429237212213	2.01	0.841065340085
15697461	637267041	10107.0	74.2395775166	0.858474424427	HIWPGCMGAMJNRG-JZSVMVJISA-N	1.0	WQZGKKKJIJFFOK-GASJEMHNSA-N	direct	637267041	1622.0	92.9430951487	1.0	148.479155033	0.429237212213	2.01	0.841065340085
15697462	637267041	10107.0	74.2395775166	0.858474424427	HIWPGCMGAMJNRG-JZSVMVJISA-N	1.0	WQZGKKKJIJFFOK-GASJEMHNSA-N	direct	637267041	4005.0	91.288192771	1.0	148.479155033	0.429237212213	2.01	0.841065340085
15697463	637267041	10107.0	74.2395775166	0.858474424427	HIWPGCMGAMJNRG-JZSVMVJISA-N	1.0	WQZGKKKJIJFFOK-GASJEMHNSA-N	direct	637267041	11881.0	91.288192771	1.0	148.479155033	0.429237212213	2.01	0.841065340085
15697464	637267041	10107.0	74.2395775166	0.858474424427	HIWPGCMGAMJNRG-JZSVMVJISA-N	1.0	WQZGKKKJIJFFOK-GASJEMHNSA-N	direct	637267041	13196.0	91.288192771	1.0	148.479155033	0.429237212213	2.01	0.841065340085
15697465	637267041	10107.0	74.2395775166	0.858474424427	HIWPGCMGAMJNRG-JZSVMVJISA-N	1.0	WQZGKKKJIJFFOK-GASJEMHNSA-N	direct	637267041	1849.0	90.9244530386	1.0	148.479155033	0.429237212213	2.01	0.841065340085
19562982	637266769	7411.0	74.1824346304	0.858474424427	HIWPGCMGAMJNRG-JZSVMVJISA-N	1.0	WQZGKKKJIJFFOK-GASJEMHNSA-N	direct	637266769	13591.0	87.9871627753	1.0	148.364869261	0.429237212213	2.01	0.840903449416
19562983	637266769	7411.0	74.1824346304	0.858474424427	HIWPGCMGAMJNRG-JZSVMVJISA-N	1.0	WQZGKKKJIJFFOK-GASJEMHNSA-N	direct	637266769	15081.0	87.9871627753	1.0	148.364869261	0.429237212213	2.01	0.840903449416
19562984	637266769	7411.0	74.1824346304	0.858474424427	HIWPGCMGAMJNRG-JZSVMVJISA-N	1.0	WQZGKKKJIJFFOK-GASJEMHNSA-N	direct	637266769	339.0	82.9065783148	1.0	148.364869261	0.429237212213	2.01	0.840903449416
19562985	637266769	7411.0	74.1824346304	0.858474424427	HIWPGCMGAMJNRG-JZSVMVJISA-N	1.0	WQZGKKKJIJFFOK-GASJEMHNSA-N	direct	637266769	3584.0	82.9065783148	1.0	148.364869261	0.429237212213	2.01	0.840903449416
19562986	637266769	7411.0	74.1824346304	0.858474424427	HIWPGCMGAMJNRG-JZSVMVJISA-N	1.0	WQZGKKKJIJFFOK-GASJEMHNSA-N	direct	637266769	15001.0	82.9065783148	1.0	148.364869261	0.429237212213	2.01	0.840903449416
19562987	637266769	7411.0	74.1824346304	0.858474424427	HIWPGCMGAMJNRG-JZSVMVJISA-N	1.0	WQZGKKKJIJFFOK-GASJEMHNSA-N	direct	637266769	10460.0	82.735182177	1.0	148.364869261	0.429237212213	2.01	0.840903449416
19562988	637266769	7411.0	74.1824346304	0.858474424427	HIWPGCMGAMJNRG-JZSVMVJISA-N	1.0	WQZGKKKJIJFFOK-GASJEMHNSA-N	direct	637266769	13745.0	82.735182177	1.0	148.364869261	0.429237212213	2.01	0.840903449416
19562989	637266769	7411.0	74.1824346304	0.858474424427	HIWPGCMGAMJNRG-JZSVMVJISA-N	1.0	WQZGKKKJIJFFOK-GASJEMHNSA-N	direct	637266769	1622.0	79.9913998282	1.0	148.364869261	0.429237212213	2.01	0.840903449416
19562990	637266769	7411.0	74.1824346304	0.858474424427	HIWPGCMGAMJNRG-JZSVMVJISA-N	1.0	WQZGKKKJIJFFOK-GASJEMHNSA-N	direct	637266769	10861.0	79.8696662315	1.0	148.364869261	0.429237212213	2.01	0.840903449416
19562991	637266769	7411.0	74.1824346304	0.858474424427	HIWPGCMGAMJNRG-JZSVMVJISA-N	1.0	WQZGKKKJIJFFOK-GASJEMHNSA-N	direct	637266769	11071.0	79.8696662315	1.0	148.364869261	0.429237212213	2.01	0.840903449416
19562992	637266769	7411.0	74.1824346304	0.858474424427	HIWPGCMGAMJNRG-JZSVMVJISA-N	1.0	WQZGKKKJIJFFOK-GASJEMHNSA-N	direct	637266769	4005.0	79.5142785735	1.0	148.364869261	0.429237212213	2.01	0.840903449416
19562993	637266769	7411.0	74.1824346304	0.858474424427	HIWPGCMGAMJNRG-JZSVMVJISA-N	1.0	WQZGKKKJIJFFOK-GASJEMHNSA-N	direct	637266769	11881.0	79.5142785735	1.0	148.364869261	0.429237212213	2.01	0.840903449416
19562994	637266769	7411.0	74.1824346304	0.858474424427	HIWPGCMGAMJNRG-JZSVMVJISA-N	1.0	WQZGKKKJIJFFOK-GASJEMHNSA-N	direct	637266769	13196.0	79.5142785735	1.0	148.364869261	0.429237212213	2.01	0.840903449416
19562995	637266769	7411.0	74.1824346304	0.858474424427	HIWPGCMGAMJNRG-JZSVMVJISA-N	1.0	WQZGKKKJIJFFOK-GASJEMHNSA-N	direct	637266769	4267.0	78.6925039621	1.0	148.364869261	0.429237212213	2.01	0.840903449416
19562996	637266769	7411.0	74.1824346304	0.858474424427	HIWPGCMGAMJNRG-JZSVMVJISA-N	1.0	WQZGKKKJIJFFOK-GASJEMHNSA-N	direct	637266769	1849.0	78.2118316289	1.0	148.364869261	0.429237212213	2.01	0.840903449416
19563177	637266769	396.0	74.1824346304	0.858474424427	HIWPGCMGAMJNRG-JZSVMVJISA-N	1.0	WQZGKKKJIJFFOK-VFUOTHLCSA-N	direct	637266769	13591.0	87.9871627753	1.0	148.364869261	0.429237212213	2.01	0.840903449416
19563178	637266769	396.0	74.1824346304	0.858474424427	HIWPGCMGAMJNRG-JZSVMVJISA-N	1.0	WQZGKKKJIJFFOK-VFUOTHLCSA-N	direct	637266769	15081.0	87.9871627753	1.0	148.364869261	0.429237212213	2.01	0.840903449416
19563179	637266769	396.0	74.1824346304	0.858474424427	HIWPGCMGAMJNRG-JZSVMVJISA-N	1.0	WQZGKKKJIJFFOK-VFUOTHLCSA-N	direct	637266769	339.0	82.9065783148	1.0	148.364869261	0.429237212213	2.01	0.840903449416
19563180	637266769	396.0	74.1824346304	0.858474424427	HIWPGCMGAMJNRG-JZSVMVJISA-N	1.0	WQZGKKKJIJFFOK-VFUOTHLCSA-N	direct	637266769	3584.0	82.9065783148	1.0	148.364869261	0.429237212213	2.01	0.840903449416
19563181	637266769	396.0	74.1824346304	0.858474424427	HIWPGCMGAMJNRG-JZSVMVJISA-N	1.0	WQZGKKKJIJFFOK-VFUOTHLCSA-N	direct	637266769	15001.0	82.9065783148	1.0	148.364869261	0.429237212213	2.01	0.840903449416
19563182	637266769	396.0	74.1824346304	0.858474424427	HIWPGCMGAMJNRG-JZSVMVJISA-N	1.0	WQZGKKKJIJFFOK-VFUOTHLCSA-N	direct	637266769	10460.0	82.735182177	1.0	148.364869261	0.429237212213	2.01	0.840903449416
19563183	637266769	396.0	74.1824346304	0.858474424427	HIWPGCMGAMJNRG-JZSVMVJISA-N	1.0	WQZGKKKJIJFFOK-VFUOTHLCSA-N	direct	637266769	13745.0	82.735182177	1.0	148.364869261	0.429237212213	2.01	0.840903449416
19563184	637266769	396.0	74.1824346304	0.858474424427	HIWPGCMGAMJNRG-JZSVMVJISA-N	1.0	WQZGKKKJIJFFOK-VFUOTHLCSA-N	direct	637266769	1622.0	79.9913998282	1.0	148.364869261	0.429237212213	2.01	0.840903449416
19563185	637266769	396.0	74.1824346304	0.858474424427	HIWPGCMGAMJNRG-JZSVMVJISA-N	1.0	WQZGKKKJIJFFOK-VFUOTHLCSA-N	direct	637266769	10861.0	79.8696662315	1.0	148.364869261	0.429237212213	2.01	0.840903449416
19563186	637266769	396.0	74.1824346304	0.858474424427	HIWPGCMGAMJNRG-JZSVMVJISA-N	1.0	WQZGKKKJIJFFOK-VFUOTHLCSA-N	direct	637266769	11071.0	79.8696662315	1.0	148.364869261	0.429237212213	2.01	0.840903449416
19563187	637266769	396.0	74.1824346304	0.858474424427	HIWPGCMGAMJNRG-JZSVMVJISA-N	1.0	WQZGKKKJIJFFOK-VFUOTHLCSA-N	direct	637266769	4005.0	79.5142785735	1.0	148.364869261	0.429237212213	2.01	0.840903449416
19563188	637266769	396.0	74.1824346304	0.858474424427	HIWPGCMGAMJNRG-JZSVMVJISA-N	1.0	WQZGKKKJIJFFOK-VFUOTHLCSA-N	direct	637266769	11881.0	79.5142785735	1.0	148.364869261	0.429237212213	2.01	0.840903449416
19563189	637266769	396.0	74.1824346304	0.858474424427	HIWPGCMGAMJNRG-JZSVMVJISA-N	1.0	WQZGKKKJIJFFOK-VFUOTHLCSA-N	direct	637266769	13196.0	79.5142785735	1.0	148.364869261	0.429237212213	2.01	0.840903449416
19563190	637266769	396.0	74.1824346304	0.858474424427	HIWPGCMGAMJNRG-JZSVMVJISA-N	1.0	WQZGKKKJIJFFOK-VFUOTHLCSA-N	direct	637266769	4267.0	78.6925039621	1.0	148.364869261	0.429237212213	2.01	0.840903449416
19563191	637266769	396.0	74.1824346304	0.858474424427	HIWPGCMGAMJNRG-JZSVMVJISA-N	1.0	WQZGKKKJIJFFOK-VFUOTHLCSA-N	direct	637266769	1849.0	78.2118316289	1.0	148.364869261	0.429237212213	2.01	0.840903449416
19562395	637266769	1622.0	81.209714836	0.808137789281	HIWPGCMGAMJNRG-JZSVMVJISA-N	1.0	WQZGKKKJIJFFOK-GASJEMHNSA-N	direct	637266769	4267.0	78.6925039621	1.0	157.385007924	0.40406889464	2.01	0.840608385479
19562500	637266769	10460.0	83.9956786262	0.808137789281	HIWPGCMGAMJNRG-JZSVMVJISA-N	1.0	WQZGKKKJIJFFOK-GASJEMHNSA-N	direct	637266769	4267.0	78.6925039621	1.0	157.385007924	0.40406889464	2.01	0.840608385479
19562515	637266769	10861.0	81.0496351456	0.808137789281	HIWPGCMGAMJNRG-JZSVMVJISA-N	1.0	WQZGKKKJIJFFOK-GASJEMHNSA-N	direct	637266769	4267.0	78.6925039621	1.0	157.385007924	0.40406889464	2.01	0.840608385479
19562530	637266769	11071.0	81.0496351456	0.808137789281	HIWPGCMGAMJNRG-JZSVMVJISA-N	1.0	WQZGKKKJIJFFOK-GASJEMHNSA-N	direct	637266769	4267.0	78.6925039621	1.0	157.385007924	0.40406889464	2.01	0.840608385479
19562545	637266769	13745.0	83.9956786262	0.808137789281	HIWPGCMGAMJNRG-JZSVMVJISA-N	1.0	WQZGKKKJIJFFOK-GASJEMHNSA-N	direct	637266769	4267.0	78.6925039621	1.0	157.385007924	0.40406889464	2.01	0.840608385479
19562742	637266769	10163.0	72.4412914295	0.877541197743	HIWPGCMGAMJNRG-JZSVMVJISA-N	1.0	WQZGKKKJIJFFOK-GASJEMHNSA-N	direct	637266769	13591.0	87.9871627753	1.0	144.882582859	0.438770598871	2.01	0.840528507471
19562743	637266769	10163.0	72.4412914295	0.877541197743	HIWPGCMGAMJNRG-JZSVMVJISA-N	1.0	WQZGKKKJIJFFOK-GASJEMHNSA-N	direct	637266769	15081.0	87.9871627753	1.0	144.882582859	0.438770598871	2.01	0.840528507471
19562744	637266769	10163.0	72.4412914295	0.877541197743	HIWPGCMGAMJNRG-JZSVMVJISA-N	1.0	WQZGKKKJIJFFOK-GASJEMHNSA-N	direct	637266769	339.0	82.9065783148	1.0	144.882582859	0.438770598871	2.01	0.840528507471
19562745	637266769	10163.0	72.4412914295	0.877541197743	HIWPGCMGAMJNRG-JZSVMVJISA-N	1.0	WQZGKKKJIJFFOK-GASJEMHNSA-N	direct	637266769	3584.0	82.9065783148	1.0	144.882582859	0.438770598871	2.01	0.840528507471
19562746	637266769	10163.0	72.4412914295	0.877541197743	HIWPGCMGAMJNRG-JZSVMVJISA-N	1.0	WQZGKKKJIJFFOK-GASJEMHNSA-N	direct	637266769	15001.0	82.9065783148	1.0	144.882582859	0.438770598871	2.01	0.840528507471
19562747	637266769	10163.0	72.4412914295	0.877541197743	HIWPGCMGAMJNRG-JZSVMVJISA-N	1.0	WQZGKKKJIJFFOK-GASJEMHNSA-N	direct	637266769	10460.0	82.735182177	1.0	144.882582859	0.438770598871	2.01	0.840528507471
19562748	637266769	10163.0	72.4412914295	0.877541197743	HIWPGCMGAMJNRG-JZSVMVJISA-N	1.0	WQZGKKKJIJFFOK-GASJEMHNSA-N	direct	637266769	13745.0	82.735182177	1.0	144.882582859	0.438770598871	2.01	0.840528507471
19562749	637266769	10163.0	72.4412914295	0.877541197743	HIWPGCMGAMJNRG-JZSVMVJISA-N	1.0	WQZGKKKJIJFFOK-GASJEMHNSA-N	direct	637266769	1622.0	79.9913998282	1.0	144.882582859	0.438770598871	2.01	0.840528507471
19562750	637266769	10163.0	72.4412914295	0.877541197743	HIWPGCMGAMJNRG-JZSVMVJISA-N	1.0	WQZGKKKJIJFFOK-GASJEMHNSA-N	direct	637266769	10861.0	79.8696662315	1.0	144.882582859	0.438770598871	2.01	0.840528507471
19562751	637266769	10163.0	72.4412914295	0.877541197743	HIWPGCMGAMJNRG-JZSVMVJISA-N	1.0	WQZGKKKJIJFFOK-GASJEMHNSA-N	direct	637266769	11071.0	79.8696662315	1.0	144.882582859	0.438770598871	2.01	0.840528507471
19562752	637266769	10163.0	72.4412914295	0.877541197743	HIWPGCMGAMJNRG-JZSVMVJISA-N	1.0	WQZGKKKJIJFFOK-GASJEMHNSA-N	direct	637266769	4005.0	79.5142785735	1.0	144.882582859	0.438770598871	2.01	0.840528507471
19562753	637266769	10163.0	72.4412914295	0.877541197743	HIWPGCMGAMJNRG-JZSVMVJISA-N	1.0	WQZGKKKJIJFFOK-GASJEMHNSA-N	direct	637266769	11881.0	79.5142785735	1.0	144.882582859	0.438770598871	2.01	0.840528507471
19562754	637266769	10163.0	72.4412914295	0.877541197743	HIWPGCMGAMJNRG-JZSVMVJISA-N	1.0	WQZGKKKJIJFFOK-GASJEMHNSA-N	direct	637266769	13196.0	79.5142785735	1.0	144.882582859	0.438770598871	2.01	0.840528507471
19562755	637266769	10163.0	72.4412914295	0.877541197743	HIWPGCMGAMJNRG-JZSVMVJISA-N	1.0	WQZGKKKJIJFFOK-GASJEMHNSA-N	direct	637266769	4267.0	78.6925039621	1.0	144.882582859	0.438770598871	2.01	0.840528507471
19562756	637266769	10163.0	72.4412914295	0.877541197743	HIWPGCMGAMJNRG-JZSVMVJISA-N	1.0	WQZGKKKJIJFFOK-GASJEMHNSA-N	direct	637266769	1849.0	78.2118316289	1.0	144.882582859	0.438770598871	2.01	0.840528507471
15695002	637267041	10861.0	78.6575773192	0.808137789281	HIWPGCMGAMJNRG-JZSVMVJISA-N	1.0	WQZGKKKJIJFFOK-GASJEMHNSA-N	direct	637267041	4365.0	100.432973634	1.0	157.315154638	0.40406889464	2.01	0.84051509668
15695003	637267041	10861.0	78.6575773192	0.808137789281	HIWPGCMGAMJNRG-JZSVMVJISA-N	1.0	WQZGKKKJIJFFOK-GASJEMHNSA-N	direct	637267041	13591.0	98.8124792792	1.0	157.315154638	0.40406889464	2.01	0.84051509668
15695004	637267041	10861.0	78.6575773192	0.808137789281	HIWPGCMGAMJNRG-JZSVMVJISA-N	1.0	WQZGKKKJIJFFOK-GASJEMHNSA-N	direct	637267041	15081.0	98.8124792792	1.0	157.315154638	0.40406889464	2.01	0.84051509668
15695005	637267041	10861.0	78.6575773192	0.808137789281	HIWPGCMGAMJNRG-JZSVMVJISA-N	1.0	WQZGKKKJIJFFOK-GASJEMHNSA-N	direct	637267041	5031.0	96.9625735021	1.0	157.315154638	0.40406889464	2.01	0.84051509668
15695006	637267041	10861.0	78.6575773192	0.808137789281	HIWPGCMGAMJNRG-JZSVMVJISA-N	1.0	WQZGKKKJIJFFOK-GASJEMHNSA-N	direct	637267041	339.0	96.2781893848	1.0	157.315154638	0.40406889464	2.01	0.84051509668
15695007	637267041	10861.0	78.6575773192	0.808137789281	HIWPGCMGAMJNRG-JZSVMVJISA-N	1.0	WQZGKKKJIJFFOK-GASJEMHNSA-N	direct	637267041	3584.0	96.2781893848	1.0	157.315154638	0.40406889464	2.01	0.84051509668
15695008	637267041	10861.0	78.6575773192	0.808137789281	HIWPGCMGAMJNRG-JZSVMVJISA-N	1.0	WQZGKKKJIJFFOK-GASJEMHNSA-N	direct	637267041	6831.0	96.2781893848	1.0	157.315154638	0.40406889464	2.01	0.84051509668
15695009	637267041	10861.0	78.6575773192	0.808137789281	HIWPGCMGAMJNRG-JZSVMVJISA-N	1.0	WQZGKKKJIJFFOK-GASJEMHNSA-N	direct	637267041	4267.0	95.9065783148	1.0	157.315154638	0.40406889464	2.01	0.84051509668
15695012	637267041	10861.0	78.6575773192	0.808137789281	HIWPGCMGAMJNRG-JZSVMVJISA-N	1.0	WQZGKKKJIJFFOK-GASJEMHNSA-N	direct	637267041	15001.0	95.6307841426	1.0	157.315154638	0.40406889464	2.01	0.84051509668
15695013	637267041	10861.0	78.6575773192	0.808137789281	HIWPGCMGAMJNRG-JZSVMVJISA-N	1.0	WQZGKKKJIJFFOK-GASJEMHNSA-N	direct	637267041	1622.0	92.9430951487	1.0	157.315154638	0.40406889464	2.01	0.84051509668
15695014	637267041	10861.0	78.6575773192	0.808137789281	HIWPGCMGAMJNRG-JZSVMVJISA-N	1.0	WQZGKKKJIJFFOK-GASJEMHNSA-N	direct	637267041	4005.0	91.288192771	1.0	157.315154638	0.40406889464	2.01	0.84051509668
15695015	637267041	10861.0	78.6575773192	0.808137789281	HIWPGCMGAMJNRG-JZSVMVJISA-N	1.0	WQZGKKKJIJFFOK-GASJEMHNSA-N	direct	637267041	11881.0	91.288192771	1.0	157.315154638	0.40406889464	2.01	0.84051509668
15695016	637267041	10861.0	78.6575773192	0.808137789281	HIWPGCMGAMJNRG-JZSVMVJISA-N	1.0	WQZGKKKJIJFFOK-GASJEMHNSA-N	direct	637267041	13196.0	91.288192771	1.0	157.315154638	0.40406889464	2.01	0.84051509668
15695017	637267041	10861.0	78.6575773192	0.808137789281	HIWPGCMGAMJNRG-JZSVMVJISA-N	1.0	WQZGKKKJIJFFOK-GASJEMHNSA-N	direct	637267041	1849.0	90.9244530386	1.0	157.315154638	0.40406889464	2.01	0.84051509668
15695018	637267041	11071.0	78.6575773192	0.808137789281	HIWPGCMGAMJNRG-JZSVMVJISA-N	1.0	WQZGKKKJIJFFOK-GASJEMHNSA-N	direct	637267041	4365.0	100.432973634	1.0	157.315154638	0.40406889464	2.01	0.84051509668
15695019	637267041	11071.0	78.6575773192	0.808137789281	HIWPGCMGAMJNRG-JZSVMVJISA-N	1.0	WQZGKKKJIJFFOK-GASJEMHNSA-N	direct	637267041	13591.0	98.8124792792	1.0	157.315154638	0.40406889464	2.01	0.84051509668
15695020	637267041	11071.0	78.6575773192	0.808137789281	HIWPGCMGAMJNRG-JZSVMVJISA-N	1.0	WQZGKKKJIJFFOK-GASJEMHNSA-N	direct	637267041	15081.0	98.8124792792	1.0	157.315154638	0.40406889464	2.01	0.84051509668
15695021	637267041	11071.0	78.6575773192	0.808137789281	HIWPGCMGAMJNRG-JZSVMVJISA-N	1.0	WQZGKKKJIJFFOK-GASJEMHNSA-N	direct	637267041	5031.0	96.9625735021	1.0	157.315154638	0.40406889464	2.01	0.84051509668
15695022	637267041	11071.0	78.6575773192	0.808137789281	HIWPGCMGAMJNRG-JZSVMVJISA-N	1.0	WQZGKKKJIJFFOK-GASJEMHNSA-N	direct	637267041	339.0	96.2781893848	1.0	157.315154638	0.40406889464	2.01	0.84051509668
15695023	637267041	11071.0	78.6575773192	0.808137789281	HIWPGCMGAMJNRG-JZSVMVJISA-N	1.0	WQZGKKKJIJFFOK-GASJEMHNSA-N	direct	637267041	3584.0	96.2781893848	1.0	157.315154638	0.40406889464	2.01	0.84051509668
15695024	637267041	11071.0	78.6575773192	0.808137789281	HIWPGCMGAMJNRG-JZSVMVJISA-N	1.0	WQZGKKKJIJFFOK-GASJEMHNSA-N	direct	637267041	6831.0	96.2781893848	1.0	157.315154638	0.40406889464	2.01	0.84051509668
15695025	637267041	11071.0	78.6575773192	0.808137789281	HIWPGCMGAMJNRG-JZSVMVJISA-N	1.0	WQZGKKKJIJFFOK-GASJEMHNSA-N	direct	637267041	4267.0	95.9065783148	1.0	157.315154638	0.40406889464	2.01	0.84051509668
15695028	637267041	11071.0	78.6575773192	0.808137789281	HIWPGCMGAMJNRG-JZSVMVJISA-N	1.0	WQZGKKKJIJFFOK-GASJEMHNSA-N	direct	637267041	15001.0	95.6307841426	1.0	157.315154638	0.40406889464	2.01	0.84051509668
15695029	637267041	11071.0	78.6575773192	0.808137789281	HIWPGCMGAMJNRG-JZSVMVJISA-N	1.0	WQZGKKKJIJFFOK-GASJEMHNSA-N	direct	637267041	1622.0	92.9430951487	1.0	157.315154638	0.40406889464	2.01	0.84051509668
15695030	637267041	11071.0	78.6575773192	0.808137789281	HIWPGCMGAMJNRG-JZSVMVJISA-N	1.0	WQZGKKKJIJFFOK-GASJEMHNSA-N	direct	637267041	4005.0	91.288192771	1.0	157.315154638	0.40406889464	2.01	0.84051509668
15695031	637267041	11071.0	78.6575773192	0.808137789281	HIWPGCMGAMJNRG-JZSVMVJISA-N	1.0	WQZGKKKJIJFFOK-GASJEMHNSA-N	direct	637267041	11881.0	91.288192771	1.0	157.315154638	0.40406889464	2.01	0.84051509668
15695032	637267041	11071.0	78.6575773192	0.808137789281	HIWPGCMGAMJNRG-JZSVMVJISA-N	1.0	WQZGKKKJIJFFOK-GASJEMHNSA-N	direct	637267041	13196.0	91.288192771	1.0	157.315154638	0.40406889464	2.01	0.84051509668
15695033	637267041	11071.0	78.6575773192	0.808137789281	HIWPGCMGAMJNRG-JZSVMVJISA-N	1.0	WQZGKKKJIJFFOK-GASJEMHNSA-N	direct	637267041	1849.0	90.9244530386	1.0	157.315154638	0.40406889464	2.01	0.84051509668
20386933	637270876	7411.0	71.2013493546	0.891128876043	HIWPGCMGAMJNRG-JZSVMVJISA-N	1.0	WQZGKKKJIJFFOK-GASJEMHNSA-N	direct	637270876	1849.0	93.9507819773	1.0	142.402698709	0.445564438022	2.01	0.840129448948
20386934	637270876	7411.0	71.2013493546	0.891128876043	HIWPGCMGAMJNRG-JZSVMVJISA-N	1.0	WQZGKKKJIJFFOK-GASJEMHNSA-N	direct	637270876	13591.0	93.2604276555	1.0	142.402698709	0.445564438022	2.01	0.840129448948
20386935	637270876	7411.0	71.2013493546	0.891128876043	HIWPGCMGAMJNRG-JZSVMVJISA-N	1.0	WQZGKKKJIJFFOK-GASJEMHNSA-N	direct	637270876	15081.0	93.2604276555	1.0	142.402698709	0.445564438022	2.01	0.840129448948
20386936	637270876	7411.0	71.2013493546	0.891128876043	HIWPGCMGAMJNRG-JZSVMVJISA-N	1.0	WQZGKKKJIJFFOK-GASJEMHNSA-N	direct	637270876	1622.0	91.251811973	1.0	142.402698709	0.445564438022	2.01	0.840129448948
20386937	637270876	7411.0	71.2013493546	0.891128876043	HIWPGCMGAMJNRG-JZSVMVJISA-N	1.0	WQZGKKKJIJFFOK-GASJEMHNSA-N	direct	637270876	10460.0	91.2240256689	1.0	142.402698709	0.445564438022	2.01	0.840129448948
20386938	637270876	7411.0	71.2013493546	0.891128876043	HIWPGCMGAMJNRG-JZSVMVJISA-N	1.0	WQZGKKKJIJFFOK-GASJEMHNSA-N	direct	637270876	13745.0	91.2240256689	1.0	142.402698709	0.445564438022	2.01	0.840129448948
20386939	637270876	7411.0	71.2013493546	0.891128876043	HIWPGCMGAMJNRG-JZSVMVJISA-N	1.0	WQZGKKKJIJFFOK-GASJEMHNSA-N	direct	637270876	339.0	90.5867002359	1.0	142.402698709	0.445564438022	2.01	0.840129448948
20386940	637270876	7411.0	71.2013493546	0.891128876043	HIWPGCMGAMJNRG-JZSVMVJISA-N	1.0	WQZGKKKJIJFFOK-GASJEMHNSA-N	direct	637270876	3584.0	90.5867002359	1.0	142.402698709	0.445564438022	2.01	0.840129448948
20386941	637270876	7411.0	71.2013493546	0.891128876043	HIWPGCMGAMJNRG-JZSVMVJISA-N	1.0	WQZGKKKJIJFFOK-GASJEMHNSA-N	direct	637270876	6831.0	90.5867002359	1.0	142.402698709	0.445564438022	2.01	0.840129448948
20386944	637270876	7411.0	71.2013493546	0.891128876043	HIWPGCMGAMJNRG-JZSVMVJISA-N	1.0	WQZGKKKJIJFFOK-GASJEMHNSA-N	direct	637270876	15001.0	86.9746941347	1.0	142.402698709	0.445564438022	2.01	0.840129448948
20386945	637270876	7411.0	71.2013493546	0.891128876043	HIWPGCMGAMJNRG-JZSVMVJISA-N	1.0	WQZGKKKJIJFFOK-GASJEMHNSA-N	direct	637270876	4365.0	85.30980392	1.0	142.402698709	0.445564438022	2.01	0.840129448948
20386946	637270876	7411.0	71.2013493546	0.891128876043	HIWPGCMGAMJNRG-JZSVMVJISA-N	1.0	WQZGKKKJIJFFOK-GASJEMHNSA-N	direct	637270876	4037.0	83.6458915609	1.0	142.402698709	0.445564438022	2.01	0.840129448948
20387113	637270876	396.0	71.2013493546	0.891128876043	HIWPGCMGAMJNRG-JZSVMVJISA-N	1.0	WQZGKKKJIJFFOK-VFUOTHLCSA-N	direct	637270876	1849.0	93.9507819773	1.0	142.402698709	0.445564438022	2.01	0.840129448948
20387114	637270876	396.0	71.2013493546	0.891128876043	HIWPGCMGAMJNRG-JZSVMVJISA-N	1.0	WQZGKKKJIJFFOK-VFUOTHLCSA-N	direct	637270876	13591.0	93.2604276555	1.0	142.402698709	0.445564438022	2.01	0.840129448948
20387115	637270876	396.0	71.2013493546	0.891128876043	HIWPGCMGAMJNRG-JZSVMVJISA-N	1.0	WQZGKKKJIJFFOK-VFUOTHLCSA-N	direct	637270876	15081.0	93.2604276555	1.0	142.402698709	0.445564438022	2.01	0.840129448948
20387116	637270876	396.0	71.2013493546	0.891128876043	HIWPGCMGAMJNRG-JZSVMVJISA-N	1.0	WQZGKKKJIJFFOK-VFUOTHLCSA-N	direct	637270876	1622.0	91.251811973	1.0	142.402698709	0.445564438022	2.01	0.840129448948
20387117	637270876	396.0	71.2013493546	0.891128876043	HIWPGCMGAMJNRG-JZSVMVJISA-N	1.0	WQZGKKKJIJFFOK-VFUOTHLCSA-N	direct	637270876	10460.0	91.2240256689	1.0	142.402698709	0.445564438022	2.01	0.840129448948
20387118	637270876	396.0	71.2013493546	0.891128876043	HIWPGCMGAMJNRG-JZSVMVJISA-N	1.0	WQZGKKKJIJFFOK-VFUOTHLCSA-N	direct	637270876	13745.0	91.2240256689	1.0	142.402698709	0.445564438022	2.01	0.840129448948
20387119	637270876	396.0	71.2013493546	0.891128876043	HIWPGCMGAMJNRG-JZSVMVJISA-N	1.0	WQZGKKKJIJFFOK-VFUOTHLCSA-N	direct	637270876	339.0	90.5867002359	1.0	142.402698709	0.445564438022	2.01	0.840129448948
20387120	637270876	396.0	71.2013493546	0.891128876043	HIWPGCMGAMJNRG-JZSVMVJISA-N	1.0	WQZGKKKJIJFFOK-VFUOTHLCSA-N	direct	637270876	3584.0	90.5867002359	1.0	142.402698709	0.445564438022	2.01	0.840129448948
20387121	637270876	396.0	71.2013493546	0.891128876043	HIWPGCMGAMJNRG-JZSVMVJISA-N	1.0	WQZGKKKJIJFFOK-VFUOTHLCSA-N	direct	637270876	6831.0	90.5867002359	1.0	142.402698709	0.445564438022	2.01	0.840129448948
20387124	637270876	396.0	71.2013493546	0.891128876043	HIWPGCMGAMJNRG-JZSVMVJISA-N	1.0	WQZGKKKJIJFFOK-VFUOTHLCSA-N	direct	637270876	15001.0	86.9746941347	1.0	142.402698709	0.445564438022	2.01	0.840129448948
20387125	637270876	396.0	71.2013493546	0.891128876043	HIWPGCMGAMJNRG-JZSVMVJISA-N	1.0	WQZGKKKJIJFFOK-VFUOTHLCSA-N	direct	637270876	4365.0	85.30980392	1.0	142.402698709	0.445564438022	2.01	0.840129448948
20387126	637270876	396.0	71.2013493546	0.891128876043	HIWPGCMGAMJNRG-JZSVMVJISA-N	1.0	WQZGKKKJIJFFOK-VFUOTHLCSA-N	direct	637270876	4037.0	83.6458915609	1.0	142.402698709	0.445564438022	2.01	0.840129448948
51996587	637270288	15980.0	42.3788237182	0.891128876043	HIWPGCMGAMJNRG-JZSVMVJISA-N	1.0	WQZGKKKJIJFFOK-GASJEMHNSA-N	direct	637270288	15980.0	35.5543957967	2.0	71.1087915935	0.445564438022	2.01	0.839856285459
7523905	637266903	14875.0	71.0520763802	0.891128876043	HIWPGCMGAMJNRG-JZSVMVJISA-N	1.0	WQZGKKKJIJFFOK-GASJEMHNSA-N	direct	637266903	5031.0	85.8996294549	1.0	142.10415276	0.445564438022	2.01	0.839688771426
7523907	637266903	14875.0	71.0520763802	0.891128876043	HIWPGCMGAMJNRG-JZSVMVJISA-N	1.0	WQZGKKKJIJFFOK-GASJEMHNSA-N	direct	637266903	12891.0	73.189767482	1.0	142.10415276	0.445564438022	2.01	0.839688771426
19562937	637266769	5031.0	73.7099653886	0.858474424427	HIWPGCMGAMJNRG-JZSVMVJISA-N	1.0	WQZGKKKJIJFFOK-GASJEMHNSA-N	direct	637266769	13591.0	87.9871627753	1.0	147.419930777	0.429237212213	2.01	0.839561307356
19562938	637266769	5031.0	73.7099653886	0.858474424427	HIWPGCMGAMJNRG-JZSVMVJISA-N	1.0	WQZGKKKJIJFFOK-GASJEMHNSA-N	direct	637266769	15081.0	87.9871627753	1.0	147.419930777	0.429237212213	2.01	0.839561307356
19562939	637266769	5031.0	73.7099653886	0.858474424427	HIWPGCMGAMJNRG-JZSVMVJISA-N	1.0	WQZGKKKJIJFFOK-GASJEMHNSA-N	direct	637266769	339.0	82.9065783148	1.0	147.419930777	0.429237212213	2.01	0.839561307356
19562940	637266769	5031.0	73.7099653886	0.858474424427	HIWPGCMGAMJNRG-JZSVMVJISA-N	1.0	WQZGKKKJIJFFOK-GASJEMHNSA-N	direct	637266769	3584.0	82.9065783148	1.0	147.419930777	0.429237212213	2.01	0.839561307356
19562941	637266769	5031.0	73.7099653886	0.858474424427	HIWPGCMGAMJNRG-JZSVMVJISA-N	1.0	WQZGKKKJIJFFOK-GASJEMHNSA-N	direct	637266769	15001.0	82.9065783148	1.0	147.419930777	0.429237212213	2.01	0.839561307356
19562942	637266769	5031.0	73.7099653886	0.858474424427	HIWPGCMGAMJNRG-JZSVMVJISA-N	1.0	WQZGKKKJIJFFOK-GASJEMHNSA-N	direct	637266769	10460.0	82.735182177	1.0	147.419930777	0.429237212213	2.01	0.839561307356
19562943	637266769	5031.0	73.7099653886	0.858474424427	HIWPGCMGAMJNRG-JZSVMVJISA-N	1.0	WQZGKKKJIJFFOK-GASJEMHNSA-N	direct	637266769	13745.0	82.735182177	1.0	147.419930777	0.429237212213	2.01	0.839561307356
19562944	637266769	5031.0	73.7099653886	0.858474424427	HIWPGCMGAMJNRG-JZSVMVJISA-N	1.0	WQZGKKKJIJFFOK-GASJEMHNSA-N	direct	637266769	1622.0	79.9913998282	1.0	147.419930777	0.429237212213	2.01	0.839561307356
19562945	637266769	5031.0	73.7099653886	0.858474424427	HIWPGCMGAMJNRG-JZSVMVJISA-N	1.0	WQZGKKKJIJFFOK-GASJEMHNSA-N	direct	637266769	10861.0	79.8696662315	1.0	147.419930777	0.429237212213	2.01	0.839561307356
19562946	637266769	5031.0	73.7099653886	0.858474424427	HIWPGCMGAMJNRG-JZSVMVJISA-N	1.0	WQZGKKKJIJFFOK-GASJEMHNSA-N	direct	637266769	11071.0	79.8696662315	1.0	147.419930777	0.429237212213	2.01	0.839561307356
19562947	637266769	5031.0	73.7099653886	0.858474424427	HIWPGCMGAMJNRG-JZSVMVJISA-N	1.0	WQZGKKKJIJFFOK-GASJEMHNSA-N	direct	637266769	4005.0	79.5142785735	1.0	147.419930777	0.429237212213	2.01	0.839561307356
19562948	637266769	5031.0	73.7099653886	0.858474424427	HIWPGCMGAMJNRG-JZSVMVJISA-N	1.0	WQZGKKKJIJFFOK-GASJEMHNSA-N	direct	637266769	11881.0	79.5142785735	1.0	147.419930777	0.429237212213	2.01	0.839561307356
19562949	637266769	5031.0	73.7099653886	0.858474424427	HIWPGCMGAMJNRG-JZSVMVJISA-N	1.0	WQZGKKKJIJFFOK-GASJEMHNSA-N	direct	637266769	13196.0	79.5142785735	1.0	147.419930777	0.429237212213	2.01	0.839561307356
19562950	637266769	5031.0	73.7099653886	0.858474424427	HIWPGCMGAMJNRG-JZSVMVJISA-N	1.0	WQZGKKKJIJFFOK-GASJEMHNSA-N	direct	637266769	4267.0	78.6925039621	1.0	147.419930777	0.429237212213	2.01	0.839561307356
19562951	637266769	5031.0	73.7099653886	0.858474424427	HIWPGCMGAMJNRG-JZSVMVJISA-N	1.0	WQZGKKKJIJFFOK-GASJEMHNSA-N	direct	637266769	1849.0	78.2118316289	1.0	147.419930777	0.429237212213	2.01	0.839561307356
19562396	637266769	1622.0	81.209714836	0.808137789281	HIWPGCMGAMJNRG-JZSVMVJISA-N	1.0	WQZGKKKJIJFFOK-GASJEMHNSA-N	direct	637266769	1849.0	78.2118316289	1.0	156.423663258	0.40406889464	2.01	0.839321776165
19562501	637266769	10460.0	83.9956786262	0.808137789281	HIWPGCMGAMJNRG-JZSVMVJISA-N	1.0	WQZGKKKJIJFFOK-GASJEMHNSA-N	direct	637266769	1849.0	78.2118316289	1.0	156.423663258	0.40406889464	2.01	0.839321776165
19562516	637266769	10861.0	81.0496351456	0.808137789281	HIWPGCMGAMJNRG-JZSVMVJISA-N	1.0	WQZGKKKJIJFFOK-GASJEMHNSA-N	direct	637266769	1849.0	78.2118316289	1.0	156.423663258	0.40406889464	2.01	0.839321776165
19562531	637266769	11071.0	81.0496351456	0.808137789281	HIWPGCMGAMJNRG-JZSVMVJISA-N	1.0	WQZGKKKJIJFFOK-GASJEMHNSA-N	direct	637266769	1849.0	78.2118316289	1.0	156.423663258	0.40406889464	2.01	0.839321776165
19562546	637266769	13745.0	83.9956786262	0.808137789281	HIWPGCMGAMJNRG-JZSVMVJISA-N	1.0	WQZGKKKJIJFFOK-GASJEMHNSA-N	direct	637266769	1849.0	78.2118316289	1.0	156.423663258	0.40406889464	2.01	0.839321776165
15699947	637267041	10107.0	74.2395775166	0.850596804677	HIWPGCMGAMJNRG-JZSVMVJISA-N	1.0	WQZGKKKJIJFFOK-GASJEMHNSA-N	direct	637267041	13591.0	98.8124792792	1.0	148.479155033	0.425298402339	2.01	0.839129197617
15699948	637267041	10107.0	74.2395775166	0.850596804677	HIWPGCMGAMJNRG-JZSVMVJISA-N	1.0	WQZGKKKJIJFFOK-GASJEMHNSA-N	direct	637267041	15081.0	98.8124792792	1.0	148.479155033	0.425298402339	2.01	0.839129197617
15699949	637267041	10107.0	74.2395775166	0.850596804677	HIWPGCMGAMJNRG-JZSVMVJISA-N	1.0	WQZGKKKJIJFFOK-GASJEMHNSA-N	direct	637267041	5031.0	96.9625735021	1.0	148.479155033	0.425298402339	2.01	0.839129197617
15699950	637267041	10107.0	74.2395775166	0.850596804677	HIWPGCMGAMJNRG-JZSVMVJISA-N	1.0	WQZGKKKJIJFFOK-GASJEMHNSA-N	direct	637267041	339.0	96.2781893848	1.0	148.479155033	0.425298402339	2.01	0.839129197617
15699951	637267041	10107.0	74.2395775166	0.850596804677	HIWPGCMGAMJNRG-JZSVMVJISA-N	1.0	WQZGKKKJIJFFOK-GASJEMHNSA-N	direct	637267041	3584.0	96.2781893848	1.0	148.479155033	0.425298402339	2.01	0.839129197617
15699952	637267041	10107.0	74.2395775166	0.850596804677	HIWPGCMGAMJNRG-JZSVMVJISA-N	1.0	WQZGKKKJIJFFOK-GASJEMHNSA-N	direct	637267041	6831.0	96.2781893848	1.0	148.479155033	0.425298402339	2.01	0.839129197617
15699953	637267041	10107.0	74.2395775166	0.850596804677	HIWPGCMGAMJNRG-JZSVMVJISA-N	1.0	WQZGKKKJIJFFOK-GASJEMHNSA-N	direct	637267041	4267.0	95.9065783148	1.0	148.479155033	0.425298402339	2.01	0.839129197617
15699956	637267041	10107.0	74.2395775166	0.850596804677	HIWPGCMGAMJNRG-JZSVMVJISA-N	1.0	WQZGKKKJIJFFOK-GASJEMHNSA-N	direct	637267041	15001.0	95.6307841426	1.0	148.479155033	0.425298402339	2.01	0.839129197617
15699957	637267041	10107.0	74.2395775166	0.850596804677	HIWPGCMGAMJNRG-JZSVMVJISA-N	1.0	WQZGKKKJIJFFOK-GASJEMHNSA-N	direct	637267041	1622.0	92.9430951487	1.0	148.479155033	0.425298402339	2.01	0.839129197617
15699958	637267041	10107.0	74.2395775166	0.850596804677	HIWPGCMGAMJNRG-JZSVMVJISA-N	1.0	WQZGKKKJIJFFOK-GASJEMHNSA-N	direct	637267041	4005.0	91.288192771	1.0	148.479155033	0.425298402339	2.01	0.839129197617
15699959	637267041	10107.0	74.2395775166	0.850596804677	HIWPGCMGAMJNRG-JZSVMVJISA-N	1.0	WQZGKKKJIJFFOK-GASJEMHNSA-N	direct	637267041	11881.0	91.288192771	1.0	148.479155033	0.425298402339	2.01	0.839129197617
15699960	637267041	10107.0	74.2395775166	0.850596804677	HIWPGCMGAMJNRG-JZSVMVJISA-N	1.0	WQZGKKKJIJFFOK-GASJEMHNSA-N	direct	637267041	13196.0	91.288192771	1.0	148.479155033	0.425298402339	2.01	0.839129197617
15699961	637267041	10107.0	74.2395775166	0.850596804677	HIWPGCMGAMJNRG-JZSVMVJISA-N	1.0	WQZGKKKJIJFFOK-GASJEMHNSA-N	direct	637267041	1849.0	90.9244530386	1.0	148.479155033	0.425298402339	2.01	0.839129197617
19563522	637266769	7411.0	74.1824346304	0.850596804677	HIWPGCMGAMJNRG-JZSVMVJISA-N	1.0	WQZGKKKJIJFFOK-GASJEMHNSA-N	direct	637266769	13591.0	87.9871627753	1.0	148.364869261	0.425298402339	2.01	0.838967679622
19563523	637266769	7411.0	74.1824346304	0.850596804677	HIWPGCMGAMJNRG-JZSVMVJISA-N	1.0	WQZGKKKJIJFFOK-GASJEMHNSA-N	direct	637266769	15081.0	87.9871627753	1.0	148.364869261	0.425298402339	2.01	0.838967679622
19563524	637266769	7411.0	74.1824346304	0.850596804677	HIWPGCMGAMJNRG-JZSVMVJISA-N	1.0	WQZGKKKJIJFFOK-GASJEMHNSA-N	direct	637266769	339.0	82.9065783148	1.0	148.364869261	0.425298402339	2.01	0.838967679622
19563525	637266769	7411.0	74.1824346304	0.850596804677	HIWPGCMGAMJNRG-JZSVMVJISA-N	1.0	WQZGKKKJIJFFOK-GASJEMHNSA-N	direct	637266769	3584.0	82.9065783148	1.0	148.364869261	0.425298402339	2.01	0.838967679622
19563526	637266769	7411.0	74.1824346304	0.850596804677	HIWPGCMGAMJNRG-JZSVMVJISA-N	1.0	WQZGKKKJIJFFOK-GASJEMHNSA-N	direct	637266769	15001.0	82.9065783148	1.0	148.364869261	0.425298402339	2.01	0.838967679622
19563527	637266769	7411.0	74.1824346304	0.850596804677	HIWPGCMGAMJNRG-JZSVMVJISA-N	1.0	WQZGKKKJIJFFOK-GASJEMHNSA-N	direct	637266769	10460.0	82.735182177	1.0	148.364869261	0.425298402339	2.01	0.838967679622
19563528	637266769	7411.0	74.1824346304	0.850596804677	HIWPGCMGAMJNRG-JZSVMVJISA-N	1.0	WQZGKKKJIJFFOK-GASJEMHNSA-N	direct	637266769	13745.0	82.735182177	1.0	148.364869261	0.425298402339	2.01	0.838967679622
19563529	637266769	7411.0	74.1824346304	0.850596804677	HIWPGCMGAMJNRG-JZSVMVJISA-N	1.0	WQZGKKKJIJFFOK-GASJEMHNSA-N	direct	637266769	1622.0	79.9913998282	1.0	148.364869261	0.425298402339	2.01	0.838967679622
19563530	637266769	7411.0	74.1824346304	0.850596804677	HIWPGCMGAMJNRG-JZSVMVJISA-N	1.0	WQZGKKKJIJFFOK-GASJEMHNSA-N	direct	637266769	10861.0	79.8696662315	1.0	148.364869261	0.425298402339	2.01	0.838967679622
19563531	637266769	7411.0	74.1824346304	0.850596804677	HIWPGCMGAMJNRG-JZSVMVJISA-N	1.0	WQZGKKKJIJFFOK-GASJEMHNSA-N	direct	637266769	11071.0	79.8696662315	1.0	148.364869261	0.425298402339	2.01	0.838967679622
19563532	637266769	7411.0	74.1824346304	0.850596804677	HIWPGCMGAMJNRG-JZSVMVJISA-N	1.0	WQZGKKKJIJFFOK-GASJEMHNSA-N	direct	637266769	4005.0	79.5142785735	1.0	148.364869261	0.425298402339	2.01	0.838967679622
19563533	637266769	7411.0	74.1824346304	0.850596804677	HIWPGCMGAMJNRG-JZSVMVJISA-N	1.0	WQZGKKKJIJFFOK-GASJEMHNSA-N	direct	637266769	11881.0	79.5142785735	1.0	148.364869261	0.425298402339	2.01	0.838967679622
19563534	637266769	7411.0	74.1824346304	0.850596804677	HIWPGCMGAMJNRG-JZSVMVJISA-N	1.0	WQZGKKKJIJFFOK-GASJEMHNSA-N	direct	637266769	13196.0	79.5142785735	1.0	148.364869261	0.425298402339	2.01	0.838967679622
19563535	637266769	7411.0	74.1824346304	0.850596804677	HIWPGCMGAMJNRG-JZSVMVJISA-N	1.0	WQZGKKKJIJFFOK-GASJEMHNSA-N	direct	637266769	4267.0	78.6925039621	1.0	148.364869261	0.425298402339	2.01	0.838967679622
19563536	637266769	7411.0	74.1824346304	0.850596804677	HIWPGCMGAMJNRG-JZSVMVJISA-N	1.0	WQZGKKKJIJFFOK-GASJEMHNSA-N	direct	637266769	1849.0	78.2118316289	1.0	148.364869261	0.425298402339	2.01	0.838967679622
19563717	637266769	396.0	74.1824346304	0.850596804677	HIWPGCMGAMJNRG-JZSVMVJISA-N	1.0	WQZGKKKJIJFFOK-VFUOTHLCSA-N	direct	637266769	13591.0	87.9871627753	1.0	148.364869261	0.425298402339	2.01	0.838967679622
19563718	637266769	396.0	74.1824346304	0.850596804677	HIWPGCMGAMJNRG-JZSVMVJISA-N	1.0	WQZGKKKJIJFFOK-VFUOTHLCSA-N	direct	637266769	15081.0	87.9871627753	1.0	148.364869261	0.425298402339	2.01	0.838967679622
19563719	637266769	396.0	74.1824346304	0.850596804677	HIWPGCMGAMJNRG-JZSVMVJISA-N	1.0	WQZGKKKJIJFFOK-VFUOTHLCSA-N	direct	637266769	339.0	82.9065783148	1.0	148.364869261	0.425298402339	2.01	0.838967679622
19563720	637266769	396.0	74.1824346304	0.850596804677	HIWPGCMGAMJNRG-JZSVMVJISA-N	1.0	WQZGKKKJIJFFOK-VFUOTHLCSA-N	direct	637266769	3584.0	82.9065783148	1.0	148.364869261	0.425298402339	2.01	0.838967679622
19563721	637266769	396.0	74.1824346304	0.850596804677	HIWPGCMGAMJNRG-JZSVMVJISA-N	1.0	WQZGKKKJIJFFOK-VFUOTHLCSA-N	direct	637266769	15001.0	82.9065783148	1.0	148.364869261	0.425298402339	2.01	0.838967679622
19563722	637266769	396.0	74.1824346304	0.850596804677	HIWPGCMGAMJNRG-JZSVMVJISA-N	1.0	WQZGKKKJIJFFOK-VFUOTHLCSA-N	direct	637266769	10460.0	82.735182177	1.0	148.364869261	0.425298402339	2.01	0.838967679622
19563723	637266769	396.0	74.1824346304	0.850596804677	HIWPGCMGAMJNRG-JZSVMVJISA-N	1.0	WQZGKKKJIJFFOK-VFUOTHLCSA-N	direct	637266769	13745.0	82.735182177	1.0	148.364869261	0.425298402339	2.01	0.838967679622
19563724	637266769	396.0	74.1824346304	0.850596804677	HIWPGCMGAMJNRG-JZSVMVJISA-N	1.0	WQZGKKKJIJFFOK-VFUOTHLCSA-N	direct	637266769	1622.0	79.9913998282	1.0	148.364869261	0.425298402339	2.01	0.838967679622
19563725	637266769	396.0	74.1824346304	0.850596804677	HIWPGCMGAMJNRG-JZSVMVJISA-N	1.0	WQZGKKKJIJFFOK-VFUOTHLCSA-N	direct	637266769	10861.0	79.8696662315	1.0	148.364869261	0.425298402339	2.01	0.838967679622
19563726	637266769	396.0	74.1824346304	0.850596804677	HIWPGCMGAMJNRG-JZSVMVJISA-N	1.0	WQZGKKKJIJFFOK-VFUOTHLCSA-N	direct	637266769	11071.0	79.8696662315	1.0	148.364869261	0.425298402339	2.01	0.838967679622
19563727	637266769	396.0	74.1824346304	0.850596804677	HIWPGCMGAMJNRG-JZSVMVJISA-N	1.0	WQZGKKKJIJFFOK-VFUOTHLCSA-N	direct	637266769	4005.0	79.5142785735	1.0	148.364869261	0.425298402339	2.01	0.838967679622
19563728	637266769	396.0	74.1824346304	0.850596804677	HIWPGCMGAMJNRG-JZSVMVJISA-N	1.0	WQZGKKKJIJFFOK-VFUOTHLCSA-N	direct	637266769	11881.0	79.5142785735	1.0	148.364869261	0.425298402339	2.01	0.838967679622
19563729	637266769	396.0	74.1824346304	0.850596804677	HIWPGCMGAMJNRG-JZSVMVJISA-N	1.0	WQZGKKKJIJFFOK-VFUOTHLCSA-N	direct	637266769	13196.0	79.5142785735	1.0	148.364869261	0.425298402339	2.01	0.838967679622
19563730	637266769	396.0	74.1824346304	0.850596804677	HIWPGCMGAMJNRG-JZSVMVJISA-N	1.0	WQZGKKKJIJFFOK-VFUOTHLCSA-N	direct	637266769	4267.0	78.6925039621	1.0	148.364869261	0.425298402339	2.01	0.838967679622
19563731	637266769	396.0	74.1824346304	0.850596804677	HIWPGCMGAMJNRG-JZSVMVJISA-N	1.0	WQZGKKKJIJFFOK-VFUOTHLCSA-N	direct	637266769	1849.0	78.2118316289	1.0	148.364869261	0.425298402339	2.01	0.838967679622
47069416	637271303	13745.0	35.920818754	0.877541197743	HIWPGCMGAMJNRG-JZSVMVJISA-N	1.0	WQZGKKKJIJFFOK-GASJEMHNSA-N	direct	637271303	13745.0	92.4156687756	2.0	71.8416375079	0.438770598871	2.01	0.838783651782
50569974	637271761	7135.0	70.8356471442	0.891128876043	HIWPGCMGAMJNRG-JZSVMVJISA-N	1.0	WQZGKKKJIJFFOK-GASJEMHNSA-N	direct	637271761	8940.0	70.6989700043	1.0	141.397940009	0.445564438022	2.01	0.838643574554
50570049	637271761	8940.0	70.8356471442	0.891128876043	HIWPGCMGAMJNRG-JZSVMVJISA-N	1.0	WQZGKKKJIJFFOK-PQMKYFCFSA-N	direct	637271761	7135.0	70.6989700043	1.0	141.397940009	0.445564438022	2.01	0.838643574554
7523875	637266903	5031.0	83.0362121727	0.858474424427	HIWPGCMGAMJNRG-JZSVMVJISA-N	1.0	WQZGKKKJIJFFOK-GASJEMHNSA-N	direct	637266903	12891.0	73.189767482	1.0	146.379534964	0.429237212213	2.01	0.838076098926
7523876	637266903	5031.0	83.0362121727	0.858474424427	HIWPGCMGAMJNRG-JZSVMVJISA-N	1.0	WQZGKKKJIJFFOK-GASJEMHNSA-N	direct	637266903	14875.0	73.189767482	1.0	146.379534964	0.429237212213	2.01	0.838076098926
15697357	637267041	7411.0	73.1791420106	0.858474424427	HIWPGCMGAMJNRG-JZSVMVJISA-N	1.0	WQZGKKKJIJFFOK-GASJEMHNSA-N	direct	637267041	5031.0	96.9625735021	1.0	146.358284021	0.429237212213	2.01	0.838045679924
15697358	637267041	7411.0	73.1791420106	0.858474424427	HIWPGCMGAMJNRG-JZSVMVJISA-N	1.0	WQZGKKKJIJFFOK-GASJEMHNSA-N	direct	637267041	339.0	96.2781893848	1.0	146.358284021	0.429237212213	2.01	0.838045679924
15697359	637267041	7411.0	73.1791420106	0.858474424427	HIWPGCMGAMJNRG-JZSVMVJISA-N	1.0	WQZGKKKJIJFFOK-GASJEMHNSA-N	direct	637267041	3584.0	96.2781893848	1.0	146.358284021	0.429237212213	2.01	0.838045679924
15697360	637267041	7411.0	73.1791420106	0.858474424427	HIWPGCMGAMJNRG-JZSVMVJISA-N	1.0	WQZGKKKJIJFFOK-GASJEMHNSA-N	direct	637267041	6831.0	96.2781893848	1.0	146.358284021	0.429237212213	2.01	0.838045679924
15697361	637267041	7411.0	73.1791420106	0.858474424427	HIWPGCMGAMJNRG-JZSVMVJISA-N	1.0	WQZGKKKJIJFFOK-GASJEMHNSA-N	direct	637267041	4267.0	95.9065783148	1.0	146.358284021	0.429237212213	2.01	0.838045679924
15697364	637267041	7411.0	73.1791420106	0.858474424427	HIWPGCMGAMJNRG-JZSVMVJISA-N	1.0	WQZGKKKJIJFFOK-GASJEMHNSA-N	direct	637267041	15001.0	95.6307841426	1.0	146.358284021	0.429237212213	2.01	0.838045679924
15697365	637267041	7411.0	73.1791420106	0.858474424427	HIWPGCMGAMJNRG-JZSVMVJISA-N	1.0	WQZGKKKJIJFFOK-GASJEMHNSA-N	direct	637267041	1622.0	92.9430951487	1.0	146.358284021	0.429237212213	2.01	0.838045679924
15697366	637267041	7411.0	73.1791420106	0.858474424427	HIWPGCMGAMJNRG-JZSVMVJISA-N	1.0	WQZGKKKJIJFFOK-GASJEMHNSA-N	direct	637267041	4005.0	91.288192771	1.0	146.358284021	0.429237212213	2.01	0.838045679924
15697367	637267041	7411.0	73.1791420106	0.858474424427	HIWPGCMGAMJNRG-JZSVMVJISA-N	1.0	WQZGKKKJIJFFOK-GASJEMHNSA-N	direct	637267041	11881.0	91.288192771	1.0	146.358284021	0.429237212213	2.01	0.838045679924
15697368	637267041	7411.0	73.1791420106	0.858474424427	HIWPGCMGAMJNRG-JZSVMVJISA-N	1.0	WQZGKKKJIJFFOK-GASJEMHNSA-N	direct	637267041	13196.0	91.288192771	1.0	146.358284021	0.429237212213	2.01	0.838045679924
15697369	637267041	7411.0	73.1791420106	0.858474424427	HIWPGCMGAMJNRG-JZSVMVJISA-N	1.0	WQZGKKKJIJFFOK-GASJEMHNSA-N	direct	637267041	1849.0	90.9244530386	1.0	146.358284021	0.429237212213	2.01	0.838045679924
15697677	637267041	396.0	73.1791420106	0.858474424427	HIWPGCMGAMJNRG-JZSVMVJISA-N	1.0	WQZGKKKJIJFFOK-VFUOTHLCSA-N	direct	637267041	5031.0	96.9625735021	1.0	146.358284021	0.429237212213	2.01	0.838045679924
15697678	637267041	396.0	73.1791420106	0.858474424427	HIWPGCMGAMJNRG-JZSVMVJISA-N	1.0	WQZGKKKJIJFFOK-VFUOTHLCSA-N	direct	637267041	339.0	96.2781893848	1.0	146.358284021	0.429237212213	2.01	0.838045679924
15697679	637267041	396.0	73.1791420106	0.858474424427	HIWPGCMGAMJNRG-JZSVMVJISA-N	1.0	WQZGKKKJIJFFOK-VFUOTHLCSA-N	direct	637267041	3584.0	96.2781893848	1.0	146.358284021	0.429237212213	2.01	0.838045679924
15697680	637267041	396.0	73.1791420106	0.858474424427	HIWPGCMGAMJNRG-JZSVMVJISA-N	1.0	WQZGKKKJIJFFOK-VFUOTHLCSA-N	direct	637267041	6831.0	96.2781893848	1.0	146.358284021	0.429237212213	2.01	0.838045679924
15697681	637267041	396.0	73.1791420106	0.858474424427	HIWPGCMGAMJNRG-JZSVMVJISA-N	1.0	WQZGKKKJIJFFOK-VFUOTHLCSA-N	direct	637267041	4267.0	95.9065783148	1.0	146.358284021	0.429237212213	2.01	0.838045679924
15697684	637267041	396.0	73.1791420106	0.858474424427	HIWPGCMGAMJNRG-JZSVMVJISA-N	1.0	WQZGKKKJIJFFOK-VFUOTHLCSA-N	direct	637267041	15001.0	95.6307841426	1.0	146.358284021	0.429237212213	2.01	0.838045679924
15697685	637267041	396.0	73.1791420106	0.858474424427	HIWPGCMGAMJNRG-JZSVMVJISA-N	1.0	WQZGKKKJIJFFOK-VFUOTHLCSA-N	direct	637267041	1622.0	92.9430951487	1.0	146.358284021	0.429237212213	2.01	0.838045679924
15697686	637267041	396.0	73.1791420106	0.858474424427	HIWPGCMGAMJNRG-JZSVMVJISA-N	1.0	WQZGKKKJIJFFOK-VFUOTHLCSA-N	direct	637267041	4005.0	91.288192771	1.0	146.358284021	0.429237212213	2.01	0.838045679924
15697687	637267041	396.0	73.1791420106	0.858474424427	HIWPGCMGAMJNRG-JZSVMVJISA-N	1.0	WQZGKKKJIJFFOK-VFUOTHLCSA-N	direct	637267041	11881.0	91.288192771	1.0	146.358284021	0.429237212213	2.01	0.838045679924
15697688	637267041	396.0	73.1791420106	0.858474424427	HIWPGCMGAMJNRG-JZSVMVJISA-N	1.0	WQZGKKKJIJFFOK-VFUOTHLCSA-N	direct	637267041	13196.0	91.288192771	1.0	146.358284021	0.429237212213	2.01	0.838045679924
15697689	637267041	396.0	73.1791420106	0.858474424427	HIWPGCMGAMJNRG-JZSVMVJISA-N	1.0	WQZGKKKJIJFFOK-VFUOTHLCSA-N	direct	637267041	1849.0	90.9244530386	1.0	146.358284021	0.429237212213	2.01	0.838045679924
19563477	637266769	5031.0	73.7099653886	0.850596804677	HIWPGCMGAMJNRG-JZSVMVJISA-N	1.0	WQZGKKKJIJFFOK-GASJEMHNSA-N	direct	637266769	13591.0	87.9871627753	1.0	147.419930777	0.425298402339	2.01	0.837628627189
19563478	637266769	5031.0	73.7099653886	0.850596804677	HIWPGCMGAMJNRG-JZSVMVJISA-N	1.0	WQZGKKKJIJFFOK-GASJEMHNSA-N	direct	637266769	15081.0	87.9871627753	1.0	147.419930777	0.425298402339	2.01	0.837628627189
19563479	637266769	5031.0	73.7099653886	0.850596804677	HIWPGCMGAMJNRG-JZSVMVJISA-N	1.0	WQZGKKKJIJFFOK-GASJEMHNSA-N	direct	637266769	339.0	82.9065783148	1.0	147.419930777	0.425298402339	2.01	0.837628627189
19563480	637266769	5031.0	73.7099653886	0.850596804677	HIWPGCMGAMJNRG-JZSVMVJISA-N	1.0	WQZGKKKJIJFFOK-GASJEMHNSA-N	direct	637266769	3584.0	82.9065783148	1.0	147.419930777	0.425298402339	2.01	0.837628627189
19563481	637266769	5031.0	73.7099653886	0.850596804677	HIWPGCMGAMJNRG-JZSVMVJISA-N	1.0	WQZGKKKJIJFFOK-GASJEMHNSA-N	direct	637266769	15001.0	82.9065783148	1.0	147.419930777	0.425298402339	2.01	0.837628627189
19563482	637266769	5031.0	73.7099653886	0.850596804677	HIWPGCMGAMJNRG-JZSVMVJISA-N	1.0	WQZGKKKJIJFFOK-GASJEMHNSA-N	direct	637266769	10460.0	82.735182177	1.0	147.419930777	0.425298402339	2.01	0.837628627189
19563483	637266769	5031.0	73.7099653886	0.850596804677	HIWPGCMGAMJNRG-JZSVMVJISA-N	1.0	WQZGKKKJIJFFOK-GASJEMHNSA-N	direct	637266769	13745.0	82.735182177	1.0	147.419930777	0.425298402339	2.01	0.837628627189
19563484	637266769	5031.0	73.7099653886	0.850596804677	HIWPGCMGAMJNRG-JZSVMVJISA-N	1.0	WQZGKKKJIJFFOK-GASJEMHNSA-N	direct	637266769	1622.0	79.9913998282	1.0	147.419930777	0.425298402339	2.01	0.837628627189
19563485	637266769	5031.0	73.7099653886	0.850596804677	HIWPGCMGAMJNRG-JZSVMVJISA-N	1.0	WQZGKKKJIJFFOK-GASJEMHNSA-N	direct	637266769	10861.0	79.8696662315	1.0	147.419930777	0.425298402339	2.01	0.837628627189
19563486	637266769	5031.0	73.7099653886	0.850596804677	HIWPGCMGAMJNRG-JZSVMVJISA-N	1.0	WQZGKKKJIJFFOK-GASJEMHNSA-N	direct	637266769	11071.0	79.8696662315	1.0	147.419930777	0.425298402339	2.01	0.837628627189
19563487	637266769	5031.0	73.7099653886	0.850596804677	HIWPGCMGAMJNRG-JZSVMVJISA-N	1.0	WQZGKKKJIJFFOK-GASJEMHNSA-N	direct	637266769	4005.0	79.5142785735	1.0	147.419930777	0.425298402339	2.01	0.837628627189
19563488	637266769	5031.0	73.7099653886	0.850596804677	HIWPGCMGAMJNRG-JZSVMVJISA-N	1.0	WQZGKKKJIJFFOK-GASJEMHNSA-N	direct	637266769	11881.0	79.5142785735	1.0	147.419930777	0.425298402339	2.01	0.837628627189
19563489	637266769	5031.0	73.7099653886	0.850596804677	HIWPGCMGAMJNRG-JZSVMVJISA-N	1.0	WQZGKKKJIJFFOK-GASJEMHNSA-N	direct	637266769	13196.0	79.5142785735	1.0	147.419930777	0.425298402339	2.01	0.837628627189
19563490	637266769	5031.0	73.7099653886	0.850596804677	HIWPGCMGAMJNRG-JZSVMVJISA-N	1.0	WQZGKKKJIJFFOK-GASJEMHNSA-N	direct	637266769	4267.0	78.6925039621	1.0	147.419930777	0.425298402339	2.01	0.837628627189
19563491	637266769	5031.0	73.7099653886	0.850596804677	HIWPGCMGAMJNRG-JZSVMVJISA-N	1.0	WQZGKKKJIJFFOK-GASJEMHNSA-N	direct	637266769	1849.0	78.2118316289	1.0	147.419930777	0.425298402339	2.01	0.837628627189
18256527	637271826	10163.0	70.3242216583	0.891128876043	HIWPGCMGAMJNRG-JZSVMVJISA-N	1.0	WQZGKKKJIJFFOK-GASJEMHNSA-N	direct	637271826	339.0	93.1706962272	1.0	140.648443317	0.445564438022	2.01	0.837530026025
18256528	637271826	10163.0	70.3242216583	0.891128876043	HIWPGCMGAMJNRG-JZSVMVJISA-N	1.0	WQZGKKKJIJFFOK-GASJEMHNSA-N	direct	637271826	3584.0	93.1706962272	1.0	140.648443317	0.445564438022	2.01	0.837530026025
18256529	637271826	10163.0	70.3242216583	0.891128876043	HIWPGCMGAMJNRG-JZSVMVJISA-N	1.0	WQZGKKKJIJFFOK-GASJEMHNSA-N	direct	637271826	6831.0	93.1706962272	1.0	140.648443317	0.445564438022	2.01	0.837530026025
18256530	637271826	10163.0	70.3242216583	0.891128876043	HIWPGCMGAMJNRG-JZSVMVJISA-N	1.0	WQZGKKKJIJFFOK-GASJEMHNSA-N	direct	637271826	1622.0	92.4828041021	1.0	140.648443317	0.445564438022	2.01	0.837530026025
18256533	637271826	10163.0	70.3242216583	0.891128876043	HIWPGCMGAMJNRG-JZSVMVJISA-N	1.0	WQZGKKKJIJFFOK-GASJEMHNSA-N	direct	637271826	15001.0	92.1040252676	1.0	140.648443317	0.445564438022	2.01	0.837530026025
18256534	637271826	10163.0	70.3242216583	0.891128876043	HIWPGCMGAMJNRG-JZSVMVJISA-N	1.0	WQZGKKKJIJFFOK-GASJEMHNSA-N	direct	637271826	1383.0	91.2790142558	1.0	140.648443317	0.445564438022	2.01	0.837530026025
18256535	637271826	10163.0	70.3242216583	0.891128876043	HIWPGCMGAMJNRG-JZSVMVJISA-N	1.0	WQZGKKKJIJFFOK-GASJEMHNSA-N	direct	637271826	4366.0	91.2790142558	1.0	140.648443317	0.445564438022	2.01	0.837530026025
20385973	637270876	7411.0	71.2013493546	0.877541197743	HIWPGCMGAMJNRG-JZSVMVJISA-N	1.0	WQZGKKKJIJFFOK-GASJEMHNSA-N	direct	637270876	1849.0	93.9507819773	1.0	142.402698709	0.438770598871	2.01	0.836908459316
20385974	637270876	7411.0	71.2013493546	0.877541197743	HIWPGCMGAMJNRG-JZSVMVJISA-N	1.0	WQZGKKKJIJFFOK-GASJEMHNSA-N	direct	637270876	13591.0	93.2604276555	1.0	142.402698709	0.438770598871	2.01	0.836908459316
20385975	637270876	7411.0	71.2013493546	0.877541197743	HIWPGCMGAMJNRG-JZSVMVJISA-N	1.0	WQZGKKKJIJFFOK-GASJEMHNSA-N	direct	637270876	15081.0	93.2604276555	1.0	142.402698709	0.438770598871	2.01	0.836908459316
20385976	637270876	7411.0	71.2013493546	0.877541197743	HIWPGCMGAMJNRG-JZSVMVJISA-N	1.0	WQZGKKKJIJFFOK-GASJEMHNSA-N	direct	637270876	1622.0	91.251811973	1.0	142.402698709	0.438770598871	2.01	0.836908459316
20385977	637270876	7411.0	71.2013493546	0.877541197743	HIWPGCMGAMJNRG-JZSVMVJISA-N	1.0	WQZGKKKJIJFFOK-GASJEMHNSA-N	direct	637270876	10460.0	91.2240256689	1.0	142.402698709	0.438770598871	2.01	0.836908459316
20385978	637270876	7411.0	71.2013493546	0.877541197743	HIWPGCMGAMJNRG-JZSVMVJISA-N	1.0	WQZGKKKJIJFFOK-GASJEMHNSA-N	direct	637270876	13745.0	91.2240256689	1.0	142.402698709	0.438770598871	2.01	0.836908459316
20385979	637270876	7411.0	71.2013493546	0.877541197743	HIWPGCMGAMJNRG-JZSVMVJISA-N	1.0	WQZGKKKJIJFFOK-GASJEMHNSA-N	direct	637270876	339.0	90.5867002359	1.0	142.402698709	0.438770598871	2.01	0.836908459316
20385980	637270876	7411.0	71.2013493546	0.877541197743	HIWPGCMGAMJNRG-JZSVMVJISA-N	1.0	WQZGKKKJIJFFOK-GASJEMHNSA-N	direct	637270876	3584.0	90.5867002359	1.0	142.402698709	0.438770598871	2.01	0.836908459316
20385981	637270876	7411.0	71.2013493546	0.877541197743	HIWPGCMGAMJNRG-JZSVMVJISA-N	1.0	WQZGKKKJIJFFOK-GASJEMHNSA-N	direct	637270876	6831.0	90.5867002359	1.0	142.402698709	0.438770598871	2.01	0.836908459316
20385984	637270876	7411.0	71.2013493546	0.877541197743	HIWPGCMGAMJNRG-JZSVMVJISA-N	1.0	WQZGKKKJIJFFOK-GASJEMHNSA-N	direct	637270876	15001.0	86.9746941347	1.0	142.402698709	0.438770598871	2.01	0.836908459316
20385985	637270876	7411.0	71.2013493546	0.877541197743	HIWPGCMGAMJNRG-JZSVMVJISA-N	1.0	WQZGKKKJIJFFOK-GASJEMHNSA-N	direct	637270876	4365.0	85.30980392	1.0	142.402698709	0.438770598871	2.01	0.836908459316
20385986	637270876	7411.0	71.2013493546	0.877541197743	HIWPGCMGAMJNRG-JZSVMVJISA-N	1.0	WQZGKKKJIJFFOK-GASJEMHNSA-N	direct	637270876	4037.0	83.6458915609	1.0	142.402698709	0.438770598871	2.01	0.836908459316
20386153	637270876	396.0	71.2013493546	0.877541197743	HIWPGCMGAMJNRG-JZSVMVJISA-N	1.0	WQZGKKKJIJFFOK-VFUOTHLCSA-N	direct	637270876	1849.0	93.9507819773	1.0	142.402698709	0.438770598871	2.01	0.836908459316
20386154	637270876	396.0	71.2013493546	0.877541197743	HIWPGCMGAMJNRG-JZSVMVJISA-N	1.0	WQZGKKKJIJFFOK-VFUOTHLCSA-N	direct	637270876	13591.0	93.2604276555	1.0	142.402698709	0.438770598871	2.01	0.836908459316
20386155	637270876	396.0	71.2013493546	0.877541197743	HIWPGCMGAMJNRG-JZSVMVJISA-N	1.0	WQZGKKKJIJFFOK-VFUOTHLCSA-N	direct	637270876	15081.0	93.2604276555	1.0	142.402698709	0.438770598871	2.01	0.836908459316
20386156	637270876	396.0	71.2013493546	0.877541197743	HIWPGCMGAMJNRG-JZSVMVJISA-N	1.0	WQZGKKKJIJFFOK-VFUOTHLCSA-N	direct	637270876	1622.0	91.251811973	1.0	142.402698709	0.438770598871	2.01	0.836908459316
20386157	637270876	396.0	71.2013493546	0.877541197743	HIWPGCMGAMJNRG-JZSVMVJISA-N	1.0	WQZGKKKJIJFFOK-VFUOTHLCSA-N	direct	637270876	10460.0	91.2240256689	1.0	142.402698709	0.438770598871	2.01	0.836908459316
20386158	637270876	396.0	71.2013493546	0.877541197743	HIWPGCMGAMJNRG-JZSVMVJISA-N	1.0	WQZGKKKJIJFFOK-VFUOTHLCSA-N	direct	637270876	13745.0	91.2240256689	1.0	142.402698709	0.438770598871	2.01	0.836908459316
20386159	637270876	396.0	71.2013493546	0.877541197743	HIWPGCMGAMJNRG-JZSVMVJISA-N	1.0	WQZGKKKJIJFFOK-VFUOTHLCSA-N	direct	637270876	339.0	90.5867002359	1.0	142.402698709	0.438770598871	2.01	0.836908459316
20386160	637270876	396.0	71.2013493546	0.877541197743	HIWPGCMGAMJNRG-JZSVMVJISA-N	1.0	WQZGKKKJIJFFOK-VFUOTHLCSA-N	direct	637270876	3584.0	90.5867002359	1.0	142.402698709	0.438770598871	2.01	0.836908459316
20386161	637270876	396.0	71.2013493546	0.877541197743	HIWPGCMGAMJNRG-JZSVMVJISA-N	1.0	WQZGKKKJIJFFOK-VFUOTHLCSA-N	direct	637270876	6831.0	90.5867002359	1.0	142.402698709	0.438770598871	2.01	0.836908459316
20386164	637270876	396.0	71.2013493546	0.877541197743	HIWPGCMGAMJNRG-JZSVMVJISA-N	1.0	WQZGKKKJIJFFOK-VFUOTHLCSA-N	direct	637270876	15001.0	86.9746941347	1.0	142.402698709	0.438770598871	2.01	0.836908459316
20386165	637270876	396.0	71.2013493546	0.877541197743	HIWPGCMGAMJNRG-JZSVMVJISA-N	1.0	WQZGKKKJIJFFOK-VFUOTHLCSA-N	direct	637270876	4365.0	85.30980392	1.0	142.402698709	0.438770598871	2.01	0.836908459316
20386166	637270876	396.0	71.2013493546	0.877541197743	HIWPGCMGAMJNRG-JZSVMVJISA-N	1.0	WQZGKKKJIJFFOK-VFUOTHLCSA-N	direct	637270876	4037.0	83.6458915609	1.0	142.402698709	0.438770598871	2.01	0.836908459316
45999529	637268033	6123.0	72.7281583935	0.858474424427	HIWPGCMGAMJNRG-JZSVMVJISA-N	1.0	WQZGKKKJIJFFOK-GASJEMHNSA-N	direct	637268033	13330.0	79.2291479884	1.0	145.456316787	0.429237212213	2.01	0.836751522002
45999536	637268033	13330.0	72.7281583935	0.858474424427	HIWPGCMGAMJNRG-JZSVMVJISA-N	1.0	WQZGKKKJIJFFOK-GASJEMHNSA-N	direct	637268033	6123.0	79.2291479884	1.0	145.456316787	0.429237212213	2.01	0.836751522002
53164879	637266580	14743.0	39.1272611725	0.808137789281	HIWPGCMGAMJNRG-JZSVMVJISA-N	1.0	WQZGKKKJIJFFOK-GASJEMHNSA-N	direct	637266580	14743.0	38.6234230429	2.0	77.2468460859	0.40406889464	2.01	0.836720801495
51996523	637270288	15980.0	42.3788237182	0.877541197743	HIWPGCMGAMJNRG-JZSVMVJISA-N	1.0	WQZGKKKJIJFFOK-GASJEMHNSA-N	direct	637270288	15980.0	35.5543957967	2.0	71.1087915935	0.438770598871	2.01	0.836636343113
3558938	637271060	2754.0	77.1791420106	0.808137789281	HIWPGCMGAMJNRG-JZSVMVJISA-N	1.0	WQZGKKKJIJFFOK-SVZMEOIVSA-N	direct	637271060	599.0	102.623423043	1.0	154.358284021	0.40406889464	2.01	0.836537402302
3558939	637271060	2754.0	77.1791420106	0.808137789281	HIWPGCMGAMJNRG-JZSVMVJISA-N	1.0	WQZGKKKJIJFFOK-SVZMEOIVSA-N	direct	637271060	2138.0	102.623423043	1.0	154.358284021	0.40406889464	2.01	0.836537402302
3558998	637271060	5746.0	77.1791420106	0.808137789281	HIWPGCMGAMJNRG-JZSVMVJISA-N	1.0	WQZGKKKJIJFFOK-SVZMEOIVSA-N	direct	637271060	599.0	102.623423043	1.0	154.358284021	0.40406889464	2.01	0.836537402302
3558999	637271060	5746.0	77.1791420106	0.808137789281	HIWPGCMGAMJNRG-JZSVMVJISA-N	1.0	WQZGKKKJIJFFOK-SVZMEOIVSA-N	direct	637271060	2138.0	102.623423043	1.0	154.358284021	0.40406889464	2.01	0.836537402302
7523857	637266903	14875.0	71.0520763802	0.877541197743	HIWPGCMGAMJNRG-JZSVMVJISA-N	1.0	WQZGKKKJIJFFOK-GASJEMHNSA-N	direct	637266903	5031.0	85.8996294549	1.0	142.10415276	0.438770598871	2.01	0.836469471316
7523859	637266903	14875.0	71.0520763802	0.877541197743	HIWPGCMGAMJNRG-JZSVMVJISA-N	1.0	WQZGKKKJIJFFOK-GASJEMHNSA-N	direct	637266903	12891.0	73.189767482	1.0	142.10415276	0.438770598871	2.01	0.836469471316
7523923	637266903	5031.0	83.0362121727	0.850596804677	HIWPGCMGAMJNRG-JZSVMVJISA-N	1.0	WQZGKKKJIJFFOK-GASJEMHNSA-N	direct	637266903	12891.0	73.189767482	1.0	146.379534964	0.425298402339	2.01	0.836146837726
7523924	637266903	5031.0	83.0362121727	0.850596804677	HIWPGCMGAMJNRG-JZSVMVJISA-N	1.0	WQZGKKKJIJFFOK-GASJEMHNSA-N	direct	637266903	14875.0	73.189767482	1.0	146.379534964	0.425298402339	2.01	0.836146837726
15699853	637267041	7411.0	73.1791420106	0.850596804677	HIWPGCMGAMJNRG-JZSVMVJISA-N	1.0	WQZGKKKJIJFFOK-GASJEMHNSA-N	direct	637267041	5031.0	96.9625735021	1.0	146.358284021	0.425298402339	2.01	0.83611648875
15699854	637267041	7411.0	73.1791420106	0.850596804677	HIWPGCMGAMJNRG-JZSVMVJISA-N	1.0	WQZGKKKJIJFFOK-GASJEMHNSA-N	direct	637267041	339.0	96.2781893848	1.0	146.358284021	0.425298402339	2.01	0.83611648875
15699855	637267041	7411.0	73.1791420106	0.850596804677	HIWPGCMGAMJNRG-JZSVMVJISA-N	1.0	WQZGKKKJIJFFOK-GASJEMHNSA-N	direct	637267041	3584.0	96.2781893848	1.0	146.358284021	0.425298402339	2.01	0.83611648875
15699856	637267041	7411.0	73.1791420106	0.850596804677	HIWPGCMGAMJNRG-JZSVMVJISA-N	1.0	WQZGKKKJIJFFOK-GASJEMHNSA-N	direct	637267041	6831.0	96.2781893848	1.0	146.358284021	0.425298402339	2.01	0.83611648875
15699857	637267041	7411.0	73.1791420106	0.850596804677	HIWPGCMGAMJNRG-JZSVMVJISA-N	1.0	WQZGKKKJIJFFOK-GASJEMHNSA-N	direct	637267041	4267.0	95.9065783148	1.0	146.358284021	0.425298402339	2.01	0.83611648875
15699860	637267041	7411.0	73.1791420106	0.850596804677	HIWPGCMGAMJNRG-JZSVMVJISA-N	1.0	WQZGKKKJIJFFOK-GASJEMHNSA-N	direct	637267041	15001.0	95.6307841426	1.0	146.358284021	0.425298402339	2.01	0.83611648875
15699861	637267041	7411.0	73.1791420106	0.850596804677	HIWPGCMGAMJNRG-JZSVMVJISA-N	1.0	WQZGKKKJIJFFOK-GASJEMHNSA-N	direct	637267041	1622.0	92.9430951487	1.0	146.358284021	0.425298402339	2.01	0.83611648875
15699862	637267041	7411.0	73.1791420106	0.850596804677	HIWPGCMGAMJNRG-JZSVMVJISA-N	1.0	WQZGKKKJIJFFOK-GASJEMHNSA-N	direct	637267041	4005.0	91.288192771	1.0	146.358284021	0.425298402339	2.01	0.83611648875
15699863	637267041	7411.0	73.1791420106	0.850596804677	HIWPGCMGAMJNRG-JZSVMVJISA-N	1.0	WQZGKKKJIJFFOK-GASJEMHNSA-N	direct	637267041	11881.0	91.288192771	1.0	146.358284021	0.425298402339	2.01	0.83611648875
15699864	637267041	7411.0	73.1791420106	0.850596804677	HIWPGCMGAMJNRG-JZSVMVJISA-N	1.0	WQZGKKKJIJFFOK-GASJEMHNSA-N	direct	637267041	13196.0	91.288192771	1.0	146.358284021	0.425298402339	2.01	0.83611648875
15699865	637267041	7411.0	73.1791420106	0.850596804677	HIWPGCMGAMJNRG-JZSVMVJISA-N	1.0	WQZGKKKJIJFFOK-GASJEMHNSA-N	direct	637267041	1849.0	90.9244530386	1.0	146.358284021	0.425298402339	2.01	0.83611648875
15700173	637267041	396.0	73.1791420106	0.850596804677	HIWPGCMGAMJNRG-JZSVMVJISA-N	1.0	WQZGKKKJIJFFOK-VFUOTHLCSA-N	direct	637267041	5031.0	96.9625735021	1.0	146.358284021	0.425298402339	2.01	0.83611648875
15700174	637267041	396.0	73.1791420106	0.850596804677	HIWPGCMGAMJNRG-JZSVMVJISA-N	1.0	WQZGKKKJIJFFOK-VFUOTHLCSA-N	direct	637267041	339.0	96.2781893848	1.0	146.358284021	0.425298402339	2.01	0.83611648875
15700175	637267041	396.0	73.1791420106	0.850596804677	HIWPGCMGAMJNRG-JZSVMVJISA-N	1.0	WQZGKKKJIJFFOK-VFUOTHLCSA-N	direct	637267041	3584.0	96.2781893848	1.0	146.358284021	0.425298402339	2.01	0.83611648875
15700176	637267041	396.0	73.1791420106	0.850596804677	HIWPGCMGAMJNRG-JZSVMVJISA-N	1.0	WQZGKKKJIJFFOK-VFUOTHLCSA-N	direct	637267041	6831.0	96.2781893848	1.0	146.358284021	0.425298402339	2.01	0.83611648875
15700177	637267041	396.0	73.1791420106	0.850596804677	HIWPGCMGAMJNRG-JZSVMVJISA-N	1.0	WQZGKKKJIJFFOK-VFUOTHLCSA-N	direct	637267041	4267.0	95.9065783148	1.0	146.358284021	0.425298402339	2.01	0.83611648875
15700180	637267041	396.0	73.1791420106	0.850596804677	HIWPGCMGAMJNRG-JZSVMVJISA-N	1.0	WQZGKKKJIJFFOK-VFUOTHLCSA-N	direct	637267041	15001.0	95.6307841426	1.0	146.358284021	0.425298402339	2.01	0.83611648875
15700181	637267041	396.0	73.1791420106	0.850596804677	HIWPGCMGAMJNRG-JZSVMVJISA-N	1.0	WQZGKKKJIJFFOK-VFUOTHLCSA-N	direct	637267041	1622.0	92.9430951487	1.0	146.358284021	0.425298402339	2.01	0.83611648875
15700182	637267041	396.0	73.1791420106	0.850596804677	HIWPGCMGAMJNRG-JZSVMVJISA-N	1.0	WQZGKKKJIJFFOK-VFUOTHLCSA-N	direct	637267041	4005.0	91.288192771	1.0	146.358284021	0.425298402339	2.01	0.83611648875
15700183	637267041	396.0	73.1791420106	0.850596804677	HIWPGCMGAMJNRG-JZSVMVJISA-N	1.0	WQZGKKKJIJFFOK-VFUOTHLCSA-N	direct	637267041	11881.0	91.288192771	1.0	146.358284021	0.425298402339	2.01	0.83611648875
15700184	637267041	396.0	73.1791420106	0.850596804677	HIWPGCMGAMJNRG-JZSVMVJISA-N	1.0	WQZGKKKJIJFFOK-VFUOTHLCSA-N	direct	637267041	13196.0	91.288192771	1.0	146.358284021	0.425298402339	2.01	0.83611648875
15700185	637267041	396.0	73.1791420106	0.850596804677	HIWPGCMGAMJNRG-JZSVMVJISA-N	1.0	WQZGKKKJIJFFOK-VFUOTHLCSA-N	direct	637267041	1849.0	90.9244530386	1.0	146.358284021	0.425298402339	2.01	0.83611648875
19563012	637266769	10163.0	72.4412914295	0.858474424427	HIWPGCMGAMJNRG-JZSVMVJISA-N	1.0	WQZGKKKJIJFFOK-GASJEMHNSA-N	direct	637266769	13591.0	87.9871627753	1.0	144.882582859	0.429237212213	2.01	0.835925183756
19563013	637266769	10163.0	72.4412914295	0.858474424427	HIWPGCMGAMJNRG-JZSVMVJISA-N	1.0	WQZGKKKJIJFFOK-GASJEMHNSA-N	direct	637266769	15081.0	87.9871627753	1.0	144.882582859	0.429237212213	2.01	0.835925183756
19563014	637266769	10163.0	72.4412914295	0.858474424427	HIWPGCMGAMJNRG-JZSVMVJISA-N	1.0	WQZGKKKJIJFFOK-GASJEMHNSA-N	direct	637266769	339.0	82.9065783148	1.0	144.882582859	0.429237212213	2.01	0.835925183756
19563015	637266769	10163.0	72.4412914295	0.858474424427	HIWPGCMGAMJNRG-JZSVMVJISA-N	1.0	WQZGKKKJIJFFOK-GASJEMHNSA-N	direct	637266769	3584.0	82.9065783148	1.0	144.882582859	0.429237212213	2.01	0.835925183756
19563016	637266769	10163.0	72.4412914295	0.858474424427	HIWPGCMGAMJNRG-JZSVMVJISA-N	1.0	WQZGKKKJIJFFOK-GASJEMHNSA-N	direct	637266769	15001.0	82.9065783148	1.0	144.882582859	0.429237212213	2.01	0.835925183756
19563017	637266769	10163.0	72.4412914295	0.858474424427	HIWPGCMGAMJNRG-JZSVMVJISA-N	1.0	WQZGKKKJIJFFOK-GASJEMHNSA-N	direct	637266769	10460.0	82.735182177	1.0	144.882582859	0.429237212213	2.01	0.835925183756
19563018	637266769	10163.0	72.4412914295	0.858474424427	HIWPGCMGAMJNRG-JZSVMVJISA-N	1.0	WQZGKKKJIJFFOK-GASJEMHNSA-N	direct	637266769	13745.0	82.735182177	1.0	144.882582859	0.429237212213	2.01	0.835925183756
19563019	637266769	10163.0	72.4412914295	0.858474424427	HIWPGCMGAMJNRG-JZSVMVJISA-N	1.0	WQZGKKKJIJFFOK-GASJEMHNSA-N	direct	637266769	1622.0	79.9913998282	1.0	144.882582859	0.429237212213	2.01	0.835925183756
19563020	637266769	10163.0	72.4412914295	0.858474424427	HIWPGCMGAMJNRG-JZSVMVJISA-N	1.0	WQZGKKKJIJFFOK-GASJEMHNSA-N	direct	637266769	10861.0	79.8696662315	1.0	144.882582859	0.429237212213	2.01	0.835925183756
19563021	637266769	10163.0	72.4412914295	0.858474424427	HIWPGCMGAMJNRG-JZSVMVJISA-N	1.0	WQZGKKKJIJFFOK-GASJEMHNSA-N	direct	637266769	11071.0	79.8696662315	1.0	144.882582859	0.429237212213	2.01	0.835925183756
19563022	637266769	10163.0	72.4412914295	0.858474424427	HIWPGCMGAMJNRG-JZSVMVJISA-N	1.0	WQZGKKKJIJFFOK-GASJEMHNSA-N	direct	637266769	4005.0	79.5142785735	1.0	144.882582859	0.429237212213	2.01	0.835925183756
19563023	637266769	10163.0	72.4412914295	0.858474424427	HIWPGCMGAMJNRG-JZSVMVJISA-N	1.0	WQZGKKKJIJFFOK-GASJEMHNSA-N	direct	637266769	11881.0	79.5142785735	1.0	144.882582859	0.429237212213	2.01	0.835925183756
19563024	637266769	10163.0	72.4412914295	0.858474424427	HIWPGCMGAMJNRG-JZSVMVJISA-N	1.0	WQZGKKKJIJFFOK-GASJEMHNSA-N	direct	637266769	13196.0	79.5142785735	1.0	144.882582859	0.429237212213	2.01	0.835925183756
19563025	637266769	10163.0	72.4412914295	0.858474424427	HIWPGCMGAMJNRG-JZSVMVJISA-N	1.0	WQZGKKKJIJFFOK-GASJEMHNSA-N	direct	637266769	4267.0	78.6925039621	1.0	144.882582859	0.429237212213	2.01	0.835925183756
19563026	637266769	10163.0	72.4412914295	0.858474424427	HIWPGCMGAMJNRG-JZSVMVJISA-N	1.0	WQZGKKKJIJFFOK-GASJEMHNSA-N	direct	637266769	1849.0	78.2118316289	1.0	144.882582859	0.429237212213	2.01	0.835925183756
20387161	637270876	1849.0	69.7189666328	0.891128876043	HIWPGCMGAMJNRG-JZSVMVJISA-N	1.0	WQZGKKKJIJFFOK-VFUOTHLCSA-N	direct	637270876	1622.0	91.251811973	1.0	139.437933266	0.445564438022	2.01	0.8357221013
20387162	637270876	1849.0	69.7189666328	0.891128876043	HIWPGCMGAMJNRG-JZSVMVJISA-N	1.0	WQZGKKKJIJFFOK-VFUOTHLCSA-N	direct	637270876	10460.0	91.2240256689	1.0	139.437933266	0.445564438022	2.01	0.8357221013
20387163	637270876	1849.0	69.7189666328	0.891128876043	HIWPGCMGAMJNRG-JZSVMVJISA-N	1.0	WQZGKKKJIJFFOK-VFUOTHLCSA-N	direct	637270876	13745.0	91.2240256689	1.0	139.437933266	0.445564438022	2.01	0.8357221013
20387164	637270876	1849.0	69.7189666328	0.891128876043	HIWPGCMGAMJNRG-JZSVMVJISA-N	1.0	WQZGKKKJIJFFOK-VFUOTHLCSA-N	direct	637270876	339.0	90.5867002359	1.0	139.437933266	0.445564438022	2.01	0.8357221013
20387165	637270876	1849.0	69.7189666328	0.891128876043	HIWPGCMGAMJNRG-JZSVMVJISA-N	1.0	WQZGKKKJIJFFOK-VFUOTHLCSA-N	direct	637270876	3584.0	90.5867002359	1.0	139.437933266	0.445564438022	2.01	0.8357221013
20387166	637270876	1849.0	69.7189666328	0.891128876043	HIWPGCMGAMJNRG-JZSVMVJISA-N	1.0	WQZGKKKJIJFFOK-VFUOTHLCSA-N	direct	637270876	6831.0	90.5867002359	1.0	139.437933266	0.445564438022	2.01	0.8357221013
20387169	637270876	1849.0	69.7189666328	0.891128876043	HIWPGCMGAMJNRG-JZSVMVJISA-N	1.0	WQZGKKKJIJFFOK-VFUOTHLCSA-N	direct	637270876	15001.0	86.9746941347	1.0	139.437933266	0.445564438022	2.01	0.8357221013
20387170	637270876	1849.0	69.7189666328	0.891128876043	HIWPGCMGAMJNRG-JZSVMVJISA-N	1.0	WQZGKKKJIJFFOK-VFUOTHLCSA-N	direct	637270876	4365.0	85.30980392	1.0	139.437933266	0.445564438022	2.01	0.8357221013
20387171	637270876	1849.0	69.7189666328	0.891128876043	HIWPGCMGAMJNRG-JZSVMVJISA-N	1.0	WQZGKKKJIJFFOK-VFUOTHLCSA-N	direct	637270876	4037.0	83.6458915609	1.0	139.437933266	0.445564438022	2.01	0.8357221013
50569818	637271761	7135.0	70.8356471442	0.877541197743	HIWPGCMGAMJNRG-JZSVMVJISA-N	1.0	WQZGKKKJIJFFOK-GASJEMHNSA-N	direct	637271761	8940.0	70.6989700043	1.0	141.397940009	0.438770598871	2.01	0.835428281646
50569893	637271761	8940.0	70.8356471442	0.877541197743	HIWPGCMGAMJNRG-JZSVMVJISA-N	1.0	WQZGKKKJIJFFOK-PQMKYFCFSA-N	direct	637271761	7135.0	70.6989700043	1.0	141.397940009	0.438770598871	2.01	0.835428281646
13502544	637265280	7411.0	76.6556077263	0.808137789281	HIWPGCMGAMJNRG-JZSVMVJISA-N	1.0	WQZGKKKJIJFFOK-GASJEMHNSA-N	direct	637265280	5031.0	100.013676223	1.0	153.311215453	0.40406889464	2.01	0.83511514467
13502545	637265280	7411.0	76.6556077263	0.808137789281	HIWPGCMGAMJNRG-JZSVMVJISA-N	1.0	WQZGKKKJIJFFOK-GASJEMHNSA-N	direct	637265280	339.0	97.19859629	1.0	153.311215453	0.40406889464	2.01	0.83511514467
13502546	637265280	7411.0	76.6556077263	0.808137789281	HIWPGCMGAMJNRG-JZSVMVJISA-N	1.0	WQZGKKKJIJFFOK-GASJEMHNSA-N	direct	637265280	3584.0	97.19859629	1.0	153.311215453	0.40406889464	2.01	0.83511514467
13502547	637265280	7411.0	76.6556077263	0.808137789281	HIWPGCMGAMJNRG-JZSVMVJISA-N	1.0	WQZGKKKJIJFFOK-GASJEMHNSA-N	direct	637265280	6831.0	97.19859629	1.0	153.311215453	0.40406889464	2.01	0.83511514467
13502548	637265280	7411.0	76.6556077263	0.808137789281	HIWPGCMGAMJNRG-JZSVMVJISA-N	1.0	WQZGKKKJIJFFOK-GASJEMHNSA-N	direct	637265280	4267.0	95.8632794328	1.0	153.311215453	0.40406889464	2.01	0.83511514467
13502549	637265280	7411.0	76.6556077263	0.808137789281	HIWPGCMGAMJNRG-JZSVMVJISA-N	1.0	WQZGKKKJIJFFOK-GASJEMHNSA-N	direct	637265280	1622.0	94.5816987087	1.0	153.311215453	0.40406889464	2.01	0.83511514467
13502550	637265280	7411.0	76.6556077263	0.808137789281	HIWPGCMGAMJNRG-JZSVMVJISA-N	1.0	WQZGKKKJIJFFOK-GASJEMHNSA-N	direct	637265280	1383.0	93.8996294549	1.0	153.311215453	0.40406889464	2.01	0.83511514467
13502551	637265280	7411.0	76.6556077263	0.808137789281	HIWPGCMGAMJNRG-JZSVMVJISA-N	1.0	WQZGKKKJIJFFOK-GASJEMHNSA-N	direct	637265280	4366.0	93.8996294549	1.0	153.311215453	0.40406889464	2.01	0.83511514467
13502824	637265280	396.0	76.6556077263	0.808137789281	HIWPGCMGAMJNRG-JZSVMVJISA-N	1.0	WQZGKKKJIJFFOK-VFUOTHLCSA-N	direct	637265280	5031.0	100.013676223	1.0	153.311215453	0.40406889464	2.01	0.83511514467
13502825	637265280	396.0	76.6556077263	0.808137789281	HIWPGCMGAMJNRG-JZSVMVJISA-N	1.0	WQZGKKKJIJFFOK-VFUOTHLCSA-N	direct	637265280	339.0	97.19859629	1.0	153.311215453	0.40406889464	2.01	0.83511514467
13502826	637265280	396.0	76.6556077263	0.808137789281	HIWPGCMGAMJNRG-JZSVMVJISA-N	1.0	WQZGKKKJIJFFOK-VFUOTHLCSA-N	direct	637265280	3584.0	97.19859629	1.0	153.311215453	0.40406889464	2.01	0.83511514467
13502827	637265280	396.0	76.6556077263	0.808137789281	HIWPGCMGAMJNRG-JZSVMVJISA-N	1.0	WQZGKKKJIJFFOK-VFUOTHLCSA-N	direct	637265280	6831.0	97.19859629	1.0	153.311215453	0.40406889464	2.01	0.83511514467
13502828	637265280	396.0	76.6556077263	0.808137789281	HIWPGCMGAMJNRG-JZSVMVJISA-N	1.0	WQZGKKKJIJFFOK-VFUOTHLCSA-N	direct	637265280	4267.0	95.8632794328	1.0	153.311215453	0.40406889464	2.01	0.83511514467
13502829	637265280	396.0	76.6556077263	0.808137789281	HIWPGCMGAMJNRG-JZSVMVJISA-N	1.0	WQZGKKKJIJFFOK-VFUOTHLCSA-N	direct	637265280	1622.0	94.5816987087	1.0	153.311215453	0.40406889464	2.01	0.83511514467
13502830	637265280	396.0	76.6556077263	0.808137789281	HIWPGCMGAMJNRG-JZSVMVJISA-N	1.0	WQZGKKKJIJFFOK-VFUOTHLCSA-N	direct	637265280	1383.0	93.8996294549	1.0	153.311215453	0.40406889464	2.01	0.83511514467
13502831	637265280	396.0	76.6556077263	0.808137789281	HIWPGCMGAMJNRG-JZSVMVJISA-N	1.0	WQZGKKKJIJFFOK-VFUOTHLCSA-N	direct	637265280	4366.0	93.8996294549	1.0	153.311215453	0.40406889464	2.01	0.83511514467
45999577	637268033	6123.0	72.7281583935	0.850596804677	HIWPGCMGAMJNRG-JZSVMVJISA-N	1.0	WQZGKKKJIJFFOK-GASJEMHNSA-N	direct	637268033	13330.0	79.2291479884	1.0	145.456316787	0.425298402339	2.01	0.834825309994
45999584	637268033	13330.0	72.7281583935	0.850596804677	HIWPGCMGAMJNRG-JZSVMVJISA-N	1.0	WQZGKKKJIJFFOK-GASJEMHNSA-N	direct	637268033	6123.0	79.2291479884	1.0	145.456316787	0.425298402339	2.01	0.834825309994
18252042	637271826	7411.0	76.3893398369	0.808137789281	HIWPGCMGAMJNRG-JZSVMVJISA-N	1.0	WQZGKKKJIJFFOK-GASJEMHNSA-N	direct	637271826	5031.0	100.903089987	1.0	152.778679674	0.40406889464	2.01	0.834388992369
18252043	637271826	7411.0	76.3893398369	0.808137789281	HIWPGCMGAMJNRG-JZSVMVJISA-N	1.0	WQZGKKKJIJFFOK-GASJEMHNSA-N	direct	637271826	13591.0	99.54668166	1.0	152.778679674	0.40406889464	2.01	0.834388992369
18252044	637271826	7411.0	76.3893398369	0.808137789281	HIWPGCMGAMJNRG-JZSVMVJISA-N	1.0	WQZGKKKJIJFFOK-GASJEMHNSA-N	direct	637271826	15081.0	99.54668166	1.0	152.778679674	0.40406889464	2.01	0.834388992369
18252045	637271826	7411.0	76.3893398369	0.808137789281	HIWPGCMGAMJNRG-JZSVMVJISA-N	1.0	WQZGKKKJIJFFOK-GASJEMHNSA-N	direct	637271826	1849.0	98.2757241304	1.0	152.778679674	0.40406889464	2.01	0.834388992369
18252046	637271826	7411.0	76.3893398369	0.808137789281	HIWPGCMGAMJNRG-JZSVMVJISA-N	1.0	WQZGKKKJIJFFOK-GASJEMHNSA-N	direct	637271826	4365.0	95.0741724254	1.0	152.778679674	0.40406889464	2.01	0.834388992369
18252047	637271826	7411.0	76.3893398369	0.808137789281	HIWPGCMGAMJNRG-JZSVMVJISA-N	1.0	WQZGKKKJIJFFOK-GASJEMHNSA-N	direct	637271826	339.0	93.1706962272	1.0	152.778679674	0.40406889464	2.01	0.834388992369
18252048	637271826	7411.0	76.3893398369	0.808137789281	HIWPGCMGAMJNRG-JZSVMVJISA-N	1.0	WQZGKKKJIJFFOK-GASJEMHNSA-N	direct	637271826	3584.0	93.1706962272	1.0	152.778679674	0.40406889464	2.01	0.834388992369
18252049	637271826	7411.0	76.3893398369	0.808137789281	HIWPGCMGAMJNRG-JZSVMVJISA-N	1.0	WQZGKKKJIJFFOK-GASJEMHNSA-N	direct	637271826	6831.0	93.1706962272	1.0	152.778679674	0.40406889464	2.01	0.834388992369
18252050	637271826	7411.0	76.3893398369	0.808137789281	HIWPGCMGAMJNRG-JZSVMVJISA-N	1.0	WQZGKKKJIJFFOK-GASJEMHNSA-N	direct	637271826	1622.0	92.4828041021	1.0	152.778679674	0.40406889464	2.01	0.834388992369
18252053	637271826	7411.0	76.3893398369	0.808137789281	HIWPGCMGAMJNRG-JZSVMVJISA-N	1.0	WQZGKKKJIJFFOK-GASJEMHNSA-N	direct	637271826	15001.0	92.1040252676	1.0	152.778679674	0.40406889464	2.01	0.834388992369
18252054	637271826	7411.0	76.3893398369	0.808137789281	HIWPGCMGAMJNRG-JZSVMVJISA-N	1.0	WQZGKKKJIJFFOK-GASJEMHNSA-N	direct	637271826	1383.0	91.2790142558	1.0	152.778679674	0.40406889464	2.01	0.834388992369
18252055	637271826	7411.0	76.3893398369	0.808137789281	HIWPGCMGAMJNRG-JZSVMVJISA-N	1.0	WQZGKKKJIJFFOK-GASJEMHNSA-N	direct	637271826	4366.0	91.2790142558	1.0	152.778679674	0.40406889464	2.01	0.834388992369
18252362	637271826	396.0	76.3893398369	0.808137789281	HIWPGCMGAMJNRG-JZSVMVJISA-N	1.0	WQZGKKKJIJFFOK-VFUOTHLCSA-N	direct	637271826	5031.0	100.903089987	1.0	152.778679674	0.40406889464	2.01	0.834388992369
18252363	637271826	396.0	76.3893398369	0.808137789281	HIWPGCMGAMJNRG-JZSVMVJISA-N	1.0	WQZGKKKJIJFFOK-VFUOTHLCSA-N	direct	637271826	13591.0	99.54668166	1.0	152.778679674	0.40406889464	2.01	0.834388992369
18252364	637271826	396.0	76.3893398369	0.808137789281	HIWPGCMGAMJNRG-JZSVMVJISA-N	1.0	WQZGKKKJIJFFOK-VFUOTHLCSA-N	direct	637271826	15081.0	99.54668166	1.0	152.778679674	0.40406889464	2.01	0.834388992369
18252365	637271826	396.0	76.3893398369	0.808137789281	HIWPGCMGAMJNRG-JZSVMVJISA-N	1.0	WQZGKKKJIJFFOK-VFUOTHLCSA-N	direct	637271826	1849.0	98.2757241304	1.0	152.778679674	0.40406889464	2.01	0.834388992369
18252366	637271826	396.0	76.3893398369	0.808137789281	HIWPGCMGAMJNRG-JZSVMVJISA-N	1.0	WQZGKKKJIJFFOK-VFUOTHLCSA-N	direct	637271826	4365.0	95.0741724254	1.0	152.778679674	0.40406889464	2.01	0.834388992369
18252367	637271826	396.0	76.3893398369	0.808137789281	HIWPGCMGAMJNRG-JZSVMVJISA-N	1.0	WQZGKKKJIJFFOK-VFUOTHLCSA-N	direct	637271826	339.0	93.1706962272	1.0	152.778679674	0.40406889464	2.01	0.834388992369
18252368	637271826	396.0	76.3893398369	0.808137789281	HIWPGCMGAMJNRG-JZSVMVJISA-N	1.0	WQZGKKKJIJFFOK-VFUOTHLCSA-N	direct	637271826	3584.0	93.1706962272	1.0	152.778679674	0.40406889464	2.01	0.834388992369
18252369	637271826	396.0	76.3893398369	0.808137789281	HIWPGCMGAMJNRG-JZSVMVJISA-N	1.0	WQZGKKKJIJFFOK-VFUOTHLCSA-N	direct	637271826	6831.0	93.1706962272	1.0	152.778679674	0.40406889464	2.01	0.834388992369
18252370	637271826	396.0	76.3893398369	0.808137789281	HIWPGCMGAMJNRG-JZSVMVJISA-N	1.0	WQZGKKKJIJFFOK-VFUOTHLCSA-N	direct	637271826	1622.0	92.4828041021	1.0	152.778679674	0.40406889464	2.01	0.834388992369
18252373	637271826	396.0	76.3893398369	0.808137789281	HIWPGCMGAMJNRG-JZSVMVJISA-N	1.0	WQZGKKKJIJFFOK-VFUOTHLCSA-N	direct	637271826	15001.0	92.1040252676	1.0	152.778679674	0.40406889464	2.01	0.834388992369
18252374	637271826	396.0	76.3893398369	0.808137789281	HIWPGCMGAMJNRG-JZSVMVJISA-N	1.0	WQZGKKKJIJFFOK-VFUOTHLCSA-N	direct	637271826	1383.0	91.2790142558	1.0	152.778679674	0.40406889464	2.01	0.834388992369
18252375	637271826	396.0	76.3893398369	0.808137789281	HIWPGCMGAMJNRG-JZSVMVJISA-N	1.0	WQZGKKKJIJFFOK-VFUOTHLCSA-N	direct	637271826	4366.0	91.2790142558	1.0	152.778679674	0.40406889464	2.01	0.834388992369
18253615	637271826	10163.0	70.3242216583	0.877541197743	HIWPGCMGAMJNRG-JZSVMVJISA-N	1.0	WQZGKKKJIJFFOK-GASJEMHNSA-N	direct	637271826	339.0	93.1706962272	1.0	140.648443317	0.438770598871	2.01	0.834319002373
18253616	637271826	10163.0	70.3242216583	0.877541197743	HIWPGCMGAMJNRG-JZSVMVJISA-N	1.0	WQZGKKKJIJFFOK-GASJEMHNSA-N	direct	637271826	3584.0	93.1706962272	1.0	140.648443317	0.438770598871	2.01	0.834319002373
18253617	637271826	10163.0	70.3242216583	0.877541197743	HIWPGCMGAMJNRG-JZSVMVJISA-N	1.0	WQZGKKKJIJFFOK-GASJEMHNSA-N	direct	637271826	6831.0	93.1706962272	1.0	140.648443317	0.438770598871	2.01	0.834319002373
18253618	637271826	10163.0	70.3242216583	0.877541197743	HIWPGCMGAMJNRG-JZSVMVJISA-N	1.0	WQZGKKKJIJFFOK-GASJEMHNSA-N	direct	637271826	1622.0	92.4828041021	1.0	140.648443317	0.438770598871	2.01	0.834319002373
18253621	637271826	10163.0	70.3242216583	0.877541197743	HIWPGCMGAMJNRG-JZSVMVJISA-N	1.0	WQZGKKKJIJFFOK-GASJEMHNSA-N	direct	637271826	15001.0	92.1040252676	1.0	140.648443317	0.438770598871	2.01	0.834319002373
18253622	637271826	10163.0	70.3242216583	0.877541197743	HIWPGCMGAMJNRG-JZSVMVJISA-N	1.0	WQZGKKKJIJFFOK-GASJEMHNSA-N	direct	637271826	1383.0	91.2790142558	1.0	140.648443317	0.438770598871	2.01	0.834319002373
18253623	637271826	10163.0	70.3242216583	0.877541197743	HIWPGCMGAMJNRG-JZSVMVJISA-N	1.0	WQZGKKKJIJFFOK-GASJEMHNSA-N	direct	637271826	4366.0	91.2790142558	1.0	140.648443317	0.438770598871	2.01	0.834319002373
47069421	637271303	13745.0	35.920818754	0.858474424427	HIWPGCMGAMJNRG-JZSVMVJISA-N	1.0	WQZGKKKJIJFFOK-GASJEMHNSA-N	direct	637271303	13745.0	92.4156687756	2.0	71.8416375079	0.429237212213	2.01	0.834189884121
19563552	637266769	10163.0	72.4412914295	0.850596804677	HIWPGCMGAMJNRG-JZSVMVJISA-N	1.0	WQZGKKKJIJFFOK-GASJEMHNSA-N	direct	637266769	13591.0	87.9871627753	1.0	144.882582859	0.425298402339	2.01	0.834000873989
19563553	637266769	10163.0	72.4412914295	0.850596804677	HIWPGCMGAMJNRG-JZSVMVJISA-N	1.0	WQZGKKKJIJFFOK-GASJEMHNSA-N	direct	637266769	15081.0	87.9871627753	1.0	144.882582859	0.425298402339	2.01	0.834000873989
19563554	637266769	10163.0	72.4412914295	0.850596804677	HIWPGCMGAMJNRG-JZSVMVJISA-N	1.0	WQZGKKKJIJFFOK-GASJEMHNSA-N	direct	637266769	339.0	82.9065783148	1.0	144.882582859	0.425298402339	2.01	0.834000873989
19563555	637266769	10163.0	72.4412914295	0.850596804677	HIWPGCMGAMJNRG-JZSVMVJISA-N	1.0	WQZGKKKJIJFFOK-GASJEMHNSA-N	direct	637266769	3584.0	82.9065783148	1.0	144.882582859	0.425298402339	2.01	0.834000873989
19563556	637266769	10163.0	72.4412914295	0.850596804677	HIWPGCMGAMJNRG-JZSVMVJISA-N	1.0	WQZGKKKJIJFFOK-GASJEMHNSA-N	direct	637266769	15001.0	82.9065783148	1.0	144.882582859	0.425298402339	2.01	0.834000873989
19563557	637266769	10163.0	72.4412914295	0.850596804677	HIWPGCMGAMJNRG-JZSVMVJISA-N	1.0	WQZGKKKJIJFFOK-GASJEMHNSA-N	direct	637266769	10460.0	82.735182177	1.0	144.882582859	0.425298402339	2.01	0.834000873989
19563558	637266769	10163.0	72.4412914295	0.850596804677	HIWPGCMGAMJNRG-JZSVMVJISA-N	1.0	WQZGKKKJIJFFOK-GASJEMHNSA-N	direct	637266769	13745.0	82.735182177	1.0	144.882582859	0.425298402339	2.01	0.834000873989
19563559	637266769	10163.0	72.4412914295	0.850596804677	HIWPGCMGAMJNRG-JZSVMVJISA-N	1.0	WQZGKKKJIJFFOK-GASJEMHNSA-N	direct	637266769	1622.0	79.9913998282	1.0	144.882582859	0.425298402339	2.01	0.834000873989
19563560	637266769	10163.0	72.4412914295	0.850596804677	HIWPGCMGAMJNRG-JZSVMVJISA-N	1.0	WQZGKKKJIJFFOK-GASJEMHNSA-N	direct	637266769	10861.0	79.8696662315	1.0	144.882582859	0.425298402339	2.01	0.834000873989
19563561	637266769	10163.0	72.4412914295	0.850596804677	HIWPGCMGAMJNRG-JZSVMVJISA-N	1.0	WQZGKKKJIJFFOK-GASJEMHNSA-N	direct	637266769	11071.0	79.8696662315	1.0	144.882582859	0.425298402339	2.01	0.834000873989
19563562	637266769	10163.0	72.4412914295	0.850596804677	HIWPGCMGAMJNRG-JZSVMVJISA-N	1.0	WQZGKKKJIJFFOK-GASJEMHNSA-N	direct	637266769	4005.0	79.5142785735	1.0	144.882582859	0.425298402339	2.01	0.834000873989
19563563	637266769	10163.0	72.4412914295	0.850596804677	HIWPGCMGAMJNRG-JZSVMVJISA-N	1.0	WQZGKKKJIJFFOK-GASJEMHNSA-N	direct	637266769	11881.0	79.5142785735	1.0	144.882582859	0.425298402339	2.01	0.834000873989
19563564	637266769	10163.0	72.4412914295	0.850596804677	HIWPGCMGAMJNRG-JZSVMVJISA-N	1.0	WQZGKKKJIJFFOK-GASJEMHNSA-N	direct	637266769	13196.0	79.5142785735	1.0	144.882582859	0.425298402339	2.01	0.834000873989
19563565	637266769	10163.0	72.4412914295	0.850596804677	HIWPGCMGAMJNRG-JZSVMVJISA-N	1.0	WQZGKKKJIJFFOK-GASJEMHNSA-N	direct	637266769	4267.0	78.6925039621	1.0	144.882582859	0.425298402339	2.01	0.834000873989
19563566	637266769	10163.0	72.4412914295	0.850596804677	HIWPGCMGAMJNRG-JZSVMVJISA-N	1.0	WQZGKKKJIJFFOK-GASJEMHNSA-N	direct	637266769	1849.0	78.2118316289	1.0	144.882582859	0.425298402339	2.01	0.834000873989
2746966	637266893	2964.0	35.7544873322	0.891128876043	HIWPGCMGAMJNRG-JZSVMVJISA-N	1.0	WQZGKKKJIJFFOK-GASJEMHNSA-N	direct	637266893	2964.0	34.5142785735	2.0	69.028557147	0.445564438022	2.01	0.833645386639
53019082	637271282	6123.0	75.9244530386	0.808137789281	HIWPGCMGAMJNRG-JZSVMVJISA-N	1.0	WQZGKKKJIJFFOK-GASJEMHNSA-N	direct	637271282	13330.0	83.6401645177	1.0	151.848906077	0.40406889464	2.01	0.833116613184
53019089	637271282	13330.0	75.9244530386	0.808137789281	HIWPGCMGAMJNRG-JZSVMVJISA-N	1.0	WQZGKKKJIJFFOK-GASJEMHNSA-N	direct	637271282	6123.0	83.6401645177	1.0	151.848906077	0.40406889464	2.01	0.833116613184
15694970	637267041	10163.0	75.8210230527	0.808137789281	HIWPGCMGAMJNRG-JZSVMVJISA-N	1.0	WQZGKKKJIJFFOK-GASJEMHNSA-N	direct	637267041	4365.0	100.432973634	1.0	151.642046105	0.40406889464	2.01	0.832832734634
15694971	637267041	10163.0	75.8210230527	0.808137789281	HIWPGCMGAMJNRG-JZSVMVJISA-N	1.0	WQZGKKKJIJFFOK-GASJEMHNSA-N	direct	637267041	13591.0	98.8124792792	1.0	151.642046105	0.40406889464	2.01	0.832832734634
15694972	637267041	10163.0	75.8210230527	0.808137789281	HIWPGCMGAMJNRG-JZSVMVJISA-N	1.0	WQZGKKKJIJFFOK-GASJEMHNSA-N	direct	637267041	15081.0	98.8124792792	1.0	151.642046105	0.40406889464	2.01	0.832832734634
15694973	637267041	10163.0	75.8210230527	0.808137789281	HIWPGCMGAMJNRG-JZSVMVJISA-N	1.0	WQZGKKKJIJFFOK-GASJEMHNSA-N	direct	637267041	5031.0	96.9625735021	1.0	151.642046105	0.40406889464	2.01	0.832832734634
15694974	637267041	10163.0	75.8210230527	0.808137789281	HIWPGCMGAMJNRG-JZSVMVJISA-N	1.0	WQZGKKKJIJFFOK-GASJEMHNSA-N	direct	637267041	339.0	96.2781893848	1.0	151.642046105	0.40406889464	2.01	0.832832734634
15694975	637267041	10163.0	75.8210230527	0.808137789281	HIWPGCMGAMJNRG-JZSVMVJISA-N	1.0	WQZGKKKJIJFFOK-GASJEMHNSA-N	direct	637267041	3584.0	96.2781893848	1.0	151.642046105	0.40406889464	2.01	0.832832734634
15694976	637267041	10163.0	75.8210230527	0.808137789281	HIWPGCMGAMJNRG-JZSVMVJISA-N	1.0	WQZGKKKJIJFFOK-GASJEMHNSA-N	direct	637267041	6831.0	96.2781893848	1.0	151.642046105	0.40406889464	2.01	0.832832734634
15694977	637267041	10163.0	75.8210230527	0.808137789281	HIWPGCMGAMJNRG-JZSVMVJISA-N	1.0	WQZGKKKJIJFFOK-GASJEMHNSA-N	direct	637267041	4267.0	95.9065783148	1.0	151.642046105	0.40406889464	2.01	0.832832734634
15694980	637267041	10163.0	75.8210230527	0.808137789281	HIWPGCMGAMJNRG-JZSVMVJISA-N	1.0	WQZGKKKJIJFFOK-GASJEMHNSA-N	direct	637267041	15001.0	95.6307841426	1.0	151.642046105	0.40406889464	2.01	0.832832734634
15694981	637267041	10163.0	75.8210230527	0.808137789281	HIWPGCMGAMJNRG-JZSVMVJISA-N	1.0	WQZGKKKJIJFFOK-GASJEMHNSA-N	direct	637267041	1622.0	92.9430951487	1.0	151.642046105	0.40406889464	2.01	0.832832734634
15694982	637267041	10163.0	75.8210230527	0.808137789281	HIWPGCMGAMJNRG-JZSVMVJISA-N	1.0	WQZGKKKJIJFFOK-GASJEMHNSA-N	direct	637267041	4005.0	91.288192771	1.0	151.642046105	0.40406889464	2.01	0.832832734634
15694983	637267041	10163.0	75.8210230527	0.808137789281	HIWPGCMGAMJNRG-JZSVMVJISA-N	1.0	WQZGKKKJIJFFOK-GASJEMHNSA-N	direct	637267041	11881.0	91.288192771	1.0	151.642046105	0.40406889464	2.01	0.832832734634
15694984	637267041	10163.0	75.8210230527	0.808137789281	HIWPGCMGAMJNRG-JZSVMVJISA-N	1.0	WQZGKKKJIJFFOK-GASJEMHNSA-N	direct	637267041	13196.0	91.288192771	1.0	151.642046105	0.40406889464	2.01	0.832832734634
15694985	637267041	10163.0	75.8210230527	0.808137789281	HIWPGCMGAMJNRG-JZSVMVJISA-N	1.0	WQZGKKKJIJFFOK-GASJEMHNSA-N	direct	637267041	1849.0	90.9244530386	1.0	151.642046105	0.40406889464	2.01	0.832832734634
20386201	637270876	1849.0	69.7189666328	0.877541197743	HIWPGCMGAMJNRG-JZSVMVJISA-N	1.0	WQZGKKKJIJFFOK-VFUOTHLCSA-N	direct	637270876	1622.0	91.251811973	1.0	139.437933266	0.438770598871	2.01	0.832518009088
20386202	637270876	1849.0	69.7189666328	0.877541197743	HIWPGCMGAMJNRG-JZSVMVJISA-N	1.0	WQZGKKKJIJFFOK-VFUOTHLCSA-N	direct	637270876	10460.0	91.2240256689	1.0	139.437933266	0.438770598871	2.01	0.832518009088
20386203	637270876	1849.0	69.7189666328	0.877541197743	HIWPGCMGAMJNRG-JZSVMVJISA-N	1.0	WQZGKKKJIJFFOK-VFUOTHLCSA-N	direct	637270876	13745.0	91.2240256689	1.0	139.437933266	0.438770598871	2.01	0.832518009088
20386204	637270876	1849.0	69.7189666328	0.877541197743	HIWPGCMGAMJNRG-JZSVMVJISA-N	1.0	WQZGKKKJIJFFOK-VFUOTHLCSA-N	direct	637270876	339.0	90.5867002359	1.0	139.437933266	0.438770598871	2.01	0.832518009088
20386205	637270876	1849.0	69.7189666328	0.877541197743	HIWPGCMGAMJNRG-JZSVMVJISA-N	1.0	WQZGKKKJIJFFOK-VFUOTHLCSA-N	direct	637270876	3584.0	90.5867002359	1.0	139.437933266	0.438770598871	2.01	0.832518009088
20386206	637270876	1849.0	69.7189666328	0.877541197743	HIWPGCMGAMJNRG-JZSVMVJISA-N	1.0	WQZGKKKJIJFFOK-VFUOTHLCSA-N	direct	637270876	6831.0	90.5867002359	1.0	139.437933266	0.438770598871	2.01	0.832518009088
20386209	637270876	1849.0	69.7189666328	0.877541197743	HIWPGCMGAMJNRG-JZSVMVJISA-N	1.0	WQZGKKKJIJFFOK-VFUOTHLCSA-N	direct	637270876	15001.0	86.9746941347	1.0	139.437933266	0.438770598871	2.01	0.832518009088
20386210	637270876	1849.0	69.7189666328	0.877541197743	HIWPGCMGAMJNRG-JZSVMVJISA-N	1.0	WQZGKKKJIJFFOK-VFUOTHLCSA-N	direct	637270876	4365.0	85.30980392	1.0	139.437933266	0.438770598871	2.01	0.832518009088
20386211	637270876	1849.0	69.7189666328	0.877541197743	HIWPGCMGAMJNRG-JZSVMVJISA-N	1.0	WQZGKKKJIJFFOK-VFUOTHLCSA-N	direct	637270876	4037.0	83.6458915609	1.0	139.437933266	0.438770598871	2.01	0.832518009088
20386453	637270876	7411.0	71.2013493546	0.858474424427	HIWPGCMGAMJNRG-JZSVMVJISA-N	1.0	WQZGKKKJIJFFOK-GASJEMHNSA-N	direct	637270876	1849.0	93.9507819773	1.0	142.402698709	0.429237212213	2.01	0.832324961524
20386454	637270876	7411.0	71.2013493546	0.858474424427	HIWPGCMGAMJNRG-JZSVMVJISA-N	1.0	WQZGKKKJIJFFOK-GASJEMHNSA-N	direct	637270876	13591.0	93.2604276555	1.0	142.402698709	0.429237212213	2.01	0.832324961524
20386455	637270876	7411.0	71.2013493546	0.858474424427	HIWPGCMGAMJNRG-JZSVMVJISA-N	1.0	WQZGKKKJIJFFOK-GASJEMHNSA-N	direct	637270876	15081.0	93.2604276555	1.0	142.402698709	0.429237212213	2.01	0.832324961524
20386456	637270876	7411.0	71.2013493546	0.858474424427	HIWPGCMGAMJNRG-JZSVMVJISA-N	1.0	WQZGKKKJIJFFOK-GASJEMHNSA-N	direct	637270876	1622.0	91.251811973	1.0	142.402698709	0.429237212213	2.01	0.832324961524
20386457	637270876	7411.0	71.2013493546	0.858474424427	HIWPGCMGAMJNRG-JZSVMVJISA-N	1.0	WQZGKKKJIJFFOK-GASJEMHNSA-N	direct	637270876	10460.0	91.2240256689	1.0	142.402698709	0.429237212213	2.01	0.832324961524
20386458	637270876	7411.0	71.2013493546	0.858474424427	HIWPGCMGAMJNRG-JZSVMVJISA-N	1.0	WQZGKKKJIJFFOK-GASJEMHNSA-N	direct	637270876	13745.0	91.2240256689	1.0	142.402698709	0.429237212213	2.01	0.832324961524
20386459	637270876	7411.0	71.2013493546	0.858474424427	HIWPGCMGAMJNRG-JZSVMVJISA-N	1.0	WQZGKKKJIJFFOK-GASJEMHNSA-N	direct	637270876	339.0	90.5867002359	1.0	142.402698709	0.429237212213	2.01	0.832324961524
20386460	637270876	7411.0	71.2013493546	0.858474424427	HIWPGCMGAMJNRG-JZSVMVJISA-N	1.0	WQZGKKKJIJFFOK-GASJEMHNSA-N	direct	637270876	3584.0	90.5867002359	1.0	142.402698709	0.429237212213	2.01	0.832324961524
20386461	637270876	7411.0	71.2013493546	0.858474424427	HIWPGCMGAMJNRG-JZSVMVJISA-N	1.0	WQZGKKKJIJFFOK-GASJEMHNSA-N	direct	637270876	6831.0	90.5867002359	1.0	142.402698709	0.429237212213	2.01	0.832324961524
20386464	637270876	7411.0	71.2013493546	0.858474424427	HIWPGCMGAMJNRG-JZSVMVJISA-N	1.0	WQZGKKKJIJFFOK-GASJEMHNSA-N	direct	637270876	15001.0	86.9746941347	1.0	142.402698709	0.429237212213	2.01	0.832324961524
20386465	637270876	7411.0	71.2013493546	0.858474424427	HIWPGCMGAMJNRG-JZSVMVJISA-N	1.0	WQZGKKKJIJFFOK-GASJEMHNSA-N	direct	637270876	4365.0	85.30980392	1.0	142.402698709	0.429237212213	2.01	0.832324961524
20386466	637270876	7411.0	71.2013493546	0.858474424427	HIWPGCMGAMJNRG-JZSVMVJISA-N	1.0	WQZGKKKJIJFFOK-GASJEMHNSA-N	direct	637270876	4037.0	83.6458915609	1.0	142.402698709	0.429237212213	2.01	0.832324961524
20386633	637270876	396.0	71.2013493546	0.858474424427	HIWPGCMGAMJNRG-JZSVMVJISA-N	1.0	WQZGKKKJIJFFOK-VFUOTHLCSA-N	direct	637270876	1849.0	93.9507819773	1.0	142.402698709	0.429237212213	2.01	0.832324961524
20386634	637270876	396.0	71.2013493546	0.858474424427	HIWPGCMGAMJNRG-JZSVMVJISA-N	1.0	WQZGKKKJIJFFOK-VFUOTHLCSA-N	direct	637270876	13591.0	93.2604276555	1.0	142.402698709	0.429237212213	2.01	0.832324961524
20386635	637270876	396.0	71.2013493546	0.858474424427	HIWPGCMGAMJNRG-JZSVMVJISA-N	1.0	WQZGKKKJIJFFOK-VFUOTHLCSA-N	direct	637270876	15081.0	93.2604276555	1.0	142.402698709	0.429237212213	2.01	0.832324961524
20386636	637270876	396.0	71.2013493546	0.858474424427	HIWPGCMGAMJNRG-JZSVMVJISA-N	1.0	WQZGKKKJIJFFOK-VFUOTHLCSA-N	direct	637270876	1622.0	91.251811973	1.0	142.402698709	0.429237212213	2.01	0.832324961524
20386637	637270876	396.0	71.2013493546	0.858474424427	HIWPGCMGAMJNRG-JZSVMVJISA-N	1.0	WQZGKKKJIJFFOK-VFUOTHLCSA-N	direct	637270876	10460.0	91.2240256689	1.0	142.402698709	0.429237212213	2.01	0.832324961524
20386638	637270876	396.0	71.2013493546	0.858474424427	HIWPGCMGAMJNRG-JZSVMVJISA-N	1.0	WQZGKKKJIJFFOK-VFUOTHLCSA-N	direct	637270876	13745.0	91.2240256689	1.0	142.402698709	0.429237212213	2.01	0.832324961524
20386639	637270876	396.0	71.2013493546	0.858474424427	HIWPGCMGAMJNRG-JZSVMVJISA-N	1.0	WQZGKKKJIJFFOK-VFUOTHLCSA-N	direct	637270876	339.0	90.5867002359	1.0	142.402698709	0.429237212213	2.01	0.832324961524
20386640	637270876	396.0	71.2013493546	0.858474424427	HIWPGCMGAMJNRG-JZSVMVJISA-N	1.0	WQZGKKKJIJFFOK-VFUOTHLCSA-N	direct	637270876	3584.0	90.5867002359	1.0	142.402698709	0.429237212213	2.01	0.832324961524
20386641	637270876	396.0	71.2013493546	0.858474424427	HIWPGCMGAMJNRG-JZSVMVJISA-N	1.0	WQZGKKKJIJFFOK-VFUOTHLCSA-N	direct	637270876	6831.0	90.5867002359	1.0	142.402698709	0.429237212213	2.01	0.832324961524
20386644	637270876	396.0	71.2013493546	0.858474424427	HIWPGCMGAMJNRG-JZSVMVJISA-N	1.0	WQZGKKKJIJFFOK-VFUOTHLCSA-N	direct	637270876	15001.0	86.9746941347	1.0	142.402698709	0.429237212213	2.01	0.832324961524
20386645	637270876	396.0	71.2013493546	0.858474424427	HIWPGCMGAMJNRG-JZSVMVJISA-N	1.0	WQZGKKKJIJFFOK-VFUOTHLCSA-N	direct	637270876	4365.0	85.30980392	1.0	142.402698709	0.429237212213	2.01	0.832324961524
20386646	637270876	396.0	71.2013493546	0.858474424427	HIWPGCMGAMJNRG-JZSVMVJISA-N	1.0	WQZGKKKJIJFFOK-VFUOTHLCSA-N	direct	637270876	4037.0	83.6458915609	1.0	142.402698709	0.429237212213	2.01	0.832324961524
47069431	637271303	13745.0	35.920818754	0.850596804677	HIWPGCMGAMJNRG-JZSVMVJISA-N	1.0	WQZGKKKJIJFFOK-GASJEMHNSA-N	direct	637271303	13745.0	92.4156687756	2.0	71.8416375079	0.425298402339	2.01	0.832269569035
51996555	637270288	15980.0	42.3788237182	0.858474424427	HIWPGCMGAMJNRG-JZSVMVJISA-N	1.0	WQZGKKKJIJFFOK-GASJEMHNSA-N	direct	637270288	15980.0	35.5543957967	2.0	71.1087915935	0.429237212213	2.01	0.832054335621
7523881	637266903	14875.0	71.0520763802	0.858474424427	HIWPGCMGAMJNRG-JZSVMVJISA-N	1.0	WQZGKKKJIJFFOK-GASJEMHNSA-N	direct	637266903	5031.0	85.8996294549	1.0	142.10415276	0.429237212213	2.01	0.831888377731
7523883	637266903	14875.0	71.0520763802	0.858474424427	HIWPGCMGAMJNRG-JZSVMVJISA-N	1.0	WQZGKKKJIJFFOK-GASJEMHNSA-N	direct	637266903	12891.0	73.189767482	1.0	142.10415276	0.429237212213	2.01	0.831888377731
20385447	637270876	6583.0	75.1444808443	0.808137789281	HIWPGCMGAMJNRG-JZSVMVJISA-N	1.0	WQZGKKKJIJFFOK-GASJEMHNSA-N	direct	637270876	5031.0	95.0762380392	1.0	150.288961689	0.40406889464	2.01	0.830968668157
20385448	637270876	6583.0	75.1444808443	0.808137789281	HIWPGCMGAMJNRG-JZSVMVJISA-N	1.0	WQZGKKKJIJFFOK-GASJEMHNSA-N	direct	637270876	1849.0	93.9507819773	1.0	150.288961689	0.40406889464	2.01	0.830968668157
20385449	637270876	6583.0	75.1444808443	0.808137789281	HIWPGCMGAMJNRG-JZSVMVJISA-N	1.0	WQZGKKKJIJFFOK-GASJEMHNSA-N	direct	637270876	13591.0	93.2604276555	1.0	150.288961689	0.40406889464	2.01	0.830968668157
20385450	637270876	6583.0	75.1444808443	0.808137789281	HIWPGCMGAMJNRG-JZSVMVJISA-N	1.0	WQZGKKKJIJFFOK-GASJEMHNSA-N	direct	637270876	15081.0	93.2604276555	1.0	150.288961689	0.40406889464	2.01	0.830968668157
20385451	637270876	6583.0	75.1444808443	0.808137789281	HIWPGCMGAMJNRG-JZSVMVJISA-N	1.0	WQZGKKKJIJFFOK-GASJEMHNSA-N	direct	637270876	1622.0	91.251811973	1.0	150.288961689	0.40406889464	2.01	0.830968668157
20385452	637270876	6583.0	75.1444808443	0.808137789281	HIWPGCMGAMJNRG-JZSVMVJISA-N	1.0	WQZGKKKJIJFFOK-GASJEMHNSA-N	direct	637270876	10460.0	91.2240256689	1.0	150.288961689	0.40406889464	2.01	0.830968668157
20385453	637270876	6583.0	75.1444808443	0.808137789281	HIWPGCMGAMJNRG-JZSVMVJISA-N	1.0	WQZGKKKJIJFFOK-GASJEMHNSA-N	direct	637270876	13745.0	91.2240256689	1.0	150.288961689	0.40406889464	2.01	0.830968668157
20385454	637270876	6583.0	75.1444808443	0.808137789281	HIWPGCMGAMJNRG-JZSVMVJISA-N	1.0	WQZGKKKJIJFFOK-GASJEMHNSA-N	direct	637270876	339.0	90.5867002359	1.0	150.288961689	0.40406889464	2.01	0.830968668157
20385455	637270876	6583.0	75.1444808443	0.808137789281	HIWPGCMGAMJNRG-JZSVMVJISA-N	1.0	WQZGKKKJIJFFOK-GASJEMHNSA-N	direct	637270876	3584.0	90.5867002359	1.0	150.288961689	0.40406889464	2.01	0.830968668157
20385456	637270876	6583.0	75.1444808443	0.808137789281	HIWPGCMGAMJNRG-JZSVMVJISA-N	1.0	WQZGKKKJIJFFOK-GASJEMHNSA-N	direct	637270876	6831.0	90.5867002359	1.0	150.288961689	0.40406889464	2.01	0.830968668157
20385459	637270876	6583.0	75.1444808443	0.808137789281	HIWPGCMGAMJNRG-JZSVMVJISA-N	1.0	WQZGKKKJIJFFOK-GASJEMHNSA-N	direct	637270876	15001.0	86.9746941347	1.0	150.288961689	0.40406889464	2.01	0.830968668157
20385460	637270876	6583.0	75.1444808443	0.808137789281	HIWPGCMGAMJNRG-JZSVMVJISA-N	1.0	WQZGKKKJIJFFOK-GASJEMHNSA-N	direct	637270876	4365.0	85.30980392	1.0	150.288961689	0.40406889464	2.01	0.830968668157
20385461	637270876	6583.0	75.1444808443	0.808137789281	HIWPGCMGAMJNRG-JZSVMVJISA-N	1.0	WQZGKKKJIJFFOK-GASJEMHNSA-N	direct	637270876	4037.0	83.6458915609	1.0	150.288961689	0.40406889464	2.01	0.830968668157
50569896	637271761	7135.0	70.8356471442	0.858474424427	HIWPGCMGAMJNRG-JZSVMVJISA-N	1.0	WQZGKKKJIJFFOK-GASJEMHNSA-N	direct	637271761	8940.0	70.6989700043	1.0	141.397940009	0.429237212213	2.01	0.830852890346
50569971	637271761	8940.0	70.8356471442	0.858474424427	HIWPGCMGAMJNRG-JZSVMVJISA-N	1.0	WQZGKKKJIJFFOK-PQMKYFCFSA-N	direct	637271761	7135.0	70.6989700043	1.0	141.397940009	0.429237212213	2.01	0.830852890346
2746910	637266893	2964.0	35.7544873322	0.877541197743	HIWPGCMGAMJNRG-JZSVMVJISA-N	1.0	WQZGKKKJIJFFOK-GASJEMHNSA-N	direct	637266893	2964.0	34.5142785735	2.0	69.028557147	0.438770598871	2.01	0.830449256387
20387413	637270876	7411.0	71.2013493546	0.850596804677	HIWPGCMGAMJNRG-JZSVMVJISA-N	1.0	WQZGKKKJIJFFOK-GASJEMHNSA-N	direct	637270876	1849.0	93.9507819773	1.0	142.402698709	0.425298402339	2.01	0.830408939512
20387414	637270876	7411.0	71.2013493546	0.850596804677	HIWPGCMGAMJNRG-JZSVMVJISA-N	1.0	WQZGKKKJIJFFOK-GASJEMHNSA-N	direct	637270876	13591.0	93.2604276555	1.0	142.402698709	0.425298402339	2.01	0.830408939512
20387415	637270876	7411.0	71.2013493546	0.850596804677	HIWPGCMGAMJNRG-JZSVMVJISA-N	1.0	WQZGKKKJIJFFOK-GASJEMHNSA-N	direct	637270876	15081.0	93.2604276555	1.0	142.402698709	0.425298402339	2.01	0.830408939512
20387416	637270876	7411.0	71.2013493546	0.850596804677	HIWPGCMGAMJNRG-JZSVMVJISA-N	1.0	WQZGKKKJIJFFOK-GASJEMHNSA-N	direct	637270876	1622.0	91.251811973	1.0	142.402698709	0.425298402339	2.01	0.830408939512
20387417	637270876	7411.0	71.2013493546	0.850596804677	HIWPGCMGAMJNRG-JZSVMVJISA-N	1.0	WQZGKKKJIJFFOK-GASJEMHNSA-N	direct	637270876	10460.0	91.2240256689	1.0	142.402698709	0.425298402339	2.01	0.830408939512
20387418	637270876	7411.0	71.2013493546	0.850596804677	HIWPGCMGAMJNRG-JZSVMVJISA-N	1.0	WQZGKKKJIJFFOK-GASJEMHNSA-N	direct	637270876	13745.0	91.2240256689	1.0	142.402698709	0.425298402339	2.01	0.830408939512
20387419	637270876	7411.0	71.2013493546	0.850596804677	HIWPGCMGAMJNRG-JZSVMVJISA-N	1.0	WQZGKKKJIJFFOK-GASJEMHNSA-N	direct	637270876	339.0	90.5867002359	1.0	142.402698709	0.425298402339	2.01	0.830408939512
20387420	637270876	7411.0	71.2013493546	0.850596804677	HIWPGCMGAMJNRG-JZSVMVJISA-N	1.0	WQZGKKKJIJFFOK-GASJEMHNSA-N	direct	637270876	3584.0	90.5867002359	1.0	142.402698709	0.425298402339	2.01	0.830408939512
20387421	637270876	7411.0	71.2013493546	0.850596804677	HIWPGCMGAMJNRG-JZSVMVJISA-N	1.0	WQZGKKKJIJFFOK-GASJEMHNSA-N	direct	637270876	6831.0	90.5867002359	1.0	142.402698709	0.425298402339	2.01	0.830408939512
20387424	637270876	7411.0	71.2013493546	0.850596804677	HIWPGCMGAMJNRG-JZSVMVJISA-N	1.0	WQZGKKKJIJFFOK-GASJEMHNSA-N	direct	637270876	15001.0	86.9746941347	1.0	142.402698709	0.425298402339	2.01	0.830408939512
20387425	637270876	7411.0	71.2013493546	0.850596804677	HIWPGCMGAMJNRG-JZSVMVJISA-N	1.0	WQZGKKKJIJFFOK-GASJEMHNSA-N	direct	637270876	4365.0	85.30980392	1.0	142.402698709	0.425298402339	2.01	0.830408939512
20387426	637270876	7411.0	71.2013493546	0.850596804677	HIWPGCMGAMJNRG-JZSVMVJISA-N	1.0	WQZGKKKJIJFFOK-GASJEMHNSA-N	direct	637270876	4037.0	83.6458915609	1.0	142.402698709	0.425298402339	2.01	0.830408939512
20387593	637270876	396.0	71.2013493546	0.850596804677	HIWPGCMGAMJNRG-JZSVMVJISA-N	1.0	WQZGKKKJIJFFOK-VFUOTHLCSA-N	direct	637270876	1849.0	93.9507819773	1.0	142.402698709	0.425298402339	2.01	0.830408939512
20387594	637270876	396.0	71.2013493546	0.850596804677	HIWPGCMGAMJNRG-JZSVMVJISA-N	1.0	WQZGKKKJIJFFOK-VFUOTHLCSA-N	direct	637270876	13591.0	93.2604276555	1.0	142.402698709	0.425298402339	2.01	0.830408939512
20387595	637270876	396.0	71.2013493546	0.850596804677	HIWPGCMGAMJNRG-JZSVMVJISA-N	1.0	WQZGKKKJIJFFOK-VFUOTHLCSA-N	direct	637270876	15081.0	93.2604276555	1.0	142.402698709	0.425298402339	2.01	0.830408939512
20387596	637270876	396.0	71.2013493546	0.850596804677	HIWPGCMGAMJNRG-JZSVMVJISA-N	1.0	WQZGKKKJIJFFOK-VFUOTHLCSA-N	direct	637270876	1622.0	91.251811973	1.0	142.402698709	0.425298402339	2.01	0.830408939512
20387597	637270876	396.0	71.2013493546	0.850596804677	HIWPGCMGAMJNRG-JZSVMVJISA-N	1.0	WQZGKKKJIJFFOK-VFUOTHLCSA-N	direct	637270876	10460.0	91.2240256689	1.0	142.402698709	0.425298402339	2.01	0.830408939512
20387598	637270876	396.0	71.2013493546	0.850596804677	HIWPGCMGAMJNRG-JZSVMVJISA-N	1.0	WQZGKKKJIJFFOK-VFUOTHLCSA-N	direct	637270876	13745.0	91.2240256689	1.0	142.402698709	0.425298402339	2.01	0.830408939512
20387599	637270876	396.0	71.2013493546	0.850596804677	HIWPGCMGAMJNRG-JZSVMVJISA-N	1.0	WQZGKKKJIJFFOK-VFUOTHLCSA-N	direct	637270876	339.0	90.5867002359	1.0	142.402698709	0.425298402339	2.01	0.830408939512
20387600	637270876	396.0	71.2013493546	0.850596804677	HIWPGCMGAMJNRG-JZSVMVJISA-N	1.0	WQZGKKKJIJFFOK-VFUOTHLCSA-N	direct	637270876	3584.0	90.5867002359	1.0	142.402698709	0.425298402339	2.01	0.830408939512
20387601	637270876	396.0	71.2013493546	0.850596804677	HIWPGCMGAMJNRG-JZSVMVJISA-N	1.0	WQZGKKKJIJFFOK-VFUOTHLCSA-N	direct	637270876	6831.0	90.5867002359	1.0	142.402698709	0.425298402339	2.01	0.830408939512
20387604	637270876	396.0	71.2013493546	0.850596804677	HIWPGCMGAMJNRG-JZSVMVJISA-N	1.0	WQZGKKKJIJFFOK-VFUOTHLCSA-N	direct	637270876	15001.0	86.9746941347	1.0	142.402698709	0.425298402339	2.01	0.830408939512
20387605	637270876	396.0	71.2013493546	0.850596804677	HIWPGCMGAMJNRG-JZSVMVJISA-N	1.0	WQZGKKKJIJFFOK-VFUOTHLCSA-N	direct	637270876	4365.0	85.30980392	1.0	142.402698709	0.425298402339	2.01	0.830408939512
20387606	637270876	396.0	71.2013493546	0.850596804677	HIWPGCMGAMJNRG-JZSVMVJISA-N	1.0	WQZGKKKJIJFFOK-VFUOTHLCSA-N	direct	637270876	4037.0	83.6458915609	1.0	142.402698709	0.425298402339	2.01	0.830408939512
51996619	637270288	15980.0	42.3788237182	0.850596804677	HIWPGCMGAMJNRG-JZSVMVJISA-N	1.0	WQZGKKKJIJFFOK-GASJEMHNSA-N	direct	637270288	15980.0	35.5543957967	2.0	71.1087915935	0.425298402339	2.01	0.830138936592
7523929	637266903	14875.0	71.0520763802	0.850596804677	HIWPGCMGAMJNRG-JZSVMVJISA-N	1.0	WQZGKKKJIJFFOK-GASJEMHNSA-N	direct	637266903	5031.0	85.8996294549	1.0	142.10415276	0.425298402339	2.01	0.82997336074
7523931	637266903	14875.0	71.0520763802	0.850596804677	HIWPGCMGAMJNRG-JZSVMVJISA-N	1.0	WQZGKKKJIJFFOK-GASJEMHNSA-N	direct	637266903	12891.0	73.189767482	1.0	142.10415276	0.425298402339	2.01	0.82997336074
18255071	637271826	10163.0	70.3242216583	0.858474424427	HIWPGCMGAMJNRG-JZSVMVJISA-N	1.0	WQZGKKKJIJFFOK-GASJEMHNSA-N	direct	637271826	339.0	93.1706962272	1.0	140.648443317	0.429237212213	2.01	0.829749686265
18255072	637271826	10163.0	70.3242216583	0.858474424427	HIWPGCMGAMJNRG-JZSVMVJISA-N	1.0	WQZGKKKJIJFFOK-GASJEMHNSA-N	direct	637271826	3584.0	93.1706962272	1.0	140.648443317	0.429237212213	2.01	0.829749686265
18255073	637271826	10163.0	70.3242216583	0.858474424427	HIWPGCMGAMJNRG-JZSVMVJISA-N	1.0	WQZGKKKJIJFFOK-GASJEMHNSA-N	direct	637271826	6831.0	93.1706962272	1.0	140.648443317	0.429237212213	2.01	0.829749686265
18255074	637271826	10163.0	70.3242216583	0.858474424427	HIWPGCMGAMJNRG-JZSVMVJISA-N	1.0	WQZGKKKJIJFFOK-GASJEMHNSA-N	direct	637271826	1622.0	92.4828041021	1.0	140.648443317	0.429237212213	2.01	0.829749686265
18255077	637271826	10163.0	70.3242216583	0.858474424427	HIWPGCMGAMJNRG-JZSVMVJISA-N	1.0	WQZGKKKJIJFFOK-GASJEMHNSA-N	direct	637271826	15001.0	92.1040252676	1.0	140.648443317	0.429237212213	2.01	0.829749686265
18255078	637271826	10163.0	70.3242216583	0.858474424427	HIWPGCMGAMJNRG-JZSVMVJISA-N	1.0	WQZGKKKJIJFFOK-GASJEMHNSA-N	direct	637271826	1383.0	91.2790142558	1.0	140.648443317	0.429237212213	2.01	0.829749686265
18255079	637271826	10163.0	70.3242216583	0.858474424427	HIWPGCMGAMJNRG-JZSVMVJISA-N	1.0	WQZGKKKJIJFFOK-GASJEMHNSA-N	direct	637271826	4366.0	91.2790142558	1.0	140.648443317	0.429237212213	2.01	0.829749686265
50570052	637271761	7135.0	70.8356471442	0.850596804677	HIWPGCMGAMJNRG-JZSVMVJISA-N	1.0	WQZGKKKJIJFFOK-GASJEMHNSA-N	direct	637271761	8940.0	70.6989700043	1.0	141.397940009	0.425298402339	2.01	0.828940257059
50570127	637271761	8940.0	70.8356471442	0.850596804677	HIWPGCMGAMJNRG-JZSVMVJISA-N	1.0	WQZGKKKJIJFFOK-PQMKYFCFSA-N	direct	637271761	7135.0	70.6989700043	1.0	141.397940009	0.425298402339	2.01	0.828940257059
15694955	637267041	10107.0	74.2395775166	0.808137789281	HIWPGCMGAMJNRG-JZSVMVJISA-N	1.0	WQZGKKKJIJFFOK-GASJEMHNSA-N	direct	637267041	13591.0	98.8124792792	1.0	148.479155033	0.40406889464	2.01	0.828455622591
15694956	637267041	10107.0	74.2395775166	0.808137789281	HIWPGCMGAMJNRG-JZSVMVJISA-N	1.0	WQZGKKKJIJFFOK-GASJEMHNSA-N	direct	637267041	15081.0	98.8124792792	1.0	148.479155033	0.40406889464	2.01	0.828455622591
15694957	637267041	10107.0	74.2395775166	0.808137789281	HIWPGCMGAMJNRG-JZSVMVJISA-N	1.0	WQZGKKKJIJFFOK-GASJEMHNSA-N	direct	637267041	5031.0	96.9625735021	1.0	148.479155033	0.40406889464	2.01	0.828455622591
15694958	637267041	10107.0	74.2395775166	0.808137789281	HIWPGCMGAMJNRG-JZSVMVJISA-N	1.0	WQZGKKKJIJFFOK-GASJEMHNSA-N	direct	637267041	339.0	96.2781893848	1.0	148.479155033	0.40406889464	2.01	0.828455622591
15694959	637267041	10107.0	74.2395775166	0.808137789281	HIWPGCMGAMJNRG-JZSVMVJISA-N	1.0	WQZGKKKJIJFFOK-GASJEMHNSA-N	direct	637267041	3584.0	96.2781893848	1.0	148.479155033	0.40406889464	2.01	0.828455622591
15694960	637267041	10107.0	74.2395775166	0.808137789281	HIWPGCMGAMJNRG-JZSVMVJISA-N	1.0	WQZGKKKJIJFFOK-GASJEMHNSA-N	direct	637267041	6831.0	96.2781893848	1.0	148.479155033	0.40406889464	2.01	0.828455622591
15694961	637267041	10107.0	74.2395775166	0.808137789281	HIWPGCMGAMJNRG-JZSVMVJISA-N	1.0	WQZGKKKJIJFFOK-GASJEMHNSA-N	direct	637267041	4267.0	95.9065783148	1.0	148.479155033	0.40406889464	2.01	0.828455622591
15694964	637267041	10107.0	74.2395775166	0.808137789281	HIWPGCMGAMJNRG-JZSVMVJISA-N	1.0	WQZGKKKJIJFFOK-GASJEMHNSA-N	direct	637267041	15001.0	95.6307841426	1.0	148.479155033	0.40406889464	2.01	0.828455622591
15694965	637267041	10107.0	74.2395775166	0.808137789281	HIWPGCMGAMJNRG-JZSVMVJISA-N	1.0	WQZGKKKJIJFFOK-GASJEMHNSA-N	direct	637267041	1622.0	92.9430951487	1.0	148.479155033	0.40406889464	2.01	0.828455622591
15694966	637267041	10107.0	74.2395775166	0.808137789281	HIWPGCMGAMJNRG-JZSVMVJISA-N	1.0	WQZGKKKJIJFFOK-GASJEMHNSA-N	direct	637267041	4005.0	91.288192771	1.0	148.479155033	0.40406889464	2.01	0.828455622591
15694967	637267041	10107.0	74.2395775166	0.808137789281	HIWPGCMGAMJNRG-JZSVMVJISA-N	1.0	WQZGKKKJIJFFOK-GASJEMHNSA-N	direct	637267041	11881.0	91.288192771	1.0	148.479155033	0.40406889464	2.01	0.828455622591
15694968	637267041	10107.0	74.2395775166	0.808137789281	HIWPGCMGAMJNRG-JZSVMVJISA-N	1.0	WQZGKKKJIJFFOK-GASJEMHNSA-N	direct	637267041	13196.0	91.288192771	1.0	148.479155033	0.40406889464	2.01	0.828455622591
15694969	637267041	10107.0	74.2395775166	0.808137789281	HIWPGCMGAMJNRG-JZSVMVJISA-N	1.0	WQZGKKKJIJFFOK-GASJEMHNSA-N	direct	637267041	1849.0	90.9244530386	1.0	148.479155033	0.40406889464	2.01	0.828455622591
19562442	637266769	7411.0	74.1824346304	0.808137789281	HIWPGCMGAMJNRG-JZSVMVJISA-N	1.0	WQZGKKKJIJFFOK-GASJEMHNSA-N	direct	637266769	13591.0	87.9871627753	1.0	148.364869261	0.40406889464	2.01	0.828296159077
19562443	637266769	7411.0	74.1824346304	0.808137789281	HIWPGCMGAMJNRG-JZSVMVJISA-N	1.0	WQZGKKKJIJFFOK-GASJEMHNSA-N	direct	637266769	15081.0	87.9871627753	1.0	148.364869261	0.40406889464	2.01	0.828296159077
19562444	637266769	7411.0	74.1824346304	0.808137789281	HIWPGCMGAMJNRG-JZSVMVJISA-N	1.0	WQZGKKKJIJFFOK-GASJEMHNSA-N	direct	637266769	339.0	82.9065783148	1.0	148.364869261	0.40406889464	2.01	0.828296159077
19562445	637266769	7411.0	74.1824346304	0.808137789281	HIWPGCMGAMJNRG-JZSVMVJISA-N	1.0	WQZGKKKJIJFFOK-GASJEMHNSA-N	direct	637266769	3584.0	82.9065783148	1.0	148.364869261	0.40406889464	2.01	0.828296159077
19562446	637266769	7411.0	74.1824346304	0.808137789281	HIWPGCMGAMJNRG-JZSVMVJISA-N	1.0	WQZGKKKJIJFFOK-GASJEMHNSA-N	direct	637266769	15001.0	82.9065783148	1.0	148.364869261	0.40406889464	2.01	0.828296159077
19562447	637266769	7411.0	74.1824346304	0.808137789281	HIWPGCMGAMJNRG-JZSVMVJISA-N	1.0	WQZGKKKJIJFFOK-GASJEMHNSA-N	direct	637266769	10460.0	82.735182177	1.0	148.364869261	0.40406889464	2.01	0.828296159077
19562448	637266769	7411.0	74.1824346304	0.808137789281	HIWPGCMGAMJNRG-JZSVMVJISA-N	1.0	WQZGKKKJIJFFOK-GASJEMHNSA-N	direct	637266769	13745.0	82.735182177	1.0	148.364869261	0.40406889464	2.01	0.828296159077
19562449	637266769	7411.0	74.1824346304	0.808137789281	HIWPGCMGAMJNRG-JZSVMVJISA-N	1.0	WQZGKKKJIJFFOK-GASJEMHNSA-N	direct	637266769	1622.0	79.9913998282	1.0	148.364869261	0.40406889464	2.01	0.828296159077
19562450	637266769	7411.0	74.1824346304	0.808137789281	HIWPGCMGAMJNRG-JZSVMVJISA-N	1.0	WQZGKKKJIJFFOK-GASJEMHNSA-N	direct	637266769	10861.0	79.8696662315	1.0	148.364869261	0.40406889464	2.01	0.828296159077
19562451	637266769	7411.0	74.1824346304	0.808137789281	HIWPGCMGAMJNRG-JZSVMVJISA-N	1.0	WQZGKKKJIJFFOK-GASJEMHNSA-N	direct	637266769	11071.0	79.8696662315	1.0	148.364869261	0.40406889464	2.01	0.828296159077
19562452	637266769	7411.0	74.1824346304	0.808137789281	HIWPGCMGAMJNRG-JZSVMVJISA-N	1.0	WQZGKKKJIJFFOK-GASJEMHNSA-N	direct	637266769	4005.0	79.5142785735	1.0	148.364869261	0.40406889464	2.01	0.828296159077
19562453	637266769	7411.0	74.1824346304	0.808137789281	HIWPGCMGAMJNRG-JZSVMVJISA-N	1.0	WQZGKKKJIJFFOK-GASJEMHNSA-N	direct	637266769	11881.0	79.5142785735	1.0	148.364869261	0.40406889464	2.01	0.828296159077
19562454	637266769	7411.0	74.1824346304	0.808137789281	HIWPGCMGAMJNRG-JZSVMVJISA-N	1.0	WQZGKKKJIJFFOK-GASJEMHNSA-N	direct	637266769	13196.0	79.5142785735	1.0	148.364869261	0.40406889464	2.01	0.828296159077
19562455	637266769	7411.0	74.1824346304	0.808137789281	HIWPGCMGAMJNRG-JZSVMVJISA-N	1.0	WQZGKKKJIJFFOK-GASJEMHNSA-N	direct	637266769	4267.0	78.6925039621	1.0	148.364869261	0.40406889464	2.01	0.828296159077
19562456	637266769	7411.0	74.1824346304	0.808137789281	HIWPGCMGAMJNRG-JZSVMVJISA-N	1.0	WQZGKKKJIJFFOK-GASJEMHNSA-N	direct	637266769	1849.0	78.2118316289	1.0	148.364869261	0.40406889464	2.01	0.828296159077
19562637	637266769	396.0	74.1824346304	0.808137789281	HIWPGCMGAMJNRG-JZSVMVJISA-N	1.0	WQZGKKKJIJFFOK-VFUOTHLCSA-N	direct	637266769	13591.0	87.9871627753	1.0	148.364869261	0.40406889464	2.01	0.828296159077
19562638	637266769	396.0	74.1824346304	0.808137789281	HIWPGCMGAMJNRG-JZSVMVJISA-N	1.0	WQZGKKKJIJFFOK-VFUOTHLCSA-N	direct	637266769	15081.0	87.9871627753	1.0	148.364869261	0.40406889464	2.01	0.828296159077
19562639	637266769	396.0	74.1824346304	0.808137789281	HIWPGCMGAMJNRG-JZSVMVJISA-N	1.0	WQZGKKKJIJFFOK-VFUOTHLCSA-N	direct	637266769	339.0	82.9065783148	1.0	148.364869261	0.40406889464	2.01	0.828296159077
19562640	637266769	396.0	74.1824346304	0.808137789281	HIWPGCMGAMJNRG-JZSVMVJISA-N	1.0	WQZGKKKJIJFFOK-VFUOTHLCSA-N	direct	637266769	3584.0	82.9065783148	1.0	148.364869261	0.40406889464	2.01	0.828296159077
19562641	637266769	396.0	74.1824346304	0.808137789281	HIWPGCMGAMJNRG-JZSVMVJISA-N	1.0	WQZGKKKJIJFFOK-VFUOTHLCSA-N	direct	637266769	15001.0	82.9065783148	1.0	148.364869261	0.40406889464	2.01	0.828296159077
19562642	637266769	396.0	74.1824346304	0.808137789281	HIWPGCMGAMJNRG-JZSVMVJISA-N	1.0	WQZGKKKJIJFFOK-VFUOTHLCSA-N	direct	637266769	10460.0	82.735182177	1.0	148.364869261	0.40406889464	2.01	0.828296159077
19562643	637266769	396.0	74.1824346304	0.808137789281	HIWPGCMGAMJNRG-JZSVMVJISA-N	1.0	WQZGKKKJIJFFOK-VFUOTHLCSA-N	direct	637266769	13745.0	82.735182177	1.0	148.364869261	0.40406889464	2.01	0.828296159077
19562644	637266769	396.0	74.1824346304	0.808137789281	HIWPGCMGAMJNRG-JZSVMVJISA-N	1.0	WQZGKKKJIJFFOK-VFUOTHLCSA-N	direct	637266769	1622.0	79.9913998282	1.0	148.364869261	0.40406889464	2.01	0.828296159077
19562645	637266769	396.0	74.1824346304	0.808137789281	HIWPGCMGAMJNRG-JZSVMVJISA-N	1.0	WQZGKKKJIJFFOK-VFUOTHLCSA-N	direct	637266769	10861.0	79.8696662315	1.0	148.364869261	0.40406889464	2.01	0.828296159077
19562646	637266769	396.0	74.1824346304	0.808137789281	HIWPGCMGAMJNRG-JZSVMVJISA-N	1.0	WQZGKKKJIJFFOK-VFUOTHLCSA-N	direct	637266769	11071.0	79.8696662315	1.0	148.364869261	0.40406889464	2.01	0.828296159077
19562647	637266769	396.0	74.1824346304	0.808137789281	HIWPGCMGAMJNRG-JZSVMVJISA-N	1.0	WQZGKKKJIJFFOK-VFUOTHLCSA-N	direct	637266769	4005.0	79.5142785735	1.0	148.364869261	0.40406889464	2.01	0.828296159077
19562648	637266769	396.0	74.1824346304	0.808137789281	HIWPGCMGAMJNRG-JZSVMVJISA-N	1.0	WQZGKKKJIJFFOK-VFUOTHLCSA-N	direct	637266769	11881.0	79.5142785735	1.0	148.364869261	0.40406889464	2.01	0.828296159077
19562649	637266769	396.0	74.1824346304	0.808137789281	HIWPGCMGAMJNRG-JZSVMVJISA-N	1.0	WQZGKKKJIJFFOK-VFUOTHLCSA-N	direct	637266769	13196.0	79.5142785735	1.0	148.364869261	0.40406889464	2.01	0.828296159077
19562650	637266769	396.0	74.1824346304	0.808137789281	HIWPGCMGAMJNRG-JZSVMVJISA-N	1.0	WQZGKKKJIJFFOK-VFUOTHLCSA-N	direct	637266769	4267.0	78.6925039621	1.0	148.364869261	0.40406889464	2.01	0.828296159077
19562651	637266769	396.0	74.1824346304	0.808137789281	HIWPGCMGAMJNRG-JZSVMVJISA-N	1.0	WQZGKKKJIJFFOK-VFUOTHLCSA-N	direct	637266769	1849.0	78.2118316289	1.0	148.364869261	0.40406889464	2.01	0.828296159077
20386681	637270876	1849.0	69.7189666328	0.858474424427	HIWPGCMGAMJNRG-JZSVMVJISA-N	1.0	WQZGKKKJIJFFOK-VFUOTHLCSA-N	direct	637270876	1622.0	91.251811973	1.0	139.437933266	0.429237212213	2.01	0.827958556482
20386682	637270876	1849.0	69.7189666328	0.858474424427	HIWPGCMGAMJNRG-JZSVMVJISA-N	1.0	WQZGKKKJIJFFOK-VFUOTHLCSA-N	direct	637270876	10460.0	91.2240256689	1.0	139.437933266	0.429237212213	2.01	0.827958556482
20386683	637270876	1849.0	69.7189666328	0.858474424427	HIWPGCMGAMJNRG-JZSVMVJISA-N	1.0	WQZGKKKJIJFFOK-VFUOTHLCSA-N	direct	637270876	13745.0	91.2240256689	1.0	139.437933266	0.429237212213	2.01	0.827958556482
20386684	637270876	1849.0	69.7189666328	0.858474424427	HIWPGCMGAMJNRG-JZSVMVJISA-N	1.0	WQZGKKKJIJFFOK-VFUOTHLCSA-N	direct	637270876	339.0	90.5867002359	1.0	139.437933266	0.429237212213	2.01	0.827958556482
20386685	637270876	1849.0	69.7189666328	0.858474424427	HIWPGCMGAMJNRG-JZSVMVJISA-N	1.0	WQZGKKKJIJFFOK-VFUOTHLCSA-N	direct	637270876	3584.0	90.5867002359	1.0	139.437933266	0.429237212213	2.01	0.827958556482
20386686	637270876	1849.0	69.7189666328	0.858474424427	HIWPGCMGAMJNRG-JZSVMVJISA-N	1.0	WQZGKKKJIJFFOK-VFUOTHLCSA-N	direct	637270876	6831.0	90.5867002359	1.0	139.437933266	0.429237212213	2.01	0.827958556482
20386689	637270876	1849.0	69.7189666328	0.858474424427	HIWPGCMGAMJNRG-JZSVMVJISA-N	1.0	WQZGKKKJIJFFOK-VFUOTHLCSA-N	direct	637270876	15001.0	86.9746941347	1.0	139.437933266	0.429237212213	2.01	0.827958556482
20386690	637270876	1849.0	69.7189666328	0.858474424427	HIWPGCMGAMJNRG-JZSVMVJISA-N	1.0	WQZGKKKJIJFFOK-VFUOTHLCSA-N	direct	637270876	4365.0	85.30980392	1.0	139.437933266	0.429237212213	2.01	0.827958556482
20386691	637270876	1849.0	69.7189666328	0.858474424427	HIWPGCMGAMJNRG-JZSVMVJISA-N	1.0	WQZGKKKJIJFFOK-VFUOTHLCSA-N	direct	637270876	4037.0	83.6458915609	1.0	139.437933266	0.429237212213	2.01	0.827958556482
18257983	637271826	10163.0	70.3242216583	0.850596804677	HIWPGCMGAMJNRG-JZSVMVJISA-N	1.0	WQZGKKKJIJFFOK-GASJEMHNSA-N	direct	637271826	339.0	93.1706962272	1.0	140.648443317	0.425298402339	2.01	0.827839592567
18257984	637271826	10163.0	70.3242216583	0.850596804677	HIWPGCMGAMJNRG-JZSVMVJISA-N	1.0	WQZGKKKJIJFFOK-GASJEMHNSA-N	direct	637271826	3584.0	93.1706962272	1.0	140.648443317	0.425298402339	2.01	0.827839592567
18257985	637271826	10163.0	70.3242216583	0.850596804677	HIWPGCMGAMJNRG-JZSVMVJISA-N	1.0	WQZGKKKJIJFFOK-GASJEMHNSA-N	direct	637271826	6831.0	93.1706962272	1.0	140.648443317	0.425298402339	2.01	0.827839592567
18257986	637271826	10163.0	70.3242216583	0.850596804677	HIWPGCMGAMJNRG-JZSVMVJISA-N	1.0	WQZGKKKJIJFFOK-GASJEMHNSA-N	direct	637271826	1622.0	92.4828041021	1.0	140.648443317	0.425298402339	2.01	0.827839592567
18257989	637271826	10163.0	70.3242216583	0.850596804677	HIWPGCMGAMJNRG-JZSVMVJISA-N	1.0	WQZGKKKJIJFFOK-GASJEMHNSA-N	direct	637271826	15001.0	92.1040252676	1.0	140.648443317	0.425298402339	2.01	0.827839592567
18257990	637271826	10163.0	70.3242216583	0.850596804677	HIWPGCMGAMJNRG-JZSVMVJISA-N	1.0	WQZGKKKJIJFFOK-GASJEMHNSA-N	direct	637271826	1383.0	91.2790142558	1.0	140.648443317	0.425298402339	2.01	0.827839592567
18257991	637271826	10163.0	70.3242216583	0.850596804677	HIWPGCMGAMJNRG-JZSVMVJISA-N	1.0	WQZGKKKJIJFFOK-GASJEMHNSA-N	direct	637271826	4366.0	91.2790142558	1.0	140.648443317	0.425298402339	2.01	0.827839592567
19562397	637266769	5031.0	73.7099653886	0.808137789281	HIWPGCMGAMJNRG-JZSVMVJISA-N	1.0	WQZGKKKJIJFFOK-GASJEMHNSA-N	direct	637266769	13591.0	87.9871627753	1.0	147.419930777	0.40406889464	2.01	0.826974139154
19562398	637266769	5031.0	73.7099653886	0.808137789281	HIWPGCMGAMJNRG-JZSVMVJISA-N	1.0	WQZGKKKJIJFFOK-GASJEMHNSA-N	direct	637266769	15081.0	87.9871627753	1.0	147.419930777	0.40406889464	2.01	0.826974139154
19562399	637266769	5031.0	73.7099653886	0.808137789281	HIWPGCMGAMJNRG-JZSVMVJISA-N	1.0	WQZGKKKJIJFFOK-GASJEMHNSA-N	direct	637266769	339.0	82.9065783148	1.0	147.419930777	0.40406889464	2.01	0.826974139154
19562400	637266769	5031.0	73.7099653886	0.808137789281	HIWPGCMGAMJNRG-JZSVMVJISA-N	1.0	WQZGKKKJIJFFOK-GASJEMHNSA-N	direct	637266769	3584.0	82.9065783148	1.0	147.419930777	0.40406889464	2.01	0.826974139154
19562401	637266769	5031.0	73.7099653886	0.808137789281	HIWPGCMGAMJNRG-JZSVMVJISA-N	1.0	WQZGKKKJIJFFOK-GASJEMHNSA-N	direct	637266769	15001.0	82.9065783148	1.0	147.419930777	0.40406889464	2.01	0.826974139154
19562402	637266769	5031.0	73.7099653886	0.808137789281	HIWPGCMGAMJNRG-JZSVMVJISA-N	1.0	WQZGKKKJIJFFOK-GASJEMHNSA-N	direct	637266769	10460.0	82.735182177	1.0	147.419930777	0.40406889464	2.01	0.826974139154
19562403	637266769	5031.0	73.7099653886	0.808137789281	HIWPGCMGAMJNRG-JZSVMVJISA-N	1.0	WQZGKKKJIJFFOK-GASJEMHNSA-N	direct	637266769	13745.0	82.735182177	1.0	147.419930777	0.40406889464	2.01	0.826974139154
19562404	637266769	5031.0	73.7099653886	0.808137789281	HIWPGCMGAMJNRG-JZSVMVJISA-N	1.0	WQZGKKKJIJFFOK-GASJEMHNSA-N	direct	637266769	1622.0	79.9913998282	1.0	147.419930777	0.40406889464	2.01	0.826974139154
19562405	637266769	5031.0	73.7099653886	0.808137789281	HIWPGCMGAMJNRG-JZSVMVJISA-N	1.0	WQZGKKKJIJFFOK-GASJEMHNSA-N	direct	637266769	10861.0	79.8696662315	1.0	147.419930777	0.40406889464	2.01	0.826974139154
19562406	637266769	5031.0	73.7099653886	0.808137789281	HIWPGCMGAMJNRG-JZSVMVJISA-N	1.0	WQZGKKKJIJFFOK-GASJEMHNSA-N	direct	637266769	11071.0	79.8696662315	1.0	147.419930777	0.40406889464	2.01	0.826974139154
19562407	637266769	5031.0	73.7099653886	0.808137789281	HIWPGCMGAMJNRG-JZSVMVJISA-N	1.0	WQZGKKKJIJFFOK-GASJEMHNSA-N	direct	637266769	4005.0	79.5142785735	1.0	147.419930777	0.40406889464	2.01	0.826974139154
19562408	637266769	5031.0	73.7099653886	0.808137789281	HIWPGCMGAMJNRG-JZSVMVJISA-N	1.0	WQZGKKKJIJFFOK-GASJEMHNSA-N	direct	637266769	11881.0	79.5142785735	1.0	147.419930777	0.40406889464	2.01	0.826974139154
19562409	637266769	5031.0	73.7099653886	0.808137789281	HIWPGCMGAMJNRG-JZSVMVJISA-N	1.0	WQZGKKKJIJFFOK-GASJEMHNSA-N	direct	637266769	13196.0	79.5142785735	1.0	147.419930777	0.40406889464	2.01	0.826974139154
19562410	637266769	5031.0	73.7099653886	0.808137789281	HIWPGCMGAMJNRG-JZSVMVJISA-N	1.0	WQZGKKKJIJFFOK-GASJEMHNSA-N	direct	637266769	4267.0	78.6925039621	1.0	147.419930777	0.40406889464	2.01	0.826974139154
19562411	637266769	5031.0	73.7099653886	0.808137789281	HIWPGCMGAMJNRG-JZSVMVJISA-N	1.0	WQZGKKKJIJFFOK-GASJEMHNSA-N	direct	637266769	1849.0	78.2118316289	1.0	147.419930777	0.40406889464	2.01	0.826974139154
6891774	637270822	5669.0	66.6777807053	0.891128876043	HIWPGCMGAMJNRG-JZSVMVJISA-N	1.0	LKDRXBCSQODPBY-AMVSKUEXSA-N	direct	637270822	658.0	87.6736641391	1.0	133.355561411	0.445564438022	2.01	0.826455427869
6891775	637270822	5669.0	66.6777807053	0.891128876043	HIWPGCMGAMJNRG-JZSVMVJISA-N	1.0	LKDRXBCSQODPBY-AMVSKUEXSA-N	direct	637270822	2754.0	87.6736641391	1.0	133.355561411	0.445564438022	2.01	0.826455427869
6891776	637270822	5669.0	66.6777807053	0.891128876043	HIWPGCMGAMJNRG-JZSVMVJISA-N	1.0	LKDRXBCSQODPBY-AMVSKUEXSA-N	direct	637270822	4575.0	87.6736641391	1.0	133.355561411	0.445564438022	2.01	0.826455427869
6891777	637270822	5669.0	66.6777807053	0.891128876043	HIWPGCMGAMJNRG-JZSVMVJISA-N	1.0	LKDRXBCSQODPBY-AMVSKUEXSA-N	direct	637270822	5746.0	87.6736641391	1.0	133.355561411	0.445564438022	2.01	0.826455427869
6891778	637270822	5669.0	66.6777807053	0.891128876043	HIWPGCMGAMJNRG-JZSVMVJISA-N	1.0	LKDRXBCSQODPBY-AMVSKUEXSA-N	direct	637270822	5904.0	87.6736641391	1.0	133.355561411	0.445564438022	2.01	0.826455427869
6891779	637270822	5669.0	66.6777807053	0.891128876043	HIWPGCMGAMJNRG-JZSVMVJISA-N	1.0	LKDRXBCSQODPBY-AMVSKUEXSA-N	direct	637270822	6396.0	87.6736641391	1.0	133.355561411	0.445564438022	2.01	0.826455427869
20387641	637270876	1849.0	69.7189666328	0.850596804677	HIWPGCMGAMJNRG-JZSVMVJISA-N	1.0	WQZGKKKJIJFFOK-VFUOTHLCSA-N	direct	637270876	1622.0	91.251811973	1.0	139.437933266	0.425298402339	2.01	0.826052585986
20387642	637270876	1849.0	69.7189666328	0.850596804677	HIWPGCMGAMJNRG-JZSVMVJISA-N	1.0	WQZGKKKJIJFFOK-VFUOTHLCSA-N	direct	637270876	10460.0	91.2240256689	1.0	139.437933266	0.425298402339	2.01	0.826052585986
20387643	637270876	1849.0	69.7189666328	0.850596804677	HIWPGCMGAMJNRG-JZSVMVJISA-N	1.0	WQZGKKKJIJFFOK-VFUOTHLCSA-N	direct	637270876	13745.0	91.2240256689	1.0	139.437933266	0.425298402339	2.01	0.826052585986
20387644	637270876	1849.0	69.7189666328	0.850596804677	HIWPGCMGAMJNRG-JZSVMVJISA-N	1.0	WQZGKKKJIJFFOK-VFUOTHLCSA-N	direct	637270876	339.0	90.5867002359	1.0	139.437933266	0.425298402339	2.01	0.826052585986
20387645	637270876	1849.0	69.7189666328	0.850596804677	HIWPGCMGAMJNRG-JZSVMVJISA-N	1.0	WQZGKKKJIJFFOK-VFUOTHLCSA-N	direct	637270876	3584.0	90.5867002359	1.0	139.437933266	0.425298402339	2.01	0.826052585986
20387646	637270876	1849.0	69.7189666328	0.850596804677	HIWPGCMGAMJNRG-JZSVMVJISA-N	1.0	WQZGKKKJIJFFOK-VFUOTHLCSA-N	direct	637270876	6831.0	90.5867002359	1.0	139.437933266	0.425298402339	2.01	0.826052585986
20387649	637270876	1849.0	69.7189666328	0.850596804677	HIWPGCMGAMJNRG-JZSVMVJISA-N	1.0	WQZGKKKJIJFFOK-VFUOTHLCSA-N	direct	637270876	15001.0	86.9746941347	1.0	139.437933266	0.425298402339	2.01	0.826052585986
20387650	637270876	1849.0	69.7189666328	0.850596804677	HIWPGCMGAMJNRG-JZSVMVJISA-N	1.0	WQZGKKKJIJFFOK-VFUOTHLCSA-N	direct	637270876	4365.0	85.30980392	1.0	139.437933266	0.425298402339	2.01	0.826052585986
20387651	637270876	1849.0	69.7189666328	0.850596804677	HIWPGCMGAMJNRG-JZSVMVJISA-N	1.0	WQZGKKKJIJFFOK-VFUOTHLCSA-N	direct	637270876	4037.0	83.6458915609	1.0	139.437933266	0.425298402339	2.01	0.826052585986
2746938	637266893	2964.0	35.7544873322	0.858474424427	HIWPGCMGAMJNRG-JZSVMVJISA-N	1.0	WQZGKKKJIJFFOK-GASJEMHNSA-N	direct	637266893	2964.0	34.5142785735	2.0	69.028557147	0.429237212213	2.01	0.825901133721
7523827	637266903	5031.0	83.0362121727	0.808137789281	HIWPGCMGAMJNRG-JZSVMVJISA-N	1.0	WQZGKKKJIJFFOK-GASJEMHNSA-N	direct	637266903	12891.0	73.189767482	1.0	146.379534964	0.40406889464	2.01	0.825511197791
7523828	637266903	5031.0	83.0362121727	0.808137789281	HIWPGCMGAMJNRG-JZSVMVJISA-N	1.0	WQZGKKKJIJFFOK-GASJEMHNSA-N	direct	637266903	14875.0	73.189767482	1.0	146.379534964	0.40406889464	2.01	0.825511197791
15694861	637267041	7411.0	73.1791420106	0.808137789281	HIWPGCMGAMJNRG-JZSVMVJISA-N	1.0	WQZGKKKJIJFFOK-GASJEMHNSA-N	direct	637267041	5031.0	96.9625735021	1.0	146.358284021	0.40406889464	2.01	0.825481234848
15694862	637267041	7411.0	73.1791420106	0.808137789281	HIWPGCMGAMJNRG-JZSVMVJISA-N	1.0	WQZGKKKJIJFFOK-GASJEMHNSA-N	direct	637267041	339.0	96.2781893848	1.0	146.358284021	0.40406889464	2.01	0.825481234848
15694863	637267041	7411.0	73.1791420106	0.808137789281	HIWPGCMGAMJNRG-JZSVMVJISA-N	1.0	WQZGKKKJIJFFOK-GASJEMHNSA-N	direct	637267041	3584.0	96.2781893848	1.0	146.358284021	0.40406889464	2.01	0.825481234848
15694864	637267041	7411.0	73.1791420106	0.808137789281	HIWPGCMGAMJNRG-JZSVMVJISA-N	1.0	WQZGKKKJIJFFOK-GASJEMHNSA-N	direct	637267041	6831.0	96.2781893848	1.0	146.358284021	0.40406889464	2.01	0.825481234848
15694865	637267041	7411.0	73.1791420106	0.808137789281	HIWPGCMGAMJNRG-JZSVMVJISA-N	1.0	WQZGKKKJIJFFOK-GASJEMHNSA-N	direct	637267041	4267.0	95.9065783148	1.0	146.358284021	0.40406889464	2.01	0.825481234848
15694868	637267041	7411.0	73.1791420106	0.808137789281	HIWPGCMGAMJNRG-JZSVMVJISA-N	1.0	WQZGKKKJIJFFOK-GASJEMHNSA-N	direct	637267041	15001.0	95.6307841426	1.0	146.358284021	0.40406889464	2.01	0.825481234848
15694869	637267041	7411.0	73.1791420106	0.808137789281	HIWPGCMGAMJNRG-JZSVMVJISA-N	1.0	WQZGKKKJIJFFOK-GASJEMHNSA-N	direct	637267041	1622.0	92.9430951487	1.0	146.358284021	0.40406889464	2.01	0.825481234848
15694870	637267041	7411.0	73.1791420106	0.808137789281	HIWPGCMGAMJNRG-JZSVMVJISA-N	1.0	WQZGKKKJIJFFOK-GASJEMHNSA-N	direct	637267041	4005.0	91.288192771	1.0	146.358284021	0.40406889464	2.01	0.825481234848
15694871	637267041	7411.0	73.1791420106	0.808137789281	HIWPGCMGAMJNRG-JZSVMVJISA-N	1.0	WQZGKKKJIJFFOK-GASJEMHNSA-N	direct	637267041	11881.0	91.288192771	1.0	146.358284021	0.40406889464	2.01	0.825481234848
15694872	637267041	7411.0	73.1791420106	0.808137789281	HIWPGCMGAMJNRG-JZSVMVJISA-N	1.0	WQZGKKKJIJFFOK-GASJEMHNSA-N	direct	637267041	13196.0	91.288192771	1.0	146.358284021	0.40406889464	2.01	0.825481234848
15694873	637267041	7411.0	73.1791420106	0.808137789281	HIWPGCMGAMJNRG-JZSVMVJISA-N	1.0	WQZGKKKJIJFFOK-GASJEMHNSA-N	direct	637267041	1849.0	90.9244530386	1.0	146.358284021	0.40406889464	2.01	0.825481234848
15695181	637267041	396.0	73.1791420106	0.808137789281	HIWPGCMGAMJNRG-JZSVMVJISA-N	1.0	WQZGKKKJIJFFOK-VFUOTHLCSA-N	direct	637267041	5031.0	96.9625735021	1.0	146.358284021	0.40406889464	2.01	0.825481234848
15695182	637267041	396.0	73.1791420106	0.808137789281	HIWPGCMGAMJNRG-JZSVMVJISA-N	1.0	WQZGKKKJIJFFOK-VFUOTHLCSA-N	direct	637267041	339.0	96.2781893848	1.0	146.358284021	0.40406889464	2.01	0.825481234848
15695183	637267041	396.0	73.1791420106	0.808137789281	HIWPGCMGAMJNRG-JZSVMVJISA-N	1.0	WQZGKKKJIJFFOK-VFUOTHLCSA-N	direct	637267041	3584.0	96.2781893848	1.0	146.358284021	0.40406889464	2.01	0.825481234848
15695184	637267041	396.0	73.1791420106	0.808137789281	HIWPGCMGAMJNRG-JZSVMVJISA-N	1.0	WQZGKKKJIJFFOK-VFUOTHLCSA-N	direct	637267041	6831.0	96.2781893848	1.0	146.358284021	0.40406889464	2.01	0.825481234848
15695185	637267041	396.0	73.1791420106	0.808137789281	HIWPGCMGAMJNRG-JZSVMVJISA-N	1.0	WQZGKKKJIJFFOK-VFUOTHLCSA-N	direct	637267041	4267.0	95.9065783148	1.0	146.358284021	0.40406889464	2.01	0.825481234848
15695188	637267041	396.0	73.1791420106	0.808137789281	HIWPGCMGAMJNRG-JZSVMVJISA-N	1.0	WQZGKKKJIJFFOK-VFUOTHLCSA-N	direct	637267041	15001.0	95.6307841426	1.0	146.358284021	0.40406889464	2.01	0.825481234848
15695189	637267041	396.0	73.1791420106	0.808137789281	HIWPGCMGAMJNRG-JZSVMVJISA-N	1.0	WQZGKKKJIJFFOK-VFUOTHLCSA-N	direct	637267041	1622.0	92.9430951487	1.0	146.358284021	0.40406889464	2.01	0.825481234848
15695190	637267041	396.0	73.1791420106	0.808137789281	HIWPGCMGAMJNRG-JZSVMVJISA-N	1.0	WQZGKKKJIJFFOK-VFUOTHLCSA-N	direct	637267041	4005.0	91.288192771	1.0	146.358284021	0.40406889464	2.01	0.825481234848
15695191	637267041	396.0	73.1791420106	0.808137789281	HIWPGCMGAMJNRG-JZSVMVJISA-N	1.0	WQZGKKKJIJFFOK-VFUOTHLCSA-N	direct	637267041	11881.0	91.288192771	1.0	146.358284021	0.40406889464	2.01	0.825481234848
15695192	637267041	396.0	73.1791420106	0.808137789281	HIWPGCMGAMJNRG-JZSVMVJISA-N	1.0	WQZGKKKJIJFFOK-VFUOTHLCSA-N	direct	637267041	13196.0	91.288192771	1.0	146.358284021	0.40406889464	2.01	0.825481234848
15695193	637267041	396.0	73.1791420106	0.808137789281	HIWPGCMGAMJNRG-JZSVMVJISA-N	1.0	WQZGKKKJIJFFOK-VFUOTHLCSA-N	direct	637267041	1849.0	90.9244530386	1.0	146.358284021	0.40406889464	2.01	0.825481234848
45999481	637268033	6123.0	72.7281583935	0.808137789281	HIWPGCMGAMJNRG-JZSVMVJISA-N	1.0	WQZGKKKJIJFFOK-GASJEMHNSA-N	direct	637268033	13330.0	79.2291479884	1.0	145.456316787	0.40406889464	2.01	0.824206479658
45999488	637268033	13330.0	72.7281583935	0.808137789281	HIWPGCMGAMJNRG-JZSVMVJISA-N	1.0	WQZGKKKJIJFFOK-GASJEMHNSA-N	direct	637268033	6123.0	79.2291479884	1.0	145.456316787	0.40406889464	2.01	0.824206479658
2746994	637266893	2964.0	35.7544873322	0.850596804677	HIWPGCMGAMJNRG-JZSVMVJISA-N	1.0	WQZGKKKJIJFFOK-GASJEMHNSA-N	direct	637266893	2964.0	34.5142785735	2.0	69.028557147	0.425298402339	2.01	0.823999899438
19562472	637266769	10163.0	72.4412914295	0.808137789281	HIWPGCMGAMJNRG-JZSVMVJISA-N	1.0	WQZGKKKJIJFFOK-GASJEMHNSA-N	direct	637266769	13591.0	87.9871627753	1.0	144.882582859	0.40406889464	2.01	0.823392530333
19562473	637266769	10163.0	72.4412914295	0.808137789281	HIWPGCMGAMJNRG-JZSVMVJISA-N	1.0	WQZGKKKJIJFFOK-GASJEMHNSA-N	direct	637266769	15081.0	87.9871627753	1.0	144.882582859	0.40406889464	2.01	0.823392530333
19562474	637266769	10163.0	72.4412914295	0.808137789281	HIWPGCMGAMJNRG-JZSVMVJISA-N	1.0	WQZGKKKJIJFFOK-GASJEMHNSA-N	direct	637266769	339.0	82.9065783148	1.0	144.882582859	0.40406889464	2.01	0.823392530333
19562475	637266769	10163.0	72.4412914295	0.808137789281	HIWPGCMGAMJNRG-JZSVMVJISA-N	1.0	WQZGKKKJIJFFOK-GASJEMHNSA-N	direct	637266769	3584.0	82.9065783148	1.0	144.882582859	0.40406889464	2.01	0.823392530333
19562476	637266769	10163.0	72.4412914295	0.808137789281	HIWPGCMGAMJNRG-JZSVMVJISA-N	1.0	WQZGKKKJIJFFOK-GASJEMHNSA-N	direct	637266769	15001.0	82.9065783148	1.0	144.882582859	0.40406889464	2.01	0.823392530333
19562477	637266769	10163.0	72.4412914295	0.808137789281	HIWPGCMGAMJNRG-JZSVMVJISA-N	1.0	WQZGKKKJIJFFOK-GASJEMHNSA-N	direct	637266769	10460.0	82.735182177	1.0	144.882582859	0.40406889464	2.01	0.823392530333
19562478	637266769	10163.0	72.4412914295	0.808137789281	HIWPGCMGAMJNRG-JZSVMVJISA-N	1.0	WQZGKKKJIJFFOK-GASJEMHNSA-N	direct	637266769	13745.0	82.735182177	1.0	144.882582859	0.40406889464	2.01	0.823392530333
19562479	637266769	10163.0	72.4412914295	0.808137789281	HIWPGCMGAMJNRG-JZSVMVJISA-N	1.0	WQZGKKKJIJFFOK-GASJEMHNSA-N	direct	637266769	1622.0	79.9913998282	1.0	144.882582859	0.40406889464	2.01	0.823392530333
19562480	637266769	10163.0	72.4412914295	0.808137789281	HIWPGCMGAMJNRG-JZSVMVJISA-N	1.0	WQZGKKKJIJFFOK-GASJEMHNSA-N	direct	637266769	10861.0	79.8696662315	1.0	144.882582859	0.40406889464	2.01	0.823392530333
19562481	637266769	10163.0	72.4412914295	0.808137789281	HIWPGCMGAMJNRG-JZSVMVJISA-N	1.0	WQZGKKKJIJFFOK-GASJEMHNSA-N	direct	637266769	11071.0	79.8696662315	1.0	144.882582859	0.40406889464	2.01	0.823392530333
19562482	637266769	10163.0	72.4412914295	0.808137789281	HIWPGCMGAMJNRG-JZSVMVJISA-N	1.0	WQZGKKKJIJFFOK-GASJEMHNSA-N	direct	637266769	4005.0	79.5142785735	1.0	144.882582859	0.40406889464	2.01	0.823392530333
19562483	637266769	10163.0	72.4412914295	0.808137789281	HIWPGCMGAMJNRG-JZSVMVJISA-N	1.0	WQZGKKKJIJFFOK-GASJEMHNSA-N	direct	637266769	11881.0	79.5142785735	1.0	144.882582859	0.40406889464	2.01	0.823392530333
19562484	637266769	10163.0	72.4412914295	0.808137789281	HIWPGCMGAMJNRG-JZSVMVJISA-N	1.0	WQZGKKKJIJFFOK-GASJEMHNSA-N	direct	637266769	13196.0	79.5142785735	1.0	144.882582859	0.40406889464	2.01	0.823392530333
19562485	637266769	10163.0	72.4412914295	0.808137789281	HIWPGCMGAMJNRG-JZSVMVJISA-N	1.0	WQZGKKKJIJFFOK-GASJEMHNSA-N	direct	637266769	4267.0	78.6925039621	1.0	144.882582859	0.40406889464	2.01	0.823392530333
19562486	637266769	10163.0	72.4412914295	0.808137789281	HIWPGCMGAMJNRG-JZSVMVJISA-N	1.0	WQZGKKKJIJFFOK-GASJEMHNSA-N	direct	637266769	1849.0	78.2118316289	1.0	144.882582859	0.40406889464	2.01	0.823392530333
6889374	637270822	5669.0	66.6777807053	0.877541197743	HIWPGCMGAMJNRG-JZSVMVJISA-N	1.0	LKDRXBCSQODPBY-AMVSKUEXSA-N	direct	637270822	658.0	87.6736641391	1.0	133.355561411	0.438770598871	2.01	0.823286863348
6889375	637270822	5669.0	66.6777807053	0.877541197743	HIWPGCMGAMJNRG-JZSVMVJISA-N	1.0	LKDRXBCSQODPBY-AMVSKUEXSA-N	direct	637270822	2754.0	87.6736641391	1.0	133.355561411	0.438770598871	2.01	0.823286863348
6889376	637270822	5669.0	66.6777807053	0.877541197743	HIWPGCMGAMJNRG-JZSVMVJISA-N	1.0	LKDRXBCSQODPBY-AMVSKUEXSA-N	direct	637270822	4575.0	87.6736641391	1.0	133.355561411	0.438770598871	2.01	0.823286863348
6889377	637270822	5669.0	66.6777807053	0.877541197743	HIWPGCMGAMJNRG-JZSVMVJISA-N	1.0	LKDRXBCSQODPBY-AMVSKUEXSA-N	direct	637270822	5746.0	87.6736641391	1.0	133.355561411	0.438770598871	2.01	0.823286863348
6889378	637270822	5669.0	66.6777807053	0.877541197743	HIWPGCMGAMJNRG-JZSVMVJISA-N	1.0	LKDRXBCSQODPBY-AMVSKUEXSA-N	direct	637270822	5904.0	87.6736641391	1.0	133.355561411	0.438770598871	2.01	0.823286863348
6889379	637270822	5669.0	66.6777807053	0.877541197743	HIWPGCMGAMJNRG-JZSVMVJISA-N	1.0	LKDRXBCSQODPBY-AMVSKUEXSA-N	direct	637270822	6396.0	87.6736641391	1.0	133.355561411	0.438770598871	2.01	0.823286863348
47069411	637271303	13745.0	35.920818754	0.808137789281	HIWPGCMGAMJNRG-JZSVMVJISA-N	1.0	WQZGKKKJIJFFOK-GASJEMHNSA-N	direct	637271303	13745.0	92.4156687756	2.0	71.8416375079	0.40406889464	2.01	0.821683247272
53082150	637267000	13069.0	32.4259687323	0.891128876043	HIWPGCMGAMJNRG-JZSVMVJISA-N	1.0	WQZGKKKJIJFFOK-GASJEMHNSA-N	direct	637267000	13069.0	32.5528419687	2.0	64.8519374645	0.445564438022	2.01	0.820738660279
53082156	637267000	13617.0	32.4259687323	0.891128876043	HIWPGCMGAMJNRG-JZSVMVJISA-N	1.0	WQZGKKKJIJFFOK-GASJEMHNSA-N	direct	637267000	13617.0	32.5528419687	2.0	64.8519374645	0.445564438022	2.01	0.820738660279
53082162	637267000	16071.0	32.4259687323	0.891128876043	HIWPGCMGAMJNRG-JZSVMVJISA-N	1.0	WQZGKKKJIJFFOK-GASJEMHNSA-N	direct	637267000	16071.0	32.5528419687	2.0	64.8519374645	0.445564438022	2.01	0.820738660279
20385493	637270876	7411.0	71.2013493546	0.808137789281	HIWPGCMGAMJNRG-JZSVMVJISA-N	1.0	WQZGKKKJIJFFOK-GASJEMHNSA-N	direct	637270876	1849.0	93.9507819773	1.0	142.402698709	0.40406889464	2.01	0.819846284627
20385494	637270876	7411.0	71.2013493546	0.808137789281	HIWPGCMGAMJNRG-JZSVMVJISA-N	1.0	WQZGKKKJIJFFOK-GASJEMHNSA-N	direct	637270876	13591.0	93.2604276555	1.0	142.402698709	0.40406889464	2.01	0.819846284627
20385495	637270876	7411.0	71.2013493546	0.808137789281	HIWPGCMGAMJNRG-JZSVMVJISA-N	1.0	WQZGKKKJIJFFOK-GASJEMHNSA-N	direct	637270876	15081.0	93.2604276555	1.0	142.402698709	0.40406889464	2.01	0.819846284627
20385496	637270876	7411.0	71.2013493546	0.808137789281	HIWPGCMGAMJNRG-JZSVMVJISA-N	1.0	WQZGKKKJIJFFOK-GASJEMHNSA-N	direct	637270876	1622.0	91.251811973	1.0	142.402698709	0.40406889464	2.01	0.819846284627
20385497	637270876	7411.0	71.2013493546	0.808137789281	HIWPGCMGAMJNRG-JZSVMVJISA-N	1.0	WQZGKKKJIJFFOK-GASJEMHNSA-N	direct	637270876	10460.0	91.2240256689	1.0	142.402698709	0.40406889464	2.01	0.819846284627
20385498	637270876	7411.0	71.2013493546	0.808137789281	HIWPGCMGAMJNRG-JZSVMVJISA-N	1.0	WQZGKKKJIJFFOK-GASJEMHNSA-N	direct	637270876	13745.0	91.2240256689	1.0	142.402698709	0.40406889464	2.01	0.819846284627
20385499	637270876	7411.0	71.2013493546	0.808137789281	HIWPGCMGAMJNRG-JZSVMVJISA-N	1.0	WQZGKKKJIJFFOK-GASJEMHNSA-N	direct	637270876	339.0	90.5867002359	1.0	142.402698709	0.40406889464	2.01	0.819846284627
20385500	637270876	7411.0	71.2013493546	0.808137789281	HIWPGCMGAMJNRG-JZSVMVJISA-N	1.0	WQZGKKKJIJFFOK-GASJEMHNSA-N	direct	637270876	3584.0	90.5867002359	1.0	142.402698709	0.40406889464	2.01	0.819846284627
20385501	637270876	7411.0	71.2013493546	0.808137789281	HIWPGCMGAMJNRG-JZSVMVJISA-N	1.0	WQZGKKKJIJFFOK-GASJEMHNSA-N	direct	637270876	6831.0	90.5867002359	1.0	142.402698709	0.40406889464	2.01	0.819846284627
20385504	637270876	7411.0	71.2013493546	0.808137789281	HIWPGCMGAMJNRG-JZSVMVJISA-N	1.0	WQZGKKKJIJFFOK-GASJEMHNSA-N	direct	637270876	15001.0	86.9746941347	1.0	142.402698709	0.40406889464	2.01	0.819846284627
20385505	637270876	7411.0	71.2013493546	0.808137789281	HIWPGCMGAMJNRG-JZSVMVJISA-N	1.0	WQZGKKKJIJFFOK-GASJEMHNSA-N	direct	637270876	4365.0	85.30980392	1.0	142.402698709	0.40406889464	2.01	0.819846284627
20385506	637270876	7411.0	71.2013493546	0.808137789281	HIWPGCMGAMJNRG-JZSVMVJISA-N	1.0	WQZGKKKJIJFFOK-GASJEMHNSA-N	direct	637270876	4037.0	83.6458915609	1.0	142.402698709	0.40406889464	2.01	0.819846284627
20385673	637270876	396.0	71.2013493546	0.808137789281	HIWPGCMGAMJNRG-JZSVMVJISA-N	1.0	WQZGKKKJIJFFOK-VFUOTHLCSA-N	direct	637270876	1849.0	93.9507819773	1.0	142.402698709	0.40406889464	2.01	0.819846284627
20385674	637270876	396.0	71.2013493546	0.808137789281	HIWPGCMGAMJNRG-JZSVMVJISA-N	1.0	WQZGKKKJIJFFOK-VFUOTHLCSA-N	direct	637270876	13591.0	93.2604276555	1.0	142.402698709	0.40406889464	2.01	0.819846284627
20385675	637270876	396.0	71.2013493546	0.808137789281	HIWPGCMGAMJNRG-JZSVMVJISA-N	1.0	WQZGKKKJIJFFOK-VFUOTHLCSA-N	direct	637270876	15081.0	93.2604276555	1.0	142.402698709	0.40406889464	2.01	0.819846284627
20385676	637270876	396.0	71.2013493546	0.808137789281	HIWPGCMGAMJNRG-JZSVMVJISA-N	1.0	WQZGKKKJIJFFOK-VFUOTHLCSA-N	direct	637270876	1622.0	91.251811973	1.0	142.402698709	0.40406889464	2.01	0.819846284627
20385677	637270876	396.0	71.2013493546	0.808137789281	HIWPGCMGAMJNRG-JZSVMVJISA-N	1.0	WQZGKKKJIJFFOK-VFUOTHLCSA-N	direct	637270876	10460.0	91.2240256689	1.0	142.402698709	0.40406889464	2.01	0.819846284627
20385678	637270876	396.0	71.2013493546	0.808137789281	HIWPGCMGAMJNRG-JZSVMVJISA-N	1.0	WQZGKKKJIJFFOK-VFUOTHLCSA-N	direct	637270876	13745.0	91.2240256689	1.0	142.402698709	0.40406889464	2.01	0.819846284627
20385679	637270876	396.0	71.2013493546	0.808137789281	HIWPGCMGAMJNRG-JZSVMVJISA-N	1.0	WQZGKKKJIJFFOK-VFUOTHLCSA-N	direct	637270876	339.0	90.5867002359	1.0	142.402698709	0.40406889464	2.01	0.819846284627
20385680	637270876	396.0	71.2013493546	0.808137789281	HIWPGCMGAMJNRG-JZSVMVJISA-N	1.0	WQZGKKKJIJFFOK-VFUOTHLCSA-N	direct	637270876	3584.0	90.5867002359	1.0	142.402698709	0.40406889464	2.01	0.819846284627
20385681	637270876	396.0	71.2013493546	0.808137789281	HIWPGCMGAMJNRG-JZSVMVJISA-N	1.0	WQZGKKKJIJFFOK-VFUOTHLCSA-N	direct	637270876	6831.0	90.5867002359	1.0	142.402698709	0.40406889464	2.01	0.819846284627
20385684	637270876	396.0	71.2013493546	0.808137789281	HIWPGCMGAMJNRG-JZSVMVJISA-N	1.0	WQZGKKKJIJFFOK-VFUOTHLCSA-N	direct	637270876	15001.0	86.9746941347	1.0	142.402698709	0.40406889464	2.01	0.819846284627
20385685	637270876	396.0	71.2013493546	0.808137789281	HIWPGCMGAMJNRG-JZSVMVJISA-N	1.0	WQZGKKKJIJFFOK-VFUOTHLCSA-N	direct	637270876	4365.0	85.30980392	1.0	142.402698709	0.40406889464	2.01	0.819846284627
20385686	637270876	396.0	71.2013493546	0.808137789281	HIWPGCMGAMJNRG-JZSVMVJISA-N	1.0	WQZGKKKJIJFFOK-VFUOTHLCSA-N	direct	637270876	4037.0	83.6458915609	1.0	142.402698709	0.40406889464	2.01	0.819846284627
51996491	637270288	15980.0	42.3788237182	0.808137789281	HIWPGCMGAMJNRG-JZSVMVJISA-N	1.0	WQZGKKKJIJFFOK-GASJEMHNSA-N	direct	637270288	15980.0	35.5543957967	2.0	71.1087915935	0.40406889464	2.01	0.819579716097
7523833	637266903	14875.0	71.0520763802	0.808137789281	HIWPGCMGAMJNRG-JZSVMVJISA-N	1.0	WQZGKKKJIJFFOK-GASJEMHNSA-N	direct	637266903	5031.0	85.8996294549	1.0	142.10415276	0.40406889464	2.01	0.81941624634
7523835	637266903	14875.0	71.0520763802	0.808137789281	HIWPGCMGAMJNRG-JZSVMVJISA-N	1.0	WQZGKKKJIJFFOK-GASJEMHNSA-N	direct	637266903	12891.0	73.189767482	1.0	142.10415276	0.40406889464	2.01	0.81941624634
53232891	637266665	16085.0	34.4762535332	0.891128876043	HIWPGCMGAMJNRG-JZSVMVJISA-N	1.0	WQZGKKKJIJFFOK-SVZMEOIVSA-N	direct	637266665	16085.0	32.1877553032	2.0	64.3755106064	0.445564438022	2.01	0.819227125622
6890574	637270822	5669.0	66.6777807053	0.858474424427	HIWPGCMGAMJNRG-JZSVMVJISA-N	1.0	LKDRXBCSQODPBY-AMVSKUEXSA-N	direct	637270822	658.0	87.6736641391	1.0	133.355561411	0.429237212213	2.01	0.818777966971
6890575	637270822	5669.0	66.6777807053	0.858474424427	HIWPGCMGAMJNRG-JZSVMVJISA-N	1.0	LKDRXBCSQODPBY-AMVSKUEXSA-N	direct	637270822	2754.0	87.6736641391	1.0	133.355561411	0.429237212213	2.01	0.818777966971
6890576	637270822	5669.0	66.6777807053	0.858474424427	HIWPGCMGAMJNRG-JZSVMVJISA-N	1.0	LKDRXBCSQODPBY-AMVSKUEXSA-N	direct	637270822	4575.0	87.6736641391	1.0	133.355561411	0.429237212213	2.01	0.818777966971
6890577	637270822	5669.0	66.6777807053	0.858474424427	HIWPGCMGAMJNRG-JZSVMVJISA-N	1.0	LKDRXBCSQODPBY-AMVSKUEXSA-N	direct	637270822	5746.0	87.6736641391	1.0	133.355561411	0.429237212213	2.01	0.818777966971
6890578	637270822	5669.0	66.6777807053	0.858474424427	HIWPGCMGAMJNRG-JZSVMVJISA-N	1.0	LKDRXBCSQODPBY-AMVSKUEXSA-N	direct	637270822	5904.0	87.6736641391	1.0	133.355561411	0.429237212213	2.01	0.818777966971
6890579	637270822	5669.0	66.6777807053	0.858474424427	HIWPGCMGAMJNRG-JZSVMVJISA-N	1.0	LKDRXBCSQODPBY-AMVSKUEXSA-N	direct	637270822	6396.0	87.6736641391	1.0	133.355561411	0.429237212213	2.01	0.818777966971
50569740	637271761	7135.0	70.8356471442	0.808137789281	HIWPGCMGAMJNRG-JZSVMVJISA-N	1.0	WQZGKKKJIJFFOK-GASJEMHNSA-N	direct	637271761	8940.0	70.6989700043	1.0	141.397940009	0.40406889464	2.01	0.818396283555
50569815	637271761	8940.0	70.8356471442	0.808137789281	HIWPGCMGAMJNRG-JZSVMVJISA-N	1.0	WQZGKKKJIJFFOK-PQMKYFCFSA-N	direct	637271761	7135.0	70.6989700043	1.0	141.397940009	0.40406889464	2.01	0.818396283555
53082120	637267000	13069.0	32.4259687323	0.877541197743	HIWPGCMGAMJNRG-JZSVMVJISA-N	1.0	WQZGKKKJIJFFOK-GASJEMHNSA-N	direct	637267000	13069.0	32.5528419687	2.0	64.8519374645	0.438770598871	2.01	0.817592013391
53082126	637267000	13617.0	32.4259687323	0.877541197743	HIWPGCMGAMJNRG-JZSVMVJISA-N	1.0	WQZGKKKJIJFFOK-GASJEMHNSA-N	direct	637267000	13617.0	32.5528419687	2.0	64.8519374645	0.438770598871	2.01	0.817592013391
53082132	637267000	16071.0	32.4259687323	0.877541197743	HIWPGCMGAMJNRG-JZSVMVJISA-N	1.0	WQZGKKKJIJFFOK-GASJEMHNSA-N	direct	637267000	16071.0	32.5528419687	2.0	64.8519374645	0.438770598871	2.01	0.817592013391
26307579	637264689	4015.0	32.903089987	0.891128876043	HIWPGCMGAMJNRG-JZSVMVJISA-N	1.0	RFSUNEUAIZKAJO-OEXCPVAWSA-N	direct	637264689	4015.0	31.8894102897	2.0	63.7788205794	0.445564438022	2.01	0.817322158301
18252159	637271826	10163.0	70.3242216583	0.808137789281	HIWPGCMGAMJNRG-JZSVMVJISA-N	1.0	WQZGKKKJIJFFOK-GASJEMHNSA-N	direct	637271826	339.0	93.1706962272	1.0	140.648443317	0.40406889464	2.01	0.817309619321
18252160	637271826	10163.0	70.3242216583	0.808137789281	HIWPGCMGAMJNRG-JZSVMVJISA-N	1.0	WQZGKKKJIJFFOK-GASJEMHNSA-N	direct	637271826	3584.0	93.1706962272	1.0	140.648443317	0.40406889464	2.01	0.817309619321
18252161	637271826	10163.0	70.3242216583	0.808137789281	HIWPGCMGAMJNRG-JZSVMVJISA-N	1.0	WQZGKKKJIJFFOK-GASJEMHNSA-N	direct	637271826	6831.0	93.1706962272	1.0	140.648443317	0.40406889464	2.01	0.817309619321
18252162	637271826	10163.0	70.3242216583	0.808137789281	HIWPGCMGAMJNRG-JZSVMVJISA-N	1.0	WQZGKKKJIJFFOK-GASJEMHNSA-N	direct	637271826	1622.0	92.4828041021	1.0	140.648443317	0.40406889464	2.01	0.817309619321
18252165	637271826	10163.0	70.3242216583	0.808137789281	HIWPGCMGAMJNRG-JZSVMVJISA-N	1.0	WQZGKKKJIJFFOK-GASJEMHNSA-N	direct	637271826	15001.0	92.1040252676	1.0	140.648443317	0.40406889464	2.01	0.817309619321
18252166	637271826	10163.0	70.3242216583	0.808137789281	HIWPGCMGAMJNRG-JZSVMVJISA-N	1.0	WQZGKKKJIJFFOK-GASJEMHNSA-N	direct	637271826	1383.0	91.2790142558	1.0	140.648443317	0.40406889464	2.01	0.817309619321
18252167	637271826	10163.0	70.3242216583	0.808137789281	HIWPGCMGAMJNRG-JZSVMVJISA-N	1.0	WQZGKKKJIJFFOK-GASJEMHNSA-N	direct	637271826	4366.0	91.2790142558	1.0	140.648443317	0.40406889464	2.01	0.817309619321
6892974	637270822	5669.0	66.6777807053	0.850596804677	HIWPGCMGAMJNRG-JZSVMVJISA-N	1.0	LKDRXBCSQODPBY-AMVSKUEXSA-N	direct	637270822	658.0	87.6736641391	1.0	133.355561411	0.425298402339	2.01	0.816893130302
6892975	637270822	5669.0	66.6777807053	0.850596804677	HIWPGCMGAMJNRG-JZSVMVJISA-N	1.0	LKDRXBCSQODPBY-AMVSKUEXSA-N	direct	637270822	2754.0	87.6736641391	1.0	133.355561411	0.425298402339	2.01	0.816893130302
6892976	637270822	5669.0	66.6777807053	0.850596804677	HIWPGCMGAMJNRG-JZSVMVJISA-N	1.0	LKDRXBCSQODPBY-AMVSKUEXSA-N	direct	637270822	4575.0	87.6736641391	1.0	133.355561411	0.425298402339	2.01	0.816893130302
6892977	637270822	5669.0	66.6777807053	0.850596804677	HIWPGCMGAMJNRG-JZSVMVJISA-N	1.0	LKDRXBCSQODPBY-AMVSKUEXSA-N	direct	637270822	5746.0	87.6736641391	1.0	133.355561411	0.425298402339	2.01	0.816893130302
6892978	637270822	5669.0	66.6777807053	0.850596804677	HIWPGCMGAMJNRG-JZSVMVJISA-N	1.0	LKDRXBCSQODPBY-AMVSKUEXSA-N	direct	637270822	5904.0	87.6736641391	1.0	133.355561411	0.425298402339	2.01	0.816893130302
6892979	637270822	5669.0	66.6777807053	0.850596804677	HIWPGCMGAMJNRG-JZSVMVJISA-N	1.0	LKDRXBCSQODPBY-AMVSKUEXSA-N	direct	637270822	6396.0	87.6736641391	1.0	133.355561411	0.425298402339	2.01	0.816893130302
53232859	637266665	16085.0	34.4762535332	0.877541197743	HIWPGCMGAMJNRG-JZSVMVJISA-N	1.0	WQZGKKKJIJFFOK-SVZMEOIVSA-N	direct	637266665	16085.0	32.1877553032	2.0	64.3755106064	0.438770598871	2.01	0.816086273838
20385721	637270876	1849.0	69.7189666328	0.808137789281	HIWPGCMGAMJNRG-JZSVMVJISA-N	1.0	WQZGKKKJIJFFOK-VFUOTHLCSA-N	direct	637270876	1622.0	91.251811973	1.0	139.437933266	0.40406889464	2.01	0.815545343148
20385722	637270876	1849.0	69.7189666328	0.808137789281	HIWPGCMGAMJNRG-JZSVMVJISA-N	1.0	WQZGKKKJIJFFOK-VFUOTHLCSA-N	direct	637270876	10460.0	91.2240256689	1.0	139.437933266	0.40406889464	2.01	0.815545343148
20385723	637270876	1849.0	69.7189666328	0.808137789281	HIWPGCMGAMJNRG-JZSVMVJISA-N	1.0	WQZGKKKJIJFFOK-VFUOTHLCSA-N	direct	637270876	13745.0	91.2240256689	1.0	139.437933266	0.40406889464	2.01	0.815545343148
20385724	637270876	1849.0	69.7189666328	0.808137789281	HIWPGCMGAMJNRG-JZSVMVJISA-N	1.0	WQZGKKKJIJFFOK-VFUOTHLCSA-N	direct	637270876	339.0	90.5867002359	1.0	139.437933266	0.40406889464	2.01	0.815545343148
20385725	637270876	1849.0	69.7189666328	0.808137789281	HIWPGCMGAMJNRG-JZSVMVJISA-N	1.0	WQZGKKKJIJFFOK-VFUOTHLCSA-N	direct	637270876	3584.0	90.5867002359	1.0	139.437933266	0.40406889464	2.01	0.815545343148
20385726	637270876	1849.0	69.7189666328	0.808137789281	HIWPGCMGAMJNRG-JZSVMVJISA-N	1.0	WQZGKKKJIJFFOK-VFUOTHLCSA-N	direct	637270876	6831.0	90.5867002359	1.0	139.437933266	0.40406889464	2.01	0.815545343148
20385729	637270876	1849.0	69.7189666328	0.808137789281	HIWPGCMGAMJNRG-JZSVMVJISA-N	1.0	WQZGKKKJIJFFOK-VFUOTHLCSA-N	direct	637270876	15001.0	86.9746941347	1.0	139.437933266	0.40406889464	2.01	0.815545343148
20385730	637270876	1849.0	69.7189666328	0.808137789281	HIWPGCMGAMJNRG-JZSVMVJISA-N	1.0	WQZGKKKJIJFFOK-VFUOTHLCSA-N	direct	637270876	4365.0	85.30980392	1.0	139.437933266	0.40406889464	2.01	0.815545343148
20385731	637270876	1849.0	69.7189666328	0.808137789281	HIWPGCMGAMJNRG-JZSVMVJISA-N	1.0	WQZGKKKJIJFFOK-VFUOTHLCSA-N	direct	637270876	4037.0	83.6458915609	1.0	139.437933266	0.40406889464	2.01	0.815545343148
20387021	637270876	13813.0	62.8827287043	0.891128876043	HIWPGCMGAMJNRG-JZSVMVJISA-N	1.0	WQZGKKKJIJFFOK-GASJEMHNSA-N	direct	637270876	4037.0	83.6458915609	1.0	125.765457409	0.445564438022	2.01	0.814436065076
20387051	637270876	13941.0	62.8827287043	0.891128876043	HIWPGCMGAMJNRG-JZSVMVJISA-N	1.0	WQZGKKKJIJFFOK-GASJEMHNSA-N	direct	637270876	4037.0	83.6458915609	1.0	125.765457409	0.445564438022	2.01	0.814436065076
20387081	637270876	14110.0	62.8827287043	0.891128876043	HIWPGCMGAMJNRG-JZSVMVJISA-N	1.0	WQZGKKKJIJFFOK-GASJEMHNSA-N	direct	637270876	4037.0	83.6458915609	1.0	125.765457409	0.445564438022	2.01	0.814436065076
26307531	637264689	4015.0	32.903089987	0.877541197743	HIWPGCMGAMJNRG-JZSVMVJISA-N	1.0	RFSUNEUAIZKAJO-OEXCPVAWSA-N	direct	637264689	4015.0	31.8894102897	2.0	63.7788205794	0.438770598871	2.01	0.814188610011
2746882	637266893	2964.0	35.7544873322	0.808137789281	HIWPGCMGAMJNRG-JZSVMVJISA-N	1.0	WQZGKKKJIJFFOK-GASJEMHNSA-N	direct	637266893	2964.0	34.5142785735	2.0	69.028557147	0.40406889464	2.01	0.81351876641
53082135	637267000	13069.0	32.4259687323	0.858474424427	HIWPGCMGAMJNRG-JZSVMVJISA-N	1.0	WQZGKKKJIJFFOK-GASJEMHNSA-N	direct	637267000	13069.0	32.5528419687	2.0	64.8519374645	0.429237212213	2.01	0.813114306007
53082141	637267000	13617.0	32.4259687323	0.858474424427	HIWPGCMGAMJNRG-JZSVMVJISA-N	1.0	WQZGKKKJIJFFOK-GASJEMHNSA-N	direct	637267000	13617.0	32.5528419687	2.0	64.8519374645	0.429237212213	2.01	0.813114306007
53082147	637267000	16071.0	32.4259687323	0.858474424427	HIWPGCMGAMJNRG-JZSVMVJISA-N	1.0	WQZGKKKJIJFFOK-GASJEMHNSA-N	direct	637267000	16071.0	32.5528419687	2.0	64.8519374645	0.429237212213	2.01	0.813114306007
19563359	637266769	13813.0	62.2013493546	0.891128876043	HIWPGCMGAMJNRG-JZSVMVJISA-N	1.0	WQZGKKKJIJFFOK-GASJEMHNSA-N	direct	637266769	339.0	82.9065783148	1.0	124.402698709	0.445564438022	2.01	0.812220793779
19563360	637266769	13813.0	62.2013493546	0.891128876043	HIWPGCMGAMJNRG-JZSVMVJISA-N	1.0	WQZGKKKJIJFFOK-GASJEMHNSA-N	direct	637266769	3584.0	82.9065783148	1.0	124.402698709	0.445564438022	2.01	0.812220793779
19563361	637266769	13813.0	62.2013493546	0.891128876043	HIWPGCMGAMJNRG-JZSVMVJISA-N	1.0	WQZGKKKJIJFFOK-GASJEMHNSA-N	direct	637266769	15001.0	82.9065783148	1.0	124.402698709	0.445564438022	2.01	0.812220793779
19563362	637266769	13813.0	62.2013493546	0.891128876043	HIWPGCMGAMJNRG-JZSVMVJISA-N	1.0	WQZGKKKJIJFFOK-GASJEMHNSA-N	direct	637266769	10460.0	82.735182177	1.0	124.402698709	0.445564438022	2.01	0.812220793779
19563363	637266769	13813.0	62.2013493546	0.891128876043	HIWPGCMGAMJNRG-JZSVMVJISA-N	1.0	WQZGKKKJIJFFOK-GASJEMHNSA-N	direct	637266769	13745.0	82.735182177	1.0	124.402698709	0.445564438022	2.01	0.812220793779
19563364	637266769	13813.0	62.2013493546	0.891128876043	HIWPGCMGAMJNRG-JZSVMVJISA-N	1.0	WQZGKKKJIJFFOK-GASJEMHNSA-N	direct	637266769	1622.0	79.9913998282	1.0	124.402698709	0.445564438022	2.01	0.812220793779
19563365	637266769	13813.0	62.2013493546	0.891128876043	HIWPGCMGAMJNRG-JZSVMVJISA-N	1.0	WQZGKKKJIJFFOK-GASJEMHNSA-N	direct	637266769	10861.0	79.8696662315	1.0	124.402698709	0.445564438022	2.01	0.812220793779
19563366	637266769	13813.0	62.2013493546	0.891128876043	HIWPGCMGAMJNRG-JZSVMVJISA-N	1.0	WQZGKKKJIJFFOK-GASJEMHNSA-N	direct	637266769	11071.0	79.8696662315	1.0	124.402698709	0.445564438022	2.01	0.812220793779
19563367	637266769	13813.0	62.2013493546	0.891128876043	HIWPGCMGAMJNRG-JZSVMVJISA-N	1.0	WQZGKKKJIJFFOK-GASJEMHNSA-N	direct	637266769	4005.0	79.5142785735	1.0	124.402698709	0.445564438022	2.01	0.812220793779
19563368	637266769	13813.0	62.2013493546	0.891128876043	HIWPGCMGAMJNRG-JZSVMVJISA-N	1.0	WQZGKKKJIJFFOK-GASJEMHNSA-N	direct	637266769	11881.0	79.5142785735	1.0	124.402698709	0.445564438022	2.01	0.812220793779
19563369	637266769	13813.0	62.2013493546	0.891128876043	HIWPGCMGAMJNRG-JZSVMVJISA-N	1.0	WQZGKKKJIJFFOK-GASJEMHNSA-N	direct	637266769	13196.0	79.5142785735	1.0	124.402698709	0.445564438022	2.01	0.812220793779
19563370	637266769	13813.0	62.2013493546	0.891128876043	HIWPGCMGAMJNRG-JZSVMVJISA-N	1.0	WQZGKKKJIJFFOK-GASJEMHNSA-N	direct	637266769	4267.0	78.6925039621	1.0	124.402698709	0.445564438022	2.01	0.812220793779
19563371	637266769	13813.0	62.2013493546	0.891128876043	HIWPGCMGAMJNRG-JZSVMVJISA-N	1.0	WQZGKKKJIJFFOK-GASJEMHNSA-N	direct	637266769	1849.0	78.2118316289	1.0	124.402698709	0.445564438022	2.01	0.812220793779
19563389	637266769	13941.0	62.2013493546	0.891128876043	HIWPGCMGAMJNRG-JZSVMVJISA-N	1.0	WQZGKKKJIJFFOK-GASJEMHNSA-N	direct	637266769	339.0	82.9065783148	1.0	124.402698709	0.445564438022	2.01	0.812220793779
19563390	637266769	13941.0	62.2013493546	0.891128876043	HIWPGCMGAMJNRG-JZSVMVJISA-N	1.0	WQZGKKKJIJFFOK-GASJEMHNSA-N	direct	637266769	3584.0	82.9065783148	1.0	124.402698709	0.445564438022	2.01	0.812220793779
19563391	637266769	13941.0	62.2013493546	0.891128876043	HIWPGCMGAMJNRG-JZSVMVJISA-N	1.0	WQZGKKKJIJFFOK-GASJEMHNSA-N	direct	637266769	15001.0	82.9065783148	1.0	124.402698709	0.445564438022	2.01	0.812220793779
19563392	637266769	13941.0	62.2013493546	0.891128876043	HIWPGCMGAMJNRG-JZSVMVJISA-N	1.0	WQZGKKKJIJFFOK-GASJEMHNSA-N	direct	637266769	10460.0	82.735182177	1.0	124.402698709	0.445564438022	2.01	0.812220793779
19563393	637266769	13941.0	62.2013493546	0.891128876043	HIWPGCMGAMJNRG-JZSVMVJISA-N	1.0	WQZGKKKJIJFFOK-GASJEMHNSA-N	direct	637266769	13745.0	82.735182177	1.0	124.402698709	0.445564438022	2.01	0.812220793779
19563394	637266769	13941.0	62.2013493546	0.891128876043	HIWPGCMGAMJNRG-JZSVMVJISA-N	1.0	WQZGKKKJIJFFOK-GASJEMHNSA-N	direct	637266769	1622.0	79.9913998282	1.0	124.402698709	0.445564438022	2.01	0.812220793779
19563395	637266769	13941.0	62.2013493546	0.891128876043	HIWPGCMGAMJNRG-JZSVMVJISA-N	1.0	WQZGKKKJIJFFOK-GASJEMHNSA-N	direct	637266769	10861.0	79.8696662315	1.0	124.402698709	0.445564438022	2.01	0.812220793779
19563396	637266769	13941.0	62.2013493546	0.891128876043	HIWPGCMGAMJNRG-JZSVMVJISA-N	1.0	WQZGKKKJIJFFOK-GASJEMHNSA-N	direct	637266769	11071.0	79.8696662315	1.0	124.402698709	0.445564438022	2.01	0.812220793779
19563397	637266769	13941.0	62.2013493546	0.891128876043	HIWPGCMGAMJNRG-JZSVMVJISA-N	1.0	WQZGKKKJIJFFOK-GASJEMHNSA-N	direct	637266769	4005.0	79.5142785735	1.0	124.402698709	0.445564438022	2.01	0.812220793779
19563398	637266769	13941.0	62.2013493546	0.891128876043	HIWPGCMGAMJNRG-JZSVMVJISA-N	1.0	WQZGKKKJIJFFOK-GASJEMHNSA-N	direct	637266769	11881.0	79.5142785735	1.0	124.402698709	0.445564438022	2.01	0.812220793779
19563399	637266769	13941.0	62.2013493546	0.891128876043	HIWPGCMGAMJNRG-JZSVMVJISA-N	1.0	WQZGKKKJIJFFOK-GASJEMHNSA-N	direct	637266769	13196.0	79.5142785735	1.0	124.402698709	0.445564438022	2.01	0.812220793779
19563400	637266769	13941.0	62.2013493546	0.891128876043	HIWPGCMGAMJNRG-JZSVMVJISA-N	1.0	WQZGKKKJIJFFOK-GASJEMHNSA-N	direct	637266769	4267.0	78.6925039621	1.0	124.402698709	0.445564438022	2.01	0.812220793779
19563401	637266769	13941.0	62.2013493546	0.891128876043	HIWPGCMGAMJNRG-JZSVMVJISA-N	1.0	WQZGKKKJIJFFOK-GASJEMHNSA-N	direct	637266769	1849.0	78.2118316289	1.0	124.402698709	0.445564438022	2.01	0.812220793779
19563419	637266769	14110.0	62.2013493546	0.891128876043	HIWPGCMGAMJNRG-JZSVMVJISA-N	1.0	WQZGKKKJIJFFOK-GASJEMHNSA-N	direct	637266769	339.0	82.9065783148	1.0	124.402698709	0.445564438022	2.01	0.812220793779
19563420	637266769	14110.0	62.2013493546	0.891128876043	HIWPGCMGAMJNRG-JZSVMVJISA-N	1.0	WQZGKKKJIJFFOK-GASJEMHNSA-N	direct	637266769	3584.0	82.9065783148	1.0	124.402698709	0.445564438022	2.01	0.812220793779
19563421	637266769	14110.0	62.2013493546	0.891128876043	HIWPGCMGAMJNRG-JZSVMVJISA-N	1.0	WQZGKKKJIJFFOK-GASJEMHNSA-N	direct	637266769	15001.0	82.9065783148	1.0	124.402698709	0.445564438022	2.01	0.812220793779
19563422	637266769	14110.0	62.2013493546	0.891128876043	HIWPGCMGAMJNRG-JZSVMVJISA-N	1.0	WQZGKKKJIJFFOK-GASJEMHNSA-N	direct	637266769	10460.0	82.735182177	1.0	124.402698709	0.445564438022	2.01	0.812220793779
19563423	637266769	14110.0	62.2013493546	0.891128876043	HIWPGCMGAMJNRG-JZSVMVJISA-N	1.0	WQZGKKKJIJFFOK-GASJEMHNSA-N	direct	637266769	13745.0	82.735182177	1.0	124.402698709	0.445564438022	2.01	0.812220793779
19563424	637266769	14110.0	62.2013493546	0.891128876043	HIWPGCMGAMJNRG-JZSVMVJISA-N	1.0	WQZGKKKJIJFFOK-GASJEMHNSA-N	direct	637266769	1622.0	79.9913998282	1.0	124.402698709	0.445564438022	2.01	0.812220793779
19563425	637266769	14110.0	62.2013493546	0.891128876043	HIWPGCMGAMJNRG-JZSVMVJISA-N	1.0	WQZGKKKJIJFFOK-GASJEMHNSA-N	direct	637266769	10861.0	79.8696662315	1.0	124.402698709	0.445564438022	2.01	0.812220793779
19563426	637266769	14110.0	62.2013493546	0.891128876043	HIWPGCMGAMJNRG-JZSVMVJISA-N	1.0	WQZGKKKJIJFFOK-GASJEMHNSA-N	direct	637266769	11071.0	79.8696662315	1.0	124.402698709	0.445564438022	2.01	0.812220793779
19563427	637266769	14110.0	62.2013493546	0.891128876043	HIWPGCMGAMJNRG-JZSVMVJISA-N	1.0	WQZGKKKJIJFFOK-GASJEMHNSA-N	direct	637266769	4005.0	79.5142785735	1.0	124.402698709	0.445564438022	2.01	0.812220793779
19563428	637266769	14110.0	62.2013493546	0.891128876043	HIWPGCMGAMJNRG-JZSVMVJISA-N	1.0	WQZGKKKJIJFFOK-GASJEMHNSA-N	direct	637266769	11881.0	79.5142785735	1.0	124.402698709	0.445564438022	2.01	0.812220793779
19563429	637266769	14110.0	62.2013493546	0.891128876043	HIWPGCMGAMJNRG-JZSVMVJISA-N	1.0	WQZGKKKJIJFFOK-GASJEMHNSA-N	direct	637266769	13196.0	79.5142785735	1.0	124.402698709	0.445564438022	2.01	0.812220793779
19563430	637266769	14110.0	62.2013493546	0.891128876043	HIWPGCMGAMJNRG-JZSVMVJISA-N	1.0	WQZGKKKJIJFFOK-GASJEMHNSA-N	direct	637266769	4267.0	78.6925039621	1.0	124.402698709	0.445564438022	2.01	0.812220793779
19563431	637266769	14110.0	62.2013493546	0.891128876043	HIWPGCMGAMJNRG-JZSVMVJISA-N	1.0	WQZGKKKJIJFFOK-GASJEMHNSA-N	direct	637266769	1849.0	78.2118316289	1.0	124.402698709	0.445564438022	2.01	0.812220793779
53232875	637266665	16085.0	34.4762535332	0.858474424427	HIWPGCMGAMJNRG-JZSVMVJISA-N	1.0	WQZGKKKJIJFFOK-SVZMEOIVSA-N	direct	637266665	16085.0	32.1877553032	2.0	64.3755106064	0.429237212213	2.01	0.81161681294
20386061	637270876	13813.0	62.8827287043	0.877541197743	HIWPGCMGAMJNRG-JZSVMVJISA-N	1.0	WQZGKKKJIJFFOK-GASJEMHNSA-N	direct	637270876	4037.0	83.6458915609	1.0	125.765457409	0.438770598871	2.01	0.811313581838
20386091	637270876	13941.0	62.8827287043	0.877541197743	HIWPGCMGAMJNRG-JZSVMVJISA-N	1.0	WQZGKKKJIJFFOK-GASJEMHNSA-N	direct	637270876	4037.0	83.6458915609	1.0	125.765457409	0.438770598871	2.01	0.811313581838
20386121	637270876	14110.0	62.8827287043	0.877541197743	HIWPGCMGAMJNRG-JZSVMVJISA-N	1.0	WQZGKKKJIJFFOK-GASJEMHNSA-N	direct	637270876	4037.0	83.6458915609	1.0	125.765457409	0.438770598871	2.01	0.811313581838
53082165	637267000	13069.0	32.4259687323	0.850596804677	HIWPGCMGAMJNRG-JZSVMVJISA-N	1.0	WQZGKKKJIJFFOK-GASJEMHNSA-N	direct	637267000	13069.0	32.5528419687	2.0	64.8519374645	0.425298402339	2.01	0.811242507154
53082171	637267000	13617.0	32.4259687323	0.850596804677	HIWPGCMGAMJNRG-JZSVMVJISA-N	1.0	WQZGKKKJIJFFOK-GASJEMHNSA-N	direct	637267000	13617.0	32.5528419687	2.0	64.8519374645	0.425298402339	2.01	0.811242507154
53082177	637267000	16071.0	32.4259687323	0.850596804677	HIWPGCMGAMJNRG-JZSVMVJISA-N	1.0	WQZGKKKJIJFFOK-GASJEMHNSA-N	direct	637267000	16071.0	32.5528419687	2.0	64.8519374645	0.425298402339	2.01	0.811242507154
53232907	637266665	16085.0	34.4762535332	0.850596804677	HIWPGCMGAMJNRG-JZSVMVJISA-N	1.0	WQZGKKKJIJFFOK-SVZMEOIVSA-N	direct	637266665	16085.0	32.1877553032	2.0	64.3755106064	0.425298402339	2.01	0.809748461334
26307555	637264689	4015.0	32.903089987	0.858474424427	HIWPGCMGAMJNRG-JZSVMVJISA-N	1.0	RFSUNEUAIZKAJO-OEXCPVAWSA-N	direct	637264689	4015.0	31.8894102897	2.0	63.7788205794	0.429237212213	2.01	0.809729542051
19562819	637266769	13813.0	62.2013493546	0.877541197743	HIWPGCMGAMJNRG-JZSVMVJISA-N	1.0	WQZGKKKJIJFFOK-GASJEMHNSA-N	direct	637266769	339.0	82.9065783148	1.0	124.402698709	0.438770598871	2.01	0.809106803716
19562820	637266769	13813.0	62.2013493546	0.877541197743	HIWPGCMGAMJNRG-JZSVMVJISA-N	1.0	WQZGKKKJIJFFOK-GASJEMHNSA-N	direct	637266769	3584.0	82.9065783148	1.0	124.402698709	0.438770598871	2.01	0.809106803716
19562821	637266769	13813.0	62.2013493546	0.877541197743	HIWPGCMGAMJNRG-JZSVMVJISA-N	1.0	WQZGKKKJIJFFOK-GASJEMHNSA-N	direct	637266769	15001.0	82.9065783148	1.0	124.402698709	0.438770598871	2.01	0.809106803716
19562822	637266769	13813.0	62.2013493546	0.877541197743	HIWPGCMGAMJNRG-JZSVMVJISA-N	1.0	WQZGKKKJIJFFOK-GASJEMHNSA-N	direct	637266769	10460.0	82.735182177	1.0	124.402698709	0.438770598871	2.01	0.809106803716
19562823	637266769	13813.0	62.2013493546	0.877541197743	HIWPGCMGAMJNRG-JZSVMVJISA-N	1.0	WQZGKKKJIJFFOK-GASJEMHNSA-N	direct	637266769	13745.0	82.735182177	1.0	124.402698709	0.438770598871	2.01	0.809106803716
19562824	637266769	13813.0	62.2013493546	0.877541197743	HIWPGCMGAMJNRG-JZSVMVJISA-N	1.0	WQZGKKKJIJFFOK-GASJEMHNSA-N	direct	637266769	1622.0	79.9913998282	1.0	124.402698709	0.438770598871	2.01	0.809106803716
19562825	637266769	13813.0	62.2013493546	0.877541197743	HIWPGCMGAMJNRG-JZSVMVJISA-N	1.0	WQZGKKKJIJFFOK-GASJEMHNSA-N	direct	637266769	10861.0	79.8696662315	1.0	124.402698709	0.438770598871	2.01	0.809106803716
19562826	637266769	13813.0	62.2013493546	0.877541197743	HIWPGCMGAMJNRG-JZSVMVJISA-N	1.0	WQZGKKKJIJFFOK-GASJEMHNSA-N	direct	637266769	11071.0	79.8696662315	1.0	124.402698709	0.438770598871	2.01	0.809106803716
19562827	637266769	13813.0	62.2013493546	0.877541197743	HIWPGCMGAMJNRG-JZSVMVJISA-N	1.0	WQZGKKKJIJFFOK-GASJEMHNSA-N	direct	637266769	4005.0	79.5142785735	1.0	124.402698709	0.438770598871	2.01	0.809106803716
19562828	637266769	13813.0	62.2013493546	0.877541197743	HIWPGCMGAMJNRG-JZSVMVJISA-N	1.0	WQZGKKKJIJFFOK-GASJEMHNSA-N	direct	637266769	11881.0	79.5142785735	1.0	124.402698709	0.438770598871	2.01	0.809106803716
19562829	637266769	13813.0	62.2013493546	0.877541197743	HIWPGCMGAMJNRG-JZSVMVJISA-N	1.0	WQZGKKKJIJFFOK-GASJEMHNSA-N	direct	637266769	13196.0	79.5142785735	1.0	124.402698709	0.438770598871	2.01	0.809106803716
19562830	637266769	13813.0	62.2013493546	0.877541197743	HIWPGCMGAMJNRG-JZSVMVJISA-N	1.0	WQZGKKKJIJFFOK-GASJEMHNSA-N	direct	637266769	4267.0	78.6925039621	1.0	124.402698709	0.438770598871	2.01	0.809106803716
19562831	637266769	13813.0	62.2013493546	0.877541197743	HIWPGCMGAMJNRG-JZSVMVJISA-N	1.0	WQZGKKKJIJFFOK-GASJEMHNSA-N	direct	637266769	1849.0	78.2118316289	1.0	124.402698709	0.438770598871	2.01	0.809106803716
19562849	637266769	13941.0	62.2013493546	0.877541197743	HIWPGCMGAMJNRG-JZSVMVJISA-N	1.0	WQZGKKKJIJFFOK-GASJEMHNSA-N	direct	637266769	339.0	82.9065783148	1.0	124.402698709	0.438770598871	2.01	0.809106803716
19562850	637266769	13941.0	62.2013493546	0.877541197743	HIWPGCMGAMJNRG-JZSVMVJISA-N	1.0	WQZGKKKJIJFFOK-GASJEMHNSA-N	direct	637266769	3584.0	82.9065783148	1.0	124.402698709	0.438770598871	2.01	0.809106803716
19562851	637266769	13941.0	62.2013493546	0.877541197743	HIWPGCMGAMJNRG-JZSVMVJISA-N	1.0	WQZGKKKJIJFFOK-GASJEMHNSA-N	direct	637266769	15001.0	82.9065783148	1.0	124.402698709	0.438770598871	2.01	0.809106803716
19562852	637266769	13941.0	62.2013493546	0.877541197743	HIWPGCMGAMJNRG-JZSVMVJISA-N	1.0	WQZGKKKJIJFFOK-GASJEMHNSA-N	direct	637266769	10460.0	82.735182177	1.0	124.402698709	0.438770598871	2.01	0.809106803716
19562853	637266769	13941.0	62.2013493546	0.877541197743	HIWPGCMGAMJNRG-JZSVMVJISA-N	1.0	WQZGKKKJIJFFOK-GASJEMHNSA-N	direct	637266769	13745.0	82.735182177	1.0	124.402698709	0.438770598871	2.01	0.809106803716
19562854	637266769	13941.0	62.2013493546	0.877541197743	HIWPGCMGAMJNRG-JZSVMVJISA-N	1.0	WQZGKKKJIJFFOK-GASJEMHNSA-N	direct	637266769	1622.0	79.9913998282	1.0	124.402698709	0.438770598871	2.01	0.809106803716
19562855	637266769	13941.0	62.2013493546	0.877541197743	HIWPGCMGAMJNRG-JZSVMVJISA-N	1.0	WQZGKKKJIJFFOK-GASJEMHNSA-N	direct	637266769	10861.0	79.8696662315	1.0	124.402698709	0.438770598871	2.01	0.809106803716
19562856	637266769	13941.0	62.2013493546	0.877541197743	HIWPGCMGAMJNRG-JZSVMVJISA-N	1.0	WQZGKKKJIJFFOK-GASJEMHNSA-N	direct	637266769	11071.0	79.8696662315	1.0	124.402698709	0.438770598871	2.01	0.809106803716
19562857	637266769	13941.0	62.2013493546	0.877541197743	HIWPGCMGAMJNRG-JZSVMVJISA-N	1.0	WQZGKKKJIJFFOK-GASJEMHNSA-N	direct	637266769	4005.0	79.5142785735	1.0	124.402698709	0.438770598871	2.01	0.809106803716
19562858	637266769	13941.0	62.2013493546	0.877541197743	HIWPGCMGAMJNRG-JZSVMVJISA-N	1.0	WQZGKKKJIJFFOK-GASJEMHNSA-N	direct	637266769	11881.0	79.5142785735	1.0	124.402698709	0.438770598871	2.01	0.809106803716
19562859	637266769	13941.0	62.2013493546	0.877541197743	HIWPGCMGAMJNRG-JZSVMVJISA-N	1.0	WQZGKKKJIJFFOK-GASJEMHNSA-N	direct	637266769	13196.0	79.5142785735	1.0	124.402698709	0.438770598871	2.01	0.809106803716
19562860	637266769	13941.0	62.2013493546	0.877541197743	HIWPGCMGAMJNRG-JZSVMVJISA-N	1.0	WQZGKKKJIJFFOK-GASJEMHNSA-N	direct	637266769	4267.0	78.6925039621	1.0	124.402698709	0.438770598871	2.01	0.809106803716
19562861	637266769	13941.0	62.2013493546	0.877541197743	HIWPGCMGAMJNRG-JZSVMVJISA-N	1.0	WQZGKKKJIJFFOK-GASJEMHNSA-N	direct	637266769	1849.0	78.2118316289	1.0	124.402698709	0.438770598871	2.01	0.809106803716
19562879	637266769	14110.0	62.2013493546	0.877541197743	HIWPGCMGAMJNRG-JZSVMVJISA-N	1.0	WQZGKKKJIJFFOK-GASJEMHNSA-N	direct	637266769	339.0	82.9065783148	1.0	124.402698709	0.438770598871	2.01	0.809106803716
19562880	637266769	14110.0	62.2013493546	0.877541197743	HIWPGCMGAMJNRG-JZSVMVJISA-N	1.0	WQZGKKKJIJFFOK-GASJEMHNSA-N	direct	637266769	3584.0	82.9065783148	1.0	124.402698709	0.438770598871	2.01	0.809106803716
19562881	637266769	14110.0	62.2013493546	0.877541197743	HIWPGCMGAMJNRG-JZSVMVJISA-N	1.0	WQZGKKKJIJFFOK-GASJEMHNSA-N	direct	637266769	15001.0	82.9065783148	1.0	124.402698709	0.438770598871	2.01	0.809106803716
19562882	637266769	14110.0	62.2013493546	0.877541197743	HIWPGCMGAMJNRG-JZSVMVJISA-N	1.0	WQZGKKKJIJFFOK-GASJEMHNSA-N	direct	637266769	10460.0	82.735182177	1.0	124.402698709	0.438770598871	2.01	0.809106803716
19562883	637266769	14110.0	62.2013493546	0.877541197743	HIWPGCMGAMJNRG-JZSVMVJISA-N	1.0	WQZGKKKJIJFFOK-GASJEMHNSA-N	direct	637266769	13745.0	82.735182177	1.0	124.402698709	0.438770598871	2.01	0.809106803716
19562884	637266769	14110.0	62.2013493546	0.877541197743	HIWPGCMGAMJNRG-JZSVMVJISA-N	1.0	WQZGKKKJIJFFOK-GASJEMHNSA-N	direct	637266769	1622.0	79.9913998282	1.0	124.402698709	0.438770598871	2.01	0.809106803716
19562885	637266769	14110.0	62.2013493546	0.877541197743	HIWPGCMGAMJNRG-JZSVMVJISA-N	1.0	WQZGKKKJIJFFOK-GASJEMHNSA-N	direct	637266769	10861.0	79.8696662315	1.0	124.402698709	0.438770598871	2.01	0.809106803716
19562886	637266769	14110.0	62.2013493546	0.877541197743	HIWPGCMGAMJNRG-JZSVMVJISA-N	1.0	WQZGKKKJIJFFOK-GASJEMHNSA-N	direct	637266769	11071.0	79.8696662315	1.0	124.402698709	0.438770598871	2.01	0.809106803716
19562887	637266769	14110.0	62.2013493546	0.877541197743	HIWPGCMGAMJNRG-JZSVMVJISA-N	1.0	WQZGKKKJIJFFOK-GASJEMHNSA-N	direct	637266769	4005.0	79.5142785735	1.0	124.402698709	0.438770598871	2.01	0.809106803716
19562888	637266769	14110.0	62.2013493546	0.877541197743	HIWPGCMGAMJNRG-JZSVMVJISA-N	1.0	WQZGKKKJIJFFOK-GASJEMHNSA-N	direct	637266769	11881.0	79.5142785735	1.0	124.402698709	0.438770598871	2.01	0.809106803716
19562889	637266769	14110.0	62.2013493546	0.877541197743	HIWPGCMGAMJNRG-JZSVMVJISA-N	1.0	WQZGKKKJIJFFOK-GASJEMHNSA-N	direct	637266769	13196.0	79.5142785735	1.0	124.402698709	0.438770598871	2.01	0.809106803716
19562890	637266769	14110.0	62.2013493546	0.877541197743	HIWPGCMGAMJNRG-JZSVMVJISA-N	1.0	WQZGKKKJIJFFOK-GASJEMHNSA-N	direct	637266769	4267.0	78.6925039621	1.0	124.402698709	0.438770598871	2.01	0.809106803716
19562891	637266769	14110.0	62.2013493546	0.877541197743	HIWPGCMGAMJNRG-JZSVMVJISA-N	1.0	WQZGKKKJIJFFOK-GASJEMHNSA-N	direct	637266769	1849.0	78.2118316289	1.0	124.402698709	0.438770598871	2.01	0.809106803716
26307603	637264689	4015.0	32.903089987	0.850596804677	HIWPGCMGAMJNRG-JZSVMVJISA-N	1.0	RFSUNEUAIZKAJO-OEXCPVAWSA-N	direct	637264689	4015.0	31.8894102897	2.0	63.7788205794	0.425298402339	2.01	0.807865534964
20386541	637270876	13813.0	62.8827287043	0.858474424427	HIWPGCMGAMJNRG-JZSVMVJISA-N	1.0	WQZGKKKJIJFFOK-GASJEMHNSA-N	direct	637270876	4037.0	83.6458915609	1.0	125.765457409	0.429237212213	2.01	0.806870259549
20386571	637270876	13941.0	62.8827287043	0.858474424427	HIWPGCMGAMJNRG-JZSVMVJISA-N	1.0	WQZGKKKJIJFFOK-GASJEMHNSA-N	direct	637270876	4037.0	83.6458915609	1.0	125.765457409	0.429237212213	2.01	0.806870259549
20386601	637270876	14110.0	62.8827287043	0.858474424427	HIWPGCMGAMJNRG-JZSVMVJISA-N	1.0	WQZGKKKJIJFFOK-GASJEMHNSA-N	direct	637270876	4037.0	83.6458915609	1.0	125.765457409	0.429237212213	2.01	0.806870259549
6888174	637270822	5669.0	66.6777807053	0.808137789281	HIWPGCMGAMJNRG-JZSVMVJISA-N	1.0	LKDRXBCSQODPBY-AMVSKUEXSA-N	direct	637270822	658.0	87.6736641391	1.0	133.355561411	0.40406889464	2.01	0.806502394121
6888175	637270822	5669.0	66.6777807053	0.808137789281	HIWPGCMGAMJNRG-JZSVMVJISA-N	1.0	LKDRXBCSQODPBY-AMVSKUEXSA-N	direct	637270822	2754.0	87.6736641391	1.0	133.355561411	0.40406889464	2.01	0.806502394121
6888176	637270822	5669.0	66.6777807053	0.808137789281	HIWPGCMGAMJNRG-JZSVMVJISA-N	1.0	LKDRXBCSQODPBY-AMVSKUEXSA-N	direct	637270822	4575.0	87.6736641391	1.0	133.355561411	0.40406889464	2.01	0.806502394121
6888177	637270822	5669.0	66.6777807053	0.808137789281	HIWPGCMGAMJNRG-JZSVMVJISA-N	1.0	LKDRXBCSQODPBY-AMVSKUEXSA-N	direct	637270822	5746.0	87.6736641391	1.0	133.355561411	0.40406889464	2.01	0.806502394121
6888178	637270822	5669.0	66.6777807053	0.808137789281	HIWPGCMGAMJNRG-JZSVMVJISA-N	1.0	LKDRXBCSQODPBY-AMVSKUEXSA-N	direct	637270822	5904.0	87.6736641391	1.0	133.355561411	0.40406889464	2.01	0.806502394121
6888179	637270822	5669.0	66.6777807053	0.808137789281	HIWPGCMGAMJNRG-JZSVMVJISA-N	1.0	LKDRXBCSQODPBY-AMVSKUEXSA-N	direct	637270822	6396.0	87.6736641391	1.0	133.355561411	0.40406889464	2.01	0.806502394121
51887055	637271867	1892.0	30.0655015488	0.891128876043	HIWPGCMGAMJNRG-JZSVMVJISA-N	1.0	WQZGKKKJIJFFOK-GASJEMHNSA-N	direct	637271867	1892.0	31.6038006529	2.0	60.1310030975	0.445564438022	2.01	0.805376149834
20387501	637270876	13813.0	62.8827287043	0.850596804677	HIWPGCMGAMJNRG-JZSVMVJISA-N	1.0	WQZGKKKJIJFFOK-GASJEMHNSA-N	direct	637270876	4037.0	83.6458915609	1.0	125.765457409	0.425298402339	2.01	0.805012834565
20387531	637270876	13941.0	62.8827287043	0.850596804677	HIWPGCMGAMJNRG-JZSVMVJISA-N	1.0	WQZGKKKJIJFFOK-GASJEMHNSA-N	direct	637270876	4037.0	83.6458915609	1.0	125.765457409	0.425298402339	2.01	0.805012834565
20387561	637270876	14110.0	62.8827287043	0.850596804677	HIWPGCMGAMJNRG-JZSVMVJISA-N	1.0	WQZGKKKJIJFFOK-GASJEMHNSA-N	direct	637270876	4037.0	83.6458915609	1.0	125.765457409	0.425298402339	2.01	0.805012834565
19563089	637266769	13813.0	62.2013493546	0.858474424427	HIWPGCMGAMJNRG-JZSVMVJISA-N	1.0	WQZGKKKJIJFFOK-GASJEMHNSA-N	direct	637266769	339.0	82.9065783148	1.0	124.402698709	0.429237212213	2.01	0.804675567292
19563090	637266769	13813.0	62.2013493546	0.858474424427	HIWPGCMGAMJNRG-JZSVMVJISA-N	1.0	WQZGKKKJIJFFOK-GASJEMHNSA-N	direct	637266769	3584.0	82.9065783148	1.0	124.402698709	0.429237212213	2.01	0.804675567292
19563091	637266769	13813.0	62.2013493546	0.858474424427	HIWPGCMGAMJNRG-JZSVMVJISA-N	1.0	WQZGKKKJIJFFOK-GASJEMHNSA-N	direct	637266769	15001.0	82.9065783148	1.0	124.402698709	0.429237212213	2.01	0.804675567292
19563092	637266769	13813.0	62.2013493546	0.858474424427	HIWPGCMGAMJNRG-JZSVMVJISA-N	1.0	WQZGKKKJIJFFOK-GASJEMHNSA-N	direct	637266769	10460.0	82.735182177	1.0	124.402698709	0.429237212213	2.01	0.804675567292
19563093	637266769	13813.0	62.2013493546	0.858474424427	HIWPGCMGAMJNRG-JZSVMVJISA-N	1.0	WQZGKKKJIJFFOK-GASJEMHNSA-N	direct	637266769	13745.0	82.735182177	1.0	124.402698709	0.429237212213	2.01	0.804675567292
19563094	637266769	13813.0	62.2013493546	0.858474424427	HIWPGCMGAMJNRG-JZSVMVJISA-N	1.0	WQZGKKKJIJFFOK-GASJEMHNSA-N	direct	637266769	1622.0	79.9913998282	1.0	124.402698709	0.429237212213	2.01	0.804675567292
19563095	637266769	13813.0	62.2013493546	0.858474424427	HIWPGCMGAMJNRG-JZSVMVJISA-N	1.0	WQZGKKKJIJFFOK-GASJEMHNSA-N	direct	637266769	10861.0	79.8696662315	1.0	124.402698709	0.429237212213	2.01	0.804675567292
19563096	637266769	13813.0	62.2013493546	0.858474424427	HIWPGCMGAMJNRG-JZSVMVJISA-N	1.0	WQZGKKKJIJFFOK-GASJEMHNSA-N	direct	637266769	11071.0	79.8696662315	1.0	124.402698709	0.429237212213	2.01	0.804675567292
19563097	637266769	13813.0	62.2013493546	0.858474424427	HIWPGCMGAMJNRG-JZSVMVJISA-N	1.0	WQZGKKKJIJFFOK-GASJEMHNSA-N	direct	637266769	4005.0	79.5142785735	1.0	124.402698709	0.429237212213	2.01	0.804675567292
19563098	637266769	13813.0	62.2013493546	0.858474424427	HIWPGCMGAMJNRG-JZSVMVJISA-N	1.0	WQZGKKKJIJFFOK-GASJEMHNSA-N	direct	637266769	11881.0	79.5142785735	1.0	124.402698709	0.429237212213	2.01	0.804675567292
19563099	637266769	13813.0	62.2013493546	0.858474424427	HIWPGCMGAMJNRG-JZSVMVJISA-N	1.0	WQZGKKKJIJFFOK-GASJEMHNSA-N	direct	637266769	13196.0	79.5142785735	1.0	124.402698709	0.429237212213	2.01	0.804675567292
19563100	637266769	13813.0	62.2013493546	0.858474424427	HIWPGCMGAMJNRG-JZSVMVJISA-N	1.0	WQZGKKKJIJFFOK-GASJEMHNSA-N	direct	637266769	4267.0	78.6925039621	1.0	124.402698709	0.429237212213	2.01	0.804675567292
19563101	637266769	13813.0	62.2013493546	0.858474424427	HIWPGCMGAMJNRG-JZSVMVJISA-N	1.0	WQZGKKKJIJFFOK-GASJEMHNSA-N	direct	637266769	1849.0	78.2118316289	1.0	124.402698709	0.429237212213	2.01	0.804675567292
19563119	637266769	13941.0	62.2013493546	0.858474424427	HIWPGCMGAMJNRG-JZSVMVJISA-N	1.0	WQZGKKKJIJFFOK-GASJEMHNSA-N	direct	637266769	339.0	82.9065783148	1.0	124.402698709	0.429237212213	2.01	0.804675567292
19563120	637266769	13941.0	62.2013493546	0.858474424427	HIWPGCMGAMJNRG-JZSVMVJISA-N	1.0	WQZGKKKJIJFFOK-GASJEMHNSA-N	direct	637266769	3584.0	82.9065783148	1.0	124.402698709	0.429237212213	2.01	0.804675567292
19563121	637266769	13941.0	62.2013493546	0.858474424427	HIWPGCMGAMJNRG-JZSVMVJISA-N	1.0	WQZGKKKJIJFFOK-GASJEMHNSA-N	direct	637266769	15001.0	82.9065783148	1.0	124.402698709	0.429237212213	2.01	0.804675567292
19563122	637266769	13941.0	62.2013493546	0.858474424427	HIWPGCMGAMJNRG-JZSVMVJISA-N	1.0	WQZGKKKJIJFFOK-GASJEMHNSA-N	direct	637266769	10460.0	82.735182177	1.0	124.402698709	0.429237212213	2.01	0.804675567292
19563123	637266769	13941.0	62.2013493546	0.858474424427	HIWPGCMGAMJNRG-JZSVMVJISA-N	1.0	WQZGKKKJIJFFOK-GASJEMHNSA-N	direct	637266769	13745.0	82.735182177	1.0	124.402698709	0.429237212213	2.01	0.804675567292
19563124	637266769	13941.0	62.2013493546	0.858474424427	HIWPGCMGAMJNRG-JZSVMVJISA-N	1.0	WQZGKKKJIJFFOK-GASJEMHNSA-N	direct	637266769	1622.0	79.9913998282	1.0	124.402698709	0.429237212213	2.01	0.804675567292
19563125	637266769	13941.0	62.2013493546	0.858474424427	HIWPGCMGAMJNRG-JZSVMVJISA-N	1.0	WQZGKKKJIJFFOK-GASJEMHNSA-N	direct	637266769	10861.0	79.8696662315	1.0	124.402698709	0.429237212213	2.01	0.804675567292
19563126	637266769	13941.0	62.2013493546	0.858474424427	HIWPGCMGAMJNRG-JZSVMVJISA-N	1.0	WQZGKKKJIJFFOK-GASJEMHNSA-N	direct	637266769	11071.0	79.8696662315	1.0	124.402698709	0.429237212213	2.01	0.804675567292
19563127	637266769	13941.0	62.2013493546	0.858474424427	HIWPGCMGAMJNRG-JZSVMVJISA-N	1.0	WQZGKKKJIJFFOK-GASJEMHNSA-N	direct	637266769	4005.0	79.5142785735	1.0	124.402698709	0.429237212213	2.01	0.804675567292
19563128	637266769	13941.0	62.2013493546	0.858474424427	HIWPGCMGAMJNRG-JZSVMVJISA-N	1.0	WQZGKKKJIJFFOK-GASJEMHNSA-N	direct	637266769	11881.0	79.5142785735	1.0	124.402698709	0.429237212213	2.01	0.804675567292
19563129	637266769	13941.0	62.2013493546	0.858474424427	HIWPGCMGAMJNRG-JZSVMVJISA-N	1.0	WQZGKKKJIJFFOK-GASJEMHNSA-N	direct	637266769	13196.0	79.5142785735	1.0	124.402698709	0.429237212213	2.01	0.804675567292
19563130	637266769	13941.0	62.2013493546	0.858474424427	HIWPGCMGAMJNRG-JZSVMVJISA-N	1.0	WQZGKKKJIJFFOK-GASJEMHNSA-N	direct	637266769	4267.0	78.6925039621	1.0	124.402698709	0.429237212213	2.01	0.804675567292
19563131	637266769	13941.0	62.2013493546	0.858474424427	HIWPGCMGAMJNRG-JZSVMVJISA-N	1.0	WQZGKKKJIJFFOK-GASJEMHNSA-N	direct	637266769	1849.0	78.2118316289	1.0	124.402698709	0.429237212213	2.01	0.804675567292
19563149	637266769	14110.0	62.2013493546	0.858474424427	HIWPGCMGAMJNRG-JZSVMVJISA-N	1.0	WQZGKKKJIJFFOK-GASJEMHNSA-N	direct	637266769	339.0	82.9065783148	1.0	124.402698709	0.429237212213	2.01	0.804675567292
19563150	637266769	14110.0	62.2013493546	0.858474424427	HIWPGCMGAMJNRG-JZSVMVJISA-N	1.0	WQZGKKKJIJFFOK-GASJEMHNSA-N	direct	637266769	3584.0	82.9065783148	1.0	124.402698709	0.429237212213	2.01	0.804675567292
19563151	637266769	14110.0	62.2013493546	0.858474424427	HIWPGCMGAMJNRG-JZSVMVJISA-N	1.0	WQZGKKKJIJFFOK-GASJEMHNSA-N	direct	637266769	15001.0	82.9065783148	1.0	124.402698709	0.429237212213	2.01	0.804675567292
19563152	637266769	14110.0	62.2013493546	0.858474424427	HIWPGCMGAMJNRG-JZSVMVJISA-N	1.0	WQZGKKKJIJFFOK-GASJEMHNSA-N	direct	637266769	10460.0	82.735182177	1.0	124.402698709	0.429237212213	2.01	0.804675567292
19563153	637266769	14110.0	62.2013493546	0.858474424427	HIWPGCMGAMJNRG-JZSVMVJISA-N	1.0	WQZGKKKJIJFFOK-GASJEMHNSA-N	direct	637266769	13745.0	82.735182177	1.0	124.402698709	0.429237212213	2.01	0.804675567292
19563154	637266769	14110.0	62.2013493546	0.858474424427	HIWPGCMGAMJNRG-JZSVMVJISA-N	1.0	WQZGKKKJIJFFOK-GASJEMHNSA-N	direct	637266769	1622.0	79.9913998282	1.0	124.402698709	0.429237212213	2.01	0.804675567292
19563155	637266769	14110.0	62.2013493546	0.858474424427	HIWPGCMGAMJNRG-JZSVMVJISA-N	1.0	WQZGKKKJIJFFOK-GASJEMHNSA-N	direct	637266769	10861.0	79.8696662315	1.0	124.402698709	0.429237212213	2.01	0.804675567292
19563156	637266769	14110.0	62.2013493546	0.858474424427	HIWPGCMGAMJNRG-JZSVMVJISA-N	1.0	WQZGKKKJIJFFOK-GASJEMHNSA-N	direct	637266769	11071.0	79.8696662315	1.0	124.402698709	0.429237212213	2.01	0.804675567292
19563157	637266769	14110.0	62.2013493546	0.858474424427	HIWPGCMGAMJNRG-JZSVMVJISA-N	1.0	WQZGKKKJIJFFOK-GASJEMHNSA-N	direct	637266769	4005.0	79.5142785735	1.0	124.402698709	0.429237212213	2.01	0.804675567292
19563158	637266769	14110.0	62.2013493546	0.858474424427	HIWPGCMGAMJNRG-JZSVMVJISA-N	1.0	WQZGKKKJIJFFOK-GASJEMHNSA-N	direct	637266769	11881.0	79.5142785735	1.0	124.402698709	0.429237212213	2.01	0.804675567292
19563159	637266769	14110.0	62.2013493546	0.858474424427	HIWPGCMGAMJNRG-JZSVMVJISA-N	1.0	WQZGKKKJIJFFOK-GASJEMHNSA-N	direct	637266769	13196.0	79.5142785735	1.0	124.402698709	0.429237212213	2.01	0.804675567292
19563160	637266769	14110.0	62.2013493546	0.858474424427	HIWPGCMGAMJNRG-JZSVMVJISA-N	1.0	WQZGKKKJIJFFOK-GASJEMHNSA-N	direct	637266769	4267.0	78.6925039621	1.0	124.402698709	0.429237212213	2.01	0.804675567292
19563161	637266769	14110.0	62.2013493546	0.858474424427	HIWPGCMGAMJNRG-JZSVMVJISA-N	1.0	WQZGKKKJIJFFOK-GASJEMHNSA-N	direct	637266769	1849.0	78.2118316289	1.0	124.402698709	0.429237212213	2.01	0.804675567292
19563629	637266769	13813.0	62.2013493546	0.850596804677	HIWPGCMGAMJNRG-JZSVMVJISA-N	1.0	WQZGKKKJIJFFOK-GASJEMHNSA-N	direct	637266769	339.0	82.9065783148	1.0	124.402698709	0.425298402339	2.01	0.802823194516
19563630	637266769	13813.0	62.2013493546	0.850596804677	HIWPGCMGAMJNRG-JZSVMVJISA-N	1.0	WQZGKKKJIJFFOK-GASJEMHNSA-N	direct	637266769	3584.0	82.9065783148	1.0	124.402698709	0.425298402339	2.01	0.802823194516
19563631	637266769	13813.0	62.2013493546	0.850596804677	HIWPGCMGAMJNRG-JZSVMVJISA-N	1.0	WQZGKKKJIJFFOK-GASJEMHNSA-N	direct	637266769	15001.0	82.9065783148	1.0	124.402698709	0.425298402339	2.01	0.802823194516
19563632	637266769	13813.0	62.2013493546	0.850596804677	HIWPGCMGAMJNRG-JZSVMVJISA-N	1.0	WQZGKKKJIJFFOK-GASJEMHNSA-N	direct	637266769	10460.0	82.735182177	1.0	124.402698709	0.425298402339	2.01	0.802823194516
19563633	637266769	13813.0	62.2013493546	0.850596804677	HIWPGCMGAMJNRG-JZSVMVJISA-N	1.0	WQZGKKKJIJFFOK-GASJEMHNSA-N	direct	637266769	13745.0	82.735182177	1.0	124.402698709	0.425298402339	2.01	0.802823194516
19563634	637266769	13813.0	62.2013493546	0.850596804677	HIWPGCMGAMJNRG-JZSVMVJISA-N	1.0	WQZGKKKJIJFFOK-GASJEMHNSA-N	direct	637266769	1622.0	79.9913998282	1.0	124.402698709	0.425298402339	2.01	0.802823194516
19563635	637266769	13813.0	62.2013493546	0.850596804677	HIWPGCMGAMJNRG-JZSVMVJISA-N	1.0	WQZGKKKJIJFFOK-GASJEMHNSA-N	direct	637266769	10861.0	79.8696662315	1.0	124.402698709	0.425298402339	2.01	0.802823194516
19563636	637266769	13813.0	62.2013493546	0.850596804677	HIWPGCMGAMJNRG-JZSVMVJISA-N	1.0	WQZGKKKJIJFFOK-GASJEMHNSA-N	direct	637266769	11071.0	79.8696662315	1.0	124.402698709	0.425298402339	2.01	0.802823194516
19563637	637266769	13813.0	62.2013493546	0.850596804677	HIWPGCMGAMJNRG-JZSVMVJISA-N	1.0	WQZGKKKJIJFFOK-GASJEMHNSA-N	direct	637266769	4005.0	79.5142785735	1.0	124.402698709	0.425298402339	2.01	0.802823194516
19563638	637266769	13813.0	62.2013493546	0.850596804677	HIWPGCMGAMJNRG-JZSVMVJISA-N	1.0	WQZGKKKJIJFFOK-GASJEMHNSA-N	direct	637266769	11881.0	79.5142785735	1.0	124.402698709	0.425298402339	2.01	0.802823194516
19563639	637266769	13813.0	62.2013493546	0.850596804677	HIWPGCMGAMJNRG-JZSVMVJISA-N	1.0	WQZGKKKJIJFFOK-GASJEMHNSA-N	direct	637266769	13196.0	79.5142785735	1.0	124.402698709	0.425298402339	2.01	0.802823194516
19563640	637266769	13813.0	62.2013493546	0.850596804677	HIWPGCMGAMJNRG-JZSVMVJISA-N	1.0	WQZGKKKJIJFFOK-GASJEMHNSA-N	direct	637266769	4267.0	78.6925039621	1.0	124.402698709	0.425298402339	2.01	0.802823194516
19563641	637266769	13813.0	62.2013493546	0.850596804677	HIWPGCMGAMJNRG-JZSVMVJISA-N	1.0	WQZGKKKJIJFFOK-GASJEMHNSA-N	direct	637266769	1849.0	78.2118316289	1.0	124.402698709	0.425298402339	2.01	0.802823194516
19563659	637266769	13941.0	62.2013493546	0.850596804677	HIWPGCMGAMJNRG-JZSVMVJISA-N	1.0	WQZGKKKJIJFFOK-GASJEMHNSA-N	direct	637266769	339.0	82.9065783148	1.0	124.402698709	0.425298402339	2.01	0.802823194516
19563660	637266769	13941.0	62.2013493546	0.850596804677	HIWPGCMGAMJNRG-JZSVMVJISA-N	1.0	WQZGKKKJIJFFOK-GASJEMHNSA-N	direct	637266769	3584.0	82.9065783148	1.0	124.402698709	0.425298402339	2.01	0.802823194516
19563661	637266769	13941.0	62.2013493546	0.850596804677	HIWPGCMGAMJNRG-JZSVMVJISA-N	1.0	WQZGKKKJIJFFOK-GASJEMHNSA-N	direct	637266769	15001.0	82.9065783148	1.0	124.402698709	0.425298402339	2.01	0.802823194516
19563662	637266769	13941.0	62.2013493546	0.850596804677	HIWPGCMGAMJNRG-JZSVMVJISA-N	1.0	WQZGKKKJIJFFOK-GASJEMHNSA-N	direct	637266769	10460.0	82.735182177	1.0	124.402698709	0.425298402339	2.01	0.802823194516
19563663	637266769	13941.0	62.2013493546	0.850596804677	HIWPGCMGAMJNRG-JZSVMVJISA-N	1.0	WQZGKKKJIJFFOK-GASJEMHNSA-N	direct	637266769	13745.0	82.735182177	1.0	124.402698709	0.425298402339	2.01	0.802823194516
19563664	637266769	13941.0	62.2013493546	0.850596804677	HIWPGCMGAMJNRG-JZSVMVJISA-N	1.0	WQZGKKKJIJFFOK-GASJEMHNSA-N	direct	637266769	1622.0	79.9913998282	1.0	124.402698709	0.425298402339	2.01	0.802823194516
19563665	637266769	13941.0	62.2013493546	0.850596804677	HIWPGCMGAMJNRG-JZSVMVJISA-N	1.0	WQZGKKKJIJFFOK-GASJEMHNSA-N	direct	637266769	10861.0	79.8696662315	1.0	124.402698709	0.425298402339	2.01	0.802823194516
19563666	637266769	13941.0	62.2013493546	0.850596804677	HIWPGCMGAMJNRG-JZSVMVJISA-N	1.0	WQZGKKKJIJFFOK-GASJEMHNSA-N	direct	637266769	11071.0	79.8696662315	1.0	124.402698709	0.425298402339	2.01	0.802823194516
19563667	637266769	13941.0	62.2013493546	0.850596804677	HIWPGCMGAMJNRG-JZSVMVJISA-N	1.0	WQZGKKKJIJFFOK-GASJEMHNSA-N	direct	637266769	4005.0	79.5142785735	1.0	124.402698709	0.425298402339	2.01	0.802823194516
19563668	637266769	13941.0	62.2013493546	0.850596804677	HIWPGCMGAMJNRG-JZSVMVJISA-N	1.0	WQZGKKKJIJFFOK-GASJEMHNSA-N	direct	637266769	11881.0	79.5142785735	1.0	124.402698709	0.425298402339	2.01	0.802823194516
19563669	637266769	13941.0	62.2013493546	0.850596804677	HIWPGCMGAMJNRG-JZSVMVJISA-N	1.0	WQZGKKKJIJFFOK-GASJEMHNSA-N	direct	637266769	13196.0	79.5142785735	1.0	124.402698709	0.425298402339	2.01	0.802823194516
19563670	637266769	13941.0	62.2013493546	0.850596804677	HIWPGCMGAMJNRG-JZSVMVJISA-N	1.0	WQZGKKKJIJFFOK-GASJEMHNSA-N	direct	637266769	4267.0	78.6925039621	1.0	124.402698709	0.425298402339	2.01	0.802823194516
19563671	637266769	13941.0	62.2013493546	0.850596804677	HIWPGCMGAMJNRG-JZSVMVJISA-N	1.0	WQZGKKKJIJFFOK-GASJEMHNSA-N	direct	637266769	1849.0	78.2118316289	1.0	124.402698709	0.425298402339	2.01	0.802823194516
19563689	637266769	14110.0	62.2013493546	0.850596804677	HIWPGCMGAMJNRG-JZSVMVJISA-N	1.0	WQZGKKKJIJFFOK-GASJEMHNSA-N	direct	637266769	339.0	82.9065783148	1.0	124.402698709	0.425298402339	2.01	0.802823194516
19563690	637266769	14110.0	62.2013493546	0.850596804677	HIWPGCMGAMJNRG-JZSVMVJISA-N	1.0	WQZGKKKJIJFFOK-GASJEMHNSA-N	direct	637266769	3584.0	82.9065783148	1.0	124.402698709	0.425298402339	2.01	0.802823194516
19563691	637266769	14110.0	62.2013493546	0.850596804677	HIWPGCMGAMJNRG-JZSVMVJISA-N	1.0	WQZGKKKJIJFFOK-GASJEMHNSA-N	direct	637266769	15001.0	82.9065783148	1.0	124.402698709	0.425298402339	2.01	0.802823194516
19563692	637266769	14110.0	62.2013493546	0.850596804677	HIWPGCMGAMJNRG-JZSVMVJISA-N	1.0	WQZGKKKJIJFFOK-GASJEMHNSA-N	direct	637266769	10460.0	82.735182177	1.0	124.402698709	0.425298402339	2.01	0.802823194516
19563693	637266769	14110.0	62.2013493546	0.850596804677	HIWPGCMGAMJNRG-JZSVMVJISA-N	1.0	WQZGKKKJIJFFOK-GASJEMHNSA-N	direct	637266769	13745.0	82.735182177	1.0	124.402698709	0.425298402339	2.01	0.802823194516
19563694	637266769	14110.0	62.2013493546	0.850596804677	HIWPGCMGAMJNRG-JZSVMVJISA-N	1.0	WQZGKKKJIJFFOK-GASJEMHNSA-N	direct	637266769	1622.0	79.9913998282	1.0	124.402698709	0.425298402339	2.01	0.802823194516
19563695	637266769	14110.0	62.2013493546	0.850596804677	HIWPGCMGAMJNRG-JZSVMVJISA-N	1.0	WQZGKKKJIJFFOK-GASJEMHNSA-N	direct	637266769	10861.0	79.8696662315	1.0	124.402698709	0.425298402339	2.01	0.802823194516
19563696	637266769	14110.0	62.2013493546	0.850596804677	HIWPGCMGAMJNRG-JZSVMVJISA-N	1.0	WQZGKKKJIJFFOK-GASJEMHNSA-N	direct	637266769	11071.0	79.8696662315	1.0	124.402698709	0.425298402339	2.01	0.802823194516
19563697	637266769	14110.0	62.2013493546	0.850596804677	HIWPGCMGAMJNRG-JZSVMVJISA-N	1.0	WQZGKKKJIJFFOK-GASJEMHNSA-N	direct	637266769	4005.0	79.5142785735	1.0	124.402698709	0.425298402339	2.01	0.802823194516
19563698	637266769	14110.0	62.2013493546	0.850596804677	HIWPGCMGAMJNRG-JZSVMVJISA-N	1.0	WQZGKKKJIJFFOK-GASJEMHNSA-N	direct	637266769	11881.0	79.5142785735	1.0	124.402698709	0.425298402339	2.01	0.802823194516
19563699	637266769	14110.0	62.2013493546	0.850596804677	HIWPGCMGAMJNRG-JZSVMVJISA-N	1.0	WQZGKKKJIJFFOK-GASJEMHNSA-N	direct	637266769	13196.0	79.5142785735	1.0	124.402698709	0.425298402339	2.01	0.802823194516
19563700	637266769	14110.0	62.2013493546	0.850596804677	HIWPGCMGAMJNRG-JZSVMVJISA-N	1.0	WQZGKKKJIJFFOK-GASJEMHNSA-N	direct	637266769	4267.0	78.6925039621	1.0	124.402698709	0.425298402339	2.01	0.802823194516
19563701	637266769	14110.0	62.2013493546	0.850596804677	HIWPGCMGAMJNRG-JZSVMVJISA-N	1.0	WQZGKKKJIJFFOK-GASJEMHNSA-N	direct	637266769	1849.0	78.2118316289	1.0	124.402698709	0.425298402339	2.01	0.802823194516
51886957	637271867	1892.0	30.0655015488	0.877541197743	HIWPGCMGAMJNRG-JZSVMVJISA-N	1.0	WQZGKKKJIJFFOK-GASJEMHNSA-N	direct	637271867	1892.0	31.6038006529	2.0	60.1310030975	0.438770598871	2.01	0.802288401592
7286113	637264744	5669.0	29.5376020021	0.891128876043	HIWPGCMGAMJNRG-JZSVMVJISA-N	1.0	LKDRXBCSQODPBY-AMVSKUEXSA-N	direct	637264744	5669.0	29.450996738	2.0	58.9019934759	0.445564438022	2.01	0.801228982649
53082105	637267000	13069.0	32.4259687323	0.808137789281	HIWPGCMGAMJNRG-JZSVMVJISA-N	1.0	WQZGKKKJIJFFOK-GASJEMHNSA-N	direct	637267000	13069.0	32.5528419687	2.0	64.8519374645	0.40406889464	2.01	0.8009236459
53082111	637267000	13617.0	32.4259687323	0.808137789281	HIWPGCMGAMJNRG-JZSVMVJISA-N	1.0	WQZGKKKJIJFFOK-GASJEMHNSA-N	direct	637267000	13617.0	32.5528419687	2.0	64.8519374645	0.40406889464	2.01	0.8009236459
53082117	637267000	16071.0	32.4259687323	0.808137789281	HIWPGCMGAMJNRG-JZSVMVJISA-N	1.0	WQZGKKKJIJFFOK-GASJEMHNSA-N	direct	637267000	16071.0	32.5528419687	2.0	64.8519374645	0.40406889464	2.01	0.8009236459
53232843	637266665	16085.0	34.4762535332	0.808137789281	HIWPGCMGAMJNRG-JZSVMVJISA-N	1.0	WQZGKKKJIJFFOK-SVZMEOIVSA-N	direct	637266665	16085.0	32.1877553032	2.0	64.3755106064	0.40406889464	2.01	0.799448604079
7285873	637264744	5669.0	29.5376020021	0.877541197743	HIWPGCMGAMJNRG-JZSVMVJISA-N	1.0	LKDRXBCSQODPBY-AMVSKUEXSA-N	direct	637264744	5669.0	29.450996738	2.0	58.9019934759	0.438770598871	2.01	0.798157134317
51887006	637271867	1892.0	30.0655015488	0.858474424427	HIWPGCMGAMJNRG-JZSVMVJISA-N	1.0	WQZGKKKJIJFFOK-GASJEMHNSA-N	direct	637271867	1892.0	31.6038006529	2.0	60.1310030975	0.429237212213	2.01	0.797894507522
26307507	637264689	4015.0	32.903089987	0.808137789281	HIWPGCMGAMJNRG-JZSVMVJISA-N	1.0	RFSUNEUAIZKAJO-OEXCPVAWSA-N	direct	637264689	4015.0	31.8894102897	2.0	63.7788205794	0.40406889464	2.01	0.7975896282
51887104	637271867	1892.0	30.0655015488	0.850596804677	HIWPGCMGAMJNRG-JZSVMVJISA-N	1.0	WQZGKKKJIJFFOK-GASJEMHNSA-N	direct	637271867	1892.0	31.6038006529	2.0	60.1310030975	0.425298402339	2.01	0.796057744826
20385581	637270876	13813.0	62.8827287043	0.808137789281	HIWPGCMGAMJNRG-JZSVMVJISA-N	1.0	WQZGKKKJIJFFOK-GASJEMHNSA-N	direct	637270876	4037.0	83.6458915609	1.0	125.765457409	0.40406889464	2.01	0.794773213645
20385611	637270876	13941.0	62.8827287043	0.808137789281	HIWPGCMGAMJNRG-JZSVMVJISA-N	1.0	WQZGKKKJIJFFOK-GASJEMHNSA-N	direct	637270876	4037.0	83.6458915609	1.0	125.765457409	0.40406889464	2.01	0.794773213645
20385641	637270876	14110.0	62.8827287043	0.808137789281	HIWPGCMGAMJNRG-JZSVMVJISA-N	1.0	WQZGKKKJIJFFOK-GASJEMHNSA-N	direct	637270876	4037.0	83.6458915609	1.0	125.765457409	0.40406889464	2.01	0.794773213645
7285993	637264744	5669.0	29.5376020021	0.858474424427	HIWPGCMGAMJNRG-JZSVMVJISA-N	1.0	LKDRXBCSQODPBY-AMVSKUEXSA-N	direct	637264744	5669.0	29.450996738	2.0	58.9019934759	0.429237212213	2.01	0.793785865964
19562549	637266769	13813.0	62.2013493546	0.808137789281	HIWPGCMGAMJNRG-JZSVMVJISA-N	1.0	WQZGKKKJIJFFOK-GASJEMHNSA-N	direct	637266769	339.0	82.9065783148	1.0	124.402698709	0.40406889464	2.01	0.79261142543
19562550	637266769	13813.0	62.2013493546	0.808137789281	HIWPGCMGAMJNRG-JZSVMVJISA-N	1.0	WQZGKKKJIJFFOK-GASJEMHNSA-N	direct	637266769	3584.0	82.9065783148	1.0	124.402698709	0.40406889464	2.01	0.79261142543
19562551	637266769	13813.0	62.2013493546	0.808137789281	HIWPGCMGAMJNRG-JZSVMVJISA-N	1.0	WQZGKKKJIJFFOK-GASJEMHNSA-N	direct	637266769	15001.0	82.9065783148	1.0	124.402698709	0.40406889464	2.01	0.79261142543
19562552	637266769	13813.0	62.2013493546	0.808137789281	HIWPGCMGAMJNRG-JZSVMVJISA-N	1.0	WQZGKKKJIJFFOK-GASJEMHNSA-N	direct	637266769	10460.0	82.735182177	1.0	124.402698709	0.40406889464	2.01	0.79261142543
19562553	637266769	13813.0	62.2013493546	0.808137789281	HIWPGCMGAMJNRG-JZSVMVJISA-N	1.0	WQZGKKKJIJFFOK-GASJEMHNSA-N	direct	637266769	13745.0	82.735182177	1.0	124.402698709	0.40406889464	2.01	0.79261142543
19562554	637266769	13813.0	62.2013493546	0.808137789281	HIWPGCMGAMJNRG-JZSVMVJISA-N	1.0	WQZGKKKJIJFFOK-GASJEMHNSA-N	direct	637266769	1622.0	79.9913998282	1.0	124.402698709	0.40406889464	2.01	0.79261142543
19562555	637266769	13813.0	62.2013493546	0.808137789281	HIWPGCMGAMJNRG-JZSVMVJISA-N	1.0	WQZGKKKJIJFFOK-GASJEMHNSA-N	direct	637266769	10861.0	79.8696662315	1.0	124.402698709	0.40406889464	2.01	0.79261142543
19562556	637266769	13813.0	62.2013493546	0.808137789281	HIWPGCMGAMJNRG-JZSVMVJISA-N	1.0	WQZGKKKJIJFFOK-GASJEMHNSA-N	direct	637266769	11071.0	79.8696662315	1.0	124.402698709	0.40406889464	2.01	0.79261142543
19562557	637266769	13813.0	62.2013493546	0.808137789281	HIWPGCMGAMJNRG-JZSVMVJISA-N	1.0	WQZGKKKJIJFFOK-GASJEMHNSA-N	direct	637266769	4005.0	79.5142785735	1.0	124.402698709	0.40406889464	2.01	0.79261142543
19562558	637266769	13813.0	62.2013493546	0.808137789281	HIWPGCMGAMJNRG-JZSVMVJISA-N	1.0	WQZGKKKJIJFFOK-GASJEMHNSA-N	direct	637266769	11881.0	79.5142785735	1.0	124.402698709	0.40406889464	2.01	0.79261142543
19562559	637266769	13813.0	62.2013493546	0.808137789281	HIWPGCMGAMJNRG-JZSVMVJISA-N	1.0	WQZGKKKJIJFFOK-GASJEMHNSA-N	direct	637266769	13196.0	79.5142785735	1.0	124.402698709	0.40406889464	2.01	0.79261142543
19562560	637266769	13813.0	62.2013493546	0.808137789281	HIWPGCMGAMJNRG-JZSVMVJISA-N	1.0	WQZGKKKJIJFFOK-GASJEMHNSA-N	direct	637266769	4267.0	78.6925039621	1.0	124.402698709	0.40406889464	2.01	0.79261142543
19562561	637266769	13813.0	62.2013493546	0.808137789281	HIWPGCMGAMJNRG-JZSVMVJISA-N	1.0	WQZGKKKJIJFFOK-GASJEMHNSA-N	direct	637266769	1849.0	78.2118316289	1.0	124.402698709	0.40406889464	2.01	0.79261142543
19562579	637266769	13941.0	62.2013493546	0.808137789281	HIWPGCMGAMJNRG-JZSVMVJISA-N	1.0	WQZGKKKJIJFFOK-GASJEMHNSA-N	direct	637266769	339.0	82.9065783148	1.0	124.402698709	0.40406889464	2.01	0.79261142543
19562580	637266769	13941.0	62.2013493546	0.808137789281	HIWPGCMGAMJNRG-JZSVMVJISA-N	1.0	WQZGKKKJIJFFOK-GASJEMHNSA-N	direct	637266769	3584.0	82.9065783148	1.0	124.402698709	0.40406889464	2.01	0.79261142543
19562581	637266769	13941.0	62.2013493546	0.808137789281	HIWPGCMGAMJNRG-JZSVMVJISA-N	1.0	WQZGKKKJIJFFOK-GASJEMHNSA-N	direct	637266769	15001.0	82.9065783148	1.0	124.402698709	0.40406889464	2.01	0.79261142543
19562582	637266769	13941.0	62.2013493546	0.808137789281	HIWPGCMGAMJNRG-JZSVMVJISA-N	1.0	WQZGKKKJIJFFOK-GASJEMHNSA-N	direct	637266769	10460.0	82.735182177	1.0	124.402698709	0.40406889464	2.01	0.79261142543
19562583	637266769	13941.0	62.2013493546	0.808137789281	HIWPGCMGAMJNRG-JZSVMVJISA-N	1.0	WQZGKKKJIJFFOK-GASJEMHNSA-N	direct	637266769	13745.0	82.735182177	1.0	124.402698709	0.40406889464	2.01	0.79261142543
19562584	637266769	13941.0	62.2013493546	0.808137789281	HIWPGCMGAMJNRG-JZSVMVJISA-N	1.0	WQZGKKKJIJFFOK-GASJEMHNSA-N	direct	637266769	1622.0	79.9913998282	1.0	124.402698709	0.40406889464	2.01	0.79261142543
19562585	637266769	13941.0	62.2013493546	0.808137789281	HIWPGCMGAMJNRG-JZSVMVJISA-N	1.0	WQZGKKKJIJFFOK-GASJEMHNSA-N	direct	637266769	10861.0	79.8696662315	1.0	124.402698709	0.40406889464	2.01	0.79261142543
19562586	637266769	13941.0	62.2013493546	0.808137789281	HIWPGCMGAMJNRG-JZSVMVJISA-N	1.0	WQZGKKKJIJFFOK-GASJEMHNSA-N	direct	637266769	11071.0	79.8696662315	1.0	124.402698709	0.40406889464	2.01	0.79261142543
19562587	637266769	13941.0	62.2013493546	0.808137789281	HIWPGCMGAMJNRG-JZSVMVJISA-N	1.0	WQZGKKKJIJFFOK-GASJEMHNSA-N	direct	637266769	4005.0	79.5142785735	1.0	124.402698709	0.40406889464	2.01	0.79261142543
19562588	637266769	13941.0	62.2013493546	0.808137789281	HIWPGCMGAMJNRG-JZSVMVJISA-N	1.0	WQZGKKKJIJFFOK-GASJEMHNSA-N	direct	637266769	11881.0	79.5142785735	1.0	124.402698709	0.40406889464	2.01	0.79261142543
19562589	637266769	13941.0	62.2013493546	0.808137789281	HIWPGCMGAMJNRG-JZSVMVJISA-N	1.0	WQZGKKKJIJFFOK-GASJEMHNSA-N	direct	637266769	13196.0	79.5142785735	1.0	124.402698709	0.40406889464	2.01	0.79261142543
19562590	637266769	13941.0	62.2013493546	0.808137789281	HIWPGCMGAMJNRG-JZSVMVJISA-N	1.0	WQZGKKKJIJFFOK-GASJEMHNSA-N	direct	637266769	4267.0	78.6925039621	1.0	124.402698709	0.40406889464	2.01	0.79261142543
19562591	637266769	13941.0	62.2013493546	0.808137789281	HIWPGCMGAMJNRG-JZSVMVJISA-N	1.0	WQZGKKKJIJFFOK-GASJEMHNSA-N	direct	637266769	1849.0	78.2118316289	1.0	124.402698709	0.40406889464	2.01	0.79261142543
19562609	637266769	14110.0	62.2013493546	0.808137789281	HIWPGCMGAMJNRG-JZSVMVJISA-N	1.0	WQZGKKKJIJFFOK-GASJEMHNSA-N	direct	637266769	339.0	82.9065783148	1.0	124.402698709	0.40406889464	2.01	0.79261142543
19562610	637266769	14110.0	62.2013493546	0.808137789281	HIWPGCMGAMJNRG-JZSVMVJISA-N	1.0	WQZGKKKJIJFFOK-GASJEMHNSA-N	direct	637266769	3584.0	82.9065783148	1.0	124.402698709	0.40406889464	2.01	0.79261142543
19562611	637266769	14110.0	62.2013493546	0.808137789281	HIWPGCMGAMJNRG-JZSVMVJISA-N	1.0	WQZGKKKJIJFFOK-GASJEMHNSA-N	direct	637266769	15001.0	82.9065783148	1.0	124.402698709	0.40406889464	2.01	0.79261142543
19562612	637266769	14110.0	62.2013493546	0.808137789281	HIWPGCMGAMJNRG-JZSVMVJISA-N	1.0	WQZGKKKJIJFFOK-GASJEMHNSA-N	direct	637266769	10460.0	82.735182177	1.0	124.402698709	0.40406889464	2.01	0.79261142543
19562613	637266769	14110.0	62.2013493546	0.808137789281	HIWPGCMGAMJNRG-JZSVMVJISA-N	1.0	WQZGKKKJIJFFOK-GASJEMHNSA-N	direct	637266769	13745.0	82.735182177	1.0	124.402698709	0.40406889464	2.01	0.79261142543
19562614	637266769	14110.0	62.2013493546	0.808137789281	HIWPGCMGAMJNRG-JZSVMVJISA-N	1.0	WQZGKKKJIJFFOK-GASJEMHNSA-N	direct	637266769	1622.0	79.9913998282	1.0	124.402698709	0.40406889464	2.01	0.79261142543
19562615	637266769	14110.0	62.2013493546	0.808137789281	HIWPGCMGAMJNRG-JZSVMVJISA-N	1.0	WQZGKKKJIJFFOK-GASJEMHNSA-N	direct	637266769	10861.0	79.8696662315	1.0	124.402698709	0.40406889464	2.01	0.79261142543
19562616	637266769	14110.0	62.2013493546	0.808137789281	HIWPGCMGAMJNRG-JZSVMVJISA-N	1.0	WQZGKKKJIJFFOK-GASJEMHNSA-N	direct	637266769	11071.0	79.8696662315	1.0	124.402698709	0.40406889464	2.01	0.79261142543
19562617	637266769	14110.0	62.2013493546	0.808137789281	HIWPGCMGAMJNRG-JZSVMVJISA-N	1.0	WQZGKKKJIJFFOK-GASJEMHNSA-N	direct	637266769	4005.0	79.5142785735	1.0	124.402698709	0.40406889464	2.01	0.79261142543
19562618	637266769	14110.0	62.2013493546	0.808137789281	HIWPGCMGAMJNRG-JZSVMVJISA-N	1.0	WQZGKKKJIJFFOK-GASJEMHNSA-N	direct	637266769	11881.0	79.5142785735	1.0	124.402698709	0.40406889464	2.01	0.79261142543
19562619	637266769	14110.0	62.2013493546	0.808137789281	HIWPGCMGAMJNRG-JZSVMVJISA-N	1.0	WQZGKKKJIJFFOK-GASJEMHNSA-N	direct	637266769	13196.0	79.5142785735	1.0	124.402698709	0.40406889464	2.01	0.79261142543
19562620	637266769	14110.0	62.2013493546	0.808137789281	HIWPGCMGAMJNRG-JZSVMVJISA-N	1.0	WQZGKKKJIJFFOK-GASJEMHNSA-N	direct	637266769	4267.0	78.6925039621	1.0	124.402698709	0.40406889464	2.01	0.79261142543
19562621	637266769	14110.0	62.2013493546	0.808137789281	HIWPGCMGAMJNRG-JZSVMVJISA-N	1.0	WQZGKKKJIJFFOK-GASJEMHNSA-N	direct	637266769	1849.0	78.2118316289	1.0	124.402698709	0.40406889464	2.01	0.79261142543
7286233	637264744	5669.0	29.5376020021	0.850596804677	HIWPGCMGAMJNRG-JZSVMVJISA-N	1.0	LKDRXBCSQODPBY-AMVSKUEXSA-N	direct	637264744	5669.0	29.450996738	2.0	58.9019934759	0.425298402339	2.01	0.79195856141
7484306	637270941	4928.0	55.2898826349	0.891128876043	HIWPGCMGAMJNRG-JZSVMVJISA-N	1.0	WQZGKKKJIJFFOK-GASJEMHNSA-N	direct	637270941	5031.0	62.8538719643	1.0	110.57976527	0.445564438022	2.01	0.788652290927
7484308	637270941	4928.0	55.2898826349	0.891128876043	HIWPGCMGAMJNRG-JZSVMVJISA-N	1.0	WQZGKKKJIJFFOK-GASJEMHNSA-N	direct	637270941	12891.0	55.3625102705	1.0	110.57976527	0.445564438022	2.01	0.788652290927
7484309	637270941	4928.0	55.2898826349	0.891128876043	HIWPGCMGAMJNRG-JZSVMVJISA-N	1.0	WQZGKKKJIJFFOK-GASJEMHNSA-N	direct	637270941	14875.0	55.3625102705	1.0	110.57976527	0.445564438022	2.01	0.788652290927
25528077	637270622	16085.0	28.3565473235	0.891128876043	HIWPGCMGAMJNRG-JZSVMVJISA-N	1.0	WQZGKKKJIJFFOK-SVZMEOIVSA-N	direct	637270622	16085.0	27.3788237182	2.0	54.7576474364	0.445564438022	2.01	0.78674745643
51886908	637271867	1892.0	30.0655015488	0.808137789281	HIWPGCMGAMJNRG-JZSVMVJISA-N	1.0	WQZGKKKJIJFFOK-GASJEMHNSA-N	direct	637271867	1892.0	31.6038006529	2.0	60.1310030975	0.40406889464	2.01	0.785932031064
7484246	637270941	4928.0	55.2898826349	0.877541197743	HIWPGCMGAMJNRG-JZSVMVJISA-N	1.0	WQZGKKKJIJFFOK-GASJEMHNSA-N	direct	637270941	5031.0	62.8538719643	1.0	110.57976527	0.438770598871	2.01	0.785628660632
7484248	637270941	4928.0	55.2898826349	0.877541197743	HIWPGCMGAMJNRG-JZSVMVJISA-N	1.0	WQZGKKKJIJFFOK-GASJEMHNSA-N	direct	637270941	12891.0	55.3625102705	1.0	110.57976527	0.438770598871	2.01	0.785628660632
7484249	637270941	4928.0	55.2898826349	0.877541197743	HIWPGCMGAMJNRG-JZSVMVJISA-N	1.0	WQZGKKKJIJFFOK-GASJEMHNSA-N	direct	637270941	14875.0	55.3625102705	1.0	110.57976527	0.438770598871	2.01	0.785628660632
25528073	637270622	16085.0	28.3565473235	0.877541197743	HIWPGCMGAMJNRG-JZSVMVJISA-N	1.0	WQZGKKKJIJFFOK-SVZMEOIVSA-N	direct	637270622	16085.0	27.3788237182	2.0	54.7576474364	0.438770598871	2.01	0.78373112912
22254281	637267233	3238.0	53.785156152	0.891128876043	HIWPGCMGAMJNRG-JZSVMVJISA-N	1.0	WQZGKKKJIJFFOK-DVKNGEFBSA-N	direct	637267233	4961.0	70.7986028757	1.0	107.570312304	0.445564438022	2.01	0.78323080579
7285753	637264744	5669.0	29.5376020021	0.808137789281	HIWPGCMGAMJNRG-JZSVMVJISA-N	1.0	LKDRXBCSQODPBY-AMVSKUEXSA-N	direct	637264744	5669.0	29.450996738	2.0	58.9019934759	0.40406889464	2.01	0.781884988537
45623662	637265791	14743.0	33.2915790999	0.891128876043	HIWPGCMGAMJNRG-JZSVMVJISA-N	1.0	WQZGKKKJIJFFOK-GASJEMHNSA-N	direct	637265791	14743.0	26.6736641391	2.0	53.3473282781	0.445564438022	2.01	0.781631981385
7484276	637270941	4928.0	55.2898826349	0.858474424427	HIWPGCMGAMJNRG-JZSVMVJISA-N	1.0	WQZGKKKJIJFFOK-GASJEMHNSA-N	direct	637270941	5031.0	62.8538719643	1.0	110.57976527	0.429237212213	2.01	0.78132600699
7484278	637270941	4928.0	55.2898826349	0.858474424427	HIWPGCMGAMJNRG-JZSVMVJISA-N	1.0	WQZGKKKJIJFFOK-GASJEMHNSA-N	direct	637270941	12891.0	55.3625102705	1.0	110.57976527	0.429237212213	2.01	0.78132600699
7484279	637270941	4928.0	55.2898826349	0.858474424427	HIWPGCMGAMJNRG-JZSVMVJISA-N	1.0	WQZGKKKJIJFFOK-GASJEMHNSA-N	direct	637270941	14875.0	55.3625102705	1.0	110.57976527	0.429237212213	2.01	0.78132600699
22254211	637267233	3238.0	53.785156152	0.877541197743	HIWPGCMGAMJNRG-JZSVMVJISA-N	1.0	WQZGKKKJIJFFOK-DVKNGEFBSA-N	direct	637267233	4961.0	70.7986028757	1.0	107.570312304	0.438770598871	2.01	0.78022796104
7484336	637270941	4928.0	55.2898826349	0.850596804677	HIWPGCMGAMJNRG-JZSVMVJISA-N	1.0	WQZGKKKJIJFFOK-GASJEMHNSA-N	direct	637270941	5031.0	62.8538719643	1.0	110.57976527	0.425298402339	2.01	0.779527385181
7484338	637270941	4928.0	55.2898826349	0.850596804677	HIWPGCMGAMJNRG-JZSVMVJISA-N	1.0	WQZGKKKJIJFFOK-GASJEMHNSA-N	direct	637270941	12891.0	55.3625102705	1.0	110.57976527	0.425298402339	2.01	0.779527385181
7484339	637270941	4928.0	55.2898826349	0.850596804677	HIWPGCMGAMJNRG-JZSVMVJISA-N	1.0	WQZGKKKJIJFFOK-GASJEMHNSA-N	direct	637270941	14875.0	55.3625102705	1.0	110.57976527	0.425298402339	2.01	0.779527385181
25528075	637270622	16085.0	28.3565473235	0.858474424427	HIWPGCMGAMJNRG-JZSVMVJISA-N	1.0	WQZGKKKJIJFFOK-SVZMEOIVSA-N	direct	637270622	16085.0	27.3788237182	2.0	54.7576474364	0.429237212213	2.01	0.779438867691
45623622	637265791	14743.0	33.2915790999	0.877541197743	HIWPGCMGAMJNRG-JZSVMVJISA-N	1.0	WQZGKKKJIJFFOK-GASJEMHNSA-N	direct	637265791	14743.0	26.6736641391	2.0	53.3473282781	0.438770598871	2.01	0.7786352664
25528079	637270622	16085.0	28.3565473235	0.850596804677	HIWPGCMGAMJNRG-JZSVMVJISA-N	1.0	WQZGKKKJIJFFOK-SVZMEOIVSA-N	direct	637270622	16085.0	27.3788237182	2.0	54.7576474364	0.425298402339	2.01	0.777644590099
22254246	637267233	3238.0	53.785156152	0.858474424427	HIWPGCMGAMJNRG-JZSVMVJISA-N	1.0	WQZGKKKJIJFFOK-DVKNGEFBSA-N	direct	637267233	4961.0	70.7986028757	1.0	107.570312304	0.429237212213	2.01	0.775954885417
45623642	637265791	14743.0	33.2915790999	0.858474424427	HIWPGCMGAMJNRG-JZSVMVJISA-N	1.0	WQZGKKKJIJFFOK-GASJEMHNSA-N	direct	637265791	14743.0	26.6736641391	2.0	53.3473282781	0.429237212213	2.01	0.77437091349
22254316	637267233	3238.0	53.785156152	0.850596804677	HIWPGCMGAMJNRG-JZSVMVJISA-N	1.0	WQZGKKKJIJFFOK-DVKNGEFBSA-N	direct	637267233	4961.0	70.7986028757	1.0	107.570312304	0.425298402339	2.01	0.774168627993
45623682	637265791	14743.0	33.2915790999	0.850596804677	HIWPGCMGAMJNRG-JZSVMVJISA-N	1.0	WQZGKKKJIJFFOK-GASJEMHNSA-N	direct	637265791	14743.0	26.6736641391	2.0	53.3473282781	0.425298402339	2.01	0.772588302389
30040697	637267731	2754.0	50.6179829574	0.891128876043	HIWPGCMGAMJNRG-JZSVMVJISA-N	1.0	WQZGKKKJIJFFOK-SVZMEOIVSA-N	direct	637267731	6122.0	63.5406075122	1.0	101.235965915	0.445564438022	2.01	0.771436815567
30040699	637267731	2754.0	50.6179829574	0.891128876043	HIWPGCMGAMJNRG-JZSVMVJISA-N	1.0	WQZGKKKJIJFFOK-SVZMEOIVSA-N	direct	637267731	1195.0	57.3410351573	1.0	101.235965915	0.445564438022	2.01	0.771436815567
30040700	637267731	2754.0	50.6179829574	0.891128876043	HIWPGCMGAMJNRG-JZSVMVJISA-N	1.0	WQZGKKKJIJFFOK-SVZMEOIVSA-N	direct	637267731	4810.0	57.3410351573	1.0	101.235965915	0.445564438022	2.01	0.771436815567
30040724	637267731	5746.0	50.6179829574	0.891128876043	HIWPGCMGAMJNRG-JZSVMVJISA-N	1.0	WQZGKKKJIJFFOK-SVZMEOIVSA-N	direct	637267731	6122.0	63.5406075122	1.0	101.235965915	0.445564438022	2.01	0.771436815567
30040726	637267731	5746.0	50.6179829574	0.891128876043	HIWPGCMGAMJNRG-JZSVMVJISA-N	1.0	WQZGKKKJIJFFOK-SVZMEOIVSA-N	direct	637267731	1195.0	57.3410351573	1.0	101.235965915	0.445564438022	2.01	0.771436815567
30040727	637267731	5746.0	50.6179829574	0.891128876043	HIWPGCMGAMJNRG-JZSVMVJISA-N	1.0	WQZGKKKJIJFFOK-SVZMEOIVSA-N	direct	637267731	4810.0	57.3410351573	1.0	101.235965915	0.445564438022	2.01	0.771436815567
7484216	637270941	4928.0	55.2898826349	0.808137789281	HIWPGCMGAMJNRG-JZSVMVJISA-N	1.0	WQZGKKKJIJFFOK-GASJEMHNSA-N	direct	637270941	5031.0	62.8538719643	1.0	110.57976527	0.40406889464	2.01	0.769611934671
7484218	637270941	4928.0	55.2898826349	0.808137789281	HIWPGCMGAMJNRG-JZSVMVJISA-N	1.0	WQZGKKKJIJFFOK-GASJEMHNSA-N	direct	637270941	12891.0	55.3625102705	1.0	110.57976527	0.40406889464	2.01	0.769611934671
7484219	637270941	4928.0	55.2898826349	0.808137789281	HIWPGCMGAMJNRG-JZSVMVJISA-N	1.0	WQZGKKKJIJFFOK-GASJEMHNSA-N	direct	637270941	14875.0	55.3625102705	1.0	110.57976527	0.40406889464	2.01	0.769611934671
30040589	637267731	2754.0	50.6179829574	0.877541197743	HIWPGCMGAMJNRG-JZSVMVJISA-N	1.0	WQZGKKKJIJFFOK-SVZMEOIVSA-N	direct	637267731	6122.0	63.5406075122	1.0	101.235965915	0.438770598871	2.01	0.768479188039
30040591	637267731	2754.0	50.6179829574	0.877541197743	HIWPGCMGAMJNRG-JZSVMVJISA-N	1.0	WQZGKKKJIJFFOK-SVZMEOIVSA-N	direct	637267731	1195.0	57.3410351573	1.0	101.235965915	0.438770598871	2.01	0.768479188039
30040592	637267731	2754.0	50.6179829574	0.877541197743	HIWPGCMGAMJNRG-JZSVMVJISA-N	1.0	WQZGKKKJIJFFOK-SVZMEOIVSA-N	direct	637267731	4810.0	57.3410351573	1.0	101.235965915	0.438770598871	2.01	0.768479188039
30040616	637267731	5746.0	50.6179829574	0.877541197743	HIWPGCMGAMJNRG-JZSVMVJISA-N	1.0	WQZGKKKJIJFFOK-SVZMEOIVSA-N	direct	637267731	6122.0	63.5406075122	1.0	101.235965915	0.438770598871	2.01	0.768479188039
30040618	637267731	5746.0	50.6179829574	0.877541197743	HIWPGCMGAMJNRG-JZSVMVJISA-N	1.0	WQZGKKKJIJFFOK-SVZMEOIVSA-N	direct	637267731	1195.0	57.3410351573	1.0	101.235965915	0.438770598871	2.01	0.768479188039
30040619	637267731	5746.0	50.6179829574	0.877541197743	HIWPGCMGAMJNRG-JZSVMVJISA-N	1.0	WQZGKKKJIJFFOK-SVZMEOIVSA-N	direct	637267731	4810.0	57.3410351573	1.0	101.235965915	0.438770598871	2.01	0.768479188039
25528071	637270622	16085.0	28.3565473235	0.808137789281	HIWPGCMGAMJNRG-JZSVMVJISA-N	1.0	WQZGKKKJIJFFOK-SVZMEOIVSA-N	direct	637270622	16085.0	27.3788237182	2.0	54.7576474364	0.40406889464	2.01	0.76775308841
47020193	637269784	12790.0	26.8538719643	0.891128876043	HIWPGCMGAMJNRG-JZSVMVJISA-N	1.0	WQZGKKKJIJFFOK-GASJEMHNSA-N	direct	637269784	12790.0	24.8096683018	2.0	49.6193366037	0.445564438022	2.01	0.767603401565
47020185	637269784	12790.0	26.8538719643	0.877541197743	HIWPGCMGAMJNRG-JZSVMVJISA-N	1.0	WQZGKKKJIJFFOK-GASJEMHNSA-N	direct	637269784	12790.0	24.8096683018	2.0	49.6193366037	0.438770598871	2.01	0.764660471042
22254176	637267233	3238.0	53.785156152	0.808137789281	HIWPGCMGAMJNRG-JZSVMVJISA-N	1.0	WQZGKKKJIJFFOK-DVKNGEFBSA-N	direct	637267233	4961.0	70.7986028757	1.0	107.570312304	0.40406889464	2.01	0.764321339927
30040643	637267731	2754.0	50.6179829574	0.858474424427	HIWPGCMGAMJNRG-JZSVMVJISA-N	1.0	WQZGKKKJIJFFOK-SVZMEOIVSA-N	direct	637267731	6122.0	63.5406075122	1.0	101.235965915	0.429237212213	2.01	0.764270456938
30040645	637267731	2754.0	50.6179829574	0.858474424427	HIWPGCMGAMJNRG-JZSVMVJISA-N	1.0	WQZGKKKJIJFFOK-SVZMEOIVSA-N	direct	637267731	1195.0	57.3410351573	1.0	101.235965915	0.429237212213	2.01	0.764270456938
30040646	637267731	2754.0	50.6179829574	0.858474424427	HIWPGCMGAMJNRG-JZSVMVJISA-N	1.0	WQZGKKKJIJFFOK-SVZMEOIVSA-N	direct	637267731	4810.0	57.3410351573	1.0	101.235965915	0.429237212213	2.01	0.764270456938
30040670	637267731	5746.0	50.6179829574	0.858474424427	HIWPGCMGAMJNRG-JZSVMVJISA-N	1.0	WQZGKKKJIJFFOK-SVZMEOIVSA-N	direct	637267731	6122.0	63.5406075122	1.0	101.235965915	0.429237212213	2.01	0.764270456938
30040672	637267731	5746.0	50.6179829574	0.858474424427	HIWPGCMGAMJNRG-JZSVMVJISA-N	1.0	WQZGKKKJIJFFOK-SVZMEOIVSA-N	direct	637267731	1195.0	57.3410351573	1.0	101.235965915	0.429237212213	2.01	0.764270456938
30040673	637267731	5746.0	50.6179829574	0.858474424427	HIWPGCMGAMJNRG-JZSVMVJISA-N	1.0	WQZGKKKJIJFFOK-SVZMEOIVSA-N	direct	637267731	4810.0	57.3410351573	1.0	101.235965915	0.429237212213	2.01	0.764270456938
45623602	637265791	14743.0	33.2915790999	0.808137789281	HIWPGCMGAMJNRG-JZSVMVJISA-N	1.0	WQZGKKKJIJFFOK-GASJEMHNSA-N	direct	637265791	14743.0	26.6736641391	2.0	53.3473282781	0.40406889464	2.01	0.762761115785
30040751	637267731	2754.0	50.6179829574	0.850596804677	HIWPGCMGAMJNRG-JZSVMVJISA-N	1.0	WQZGKKKJIJFFOK-SVZMEOIVSA-N	direct	637267731	6122.0	63.5406075122	1.0	101.235965915	0.425298402339	2.01	0.762511097209
30040753	637267731	2754.0	50.6179829574	0.850596804677	HIWPGCMGAMJNRG-JZSVMVJISA-N	1.0	WQZGKKKJIJFFOK-SVZMEOIVSA-N	direct	637267731	1195.0	57.3410351573	1.0	101.235965915	0.425298402339	2.01	0.762511097209
30040754	637267731	2754.0	50.6179829574	0.850596804677	HIWPGCMGAMJNRG-JZSVMVJISA-N	1.0	WQZGKKKJIJFFOK-SVZMEOIVSA-N	direct	637267731	4810.0	57.3410351573	1.0	101.235965915	0.425298402339	2.01	0.762511097209
30040778	637267731	5746.0	50.6179829574	0.850596804677	HIWPGCMGAMJNRG-JZSVMVJISA-N	1.0	WQZGKKKJIJFFOK-SVZMEOIVSA-N	direct	637267731	6122.0	63.5406075122	1.0	101.235965915	0.425298402339	2.01	0.762511097209
30040780	637267731	5746.0	50.6179829574	0.850596804677	HIWPGCMGAMJNRG-JZSVMVJISA-N	1.0	WQZGKKKJIJFFOK-SVZMEOIVSA-N	direct	637267731	1195.0	57.3410351573	1.0	101.235965915	0.425298402339	2.01	0.762511097209
30040781	637267731	5746.0	50.6179829574	0.850596804677	HIWPGCMGAMJNRG-JZSVMVJISA-N	1.0	WQZGKKKJIJFFOK-SVZMEOIVSA-N	direct	637267731	4810.0	57.3410351573	1.0	101.235965915	0.425298402339	2.01	0.762511097209
11009036	637270368	3314.0	54.0904439708	0.891128876043	HIWPGCMGAMJNRG-JZSVMVJISA-N	1.0	WQZGKKKJIJFFOK-GASJEMHNSA-N	direct	637270368	5427.0	47.9625735021	1.0	95.9251470041	0.445564438022	2.01	0.761114107222
47020189	637269784	12790.0	26.8538719643	0.858474424427	HIWPGCMGAMJNRG-JZSVMVJISA-N	1.0	WQZGKKKJIJFFOK-GASJEMHNSA-N	direct	637269784	12790.0	24.8096683018	2.0	49.6193366037	0.429237212213	2.01	0.760472653914
47020197	637269784	12790.0	26.8538719643	0.850596804677	HIWPGCMGAMJNRG-JZSVMVJISA-N	1.0	WQZGKKKJIJFFOK-GASJEMHNSA-N	direct	637269784	12790.0	24.8096683018	2.0	49.6193366037	0.425298402339	2.01	0.758722036773
11009024	637270368	3314.0	54.0904439708	0.877541197743	HIWPGCMGAMJNRG-JZSVMVJISA-N	1.0	WQZGKKKJIJFFOK-GASJEMHNSA-N	direct	637270368	5427.0	47.9625735021	1.0	95.9251470041	0.438770598871	2.01	0.758196056139
11009030	637270368	3314.0	54.0904439708	0.858474424427	HIWPGCMGAMJNRG-JZSVMVJISA-N	1.0	WQZGKKKJIJFFOK-GASJEMHNSA-N	direct	637270368	5427.0	47.9625735021	1.0	95.9251470041	0.429237212213	2.01	0.754043642682
30040535	637267731	2754.0	50.6179829574	0.808137789281	HIWPGCMGAMJNRG-JZSVMVJISA-N	1.0	WQZGKKKJIJFFOK-SVZMEOIVSA-N	direct	637267731	6122.0	63.5406075122	1.0	101.235965915	0.40406889464	2.01	0.752812090873
30040537	637267731	2754.0	50.6179829574	0.808137789281	HIWPGCMGAMJNRG-JZSVMVJISA-N	1.0	WQZGKKKJIJFFOK-SVZMEOIVSA-N	direct	637267731	1195.0	57.3410351573	1.0	101.235965915	0.40406889464	2.01	0.752812090873
30040538	637267731	2754.0	50.6179829574	0.808137789281	HIWPGCMGAMJNRG-JZSVMVJISA-N	1.0	WQZGKKKJIJFFOK-SVZMEOIVSA-N	direct	637267731	4810.0	57.3410351573	1.0	101.235965915	0.40406889464	2.01	0.752812090873
30040562	637267731	5746.0	50.6179829574	0.808137789281	HIWPGCMGAMJNRG-JZSVMVJISA-N	1.0	WQZGKKKJIJFFOK-SVZMEOIVSA-N	direct	637267731	6122.0	63.5406075122	1.0	101.235965915	0.40406889464	2.01	0.752812090873
30040564	637267731	5746.0	50.6179829574	0.808137789281	HIWPGCMGAMJNRG-JZSVMVJISA-N	1.0	WQZGKKKJIJFFOK-SVZMEOIVSA-N	direct	637267731	1195.0	57.3410351573	1.0	101.235965915	0.40406889464	2.01	0.752812090873
30040565	637267731	5746.0	50.6179829574	0.808137789281	HIWPGCMGAMJNRG-JZSVMVJISA-N	1.0	WQZGKKKJIJFFOK-SVZMEOIVSA-N	direct	637267731	4810.0	57.3410351573	1.0	101.235965915	0.40406889464	2.01	0.752812090873
11009042	637270368	3314.0	54.0904439708	0.850596804677	HIWPGCMGAMJNRG-JZSVMVJISA-N	1.0	WQZGKKKJIJFFOK-GASJEMHNSA-N	direct	637270368	5427.0	47.9625735021	1.0	95.9251470041	0.425298402339	2.01	0.752307825201
25049335	637266728	1157.0	45.5917600347	0.891128876043	HIWPGCMGAMJNRG-JZSVMVJISA-N	1.0	WQZGKKKJIJFFOK-GASJEMHNSA-N	direct	637266728	2964.0	51.57024772	1.0	91.1835200694	0.445564438022	2.01	0.751528996435
25049336	637266728	1157.0	45.5917600347	0.891128876043	HIWPGCMGAMJNRG-JZSVMVJISA-N	1.0	WQZGKKKJIJFFOK-GASJEMHNSA-N	direct	637266728	7054.0	48.9788107009	1.0	91.1835200694	0.445564438022	2.01	0.751528996435
25049379	637266728	2964.0	45.5917600347	0.891128876043	HIWPGCMGAMJNRG-JZSVMVJISA-N	1.0	WQZGKKKJIJFFOK-GASJEMHNSA-N	direct	637266728	1157.0	51.57024772	1.0	91.1835200694	0.445564438022	2.01	0.751528996435
25049381	637266728	2964.0	45.5917600347	0.891128876043	HIWPGCMGAMJNRG-JZSVMVJISA-N	1.0	WQZGKKKJIJFFOK-GASJEMHNSA-N	direct	637266728	7054.0	48.9788107009	1.0	91.1835200694	0.445564438022	2.01	0.751528996435
25049337	637266728	1157.0	45.5917600347	0.891128876043	HIWPGCMGAMJNRG-JZSVMVJISA-N	1.0	WQZGKKKJIJFFOK-GASJEMHNSA-N	direct	637266728	11654.0	45.42136079	1.0	90.8427215801	0.445564438022	2.01	0.750825800015
25049382	637266728	2964.0	45.5917600347	0.891128876043	HIWPGCMGAMJNRG-JZSVMVJISA-N	1.0	WQZGKKKJIJFFOK-GASJEMHNSA-N	direct	637266728	11654.0	45.42136079	1.0	90.8427215801	0.445564438022	2.01	0.750825800015
24490552	637268311	1157.0	45.2644011003	0.891128876043	HIWPGCMGAMJNRG-JZSVMVJISA-N	1.0	WQZGKKKJIJFFOK-GASJEMHNSA-N	direct	637268311	2964.0	54.642065153	1.0	90.5288022006	0.445564438022	2.01	0.750176312594
24490567	637268311	1157.0	45.2644011003	0.891128876043	HIWPGCMGAMJNRG-JZSVMVJISA-N	1.0	WQZGKKKJIJFFOK-GASJEMHNSA-N	direct	637268311	12848.0	49.2471835688	1.0	90.5288022006	0.445564438022	2.01	0.750176312594
24490722	637268311	2964.0	45.2644011003	0.891128876043	HIWPGCMGAMJNRG-JZSVMVJISA-N	1.0	WQZGKKKJIJFFOK-GASJEMHNSA-N	direct	637268311	1157.0	54.642065153	1.0	90.5288022006	0.445564438022	2.01	0.750176312594
24490738	637268311	2964.0	45.2644011003	0.891128876043	HIWPGCMGAMJNRG-JZSVMVJISA-N	1.0	WQZGKKKJIJFFOK-GASJEMHNSA-N	direct	637268311	12848.0	49.2471835688	1.0	90.5288022006	0.445564438022	2.01	0.750176312594
25049338	637266728	1157.0	45.5917600347	0.891128876043	HIWPGCMGAMJNRG-JZSVMVJISA-N	1.0	WQZGKKKJIJFFOK-GASJEMHNSA-N	direct	637266728	1878.0	45.1056839373	1.0	90.2113678746	0.445564438022	2.01	0.749517832995
25049339	637266728	1157.0	45.5917600347	0.891128876043	HIWPGCMGAMJNRG-JZSVMVJISA-N	1.0	WQZGKKKJIJFFOK-GASJEMHNSA-N	direct	637266728	2854.0	45.1056839373	1.0	90.2113678746	0.445564438022	2.01	0.749517832995
25049340	637266728	1157.0	45.5917600347	0.891128876043	HIWPGCMGAMJNRG-JZSVMVJISA-N	1.0	WQZGKKKJIJFFOK-GASJEMHNSA-N	direct	637266728	5430.0	45.1056839373	1.0	90.2113678746	0.445564438022	2.01	0.749517832995
25049341	637266728	1157.0	45.5917600347	0.891128876043	HIWPGCMGAMJNRG-JZSVMVJISA-N	1.0	WQZGKKKJIJFFOK-GASJEMHNSA-N	direct	637266728	6052.0	45.1056839373	1.0	90.2113678746	0.445564438022	2.01	0.749517832995
25049383	637266728	2964.0	45.5917600347	0.891128876043	HIWPGCMGAMJNRG-JZSVMVJISA-N	1.0	WQZGKKKJIJFFOK-GASJEMHNSA-N	direct	637266728	1878.0	45.1056839373	1.0	90.2113678746	0.445564438022	2.01	0.749517832995
25049384	637266728	2964.0	45.5917600347	0.891128876043	HIWPGCMGAMJNRG-JZSVMVJISA-N	1.0	WQZGKKKJIJFFOK-GASJEMHNSA-N	direct	637266728	2854.0	45.1056839373	1.0	90.2113678746	0.445564438022	2.01	0.749517832995
25049385	637266728	2964.0	45.5917600347	0.891128876043	HIWPGCMGAMJNRG-JZSVMVJISA-N	1.0	WQZGKKKJIJFFOK-GASJEMHNSA-N	direct	637266728	5430.0	45.1056839373	1.0	90.2113678746	0.445564438022	2.01	0.749517832995
25049386	637266728	2964.0	45.5917600347	0.891128876043	HIWPGCMGAMJNRG-JZSVMVJISA-N	1.0	WQZGKKKJIJFFOK-GASJEMHNSA-N	direct	637266728	6052.0	45.1056839373	1.0	90.2113678746	0.445564438022	2.01	0.749517832995
47020181	637269784	12790.0	26.8538719643	0.808137789281	HIWPGCMGAMJNRG-JZSVMVJISA-N	1.0	WQZGKKKJIJFFOK-GASJEMHNSA-N	direct	637269784	12790.0	24.8096683018	2.0	49.6193366037	0.40406889464	2.01	0.749071226616
25049155	637266728	1157.0	45.5917600347	0.877541197743	HIWPGCMGAMJNRG-JZSVMVJISA-N	1.0	WQZGKKKJIJFFOK-GASJEMHNSA-N	direct	637266728	2964.0	51.57024772	1.0	91.1835200694	0.438770598871	2.01	0.748647693906
25049156	637266728	1157.0	45.5917600347	0.877541197743	HIWPGCMGAMJNRG-JZSVMVJISA-N	1.0	WQZGKKKJIJFFOK-GASJEMHNSA-N	direct	637266728	7054.0	48.9788107009	1.0	91.1835200694	0.438770598871	2.01	0.748647693906
25049199	637266728	2964.0	45.5917600347	0.877541197743	HIWPGCMGAMJNRG-JZSVMVJISA-N	1.0	WQZGKKKJIJFFOK-GASJEMHNSA-N	direct	637266728	1157.0	51.57024772	1.0	91.1835200694	0.438770598871	2.01	0.748647693906
25049201	637266728	2964.0	45.5917600347	0.877541197743	HIWPGCMGAMJNRG-JZSVMVJISA-N	1.0	WQZGKKKJIJFFOK-GASJEMHNSA-N	direct	637266728	7054.0	48.9788107009	1.0	91.1835200694	0.438770598871	2.01	0.748647693906
25049342	637266728	1157.0	45.5917600347	0.891128876043	HIWPGCMGAMJNRG-JZSVMVJISA-N	1.0	WQZGKKKJIJFFOK-GASJEMHNSA-N	direct	637266728	4116.0	44.7594507517	1.0	89.5189015034	0.445564438022	2.01	0.748075341247
25049387	637266728	2964.0	45.5917600347	0.891128876043	HIWPGCMGAMJNRG-JZSVMVJISA-N	1.0	WQZGKKKJIJFFOK-GASJEMHNSA-N	direct	637266728	4116.0	44.7594507517	1.0	89.5189015034	0.445564438022	2.01	0.748075341247
25049157	637266728	1157.0	45.5917600347	0.877541197743	HIWPGCMGAMJNRG-JZSVMVJISA-N	1.0	WQZGKKKJIJFFOK-GASJEMHNSA-N	direct	637266728	11654.0	45.42136079	1.0	90.8427215801	0.438770598871	2.01	0.747947193485
25049202	637266728	2964.0	45.5917600347	0.877541197743	HIWPGCMGAMJNRG-JZSVMVJISA-N	1.0	WQZGKKKJIJFFOK-GASJEMHNSA-N	direct	637266728	11654.0	45.42136079	1.0	90.8427215801	0.438770598871	2.01	0.747947193485
24489754	637268311	1157.0	45.2644011003	0.877541197743	HIWPGCMGAMJNRG-JZSVMVJISA-N	1.0	WQZGKKKJIJFFOK-GASJEMHNSA-N	direct	637268311	2964.0	54.642065153	1.0	90.5288022006	0.438770598871	2.01	0.747300196147
24489769	637268311	1157.0	45.2644011003	0.877541197743	HIWPGCMGAMJNRG-JZSVMVJISA-N	1.0	WQZGKKKJIJFFOK-GASJEMHNSA-N	direct	637268311	12848.0	49.2471835688	1.0	90.5288022006	0.438770598871	2.01	0.747300196147
24489924	637268311	2964.0	45.2644011003	0.877541197743	HIWPGCMGAMJNRG-JZSVMVJISA-N	1.0	WQZGKKKJIJFFOK-GASJEMHNSA-N	direct	637268311	1157.0	54.642065153	1.0	90.5288022006	0.438770598871	2.01	0.747300196147
24489940	637268311	2964.0	45.2644011003	0.877541197743	HIWPGCMGAMJNRG-JZSVMVJISA-N	1.0	WQZGKKKJIJFFOK-GASJEMHNSA-N	direct	637268311	12848.0	49.2471835688	1.0	90.5288022006	0.438770598871	2.01	0.747300196147
25049158	637266728	1157.0	45.5917600347	0.877541197743	HIWPGCMGAMJNRG-JZSVMVJISA-N	1.0	WQZGKKKJIJFFOK-GASJEMHNSA-N	direct	637266728	1878.0	45.1056839373	1.0	90.2113678746	0.438770598871	2.01	0.746644241107
25049159	637266728	1157.0	45.5917600347	0.877541197743	HIWPGCMGAMJNRG-JZSVMVJISA-N	1.0	WQZGKKKJIJFFOK-GASJEMHNSA-N	direct	637266728	2854.0	45.1056839373	1.0	90.2113678746	0.438770598871	2.01	0.746644241107
25049160	637266728	1157.0	45.5917600347	0.877541197743	HIWPGCMGAMJNRG-JZSVMVJISA-N	1.0	WQZGKKKJIJFFOK-GASJEMHNSA-N	direct	637266728	5430.0	45.1056839373	1.0	90.2113678746	0.438770598871	2.01	0.746644241107
25049161	637266728	1157.0	45.5917600347	0.877541197743	HIWPGCMGAMJNRG-JZSVMVJISA-N	1.0	WQZGKKKJIJFFOK-GASJEMHNSA-N	direct	637266728	6052.0	45.1056839373	1.0	90.2113678746	0.438770598871	2.01	0.746644241107
25049203	637266728	2964.0	45.5917600347	0.877541197743	HIWPGCMGAMJNRG-JZSVMVJISA-N	1.0	WQZGKKKJIJFFOK-GASJEMHNSA-N	direct	637266728	1878.0	45.1056839373	1.0	90.2113678746	0.438770598871	2.01	0.746644241107
25049204	637266728	2964.0	45.5917600347	0.877541197743	HIWPGCMGAMJNRG-JZSVMVJISA-N	1.0	WQZGKKKJIJFFOK-GASJEMHNSA-N	direct	637266728	2854.0	45.1056839373	1.0	90.2113678746	0.438770598871	2.01	0.746644241107
25049205	637266728	2964.0	45.5917600347	0.877541197743	HIWPGCMGAMJNRG-JZSVMVJISA-N	1.0	WQZGKKKJIJFFOK-GASJEMHNSA-N	direct	637266728	5430.0	45.1056839373	1.0	90.2113678746	0.438770598871	2.01	0.746644241107
25049206	637266728	2964.0	45.5917600347	0.877541197743	HIWPGCMGAMJNRG-JZSVMVJISA-N	1.0	WQZGKKKJIJFFOK-GASJEMHNSA-N	direct	637266728	6052.0	45.1056839373	1.0	90.2113678746	0.438770598871	2.01	0.746644241107
19040532	637265556	1157.0	44.0793549986	0.891128876043	HIWPGCMGAMJNRG-JZSVMVJISA-N	1.0	WQZGKKKJIJFFOK-GASJEMHNSA-N	direct	637265556	2964.0	45.9706162223	1.0	88.1587099972	0.445564438022	2.01	0.745217354211
19040535	637265556	1157.0	44.0793549986	0.891128876043	HIWPGCMGAMJNRG-JZSVMVJISA-N	1.0	WQZGKKKJIJFFOK-GASJEMHNSA-N	direct	637265556	4116.0	44.1726307269	1.0	88.1587099972	0.445564438022	2.01	0.745217354211
19040666	637265556	2964.0	44.0793549986	0.891128876043	HIWPGCMGAMJNRG-JZSVMVJISA-N	1.0	WQZGKKKJIJFFOK-GASJEMHNSA-N	direct	637265556	1157.0	45.9706162223	1.0	88.1587099972	0.445564438022	2.01	0.745217354211
19040670	637265556	2964.0	44.0793549986	0.891128876043	HIWPGCMGAMJNRG-JZSVMVJISA-N	1.0	WQZGKKKJIJFFOK-GASJEMHNSA-N	direct	637265556	4116.0	44.1726307269	1.0	88.1587099972	0.445564438022	2.01	0.745217354211
25049162	637266728	1157.0	45.5917600347	0.877541197743	HIWPGCMGAMJNRG-JZSVMVJISA-N	1.0	WQZGKKKJIJFFOK-GASJEMHNSA-N	direct	637266728	4116.0	44.7594507517	1.0	89.5189015034	0.438770598871	2.01	0.745207279758
25049207	637266728	2964.0	45.5917600347	0.877541197743	HIWPGCMGAMJNRG-JZSVMVJISA-N	1.0	WQZGKKKJIJFFOK-GASJEMHNSA-N	direct	637266728	4116.0	44.7594507517	1.0	89.5189015034	0.438770598871	2.01	0.745207279758
25049245	637266728	1157.0	45.5917600347	0.858474424427	HIWPGCMGAMJNRG-JZSVMVJISA-N	1.0	WQZGKKKJIJFFOK-GASJEMHNSA-N	direct	637266728	2964.0	51.57024772	1.0	91.1835200694	0.429237212213	2.01	0.744547573978
25049246	637266728	1157.0	45.5917600347	0.858474424427	HIWPGCMGAMJNRG-JZSVMVJISA-N	1.0	WQZGKKKJIJFFOK-GASJEMHNSA-N	direct	637266728	7054.0	48.9788107009	1.0	91.1835200694	0.429237212213	2.01	0.744547573978
25049289	637266728	2964.0	45.5917600347	0.858474424427	HIWPGCMGAMJNRG-JZSVMVJISA-N	1.0	WQZGKKKJIJFFOK-GASJEMHNSA-N	direct	637266728	1157.0	51.57024772	1.0	91.1835200694	0.429237212213	2.01	0.744547573978
25049291	637266728	2964.0	45.5917600347	0.858474424427	HIWPGCMGAMJNRG-JZSVMVJISA-N	1.0	WQZGKKKJIJFFOK-GASJEMHNSA-N	direct	637266728	7054.0	48.9788107009	1.0	91.1835200694	0.429237212213	2.01	0.744547573978
25049247	637266728	1157.0	45.5917600347	0.858474424427	HIWPGCMGAMJNRG-JZSVMVJISA-N	1.0	WQZGKKKJIJFFOK-GASJEMHNSA-N	direct	637266728	11654.0	45.42136079	1.0	90.8427215801	0.429237212213	2.01	0.743850909989
25049292	637266728	2964.0	45.5917600347	0.858474424427	HIWPGCMGAMJNRG-JZSVMVJISA-N	1.0	WQZGKKKJIJFFOK-GASJEMHNSA-N	direct	637266728	11654.0	45.42136079	1.0	90.8427215801	0.429237212213	2.01	0.743850909989
45694992	637267083	5540.0	23.1791420106	0.891128876043	HIWPGCMGAMJNRG-JZSVMVJISA-N	1.0	WQZGKKKJIJFFOK-SVZMEOIVSA-N	direct	637267083	5540.0	21.876148359	2.0	43.7522967181	0.445564438022	2.01	0.743831157588
45694999	637267083	7301.0	23.1791420106	0.891128876043	HIWPGCMGAMJNRG-JZSVMVJISA-N	1.0	WQZGKKKJIJFFOK-SVZMEOIVSA-N	direct	637267083	7301.0	21.876148359	2.0	43.7522967181	0.445564438022	2.01	0.743831157588
24490153	637268311	1157.0	45.2644011003	0.858474424427	HIWPGCMGAMJNRG-JZSVMVJISA-N	1.0	WQZGKKKJIJFFOK-GASJEMHNSA-N	direct	637268311	2964.0	54.642065153	1.0	90.5288022006	0.429237212213	2.01	0.743207456063
24490168	637268311	1157.0	45.2644011003	0.858474424427	HIWPGCMGAMJNRG-JZSVMVJISA-N	1.0	WQZGKKKJIJFFOK-GASJEMHNSA-N	direct	637268311	12848.0	49.2471835688	1.0	90.5288022006	0.429237212213	2.01	0.743207456063
24490323	637268311	2964.0	45.2644011003	0.858474424427	HIWPGCMGAMJNRG-JZSVMVJISA-N	1.0	WQZGKKKJIJFFOK-GASJEMHNSA-N	direct	637268311	1157.0	54.642065153	1.0	90.5288022006	0.429237212213	2.01	0.743207456063
24490339	637268311	2964.0	45.2644011003	0.858474424427	HIWPGCMGAMJNRG-JZSVMVJISA-N	1.0	WQZGKKKJIJFFOK-GASJEMHNSA-N	direct	637268311	12848.0	49.2471835688	1.0	90.5288022006	0.429237212213	2.01	0.743207456063
25049425	637266728	1157.0	45.5917600347	0.850596804677	HIWPGCMGAMJNRG-JZSVMVJISA-N	1.0	WQZGKKKJIJFFOK-GASJEMHNSA-N	direct	637266728	2964.0	51.57024772	1.0	91.1835200694	0.425298402339	2.01	0.742833616561
25049426	637266728	1157.0	45.5917600347	0.850596804677	HIWPGCMGAMJNRG-JZSVMVJISA-N	1.0	WQZGKKKJIJFFOK-GASJEMHNSA-N	direct	637266728	7054.0	48.9788107009	1.0	91.1835200694	0.425298402339	2.01	0.742833616561
25049469	637266728	2964.0	45.5917600347	0.850596804677	HIWPGCMGAMJNRG-JZSVMVJISA-N	1.0	WQZGKKKJIJFFOK-GASJEMHNSA-N	direct	637266728	1157.0	51.57024772	1.0	91.1835200694	0.425298402339	2.01	0.742833616561
25049471	637266728	2964.0	45.5917600347	0.850596804677	HIWPGCMGAMJNRG-JZSVMVJISA-N	1.0	WQZGKKKJIJFFOK-GASJEMHNSA-N	direct	637266728	7054.0	48.9788107009	1.0	91.1835200694	0.425298402339	2.01	0.742833616561
11009018	637270368	3314.0	54.0904439708	0.808137789281	HIWPGCMGAMJNRG-JZSVMVJISA-N	1.0	WQZGKKKJIJFFOK-GASJEMHNSA-N	direct	637270368	5427.0	47.9625735021	1.0	95.9251470041	0.40406889464	2.01	0.742738602681
25049248	637266728	1157.0	45.5917600347	0.858474424427	HIWPGCMGAMJNRG-JZSVMVJISA-N	1.0	WQZGKKKJIJFFOK-GASJEMHNSA-N	direct	637266728	1878.0	45.1056839373	1.0	90.2113678746	0.429237212213	2.01	0.742555093492
25049249	637266728	1157.0	45.5917600347	0.858474424427	HIWPGCMGAMJNRG-JZSVMVJISA-N	1.0	WQZGKKKJIJFFOK-GASJEMHNSA-N	direct	637266728	2854.0	45.1056839373	1.0	90.2113678746	0.429237212213	2.01	0.742555093492
25049250	637266728	1157.0	45.5917600347	0.858474424427	HIWPGCMGAMJNRG-JZSVMVJISA-N	1.0	WQZGKKKJIJFFOK-GASJEMHNSA-N	direct	637266728	5430.0	45.1056839373	1.0	90.2113678746	0.429237212213	2.01	0.742555093492
25049251	637266728	1157.0	45.5917600347	0.858474424427	HIWPGCMGAMJNRG-JZSVMVJISA-N	1.0	WQZGKKKJIJFFOK-GASJEMHNSA-N	direct	637266728	6052.0	45.1056839373	1.0	90.2113678746	0.429237212213	2.01	0.742555093492
25049293	637266728	2964.0	45.5917600347	0.858474424427	HIWPGCMGAMJNRG-JZSVMVJISA-N	1.0	WQZGKKKJIJFFOK-GASJEMHNSA-N	direct	637266728	1878.0	45.1056839373	1.0	90.2113678746	0.429237212213	2.01	0.742555093492
25049294	637266728	2964.0	45.5917600347	0.858474424427	HIWPGCMGAMJNRG-JZSVMVJISA-N	1.0	WQZGKKKJIJFFOK-GASJEMHNSA-N	direct	637266728	2854.0	45.1056839373	1.0	90.2113678746	0.429237212213	2.01	0.742555093492
25049295	637266728	2964.0	45.5917600347	0.858474424427	HIWPGCMGAMJNRG-JZSVMVJISA-N	1.0	WQZGKKKJIJFFOK-GASJEMHNSA-N	direct	637266728	5430.0	45.1056839373	1.0	90.2113678746	0.429237212213	2.01	0.742555093492
25049296	637266728	2964.0	45.5917600347	0.858474424427	HIWPGCMGAMJNRG-JZSVMVJISA-N	1.0	WQZGKKKJIJFFOK-GASJEMHNSA-N	direct	637266728	6052.0	45.1056839373	1.0	90.2113678746	0.429237212213	2.01	0.742555093492
19039872	637265556	1157.0	44.0793549986	0.877541197743	HIWPGCMGAMJNRG-JZSVMVJISA-N	1.0	WQZGKKKJIJFFOK-GASJEMHNSA-N	direct	637265556	2964.0	45.9706162223	1.0	88.1587099972	0.438770598871	2.01	0.742360250018
19039875	637265556	1157.0	44.0793549986	0.877541197743	HIWPGCMGAMJNRG-JZSVMVJISA-N	1.0	WQZGKKKJIJFFOK-GASJEMHNSA-N	direct	637265556	4116.0	44.1726307269	1.0	88.1587099972	0.438770598871	2.01	0.742360250018
19040006	637265556	2964.0	44.0793549986	0.877541197743	HIWPGCMGAMJNRG-JZSVMVJISA-N	1.0	WQZGKKKJIJFFOK-GASJEMHNSA-N	direct	637265556	1157.0	45.9706162223	1.0	88.1587099972	0.438770598871	2.01	0.742360250018
19040010	637265556	2964.0	44.0793549986	0.877541197743	HIWPGCMGAMJNRG-JZSVMVJISA-N	1.0	WQZGKKKJIJFFOK-GASJEMHNSA-N	direct	637265556	4116.0	44.1726307269	1.0	88.1587099972	0.438770598871	2.01	0.742360250018
51133650	637265347	3314.0	22.9318141383	0.891128876043	HIWPGCMGAMJNRG-JZSVMVJISA-N	1.0	WQZGKKKJIJFFOK-GASJEMHNSA-N	direct	637265347	3314.0	21.6925039621	2.0	43.3850079242	0.445564438022	2.01	0.742265153354
25049427	637266728	1157.0	45.5917600347	0.850596804677	HIWPGCMGAMJNRG-JZSVMVJISA-N	1.0	WQZGKKKJIJFFOK-GASJEMHNSA-N	direct	637266728	11654.0	45.42136079	1.0	90.8427215801	0.425298402339	2.01	0.742138556301
25049472	637266728	2964.0	45.5917600347	0.850596804677	HIWPGCMGAMJNRG-JZSVMVJISA-N	1.0	WQZGKKKJIJFFOK-GASJEMHNSA-N	direct	637266728	11654.0	45.42136079	1.0	90.8427215801	0.425298402339	2.01	0.742138556301
24490951	637268311	1157.0	45.2644011003	0.850596804677	HIWPGCMGAMJNRG-JZSVMVJISA-N	1.0	WQZGKKKJIJFFOK-GASJEMHNSA-N	direct	637268311	2964.0	54.642065153	1.0	90.5288022006	0.425298402339	2.01	0.741496583613
24490966	637268311	1157.0	45.2644011003	0.850596804677	HIWPGCMGAMJNRG-JZSVMVJISA-N	1.0	WQZGKKKJIJFFOK-GASJEMHNSA-N	direct	637268311	12848.0	49.2471835688	1.0	90.5288022006	0.425298402339	2.01	0.741496583613
24491121	637268311	2964.0	45.2644011003	0.850596804677	HIWPGCMGAMJNRG-JZSVMVJISA-N	1.0	WQZGKKKJIJFFOK-GASJEMHNSA-N	direct	637268311	1157.0	54.642065153	1.0	90.5288022006	0.425298402339	2.01	0.741496583613
24491137	637268311	2964.0	45.2644011003	0.850596804677	HIWPGCMGAMJNRG-JZSVMVJISA-N	1.0	WQZGKKKJIJFFOK-GASJEMHNSA-N	direct	637268311	12848.0	49.2471835688	1.0	90.5288022006	0.425298402339	2.01	0.741496583613
25049252	637266728	1157.0	45.5917600347	0.858474424427	HIWPGCMGAMJNRG-JZSVMVJISA-N	1.0	WQZGKKKJIJFFOK-GASJEMHNSA-N	direct	637266728	4116.0	44.7594507517	1.0	89.5189015034	0.429237212213	2.01	0.741126001951
25049297	637266728	2964.0	45.5917600347	0.858474424427	HIWPGCMGAMJNRG-JZSVMVJISA-N	1.0	WQZGKKKJIJFFOK-GASJEMHNSA-N	direct	637266728	4116.0	44.7594507517	1.0	89.5189015034	0.429237212213	2.01	0.741126001951
45694974	637267083	5540.0	23.1791420106	0.877541197743	HIWPGCMGAMJNRG-JZSVMVJISA-N	1.0	WQZGKKKJIJFFOK-SVZMEOIVSA-N	direct	637267083	5540.0	21.876148359	2.0	43.7522967181	0.438770598871	2.01	0.740979367962
45694981	637267083	7301.0	23.1791420106	0.877541197743	HIWPGCMGAMJNRG-JZSVMVJISA-N	1.0	WQZGKKKJIJFFOK-SVZMEOIVSA-N	direct	637267083	7301.0	21.876148359	2.0	43.7522967181	0.438770598871	2.01	0.740979367962
25049428	637266728	1157.0	45.5917600347	0.850596804677	HIWPGCMGAMJNRG-JZSVMVJISA-N	1.0	WQZGKKKJIJFFOK-GASJEMHNSA-N	direct	637266728	1878.0	45.1056839373	1.0	90.2113678746	0.425298402339	2.01	0.740845722789
25049429	637266728	1157.0	45.5917600347	0.850596804677	HIWPGCMGAMJNRG-JZSVMVJISA-N	1.0	WQZGKKKJIJFFOK-GASJEMHNSA-N	direct	637266728	2854.0	45.1056839373	1.0	90.2113678746	0.425298402339	2.01	0.740845722789
25049430	637266728	1157.0	45.5917600347	0.850596804677	HIWPGCMGAMJNRG-JZSVMVJISA-N	1.0	WQZGKKKJIJFFOK-GASJEMHNSA-N	direct	637266728	5430.0	45.1056839373	1.0	90.2113678746	0.425298402339	2.01	0.740845722789
25049431	637266728	1157.0	45.5917600347	0.850596804677	HIWPGCMGAMJNRG-JZSVMVJISA-N	1.0	WQZGKKKJIJFFOK-GASJEMHNSA-N	direct	637266728	6052.0	45.1056839373	1.0	90.2113678746	0.425298402339	2.01	0.740845722789
25049473	637266728	2964.0	45.5917600347	0.850596804677	HIWPGCMGAMJNRG-JZSVMVJISA-N	1.0	WQZGKKKJIJFFOK-GASJEMHNSA-N	direct	637266728	1878.0	45.1056839373	1.0	90.2113678746	0.425298402339	2.01	0.740845722789
25049474	637266728	2964.0	45.5917600347	0.850596804677	HIWPGCMGAMJNRG-JZSVMVJISA-N	1.0	WQZGKKKJIJFFOK-GASJEMHNSA-N	direct	637266728	2854.0	45.1056839373	1.0	90.2113678746	0.425298402339	2.01	0.740845722789
25049475	637266728	2964.0	45.5917600347	0.850596804677	HIWPGCMGAMJNRG-JZSVMVJISA-N	1.0	WQZGKKKJIJFFOK-GASJEMHNSA-N	direct	637266728	5430.0	45.1056839373	1.0	90.2113678746	0.425298402339	2.01	0.740845722789
25049476	637266728	2964.0	45.5917600347	0.850596804677	HIWPGCMGAMJNRG-JZSVMVJISA-N	1.0	WQZGKKKJIJFFOK-GASJEMHNSA-N	direct	637266728	6052.0	45.1056839373	1.0	90.2113678746	0.425298402339	2.01	0.740845722789
25049432	637266728	1157.0	45.5917600347	0.850596804677	HIWPGCMGAMJNRG-JZSVMVJISA-N	1.0	WQZGKKKJIJFFOK-GASJEMHNSA-N	direct	637266728	4116.0	44.7594507517	1.0	89.5189015034	0.425298402339	2.01	0.739419921034
25049477	637266728	2964.0	45.5917600347	0.850596804677	HIWPGCMGAMJNRG-JZSVMVJISA-N	1.0	WQZGKKKJIJFFOK-GASJEMHNSA-N	direct	637266728	4116.0	44.7594507517	1.0	89.5189015034	0.425298402339	2.01	0.739419921034
51133254	637265347	3314.0	22.9318141383	0.877541197743	HIWPGCMGAMJNRG-JZSVMVJISA-N	1.0	WQZGKKKJIJFFOK-GASJEMHNSA-N	direct	637265347	3314.0	21.6925039621	2.0	43.3850079242	0.438770598871	2.01	0.739419367664
19040202	637265556	1157.0	44.0793549986	0.858474424427	HIWPGCMGAMJNRG-JZSVMVJISA-N	1.0	WQZGKKKJIJFFOK-GASJEMHNSA-N	direct	637265556	2964.0	45.9706162223	1.0	88.1587099972	0.429237212213	2.01	0.738294564543
19040205	637265556	1157.0	44.0793549986	0.858474424427	HIWPGCMGAMJNRG-JZSVMVJISA-N	1.0	WQZGKKKJIJFFOK-GASJEMHNSA-N	direct	637265556	4116.0	44.1726307269	1.0	88.1587099972	0.429237212213	2.01	0.738294564543
19040336	637265556	2964.0	44.0793549986	0.858474424427	HIWPGCMGAMJNRG-JZSVMVJISA-N	1.0	WQZGKKKJIJFFOK-GASJEMHNSA-N	direct	637265556	1157.0	45.9706162223	1.0	88.1587099972	0.429237212213	2.01	0.738294564543
19040340	637265556	2964.0	44.0793549986	0.858474424427	HIWPGCMGAMJNRG-JZSVMVJISA-N	1.0	WQZGKKKJIJFFOK-GASJEMHNSA-N	direct	637265556	4116.0	44.1726307269	1.0	88.1587099972	0.429237212213	2.01	0.738294564543
45694983	637267083	5540.0	23.1791420106	0.858474424427	HIWPGCMGAMJNRG-JZSVMVJISA-N	1.0	WQZGKKKJIJFFOK-SVZMEOIVSA-N	direct	637267083	5540.0	21.876148359	2.0	43.7522967181	0.429237212213	2.01	0.736921245166
45694990	637267083	7301.0	23.1791420106	0.858474424427	HIWPGCMGAMJNRG-JZSVMVJISA-N	1.0	WQZGKKKJIJFFOK-SVZMEOIVSA-N	direct	637267083	7301.0	21.876148359	2.0	43.7522967181	0.429237212213	2.01	0.736921245166
25365054	637268956	1157.0	42.1197582241	0.891128876043	HIWPGCMGAMJNRG-JZSVMVJISA-N	1.0	WQZGKKKJIJFFOK-GASJEMHNSA-N	direct	637268956	8360.0	54.2125395255	1.0	84.2395164482	0.445564438022	2.01	0.736793217951
25365055	637268956	1157.0	42.1197582241	0.891128876043	HIWPGCMGAMJNRG-JZSVMVJISA-N	1.0	WQZGKKKJIJFFOK-GASJEMHNSA-N	direct	637268956	10160.0	54.2125395255	1.0	84.2395164482	0.445564438022	2.01	0.736793217951
25365096	637268956	2964.0	42.1197582241	0.891128876043	HIWPGCMGAMJNRG-JZSVMVJISA-N	1.0	WQZGKKKJIJFFOK-GASJEMHNSA-N	direct	637268956	8360.0	54.2125395255	1.0	84.2395164482	0.445564438022	2.01	0.736793217951
25365097	637268956	2964.0	42.1197582241	0.891128876043	HIWPGCMGAMJNRG-JZSVMVJISA-N	1.0	WQZGKKKJIJFFOK-GASJEMHNSA-N	direct	637268956	10160.0	54.2125395255	1.0	84.2395164482	0.445564438022	2.01	0.736793217951
19040862	637265556	1157.0	44.0793549986	0.850596804677	HIWPGCMGAMJNRG-JZSVMVJISA-N	1.0	WQZGKKKJIJFFOK-GASJEMHNSA-N	direct	637265556	2964.0	45.9706162223	1.0	88.1587099972	0.425298402339	2.01	0.736595001629
19040865	637265556	1157.0	44.0793549986	0.850596804677	HIWPGCMGAMJNRG-JZSVMVJISA-N	1.0	WQZGKKKJIJFFOK-GASJEMHNSA-N	direct	637265556	4116.0	44.1726307269	1.0	88.1587099972	0.425298402339	2.01	0.736595001629
19040996	637265556	2964.0	44.0793549986	0.850596804677	HIWPGCMGAMJNRG-JZSVMVJISA-N	1.0	WQZGKKKJIJFFOK-GASJEMHNSA-N	direct	637265556	1157.0	45.9706162223	1.0	88.1587099972	0.425298402339	2.01	0.736595001629
19041000	637265556	2964.0	44.0793549986	0.850596804677	HIWPGCMGAMJNRG-JZSVMVJISA-N	1.0	WQZGKKKJIJFFOK-GASJEMHNSA-N	direct	637265556	4116.0	44.1726307269	1.0	88.1587099972	0.425298402339	2.01	0.736595001629
51133452	637265347	3314.0	22.9318141383	0.858474424427	HIWPGCMGAMJNRG-JZSVMVJISA-N	1.0	WQZGKKKJIJFFOK-GASJEMHNSA-N	direct	637265347	3314.0	21.6925039621	2.0	43.3850079242	0.429237212213	2.01	0.735369788524
45695001	637267083	5540.0	23.1791420106	0.850596804677	HIWPGCMGAMJNRG-JZSVMVJISA-N	1.0	WQZGKKKJIJFFOK-SVZMEOIVSA-N	direct	637267083	5540.0	21.876148359	2.0	43.7522967181	0.425298402339	2.01	0.73522484365
45695008	637267083	7301.0	23.1791420106	0.850596804677	HIWPGCMGAMJNRG-JZSVMVJISA-N	1.0	WQZGKKKJIJFFOK-SVZMEOIVSA-N	direct	637267083	7301.0	21.876148359	2.0	43.7522967181	0.425298402339	2.01	0.73522484365
25364872	637268956	1157.0	42.1197582241	0.877541197743	HIWPGCMGAMJNRG-JZSVMVJISA-N	1.0	WQZGKKKJIJFFOK-GASJEMHNSA-N	direct	637268956	8360.0	54.2125395255	1.0	84.2395164482	0.438770598871	2.01	0.733968411227
25364873	637268956	1157.0	42.1197582241	0.877541197743	HIWPGCMGAMJNRG-JZSVMVJISA-N	1.0	WQZGKKKJIJFFOK-GASJEMHNSA-N	direct	637268956	10160.0	54.2125395255	1.0	84.2395164482	0.438770598871	2.01	0.733968411227
25364914	637268956	2964.0	42.1197582241	0.877541197743	HIWPGCMGAMJNRG-JZSVMVJISA-N	1.0	WQZGKKKJIJFFOK-GASJEMHNSA-N	direct	637268956	8360.0	54.2125395255	1.0	84.2395164482	0.438770598871	2.01	0.733968411227
25364915	637268956	2964.0	42.1197582241	0.877541197743	HIWPGCMGAMJNRG-JZSVMVJISA-N	1.0	WQZGKKKJIJFFOK-GASJEMHNSA-N	direct	637268956	10160.0	54.2125395255	1.0	84.2395164482	0.438770598871	2.01	0.733968411227
51133848	637265347	3314.0	22.9318141383	0.850596804677	HIWPGCMGAMJNRG-JZSVMVJISA-N	1.0	WQZGKKKJIJFFOK-GASJEMHNSA-N	direct	637265347	3314.0	21.6925039621	2.0	43.3850079242	0.425298402339	2.01	0.733676958479
25049065	637266728	1157.0	45.5917600347	0.808137789281	HIWPGCMGAMJNRG-JZSVMVJISA-N	1.0	WQZGKKKJIJFFOK-GASJEMHNSA-N	direct	637266728	2964.0	51.57024772	1.0	91.1835200694	0.40406889464	2.01	0.7333849043
25049066	637266728	1157.0	45.5917600347	0.808137789281	HIWPGCMGAMJNRG-JZSVMVJISA-N	1.0	WQZGKKKJIJFFOK-GASJEMHNSA-N	direct	637266728	7054.0	48.9788107009	1.0	91.1835200694	0.40406889464	2.01	0.7333849043
25049109	637266728	2964.0	45.5917600347	0.808137789281	HIWPGCMGAMJNRG-JZSVMVJISA-N	1.0	WQZGKKKJIJFFOK-GASJEMHNSA-N	direct	637266728	1157.0	51.57024772	1.0	91.1835200694	0.40406889464	2.01	0.7333849043
25049111	637266728	2964.0	45.5917600347	0.808137789281	HIWPGCMGAMJNRG-JZSVMVJISA-N	1.0	WQZGKKKJIJFFOK-GASJEMHNSA-N	direct	637266728	7054.0	48.9788107009	1.0	91.1835200694	0.40406889464	2.01	0.7333849043
2628891	637264959	1157.0	41.3448615652	0.891128876043	HIWPGCMGAMJNRG-JZSVMVJISA-N	1.0	WQZGKKKJIJFFOK-GASJEMHNSA-N	direct	637264959	4116.0	44.3645162532	1.0	82.6897231304	0.445564438022	2.01	0.733380803123
2628981	637264959	2964.0	41.3448615652	0.891128876043	HIWPGCMGAMJNRG-JZSVMVJISA-N	1.0	WQZGKKKJIJFFOK-GASJEMHNSA-N	direct	637264959	4116.0	44.3645162532	1.0	82.6897231304	0.445564438022	2.01	0.733380803123
2628893	637264959	1157.0	41.3448615652	0.891128876043	HIWPGCMGAMJNRG-JZSVMVJISA-N	1.0	WQZGKKKJIJFFOK-GASJEMHNSA-N	direct	637264959	3619.0	41.3053948011	1.0	82.6107896021	0.445564438022	2.01	0.733205723724
2628894	637264959	1157.0	41.3448615652	0.891128876043	HIWPGCMGAMJNRG-JZSVMVJISA-N	1.0	WQZGKKKJIJFFOK-GASJEMHNSA-N	direct	637264959	16179.0	41.3053948011	1.0	82.6107896021	0.445564438022	2.01	0.733205723724
2628983	637264959	2964.0	41.3448615652	0.891128876043	HIWPGCMGAMJNRG-JZSVMVJISA-N	1.0	WQZGKKKJIJFFOK-GASJEMHNSA-N	direct	637264959	3619.0	41.3053948011	1.0	82.6107896021	0.445564438022	2.01	0.733205723724
2628984	637264959	2964.0	41.3448615652	0.891128876043	HIWPGCMGAMJNRG-JZSVMVJISA-N	1.0	WQZGKKKJIJFFOK-GASJEMHNSA-N	direct	637264959	16179.0	41.3053948011	1.0	82.6107896021	0.445564438022	2.01	0.733205723724
25049067	637266728	1157.0	45.5917600347	0.808137789281	HIWPGCMGAMJNRG-JZSVMVJISA-N	1.0	WQZGKKKJIJFFOK-GASJEMHNSA-N	direct	637266728	11654.0	45.42136079	1.0	90.8427215801	0.40406889464	2.01	0.732698685084
25049112	637266728	2964.0	45.5917600347	0.808137789281	HIWPGCMGAMJNRG-JZSVMVJISA-N	1.0	WQZGKKKJIJFFOK-GASJEMHNSA-N	direct	637266728	11654.0	45.42136079	1.0	90.8427215801	0.40406889464	2.01	0.732698685084
43734041	637270869	10460.0	41.1524273409	0.891128876043	HIWPGCMGAMJNRG-JZSVMVJISA-N	1.0	WQZGKKKJIJFFOK-GASJEMHNSA-N	direct	637270869	7717.0	48.047207557	1.0	82.3048546817	0.445564438022	2.01	0.732525953487
43734043	637270869	13745.0	41.1524273409	0.891128876043	HIWPGCMGAMJNRG-JZSVMVJISA-N	1.0	WQZGKKKJIJFFOK-GASJEMHNSA-N	direct	637270869	7717.0	48.047207557	1.0	82.3048546817	0.445564438022	2.01	0.732525953487
2628895	637264959	1157.0	41.3448615652	0.891128876043	HIWPGCMGAMJNRG-JZSVMVJISA-N	1.0	WQZGKKKJIJFFOK-GASJEMHNSA-N	direct	637264959	1248.0	41.0515870342	1.0	82.1031740684	0.445564438022	2.01	0.732076793368
2628985	637264959	2964.0	41.3448615652	0.891128876043	HIWPGCMGAMJNRG-JZSVMVJISA-N	1.0	WQZGKKKJIJFFOK-GASJEMHNSA-N	direct	637264959	1248.0	41.0515870342	1.0	82.1031740684	0.445564438022	2.01	0.732076793368
24489355	637268311	1157.0	45.2644011003	0.808137789281	HIWPGCMGAMJNRG-JZSVMVJISA-N	1.0	WQZGKKKJIJFFOK-GASJEMHNSA-N	direct	637268311	2964.0	54.642065153	1.0	90.5288022006	0.40406889464	2.01	0.732064878175
24489370	637268311	1157.0	45.2644011003	0.808137789281	HIWPGCMGAMJNRG-JZSVMVJISA-N	1.0	WQZGKKKJIJFFOK-GASJEMHNSA-N	direct	637268311	12848.0	49.2471835688	1.0	90.5288022006	0.40406889464	2.01	0.732064878175
24489525	637268311	2964.0	45.2644011003	0.808137789281	HIWPGCMGAMJNRG-JZSVMVJISA-N	1.0	WQZGKKKJIJFFOK-GASJEMHNSA-N	direct	637268311	1157.0	54.642065153	1.0	90.5288022006	0.40406889464	2.01	0.732064878175
24489541	637268311	2964.0	45.2644011003	0.808137789281	HIWPGCMGAMJNRG-JZSVMVJISA-N	1.0	WQZGKKKJIJFFOK-GASJEMHNSA-N	direct	637268311	12848.0	49.2471835688	1.0	90.5288022006	0.40406889464	2.01	0.732064878175
25049068	637266728	1157.0	45.5917600347	0.808137789281	HIWPGCMGAMJNRG-JZSVMVJISA-N	1.0	WQZGKKKJIJFFOK-GASJEMHNSA-N	direct	637266728	1878.0	45.1056839373	1.0	90.2113678746	0.40406889464	2.01	0.731422296185
25049069	637266728	1157.0	45.5917600347	0.808137789281	HIWPGCMGAMJNRG-JZSVMVJISA-N	1.0	WQZGKKKJIJFFOK-GASJEMHNSA-N	direct	637266728	2854.0	45.1056839373	1.0	90.2113678746	0.40406889464	2.01	0.731422296185
25049070	637266728	1157.0	45.5917600347	0.808137789281	HIWPGCMGAMJNRG-JZSVMVJISA-N	1.0	WQZGKKKJIJFFOK-GASJEMHNSA-N	direct	637266728	5430.0	45.1056839373	1.0	90.2113678746	0.40406889464	2.01	0.731422296185
25049071	637266728	1157.0	45.5917600347	0.808137789281	HIWPGCMGAMJNRG-JZSVMVJISA-N	1.0	WQZGKKKJIJFFOK-GASJEMHNSA-N	direct	637266728	6052.0	45.1056839373	1.0	90.2113678746	0.40406889464	2.01	0.731422296185
25049113	637266728	2964.0	45.5917600347	0.808137789281	HIWPGCMGAMJNRG-JZSVMVJISA-N	1.0	WQZGKKKJIJFFOK-GASJEMHNSA-N	direct	637266728	1878.0	45.1056839373	1.0	90.2113678746	0.40406889464	2.01	0.731422296185
25049114	637266728	2964.0	45.5917600347	0.808137789281	HIWPGCMGAMJNRG-JZSVMVJISA-N	1.0	WQZGKKKJIJFFOK-GASJEMHNSA-N	direct	637266728	2854.0	45.1056839373	1.0	90.2113678746	0.40406889464	2.01	0.731422296185
25049115	637266728	2964.0	45.5917600347	0.808137789281	HIWPGCMGAMJNRG-JZSVMVJISA-N	1.0	WQZGKKKJIJFFOK-GASJEMHNSA-N	direct	637266728	5430.0	45.1056839373	1.0	90.2113678746	0.40406889464	2.01	0.731422296185
25049116	637266728	2964.0	45.5917600347	0.808137789281	HIWPGCMGAMJNRG-JZSVMVJISA-N	1.0	WQZGKKKJIJFFOK-GASJEMHNSA-N	direct	637266728	6052.0	45.1056839373	1.0	90.2113678746	0.40406889464	2.01	0.731422296185
2628471	637264959	1157.0	41.3448615652	0.877541197743	HIWPGCMGAMJNRG-JZSVMVJISA-N	1.0	WQZGKKKJIJFFOK-GASJEMHNSA-N	direct	637264959	4116.0	44.3645162532	1.0	82.6897231304	0.438770598871	2.01	0.730569079326
2628561	637264959	2964.0	41.3448615652	0.877541197743	HIWPGCMGAMJNRG-JZSVMVJISA-N	1.0	WQZGKKKJIJFFOK-GASJEMHNSA-N	direct	637264959	4116.0	44.3645162532	1.0	82.6897231304	0.438770598871	2.01	0.730569079326
53153313	637268852	14743.0	21.6179829574	0.891128876043	HIWPGCMGAMJNRG-JZSVMVJISA-N	1.0	WQZGKKKJIJFFOK-GASJEMHNSA-N	direct	637268852	14743.0	20.343901798	2.0	40.687803596	0.445564438022	2.01	0.730449529746
2628473	637264959	1157.0	41.3448615652	0.877541197743	HIWPGCMGAMJNRG-JZSVMVJISA-N	1.0	WQZGKKKJIJFFOK-GASJEMHNSA-N	direct	637264959	3619.0	41.3053948011	1.0	82.6107896021	0.438770598871	2.01	0.730394671168
2628474	637264959	1157.0	41.3448615652	0.877541197743	HIWPGCMGAMJNRG-JZSVMVJISA-N	1.0	WQZGKKKJIJFFOK-GASJEMHNSA-N	direct	637264959	16179.0	41.3053948011	1.0	82.6107896021	0.438770598871	2.01	0.730394671168
2628563	637264959	2964.0	41.3448615652	0.877541197743	HIWPGCMGAMJNRG-JZSVMVJISA-N	1.0	WQZGKKKJIJFFOK-GASJEMHNSA-N	direct	637264959	3619.0	41.3053948011	1.0	82.6107896021	0.438770598871	2.01	0.730394671168
2628564	637264959	2964.0	41.3448615652	0.877541197743	HIWPGCMGAMJNRG-JZSVMVJISA-N	1.0	WQZGKKKJIJFFOK-GASJEMHNSA-N	direct	637264959	16179.0	41.3053948011	1.0	82.6107896021	0.438770598871	2.01	0.730394671168
25049072	637266728	1157.0	45.5917600347	0.808137789281	HIWPGCMGAMJNRG-JZSVMVJISA-N	1.0	WQZGKKKJIJFFOK-GASJEMHNSA-N	direct	637266728	4116.0	44.7594507517	1.0	89.5189015034	0.40406889464	2.01	0.730014630377
25049117	637266728	2964.0	45.5917600347	0.808137789281	HIWPGCMGAMJNRG-JZSVMVJISA-N	1.0	WQZGKKKJIJFFOK-GASJEMHNSA-N	direct	637266728	4116.0	44.7594507517	1.0	89.5189015034	0.40406889464	2.01	0.730014630377
25364963	637268956	1157.0	42.1197582241	0.858474424427	HIWPGCMGAMJNRG-JZSVMVJISA-N	1.0	WQZGKKKJIJFFOK-GASJEMHNSA-N	direct	637268956	8360.0	54.2125395255	1.0	84.2395164482	0.429237212213	2.01	0.729948685348
25364964	637268956	1157.0	42.1197582241	0.858474424427	HIWPGCMGAMJNRG-JZSVMVJISA-N	1.0	WQZGKKKJIJFFOK-GASJEMHNSA-N	direct	637268956	10160.0	54.2125395255	1.0	84.2395164482	0.429237212213	2.01	0.729948685348
25365005	637268956	2964.0	42.1197582241	0.858474424427	HIWPGCMGAMJNRG-JZSVMVJISA-N	1.0	WQZGKKKJIJFFOK-GASJEMHNSA-N	direct	637268956	8360.0	54.2125395255	1.0	84.2395164482	0.429237212213	2.01	0.729948685348
25365006	637268956	2964.0	42.1197582241	0.858474424427	HIWPGCMGAMJNRG-JZSVMVJISA-N	1.0	WQZGKKKJIJFFOK-GASJEMHNSA-N	direct	637268956	10160.0	54.2125395255	1.0	84.2395164482	0.429237212213	2.01	0.729948685348
43734033	637270869	10460.0	41.1524273409	0.877541197743	HIWPGCMGAMJNRG-JZSVMVJISA-N	1.0	WQZGKKKJIJFFOK-GASJEMHNSA-N	direct	637270869	7717.0	48.047207557	1.0	82.3048546817	0.438770598871	2.01	0.729717507117
43734035	637270869	13745.0	41.1524273409	0.877541197743	HIWPGCMGAMJNRG-JZSVMVJISA-N	1.0	WQZGKKKJIJFFOK-GASJEMHNSA-N	direct	637270869	7717.0	48.047207557	1.0	82.3048546817	0.438770598871	2.01	0.729717507117
45658490	637265341	10975.0	20.2388241868	0.891128876043	HIWPGCMGAMJNRG-JZSVMVJISA-N	1.0	RFSUNEUAIZKAJO-ARQDHWQXSA-N	direct	637265341	10975.0	22.8477116556	2.0	40.4776483737	0.445564438022	2.01	0.72950449218
51996584	637270288	15980.0	42.3788237182	0.891128876043	HIWPGCMGAMJNRG-JZSVMVJISA-N	1.0	WQZGKKKJIJFFOK-GASJEMHNSA-N	direct	637270288	1892.0	40.440093375	1.0	80.8801867499	0.445564438022	2.01	0.729335225446
2628475	637264959	1157.0	41.3448615652	0.877541197743	HIWPGCMGAMJNRG-JZSVMVJISA-N	1.0	WQZGKKKJIJFFOK-GASJEMHNSA-N	direct	637264959	1248.0	41.0515870342	1.0	82.1031740684	0.438770598871	2.01	0.729270069042
2628565	637264959	2964.0	41.3448615652	0.877541197743	HIWPGCMGAMJNRG-JZSVMVJISA-N	1.0	WQZGKKKJIJFFOK-GASJEMHNSA-N	direct	637264959	1248.0	41.0515870342	1.0	82.1031740684	0.438770598871	2.01	0.729270069042
24490781	637268311	12848.0	40.4145392705	0.891128876043	HIWPGCMGAMJNRG-JZSVMVJISA-N	1.0	WQZGKKKJIJFFOK-GASJEMHNSA-N	direct	637268311	1157.0	53.4353339357	1.0	80.829078541	0.445564438022	2.01	0.729219981359
24490782	637268311	12848.0	40.4145392705	0.891128876043	HIWPGCMGAMJNRG-JZSVMVJISA-N	1.0	WQZGKKKJIJFFOK-GASJEMHNSA-N	direct	637268311	2964.0	53.4353339357	1.0	80.829078541	0.445564438022	2.01	0.729219981359
2628898	637264959	1157.0	41.3448615652	0.891128876043	HIWPGCMGAMJNRG-JZSVMVJISA-N	1.0	WQZGKKKJIJFFOK-GASJEMHNSA-N	direct	637264959	7210.0	40.2848326422	1.0	80.5696652843	0.445564438022	2.01	0.728634185284
2628988	637264959	2964.0	41.3448615652	0.891128876043	HIWPGCMGAMJNRG-JZSVMVJISA-N	1.0	WQZGKKKJIJFFOK-GASJEMHNSA-N	direct	637264959	7210.0	40.2848326422	1.0	80.5696652843	0.445564438022	2.01	0.728634185284
25365145	637268956	1157.0	42.1197582241	0.850596804677	HIWPGCMGAMJNRG-JZSVMVJISA-N	1.0	WQZGKKKJIJFFOK-GASJEMHNSA-N	direct	637268956	8360.0	54.2125395255	1.0	84.2395164482	0.425298402339	2.01	0.728268334748
25365146	637268956	1157.0	42.1197582241	0.850596804677	HIWPGCMGAMJNRG-JZSVMVJISA-N	1.0	WQZGKKKJIJFFOK-GASJEMHNSA-N	direct	637268956	10160.0	54.2125395255	1.0	84.2395164482	0.425298402339	2.01	0.728268334748
25365187	637268956	2964.0	42.1197582241	0.850596804677	HIWPGCMGAMJNRG-JZSVMVJISA-N	1.0	WQZGKKKJIJFFOK-GASJEMHNSA-N	direct	637268956	8360.0	54.2125395255	1.0	84.2395164482	0.425298402339	2.01	0.728268334748
25365188	637268956	2964.0	42.1197582241	0.850596804677	HIWPGCMGAMJNRG-JZSVMVJISA-N	1.0	WQZGKKKJIJFFOK-GASJEMHNSA-N	direct	637268956	10160.0	54.2125395255	1.0	84.2395164482	0.425298402339	2.01	0.728268334748
53153229	637268852	14743.0	21.6179829574	0.877541197743	HIWPGCMGAMJNRG-JZSVMVJISA-N	1.0	WQZGKKKJIJFFOK-GASJEMHNSA-N	direct	637268852	14743.0	20.343901798	2.0	40.687803596	0.438770598871	2.01	0.727649044219
2628900	637264959	1157.0	41.3448615652	0.891128876043	HIWPGCMGAMJNRG-JZSVMVJISA-N	1.0	WQZGKKKJIJFFOK-GASJEMHNSA-N	direct	637264959	2964.0	40.0560111249	1.0	80.1120222499	0.445564438022	2.01	0.727597296927
2628989	637264959	2964.0	41.3448615652	0.891128876043	HIWPGCMGAMJNRG-JZSVMVJISA-N	1.0	WQZGKKKJIJFFOK-GASJEMHNSA-N	direct	637264959	1157.0	40.0560111249	1.0	80.1120222499	0.445564438022	2.01	0.727597296927
19039542	637265556	1157.0	44.0793549986	0.808137789281	HIWPGCMGAMJNRG-JZSVMVJISA-N	1.0	WQZGKKKJIJFFOK-GASJEMHNSA-N	direct	637265556	2964.0	45.9706162223	1.0	88.1587099972	0.40406889464	2.01	0.727225643447
19039545	637265556	1157.0	44.0793549986	0.808137789281	HIWPGCMGAMJNRG-JZSVMVJISA-N	1.0	WQZGKKKJIJFFOK-GASJEMHNSA-N	direct	637265556	4116.0	44.1726307269	1.0	88.1587099972	0.40406889464	2.01	0.727225643447
19039676	637265556	2964.0	44.0793549986	0.808137789281	HIWPGCMGAMJNRG-JZSVMVJISA-N	1.0	WQZGKKKJIJFFOK-GASJEMHNSA-N	direct	637265556	1157.0	45.9706162223	1.0	88.1587099972	0.40406889464	2.01	0.727225643447
19039680	637265556	2964.0	44.0793549986	0.808137789281	HIWPGCMGAMJNRG-JZSVMVJISA-N	1.0	WQZGKKKJIJFFOK-GASJEMHNSA-N	direct	637265556	4116.0	44.1726307269	1.0	88.1587099972	0.40406889464	2.01	0.727225643447
2628901	637264959	1157.0	41.3448615652	0.891128876043	HIWPGCMGAMJNRG-JZSVMVJISA-N	1.0	WQZGKKKJIJFFOK-GASJEMHNSA-N	direct	637264959	2331.0	39.9507819773	1.0	79.9015639547	0.445564438022	2.01	0.727118966809
2628902	637264959	1157.0	41.3448615652	0.891128876043	HIWPGCMGAMJNRG-JZSVMVJISA-N	1.0	WQZGKKKJIJFFOK-GASJEMHNSA-N	direct	637264959	4385.0	39.9507819773	1.0	79.9015639547	0.445564438022	2.01	0.727118966809
2628903	637264959	1157.0	41.3448615652	0.891128876043	HIWPGCMGAMJNRG-JZSVMVJISA-N	1.0	WQZGKKKJIJFFOK-GASJEMHNSA-N	direct	637264959	12108.0	39.9507819773	1.0	79.9015639547	0.445564438022	2.01	0.727118966809
2628904	637264959	1157.0	41.3448615652	0.891128876043	HIWPGCMGAMJNRG-JZSVMVJISA-N	1.0	WQZGKKKJIJFFOK-GASJEMHNSA-N	direct	637264959	13884.0	39.9507819773	1.0	79.9015639547	0.445564438022	2.01	0.727118966809
2628991	637264959	2964.0	41.3448615652	0.891128876043	HIWPGCMGAMJNRG-JZSVMVJISA-N	1.0	WQZGKKKJIJFFOK-GASJEMHNSA-N	direct	637264959	2331.0	39.9507819773	1.0	79.9015639547	0.445564438022	2.01	0.727118966809
2628992	637264959	2964.0	41.3448615652	0.891128876043	HIWPGCMGAMJNRG-JZSVMVJISA-N	1.0	WQZGKKKJIJFFOK-GASJEMHNSA-N	direct	637264959	4385.0	39.9507819773	1.0	79.9015639547	0.445564438022	2.01	0.727118966809
2628993	637264959	2964.0	41.3448615652	0.891128876043	HIWPGCMGAMJNRG-JZSVMVJISA-N	1.0	WQZGKKKJIJFFOK-GASJEMHNSA-N	direct	637264959	12108.0	39.9507819773	1.0	79.9015639547	0.445564438022	2.01	0.727118966809
2628994	637264959	2964.0	41.3448615652	0.891128876043	HIWPGCMGAMJNRG-JZSVMVJISA-N	1.0	WQZGKKKJIJFFOK-GASJEMHNSA-N	direct	637264959	13884.0	39.9507819773	1.0	79.9015639547	0.445564438022	2.01	0.727118966809
2628905	637264959	1157.0	41.3448615652	0.891128876043	HIWPGCMGAMJNRG-JZSVMVJISA-N	1.0	WQZGKKKJIJFFOK-GASJEMHNSA-N	direct	637264959	12690.0	39.8996294549	1.0	79.7992589098	0.445564438022	2.01	0.726886106278
2628995	637264959	2964.0	41.3448615652	0.891128876043	HIWPGCMGAMJNRG-JZSVMVJISA-N	1.0	WQZGKKKJIJFFOK-GASJEMHNSA-N	direct	637264959	12690.0	39.8996294549	1.0	79.7992589098	0.445564438022	2.01	0.726886106278
45658458	637265341	10975.0	20.2388241868	0.877541197743	HIWPGCMGAMJNRG-JZSVMVJISA-N	1.0	RFSUNEUAIZKAJO-ARQDHWQXSA-N	direct	637265341	10975.0	22.8477116556	2.0	40.4776483737	0.438770598871	2.01	0.726707629852
2628681	637264959	1157.0	41.3448615652	0.858474424427	HIWPGCMGAMJNRG-JZSVMVJISA-N	1.0	WQZGKKKJIJFFOK-GASJEMHNSA-N	direct	637264959	4116.0	44.3645162532	1.0	82.6897231304	0.429237212213	2.01	0.726567970574
2628771	637264959	2964.0	41.3448615652	0.858474424427	HIWPGCMGAMJNRG-JZSVMVJISA-N	1.0	WQZGKKKJIJFFOK-GASJEMHNSA-N	direct	637264959	4116.0	44.3645162532	1.0	82.6897231304	0.429237212213	2.01	0.726567970574
51996520	637270288	15980.0	42.3788237182	0.877541197743	HIWPGCMGAMJNRG-JZSVMVJISA-N	1.0	WQZGKKKJIJFFOK-GASJEMHNSA-N	direct	637270288	1892.0	40.440093375	1.0	80.8801867499	0.438770598871	2.01	0.726539012073
24489983	637268311	12848.0	40.4145392705	0.877541197743	HIWPGCMGAMJNRG-JZSVMVJISA-N	1.0	WQZGKKKJIJFFOK-GASJEMHNSA-N	direct	637268311	1157.0	53.4353339357	1.0	80.829078541	0.438770598871	2.01	0.726424209823
24489984	637268311	12848.0	40.4145392705	0.877541197743	HIWPGCMGAMJNRG-JZSVMVJISA-N	1.0	WQZGKKKJIJFFOK-GASJEMHNSA-N	direct	637268311	2964.0	53.4353339357	1.0	80.829078541	0.438770598871	2.01	0.726424209823
2628683	637264959	1157.0	41.3448615652	0.858474424427	HIWPGCMGAMJNRG-JZSVMVJISA-N	1.0	WQZGKKKJIJFFOK-GASJEMHNSA-N	direct	637264959	3619.0	41.3053948011	1.0	82.6107896021	0.429237212213	2.01	0.726394517597
2628684	637264959	1157.0	41.3448615652	0.858474424427	HIWPGCMGAMJNRG-JZSVMVJISA-N	1.0	WQZGKKKJIJFFOK-GASJEMHNSA-N	direct	637264959	16179.0	41.3053948011	1.0	82.6107896021	0.429237212213	2.01	0.726394517597
2628773	637264959	2964.0	41.3448615652	0.858474424427	HIWPGCMGAMJNRG-JZSVMVJISA-N	1.0	WQZGKKKJIJFFOK-GASJEMHNSA-N	direct	637264959	3619.0	41.3053948011	1.0	82.6107896021	0.429237212213	2.01	0.726394517597
2628774	637264959	2964.0	41.3448615652	0.858474424427	HIWPGCMGAMJNRG-JZSVMVJISA-N	1.0	WQZGKKKJIJFFOK-GASJEMHNSA-N	direct	637264959	16179.0	41.3053948011	1.0	82.6107896021	0.429237212213	2.01	0.726394517597
45694965	637267083	5540.0	23.1791420106	0.808137789281	HIWPGCMGAMJNRG-JZSVMVJISA-N	1.0	WQZGKKKJIJFFOK-SVZMEOIVSA-N	direct	637267083	5540.0	21.876148359	2.0	43.7522967181	0.40406889464	2.01	0.725872913635
45694972	637267083	7301.0	23.1791420106	0.808137789281	HIWPGCMGAMJNRG-JZSVMVJISA-N	1.0	WQZGKKKJIJFFOK-SVZMEOIVSA-N	direct	637267083	7301.0	21.876148359	2.0	43.7522967181	0.40406889464	2.01	0.725872913635
2628478	637264959	1157.0	41.3448615652	0.877541197743	HIWPGCMGAMJNRG-JZSVMVJISA-N	1.0	WQZGKKKJIJFFOK-GASJEMHNSA-N	direct	637264959	7210.0	40.2848326422	1.0	80.5696652843	0.438770598871	2.01	0.725840659644
2628568	637264959	2964.0	41.3448615652	0.877541197743	HIWPGCMGAMJNRG-JZSVMVJISA-N	1.0	WQZGKKKJIJFFOK-GASJEMHNSA-N	direct	637264959	7210.0	40.2848326422	1.0	80.5696652843	0.438770598871	2.01	0.725840659644
43734037	637270869	10460.0	41.1524273409	0.858474424427	HIWPGCMGAMJNRG-JZSVMVJISA-N	1.0	WQZGKKKJIJFFOK-GASJEMHNSA-N	direct	637270869	7717.0	48.047207557	1.0	82.3048546817	0.429237212213	2.01	0.725721062171
43734039	637270869	13745.0	41.1524273409	0.858474424427	HIWPGCMGAMJNRG-JZSVMVJISA-N	1.0	WQZGKKKJIJFFOK-GASJEMHNSA-N	direct	637270869	7717.0	48.047207557	1.0	82.3048546817	0.429237212213	2.01	0.725721062171
2628685	637264959	1157.0	41.3448615652	0.858474424427	HIWPGCMGAMJNRG-JZSVMVJISA-N	1.0	WQZGKKKJIJFFOK-GASJEMHNSA-N	direct	637264959	1248.0	41.0515870342	1.0	82.1031740684	0.429237212213	2.01	0.725276074581
2628775	637264959	2964.0	41.3448615652	0.858474424427	HIWPGCMGAMJNRG-JZSVMVJISA-N	1.0	WQZGKKKJIJFFOK-GASJEMHNSA-N	direct	637264959	1248.0	41.0515870342	1.0	82.1031740684	0.429237212213	2.01	0.725276074581
2629101	637264959	1157.0	41.3448615652	0.850596804677	HIWPGCMGAMJNRG-JZSVMVJISA-N	1.0	WQZGKKKJIJFFOK-GASJEMHNSA-N	direct	637264959	4116.0	44.3645162532	1.0	82.6897231304	0.425298402339	2.01	0.724895402419
2629191	637264959	2964.0	41.3448615652	0.850596804677	HIWPGCMGAMJNRG-JZSVMVJISA-N	1.0	WQZGKKKJIJFFOK-GASJEMHNSA-N	direct	637264959	4116.0	44.3645162532	1.0	82.6897231304	0.425298402339	2.01	0.724895402419
2628480	637264959	1157.0	41.3448615652	0.877541197743	HIWPGCMGAMJNRG-JZSVMVJISA-N	1.0	WQZGKKKJIJFFOK-GASJEMHNSA-N	direct	637264959	2964.0	40.0560111249	1.0	80.1120222499	0.438770598871	2.01	0.724807746634
2628569	637264959	2964.0	41.3448615652	0.877541197743	HIWPGCMGAMJNRG-JZSVMVJISA-N	1.0	WQZGKKKJIJFFOK-GASJEMHNSA-N	direct	637264959	1157.0	40.0560111249	1.0	80.1120222499	0.438770598871	2.01	0.724807746634
2629103	637264959	1157.0	41.3448615652	0.850596804677	HIWPGCMGAMJNRG-JZSVMVJISA-N	1.0	WQZGKKKJIJFFOK-GASJEMHNSA-N	direct	637264959	3619.0	41.3053948011	1.0	82.6107896021	0.425298402339	2.01	0.724722348733
2629104	637264959	1157.0	41.3448615652	0.850596804677	HIWPGCMGAMJNRG-JZSVMVJISA-N	1.0	WQZGKKKJIJFFOK-GASJEMHNSA-N	direct	637264959	16179.0	41.3053948011	1.0	82.6107896021	0.425298402339	2.01	0.724722348733
2629193	637264959	2964.0	41.3448615652	0.850596804677	HIWPGCMGAMJNRG-JZSVMVJISA-N	1.0	WQZGKKKJIJFFOK-GASJEMHNSA-N	direct	637264959	3619.0	41.3053948011	1.0	82.6107896021	0.425298402339	2.01	0.724722348733
2629194	637264959	2964.0	41.3448615652	0.850596804677	HIWPGCMGAMJNRG-JZSVMVJISA-N	1.0	WQZGKKKJIJFFOK-GASJEMHNSA-N	direct	637264959	16179.0	41.3053948011	1.0	82.6107896021	0.425298402339	2.01	0.724722348733
51133056	637265347	3314.0	22.9318141383	0.808137789281	HIWPGCMGAMJNRG-JZSVMVJISA-N	1.0	WQZGKKKJIJFFOK-GASJEMHNSA-N	direct	637265347	3314.0	21.6925039621	2.0	43.3850079242	0.40406889464	2.01	0.72434471729
2628481	637264959	1157.0	41.3448615652	0.877541197743	HIWPGCMGAMJNRG-JZSVMVJISA-N	1.0	WQZGKKKJIJFFOK-GASJEMHNSA-N	direct	637264959	2331.0	39.9507819773	1.0	79.9015639547	0.438770598871	2.01	0.724331250396
2628482	637264959	1157.0	41.3448615652	0.877541197743	HIWPGCMGAMJNRG-JZSVMVJISA-N	1.0	WQZGKKKJIJFFOK-GASJEMHNSA-N	direct	637264959	4385.0	39.9507819773	1.0	79.9015639547	0.438770598871	2.01	0.724331250396
2628483	637264959	1157.0	41.3448615652	0.877541197743	HIWPGCMGAMJNRG-JZSVMVJISA-N	1.0	WQZGKKKJIJFFOK-GASJEMHNSA-N	direct	637264959	12108.0	39.9507819773	1.0	79.9015639547	0.438770598871	2.01	0.724331250396
2628484	637264959	1157.0	41.3448615652	0.877541197743	HIWPGCMGAMJNRG-JZSVMVJISA-N	1.0	WQZGKKKJIJFFOK-GASJEMHNSA-N	direct	637264959	13884.0	39.9507819773	1.0	79.9015639547	0.438770598871	2.01	0.724331250396
2628571	637264959	2964.0	41.3448615652	0.877541197743	HIWPGCMGAMJNRG-JZSVMVJISA-N	1.0	WQZGKKKJIJFFOK-GASJEMHNSA-N	direct	637264959	2331.0	39.9507819773	1.0	79.9015639547	0.438770598871	2.01	0.724331250396
2628572	637264959	2964.0	41.3448615652	0.877541197743	HIWPGCMGAMJNRG-JZSVMVJISA-N	1.0	WQZGKKKJIJFFOK-GASJEMHNSA-N	direct	637264959	4385.0	39.9507819773	1.0	79.9015639547	0.438770598871	2.01	0.724331250396
2628573	637264959	2964.0	41.3448615652	0.877541197743	HIWPGCMGAMJNRG-JZSVMVJISA-N	1.0	WQZGKKKJIJFFOK-GASJEMHNSA-N	direct	637264959	12108.0	39.9507819773	1.0	79.9015639547	0.438770598871	2.01	0.724331250396
2628574	637264959	2964.0	41.3448615652	0.877541197743	HIWPGCMGAMJNRG-JZSVMVJISA-N	1.0	WQZGKKKJIJFFOK-GASJEMHNSA-N	direct	637264959	13884.0	39.9507819773	1.0	79.9015639547	0.438770598871	2.01	0.724331250396
2628485	637264959	1157.0	41.3448615652	0.877541197743	HIWPGCMGAMJNRG-JZSVMVJISA-N	1.0	WQZGKKKJIJFFOK-GASJEMHNSA-N	direct	637264959	12690.0	39.8996294549	1.0	79.7992589098	0.438770598871	2.01	0.724099282634
2628575	637264959	2964.0	41.3448615652	0.877541197743	HIWPGCMGAMJNRG-JZSVMVJISA-N	1.0	WQZGKKKJIJFFOK-GASJEMHNSA-N	direct	637264959	12690.0	39.8996294549	1.0	79.7992589098	0.438770598871	2.01	0.724099282634
43734045	637270869	10460.0	41.1524273409	0.850596804677	HIWPGCMGAMJNRG-JZSVMVJISA-N	1.0	WQZGKKKJIJFFOK-GASJEMHNSA-N	direct	637270869	7717.0	48.047207557	1.0	82.3048546817	0.425298402339	2.01	0.724050443609
43734047	637270869	13745.0	41.1524273409	0.850596804677	HIWPGCMGAMJNRG-JZSVMVJISA-N	1.0	WQZGKKKJIJFFOK-GASJEMHNSA-N	direct	637270869	7717.0	48.047207557	1.0	82.3048546817	0.425298402339	2.01	0.724050443609
27506454	637267730	5669.0	39.232102384	0.891128876043	HIWPGCMGAMJNRG-JZSVMVJISA-N	1.0	LKDRXBCSQODPBY-AMVSKUEXSA-N	direct	637267730	4489.0	50.3585258895	1.0	78.464204768	0.445564438022	2.01	0.723826614447
27506455	637267730	5669.0	39.232102384	0.891128876043	HIWPGCMGAMJNRG-JZSVMVJISA-N	1.0	LKDRXBCSQODPBY-AMVSKUEXSA-N	direct	637267730	44.0	42.8356471442	1.0	78.464204768	0.445564438022	2.01	0.723826614447
27506456	637267730	5669.0	39.232102384	0.891128876043	HIWPGCMGAMJNRG-JZSVMVJISA-N	1.0	LKDRXBCSQODPBY-AMVSKUEXSA-N	direct	637267730	1847.0	42.8356471442	1.0	78.464204768	0.445564438022	2.01	0.723826614447
27506457	637267730	5669.0	39.232102384	0.891128876043	HIWPGCMGAMJNRG-JZSVMVJISA-N	1.0	LKDRXBCSQODPBY-AMVSKUEXSA-N	direct	637267730	4116.0	42.8356471442	1.0	78.464204768	0.445564438022	2.01	0.723826614447
27506458	637267730	5669.0	39.232102384	0.891128876043	HIWPGCMGAMJNRG-JZSVMVJISA-N	1.0	LKDRXBCSQODPBY-AMVSKUEXSA-N	direct	637267730	5039.0	42.8356471442	1.0	78.464204768	0.445564438022	2.01	0.723826614447
53153271	637268852	14743.0	21.6179829574	0.858474424427	HIWPGCMGAMJNRG-JZSVMVJISA-N	1.0	WQZGKKKJIJFFOK-GASJEMHNSA-N	direct	637268852	14743.0	20.343901798	2.0	40.687803596	0.429237212213	2.01	0.723663927627
2629105	637264959	1157.0	41.3448615652	0.850596804677	HIWPGCMGAMJNRG-JZSVMVJISA-N	1.0	WQZGKKKJIJFFOK-GASJEMHNSA-N	direct	637264959	1248.0	41.0515870342	1.0	82.1031740684	0.425298402339	2.01	0.723606480386
2629195	637264959	2964.0	41.3448615652	0.850596804677	HIWPGCMGAMJNRG-JZSVMVJISA-N	1.0	WQZGKKKJIJFFOK-GASJEMHNSA-N	direct	637264959	1248.0	41.0515870342	1.0	82.1031740684	0.425298402339	2.01	0.723606480386
45729567	637268216	14743.0	19.5185573715	0.891128876043	HIWPGCMGAMJNRG-JZSVMVJISA-N	1.0	WQZGKKKJIJFFOK-GASJEMHNSA-N	direct	637268216	14743.0	22.7825160558	2.0	39.037114743	0.445564438022	2.01	0.722925559885
45658474	637265341	10975.0	20.2388241868	0.858474424427	HIWPGCMGAMJNRG-JZSVMVJISA-N	1.0	RFSUNEUAIZKAJO-ARQDHWQXSA-N	direct	637265341	10975.0	22.8477116556	2.0	40.4776483737	0.429237212213	2.01	0.722727669105
51996552	637270288	15980.0	42.3788237182	0.858474424427	HIWPGCMGAMJNRG-JZSVMVJISA-N	1.0	WQZGKKKJIJFFOK-GASJEMHNSA-N	direct	637270288	1892.0	40.440093375	1.0	80.8801867499	0.429237212213	2.01	0.722559974796
24490382	637268311	12848.0	40.4145392705	0.858474424427	HIWPGCMGAMJNRG-JZSVMVJISA-N	1.0	WQZGKKKJIJFFOK-GASJEMHNSA-N	direct	637268311	1157.0	53.4353339357	1.0	80.829078541	0.429237212213	2.01	0.722445801283
24490383	637268311	12848.0	40.4145392705	0.858474424427	HIWPGCMGAMJNRG-JZSVMVJISA-N	1.0	WQZGKKKJIJFFOK-GASJEMHNSA-N	direct	637268311	2964.0	53.4353339357	1.0	80.829078541	0.429237212213	2.01	0.722445801283
53153355	637268852	14743.0	21.6179829574	0.850596804677	HIWPGCMGAMJNRG-JZSVMVJISA-N	1.0	WQZGKKKJIJFFOK-GASJEMHNSA-N	direct	637268852	14743.0	20.343901798	2.0	40.687803596	0.425298402339	2.01	0.721998044614
2628688	637264959	1157.0	41.3448615652	0.858474424427	HIWPGCMGAMJNRG-JZSVMVJISA-N	1.0	WQZGKKKJIJFFOK-GASJEMHNSA-N	direct	637264959	7210.0	40.2848326422	1.0	80.5696652843	0.429237212213	2.01	0.721865447034
2628778	637264959	2964.0	41.3448615652	0.858474424427	HIWPGCMGAMJNRG-JZSVMVJISA-N	1.0	WQZGKKKJIJFFOK-GASJEMHNSA-N	direct	637264959	7210.0	40.2848326422	1.0	80.5696652843	0.429237212213	2.01	0.721865447034
45658506	637265341	10975.0	20.2388241868	0.850596804677	HIWPGCMGAMJNRG-JZSVMVJISA-N	1.0	RFSUNEUAIZKAJO-ARQDHWQXSA-N	direct	637265341	10975.0	22.8477116556	2.0	40.4776483737	0.425298402339	2.01	0.72106394137
27506344	637267730	5669.0	39.232102384	0.877541197743	HIWPGCMGAMJNRG-JZSVMVJISA-N	1.0	LKDRXBCSQODPBY-AMVSKUEXSA-N	direct	637267730	4489.0	50.3585258895	1.0	78.464204768	0.438770598871	2.01	0.721051520652
27506345	637267730	5669.0	39.232102384	0.877541197743	HIWPGCMGAMJNRG-JZSVMVJISA-N	1.0	LKDRXBCSQODPBY-AMVSKUEXSA-N	direct	637267730	44.0	42.8356471442	1.0	78.464204768	0.438770598871	2.01	0.721051520652
27506346	637267730	5669.0	39.232102384	0.877541197743	HIWPGCMGAMJNRG-JZSVMVJISA-N	1.0	LKDRXBCSQODPBY-AMVSKUEXSA-N	direct	637267730	1847.0	42.8356471442	1.0	78.464204768	0.438770598871	2.01	0.721051520652
27506347	637267730	5669.0	39.232102384	0.877541197743	HIWPGCMGAMJNRG-JZSVMVJISA-N	1.0	LKDRXBCSQODPBY-AMVSKUEXSA-N	direct	637267730	4116.0	42.8356471442	1.0	78.464204768	0.438770598871	2.01	0.721051520652
27506348	637267730	5669.0	39.232102384	0.877541197743	HIWPGCMGAMJNRG-JZSVMVJISA-N	1.0	LKDRXBCSQODPBY-AMVSKUEXSA-N	direct	637267730	5039.0	42.8356471442	1.0	78.464204768	0.438770598871	2.01	0.721051520652
53164890	637266580	14743.0	39.1272611725	0.891128876043	HIWPGCMGAMJNRG-JZSVMVJISA-N	1.0	WQZGKKKJIJFFOK-GASJEMHNSA-N	direct	637266580	1229.0	38.6234230429	1.0	77.2468460859	0.445564438022	2.01	0.721002619299
53164892	637266580	14743.0	39.1272611725	0.891128876043	HIWPGCMGAMJNRG-JZSVMVJISA-N	1.0	WQZGKKKJIJFFOK-GASJEMHNSA-N	direct	637266580	15110.0	38.6234230429	1.0	77.2468460859	0.445564438022	2.01	0.721002619299
53164893	637266580	14743.0	39.1272611725	0.891128876043	HIWPGCMGAMJNRG-JZSVMVJISA-N	1.0	WQZGKKKJIJFFOK-GASJEMHNSA-N	direct	637266580	15763.0	38.6234230429	1.0	77.2468460859	0.445564438022	2.01	0.721002619299
51996616	637270288	15980.0	42.3788237182	0.850596804677	HIWPGCMGAMJNRG-JZSVMVJISA-N	1.0	WQZGKKKJIJFFOK-GASJEMHNSA-N	direct	637270288	1892.0	40.440093375	1.0	80.8801867499	0.425298402339	2.01	0.720896633095
2628690	637264959	1157.0	41.3448615652	0.858474424427	HIWPGCMGAMJNRG-JZSVMVJISA-N	1.0	WQZGKKKJIJFFOK-GASJEMHNSA-N	direct	637264959	2964.0	40.0560111249	1.0	80.1120222499	0.429237212213	2.01	0.720838190981
2628779	637264959	2964.0	41.3448615652	0.858474424427	HIWPGCMGAMJNRG-JZSVMVJISA-N	1.0	WQZGKKKJIJFFOK-GASJEMHNSA-N	direct	637264959	1157.0	40.0560111249	1.0	80.1120222499	0.429237212213	2.01	0.720838190981
24491180	637268311	12848.0	40.4145392705	0.850596804677	HIWPGCMGAMJNRG-JZSVMVJISA-N	1.0	WQZGKKKJIJFFOK-GASJEMHNSA-N	direct	637268311	1157.0	53.4353339357	1.0	80.829078541	0.425298402339	2.01	0.720782722411
24491181	637268311	12848.0	40.4145392705	0.850596804677	HIWPGCMGAMJNRG-JZSVMVJISA-N	1.0	WQZGKKKJIJFFOK-GASJEMHNSA-N	direct	637268311	2964.0	53.4353339357	1.0	80.829078541	0.425298402339	2.01	0.720782722411
2628691	637264959	1157.0	41.3448615652	0.858474424427	HIWPGCMGAMJNRG-JZSVMVJISA-N	1.0	WQZGKKKJIJFFOK-GASJEMHNSA-N	direct	637264959	2331.0	39.9507819773	1.0	79.9015639547	0.429237212213	2.01	0.72036430437
2628692	637264959	1157.0	41.3448615652	0.858474424427	HIWPGCMGAMJNRG-JZSVMVJISA-N	1.0	WQZGKKKJIJFFOK-GASJEMHNSA-N	direct	637264959	4385.0	39.9507819773	1.0	79.9015639547	0.429237212213	2.01	0.72036430437
2628693	637264959	1157.0	41.3448615652	0.858474424427	HIWPGCMGAMJNRG-JZSVMVJISA-N	1.0	WQZGKKKJIJFFOK-GASJEMHNSA-N	direct	637264959	12108.0	39.9507819773	1.0	79.9015639547	0.429237212213	2.01	0.72036430437
2628694	637264959	1157.0	41.3448615652	0.858474424427	HIWPGCMGAMJNRG-JZSVMVJISA-N	1.0	WQZGKKKJIJFFOK-GASJEMHNSA-N	direct	637264959	13884.0	39.9507819773	1.0	79.9015639547	0.429237212213	2.01	0.72036430437
2628781	637264959	2964.0	41.3448615652	0.858474424427	HIWPGCMGAMJNRG-JZSVMVJISA-N	1.0	WQZGKKKJIJFFOK-GASJEMHNSA-N	direct	637264959	2331.0	39.9507819773	1.0	79.9015639547	0.429237212213	2.01	0.72036430437
2628782	637264959	2964.0	41.3448615652	0.858474424427	HIWPGCMGAMJNRG-JZSVMVJISA-N	1.0	WQZGKKKJIJFFOK-GASJEMHNSA-N	direct	637264959	4385.0	39.9507819773	1.0	79.9015639547	0.429237212213	2.01	0.72036430437
2628783	637264959	2964.0	41.3448615652	0.858474424427	HIWPGCMGAMJNRG-JZSVMVJISA-N	1.0	WQZGKKKJIJFFOK-GASJEMHNSA-N	direct	637264959	12108.0	39.9507819773	1.0	79.9015639547	0.429237212213	2.01	0.72036430437
2628784	637264959	2964.0	41.3448615652	0.858474424427	HIWPGCMGAMJNRG-JZSVMVJISA-N	1.0	WQZGKKKJIJFFOK-GASJEMHNSA-N	direct	637264959	13884.0	39.9507819773	1.0	79.9015639547	0.429237212213	2.01	0.72036430437
2629108	637264959	1157.0	41.3448615652	0.850596804677	HIWPGCMGAMJNRG-JZSVMVJISA-N	1.0	WQZGKKKJIJFFOK-GASJEMHNSA-N	direct	637264959	7210.0	40.2848326422	1.0	80.5696652843	0.425298402339	2.01	0.720203704145
2629198	637264959	2964.0	41.3448615652	0.850596804677	HIWPGCMGAMJNRG-JZSVMVJISA-N	1.0	WQZGKKKJIJFFOK-GASJEMHNSA-N	direct	637264959	7210.0	40.2848326422	1.0	80.5696652843	0.425298402339	2.01	0.720203704145
45729551	637268216	14743.0	19.5185573715	0.877541197743	HIWPGCMGAMJNRG-JZSVMVJISA-N	1.0	WQZGKKKJIJFFOK-GASJEMHNSA-N	direct	637268216	14743.0	22.7825160558	2.0	39.037114743	0.438770598871	2.01	0.720153920661
2628695	637264959	1157.0	41.3448615652	0.858474424427	HIWPGCMGAMJNRG-JZSVMVJISA-N	1.0	WQZGKKKJIJFFOK-GASJEMHNSA-N	direct	637264959	12690.0	39.8996294549	1.0	79.7992589098	0.429237212213	2.01	0.720133607027
2628785	637264959	2964.0	41.3448615652	0.858474424427	HIWPGCMGAMJNRG-JZSVMVJISA-N	1.0	WQZGKKKJIJFFOK-GASJEMHNSA-N	direct	637264959	12690.0	39.8996294549	1.0	79.7992589098	0.429237212213	2.01	0.720133607027
2629110	637264959	1157.0	41.3448615652	0.850596804677	HIWPGCMGAMJNRG-JZSVMVJISA-N	1.0	WQZGKKKJIJFFOK-GASJEMHNSA-N	direct	637264959	2964.0	40.0560111249	1.0	80.1120222499	0.425298402339	2.01	0.719178812847
2629199	637264959	2964.0	41.3448615652	0.850596804677	HIWPGCMGAMJNRG-JZSVMVJISA-N	1.0	WQZGKKKJIJFFOK-GASJEMHNSA-N	direct	637264959	1157.0	40.0560111249	1.0	80.1120222499	0.425298402339	2.01	0.719178812847
25364781	637268956	1157.0	42.1197582241	0.808137789281	HIWPGCMGAMJNRG-JZSVMVJISA-N	1.0	WQZGKKKJIJFFOK-GASJEMHNSA-N	direct	637268956	8360.0	54.2125395255	1.0	84.2395164482	0.40406889464	2.01	0.719004890296
25364782	637268956	1157.0	42.1197582241	0.808137789281	HIWPGCMGAMJNRG-JZSVMVJISA-N	1.0	WQZGKKKJIJFFOK-GASJEMHNSA-N	direct	637268956	10160.0	54.2125395255	1.0	84.2395164482	0.40406889464	2.01	0.719004890296
25364823	637268956	2964.0	42.1197582241	0.808137789281	HIWPGCMGAMJNRG-JZSVMVJISA-N	1.0	WQZGKKKJIJFFOK-GASJEMHNSA-N	direct	637268956	8360.0	54.2125395255	1.0	84.2395164482	0.40406889464	2.01	0.719004890296
25364824	637268956	2964.0	42.1197582241	0.808137789281	HIWPGCMGAMJNRG-JZSVMVJISA-N	1.0	WQZGKKKJIJFFOK-GASJEMHNSA-N	direct	637268956	10160.0	54.2125395255	1.0	84.2395164482	0.40406889464	2.01	0.719004890296
2629111	637264959	1157.0	41.3448615652	0.850596804677	HIWPGCMGAMJNRG-JZSVMVJISA-N	1.0	WQZGKKKJIJFFOK-GASJEMHNSA-N	direct	637264959	2331.0	39.9507819773	1.0	79.9015639547	0.425298402339	2.01	0.718706017129
2629112	637264959	1157.0	41.3448615652	0.850596804677	HIWPGCMGAMJNRG-JZSVMVJISA-N	1.0	WQZGKKKJIJFFOK-GASJEMHNSA-N	direct	637264959	4385.0	39.9507819773	1.0	79.9015639547	0.425298402339	2.01	0.718706017129
2629113	637264959	1157.0	41.3448615652	0.850596804677	HIWPGCMGAMJNRG-JZSVMVJISA-N	1.0	WQZGKKKJIJFFOK-GASJEMHNSA-N	direct	637264959	12108.0	39.9507819773	1.0	79.9015639547	0.425298402339	2.01	0.718706017129
2629114	637264959	1157.0	41.3448615652	0.850596804677	HIWPGCMGAMJNRG-JZSVMVJISA-N	1.0	WQZGKKKJIJFFOK-GASJEMHNSA-N	direct	637264959	13884.0	39.9507819773	1.0	79.9015639547	0.425298402339	2.01	0.718706017129
2629201	637264959	2964.0	41.3448615652	0.850596804677	HIWPGCMGAMJNRG-JZSVMVJISA-N	1.0	WQZGKKKJIJFFOK-GASJEMHNSA-N	direct	637264959	2331.0	39.9507819773	1.0	79.9015639547	0.425298402339	2.01	0.718706017129
2629202	637264959	2964.0	41.3448615652	0.850596804677	HIWPGCMGAMJNRG-JZSVMVJISA-N	1.0	WQZGKKKJIJFFOK-GASJEMHNSA-N	direct	637264959	4385.0	39.9507819773	1.0	79.9015639547	0.425298402339	2.01	0.718706017129
2629203	637264959	2964.0	41.3448615652	0.850596804677	HIWPGCMGAMJNRG-JZSVMVJISA-N	1.0	WQZGKKKJIJFFOK-GASJEMHNSA-N	direct	637264959	12108.0	39.9507819773	1.0	79.9015639547	0.425298402339	2.01	0.718706017129
2629204	637264959	2964.0	41.3448615652	0.850596804677	HIWPGCMGAMJNRG-JZSVMVJISA-N	1.0	WQZGKKKJIJFFOK-GASJEMHNSA-N	direct	637264959	13884.0	39.9507819773	1.0	79.9015639547	0.425298402339	2.01	0.718706017129
2629115	637264959	1157.0	41.3448615652	0.850596804677	HIWPGCMGAMJNRG-JZSVMVJISA-N	1.0	WQZGKKKJIJFFOK-GASJEMHNSA-N	direct	637264959	12690.0	39.8996294549	1.0	79.7992589098	0.425298402339	2.01	0.718475850854
2629205	637264959	2964.0	41.3448615652	0.850596804677	HIWPGCMGAMJNRG-JZSVMVJISA-N	1.0	WQZGKKKJIJFFOK-GASJEMHNSA-N	direct	637264959	12690.0	39.8996294549	1.0	79.7992589098	0.425298402339	2.01	0.718475850854
53164882	637266580	14743.0	39.1272611725	0.877541197743	HIWPGCMGAMJNRG-JZSVMVJISA-N	1.0	WQZGKKKJIJFFOK-GASJEMHNSA-N	direct	637266580	1229.0	38.6234230429	1.0	77.2468460859	0.438770598871	2.01	0.718238352477
53164884	637266580	14743.0	39.1272611725	0.877541197743	HIWPGCMGAMJNRG-JZSVMVJISA-N	1.0	WQZGKKKJIJFFOK-GASJEMHNSA-N	direct	637266580	15110.0	38.6234230429	1.0	77.2468460859	0.438770598871	2.01	0.718238352477
53164885	637266580	14743.0	39.1272611725	0.877541197743	HIWPGCMGAMJNRG-JZSVMVJISA-N	1.0	WQZGKKKJIJFFOK-GASJEMHNSA-N	direct	637266580	15763.0	38.6234230429	1.0	77.2468460859	0.438770598871	2.01	0.718238352477
9946909	637265842	1157.0	37.9913998282	0.891128876043	HIWPGCMGAMJNRG-JZSVMVJISA-N	1.0	WQZGKKKJIJFFOK-GASJEMHNSA-N	direct	637265842	189.0	49.321481621	1.0	75.9827996565	0.445564438022	2.01	0.718034771999
9946910	637265842	1157.0	37.9913998282	0.891128876043	HIWPGCMGAMJNRG-JZSVMVJISA-N	1.0	WQZGKKKJIJFFOK-GASJEMHNSA-N	direct	637265842	1846.0	49.321481621	1.0	75.9827996565	0.445564438022	2.01	0.718034771999
9946911	637265842	1157.0	37.9913998282	0.891128876043	HIWPGCMGAMJNRG-JZSVMVJISA-N	1.0	WQZGKKKJIJFFOK-GASJEMHNSA-N	direct	637265842	2046.0	49.321481621	1.0	75.9827996565	0.445564438022	2.01	0.718034771999
9946912	637265842	1157.0	37.9913998282	0.891128876043	HIWPGCMGAMJNRG-JZSVMVJISA-N	1.0	WQZGKKKJIJFFOK-GASJEMHNSA-N	direct	637265842	4116.0	48.4190750243	1.0	75.9827996565	0.445564438022	2.01	0.718034771999
9946916	637265842	1157.0	37.9913998282	0.891128876043	HIWPGCMGAMJNRG-JZSVMVJISA-N	1.0	WQZGKKKJIJFFOK-GASJEMHNSA-N	direct	637265842	1785.0	44.8507808873	1.0	75.9827996565	0.445564438022	2.01	0.718034771999
9946918	637265842	1157.0	37.9913998282	0.891128876043	HIWPGCMGAMJNRG-JZSVMVJISA-N	1.0	WQZGKKKJIJFFOK-GASJEMHNSA-N	direct	637265842	1548.0	44.2006594505	1.0	75.9827996565	0.445564438022	2.01	0.718034771999
9946919	637265842	1157.0	37.9913998282	0.891128876043	HIWPGCMGAMJNRG-JZSVMVJISA-N	1.0	WQZGKKKJIJFFOK-GASJEMHNSA-N	direct	637265842	2379.0	44.2006594505	1.0	75.9827996565	0.445564438022	2.01	0.718034771999
9946920	637265842	1157.0	37.9913998282	0.891128876043	HIWPGCMGAMJNRG-JZSVMVJISA-N	1.0	WQZGKKKJIJFFOK-GASJEMHNSA-N	direct	637265842	5848.0	44.2006594505	1.0	75.9827996565	0.445564438022	2.01	0.718034771999
9946921	637265842	1157.0	37.9913998282	0.891128876043	HIWPGCMGAMJNRG-JZSVMVJISA-N	1.0	WQZGKKKJIJFFOK-GASJEMHNSA-N	direct	637265842	6557.0	44.2006594505	1.0	75.9827996565	0.445564438022	2.01	0.718034771999
9946922	637265842	1157.0	37.9913998282	0.891128876043	HIWPGCMGAMJNRG-JZSVMVJISA-N	1.0	WQZGKKKJIJFFOK-GASJEMHNSA-N	direct	637265842	7537.0	44.1106982975	1.0	75.9827996565	0.445564438022	2.01	0.718034771999
9946923	637265842	1157.0	37.9913998282	0.891128876043	HIWPGCMGAMJNRG-JZSVMVJISA-N	1.0	WQZGKKKJIJFFOK-GASJEMHNSA-N	direct	637265842	10453.0	44.1106982975	1.0	75.9827996565	0.445564438022	2.01	0.718034771999
9946924	637265842	1157.0	37.9913998282	0.891128876043	HIWPGCMGAMJNRG-JZSVMVJISA-N	1.0	WQZGKKKJIJFFOK-GASJEMHNSA-N	direct	637265842	2331.0	43.571865206	1.0	75.9827996565	0.445564438022	2.01	0.718034771999
9946925	637265842	1157.0	37.9913998282	0.891128876043	HIWPGCMGAMJNRG-JZSVMVJISA-N	1.0	WQZGKKKJIJFFOK-GASJEMHNSA-N	direct	637265842	4385.0	43.571865206	1.0	75.9827996565	0.445564438022	2.01	0.718034771999
9946926	637265842	1157.0	37.9913998282	0.891128876043	HIWPGCMGAMJNRG-JZSVMVJISA-N	1.0	WQZGKKKJIJFFOK-GASJEMHNSA-N	direct	637265842	12108.0	43.571865206	1.0	75.9827996565	0.445564438022	2.01	0.718034771999
9946927	637265842	1157.0	37.9913998282	0.891128876043	HIWPGCMGAMJNRG-JZSVMVJISA-N	1.0	WQZGKKKJIJFFOK-GASJEMHNSA-N	direct	637265842	13884.0	43.571865206	1.0	75.9827996565	0.445564438022	2.01	0.718034771999
9947001	637265842	2964.0	37.9913998282	0.891128876043	HIWPGCMGAMJNRG-JZSVMVJISA-N	1.0	WQZGKKKJIJFFOK-GASJEMHNSA-N	direct	637265842	189.0	49.321481621	1.0	75.9827996565	0.445564438022	2.01	0.718034771999
9947002	637265842	2964.0	37.9913998282	0.891128876043	HIWPGCMGAMJNRG-JZSVMVJISA-N	1.0	WQZGKKKJIJFFOK-GASJEMHNSA-N	direct	637265842	1846.0	49.321481621	1.0	75.9827996565	0.445564438022	2.01	0.718034771999
9947003	637265842	2964.0	37.9913998282	0.891128876043	HIWPGCMGAMJNRG-JZSVMVJISA-N	1.0	WQZGKKKJIJFFOK-GASJEMHNSA-N	direct	637265842	2046.0	49.321481621	1.0	75.9827996565	0.445564438022	2.01	0.718034771999
9947004	637265842	2964.0	37.9913998282	0.891128876043	HIWPGCMGAMJNRG-JZSVMVJISA-N	1.0	WQZGKKKJIJFFOK-GASJEMHNSA-N	direct	637265842	4116.0	48.4190750243	1.0	75.9827996565	0.445564438022	2.01	0.718034771999
9947008	637265842	2964.0	37.9913998282	0.891128876043	HIWPGCMGAMJNRG-JZSVMVJISA-N	1.0	WQZGKKKJIJFFOK-GASJEMHNSA-N	direct	637265842	1785.0	44.8507808873	1.0	75.9827996565	0.445564438022	2.01	0.718034771999
9947010	637265842	2964.0	37.9913998282	0.891128876043	HIWPGCMGAMJNRG-JZSVMVJISA-N	1.0	WQZGKKKJIJFFOK-GASJEMHNSA-N	direct	637265842	1548.0	44.2006594505	1.0	75.9827996565	0.445564438022	2.01	0.718034771999
9947011	637265842	2964.0	37.9913998282	0.891128876043	HIWPGCMGAMJNRG-JZSVMVJISA-N	1.0	WQZGKKKJIJFFOK-GASJEMHNSA-N	direct	637265842	2379.0	44.2006594505	1.0	75.9827996565	0.445564438022	2.01	0.718034771999
9947012	637265842	2964.0	37.9913998282	0.891128876043	HIWPGCMGAMJNRG-JZSVMVJISA-N	1.0	WQZGKKKJIJFFOK-GASJEMHNSA-N	direct	637265842	5848.0	44.2006594505	1.0	75.9827996565	0.445564438022	2.01	0.718034771999
9947013	637265842	2964.0	37.9913998282	0.891128876043	HIWPGCMGAMJNRG-JZSVMVJISA-N	1.0	WQZGKKKJIJFFOK-GASJEMHNSA-N	direct	637265842	6557.0	44.2006594505	1.0	75.9827996565	0.445564438022	2.01	0.718034771999
9947014	637265842	2964.0	37.9913998282	0.891128876043	HIWPGCMGAMJNRG-JZSVMVJISA-N	1.0	WQZGKKKJIJFFOK-GASJEMHNSA-N	direct	637265842	7537.0	44.1106982975	1.0	75.9827996565	0.445564438022	2.01	0.718034771999
9947015	637265842	2964.0	37.9913998282	0.891128876043	HIWPGCMGAMJNRG-JZSVMVJISA-N	1.0	WQZGKKKJIJFFOK-GASJEMHNSA-N	direct	637265842	10453.0	44.1106982975	1.0	75.9827996565	0.445564438022	2.01	0.718034771999
9947016	637265842	2964.0	37.9913998282	0.891128876043	HIWPGCMGAMJNRG-JZSVMVJISA-N	1.0	WQZGKKKJIJFFOK-GASJEMHNSA-N	direct	637265842	2331.0	43.571865206	1.0	75.9827996565	0.445564438022	2.01	0.718034771999
9947017	637265842	2964.0	37.9913998282	0.891128876043	HIWPGCMGAMJNRG-JZSVMVJISA-N	1.0	WQZGKKKJIJFFOK-GASJEMHNSA-N	direct	637265842	4385.0	43.571865206	1.0	75.9827996565	0.445564438022	2.01	0.718034771999
9947018	637265842	2964.0	37.9913998282	0.891128876043	HIWPGCMGAMJNRG-JZSVMVJISA-N	1.0	WQZGKKKJIJFFOK-GASJEMHNSA-N	direct	637265842	12108.0	43.571865206	1.0	75.9827996565	0.445564438022	2.01	0.718034771999
9947019	637265842	2964.0	37.9913998282	0.891128876043	HIWPGCMGAMJNRG-JZSVMVJISA-N	1.0	WQZGKKKJIJFFOK-GASJEMHNSA-N	direct	637265842	13884.0	43.571865206	1.0	75.9827996565	0.445564438022	2.01	0.718034771999
27506399	637267730	5669.0	39.232102384	0.858474424427	HIWPGCMGAMJNRG-JZSVMVJISA-N	1.0	LKDRXBCSQODPBY-AMVSKUEXSA-N	direct	637267730	4489.0	50.3585258895	1.0	78.464204768	0.429237212213	2.01	0.717102536727
27506400	637267730	5669.0	39.232102384	0.858474424427	HIWPGCMGAMJNRG-JZSVMVJISA-N	1.0	LKDRXBCSQODPBY-AMVSKUEXSA-N	direct	637267730	44.0	42.8356471442	1.0	78.464204768	0.429237212213	2.01	0.717102536727
27506401	637267730	5669.0	39.232102384	0.858474424427	HIWPGCMGAMJNRG-JZSVMVJISA-N	1.0	LKDRXBCSQODPBY-AMVSKUEXSA-N	direct	637267730	1847.0	42.8356471442	1.0	78.464204768	0.429237212213	2.01	0.717102536727
27506402	637267730	5669.0	39.232102384	0.858474424427	HIWPGCMGAMJNRG-JZSVMVJISA-N	1.0	LKDRXBCSQODPBY-AMVSKUEXSA-N	direct	637267730	4116.0	42.8356471442	1.0	78.464204768	0.429237212213	2.01	0.717102536727
27506403	637267730	5669.0	39.232102384	0.858474424427	HIWPGCMGAMJNRG-JZSVMVJISA-N	1.0	LKDRXBCSQODPBY-AMVSKUEXSA-N	direct	637267730	5039.0	42.8356471442	1.0	78.464204768	0.429237212213	2.01	0.717102536727
19040801	637265556	12848.0	37.7904849855	0.891128876043	HIWPGCMGAMJNRG-JZSVMVJISA-N	1.0	WQZGKKKJIJFFOK-GASJEMHNSA-N	direct	637265556	1157.0	45.9706162223	1.0	75.5809699709	0.445564438022	2.01	0.717083564435
19040802	637265556	12848.0	37.7904849855	0.891128876043	HIWPGCMGAMJNRG-JZSVMVJISA-N	1.0	WQZGKKKJIJFFOK-GASJEMHNSA-N	direct	637265556	2964.0	45.9706162223	1.0	75.5809699709	0.445564438022	2.01	0.717083564435
19040805	637265556	12848.0	37.7904849855	0.891128876043	HIWPGCMGAMJNRG-JZSVMVJISA-N	1.0	WQZGKKKJIJFFOK-GASJEMHNSA-N	direct	637265556	4116.0	44.1726307269	1.0	75.5809699709	0.445564438022	2.01	0.717083564435
45729559	637268216	14743.0	19.5185573715	0.858474424427	HIWPGCMGAMJNRG-JZSVMVJISA-N	1.0	WQZGKKKJIJFFOK-GASJEMHNSA-N	direct	637268216	14743.0	22.7825160558	2.0	39.037114743	0.429237212213	2.01	0.716209852623
2628261	637264959	1157.0	41.3448615652	0.808137789281	HIWPGCMGAMJNRG-JZSVMVJISA-N	1.0	WQZGKKKJIJFFOK-GASJEMHNSA-N	direct	637264959	4116.0	44.3645162532	1.0	82.6897231304	0.40406889464	2.01	0.71567486107
2628351	637264959	2964.0	41.3448615652	0.808137789281	HIWPGCMGAMJNRG-JZSVMVJISA-N	1.0	WQZGKKKJIJFFOK-GASJEMHNSA-N	direct	637264959	4116.0	44.3645162532	1.0	82.6897231304	0.40406889464	2.01	0.71567486107
2628263	637264959	1157.0	41.3448615652	0.808137789281	HIWPGCMGAMJNRG-JZSVMVJISA-N	1.0	WQZGKKKJIJFFOK-GASJEMHNSA-N	direct	637264959	3619.0	41.3053948011	1.0	82.6107896021	0.40406889464	2.01	0.715504008597
2628264	637264959	1157.0	41.3448615652	0.808137789281	HIWPGCMGAMJNRG-JZSVMVJISA-N	1.0	WQZGKKKJIJFFOK-GASJEMHNSA-N	direct	637264959	16179.0	41.3053948011	1.0	82.6107896021	0.40406889464	2.01	0.715504008597
2628353	637264959	2964.0	41.3448615652	0.808137789281	HIWPGCMGAMJNRG-JZSVMVJISA-N	1.0	WQZGKKKJIJFFOK-GASJEMHNSA-N	direct	637264959	3619.0	41.3053948011	1.0	82.6107896021	0.40406889464	2.01	0.715504008597
2628354	637264959	2964.0	41.3448615652	0.808137789281	HIWPGCMGAMJNRG-JZSVMVJISA-N	1.0	WQZGKKKJIJFFOK-GASJEMHNSA-N	direct	637264959	16179.0	41.3053948011	1.0	82.6107896021	0.40406889464	2.01	0.715504008597
27506509	637267730	5669.0	39.232102384	0.850596804677	HIWPGCMGAMJNRG-JZSVMVJISA-N	1.0	LKDRXBCSQODPBY-AMVSKUEXSA-N	direct	637267730	4489.0	50.3585258895	1.0	78.464204768	0.425298402339	2.01	0.715451758114
27506510	637267730	5669.0	39.232102384	0.850596804677	HIWPGCMGAMJNRG-JZSVMVJISA-N	1.0	LKDRXBCSQODPBY-AMVSKUEXSA-N	direct	637267730	44.0	42.8356471442	1.0	78.464204768	0.425298402339	2.01	0.715451758114
27506511	637267730	5669.0	39.232102384	0.850596804677	HIWPGCMGAMJNRG-JZSVMVJISA-N	1.0	LKDRXBCSQODPBY-AMVSKUEXSA-N	direct	637267730	1847.0	42.8356471442	1.0	78.464204768	0.425298402339	2.01	0.715451758114
27506512	637267730	5669.0	39.232102384	0.850596804677	HIWPGCMGAMJNRG-JZSVMVJISA-N	1.0	LKDRXBCSQODPBY-AMVSKUEXSA-N	direct	637267730	4116.0	42.8356471442	1.0	78.464204768	0.425298402339	2.01	0.715451758114
27506513	637267730	5669.0	39.232102384	0.850596804677	HIWPGCMGAMJNRG-JZSVMVJISA-N	1.0	LKDRXBCSQODPBY-AMVSKUEXSA-N	direct	637267730	5039.0	42.8356471442	1.0	78.464204768	0.425298402339	2.01	0.715451758114
9946219	637265842	1157.0	37.9913998282	0.877541197743	HIWPGCMGAMJNRG-JZSVMVJISA-N	1.0	WQZGKKKJIJFFOK-GASJEMHNSA-N	direct	637265842	189.0	49.321481621	1.0	75.9827996565	0.438770598871	2.01	0.715281883668
9946220	637265842	1157.0	37.9913998282	0.877541197743	HIWPGCMGAMJNRG-JZSVMVJISA-N	1.0	WQZGKKKJIJFFOK-GASJEMHNSA-N	direct	637265842	1846.0	49.321481621	1.0	75.9827996565	0.438770598871	2.01	0.715281883668
9946221	637265842	1157.0	37.9913998282	0.877541197743	HIWPGCMGAMJNRG-JZSVMVJISA-N	1.0	WQZGKKKJIJFFOK-GASJEMHNSA-N	direct	637265842	2046.0	49.321481621	1.0	75.9827996565	0.438770598871	2.01	0.715281883668
9946222	637265842	1157.0	37.9913998282	0.877541197743	HIWPGCMGAMJNRG-JZSVMVJISA-N	1.0	WQZGKKKJIJFFOK-GASJEMHNSA-N	direct	637265842	4116.0	48.4190750243	1.0	75.9827996565	0.438770598871	2.01	0.715281883668
9946226	637265842	1157.0	37.9913998282	0.877541197743	HIWPGCMGAMJNRG-JZSVMVJISA-N	1.0	WQZGKKKJIJFFOK-GASJEMHNSA-N	direct	637265842	1785.0	44.8507808873	1.0	75.9827996565	0.438770598871	2.01	0.715281883668
9946228	637265842	1157.0	37.9913998282	0.877541197743	HIWPGCMGAMJNRG-JZSVMVJISA-N	1.0	WQZGKKKJIJFFOK-GASJEMHNSA-N	direct	637265842	1548.0	44.2006594505	1.0	75.9827996565	0.438770598871	2.01	0.715281883668
9946229	637265842	1157.0	37.9913998282	0.877541197743	HIWPGCMGAMJNRG-JZSVMVJISA-N	1.0	WQZGKKKJIJFFOK-GASJEMHNSA-N	direct	637265842	2379.0	44.2006594505	1.0	75.9827996565	0.438770598871	2.01	0.715281883668
9946230	637265842	1157.0	37.9913998282	0.877541197743	HIWPGCMGAMJNRG-JZSVMVJISA-N	1.0	WQZGKKKJIJFFOK-GASJEMHNSA-N	direct	637265842	5848.0	44.2006594505	1.0	75.9827996565	0.438770598871	2.01	0.715281883668
9946231	637265842	1157.0	37.9913998282	0.877541197743	HIWPGCMGAMJNRG-JZSVMVJISA-N	1.0	WQZGKKKJIJFFOK-GASJEMHNSA-N	direct	637265842	6557.0	44.2006594505	1.0	75.9827996565	0.438770598871	2.01	0.715281883668
9946232	637265842	1157.0	37.9913998282	0.877541197743	HIWPGCMGAMJNRG-JZSVMVJISA-N	1.0	WQZGKKKJIJFFOK-GASJEMHNSA-N	direct	637265842	7537.0	44.1106982975	1.0	75.9827996565	0.438770598871	2.01	0.715281883668
9946233	637265842	1157.0	37.9913998282	0.877541197743	HIWPGCMGAMJNRG-JZSVMVJISA-N	1.0	WQZGKKKJIJFFOK-GASJEMHNSA-N	direct	637265842	10453.0	44.1106982975	1.0	75.9827996565	0.438770598871	2.01	0.715281883668
9946234	637265842	1157.0	37.9913998282	0.877541197743	HIWPGCMGAMJNRG-JZSVMVJISA-N	1.0	WQZGKKKJIJFFOK-GASJEMHNSA-N	direct	637265842	2331.0	43.571865206	1.0	75.9827996565	0.438770598871	2.01	0.715281883668
9946235	637265842	1157.0	37.9913998282	0.877541197743	HIWPGCMGAMJNRG-JZSVMVJISA-N	1.0	WQZGKKKJIJFFOK-GASJEMHNSA-N	direct	637265842	4385.0	43.571865206	1.0	75.9827996565	0.438770598871	2.01	0.715281883668
9946236	637265842	1157.0	37.9913998282	0.877541197743	HIWPGCMGAMJNRG-JZSVMVJISA-N	1.0	WQZGKKKJIJFFOK-GASJEMHNSA-N	direct	637265842	12108.0	43.571865206	1.0	75.9827996565	0.438770598871	2.01	0.715281883668
9946237	637265842	1157.0	37.9913998282	0.877541197743	HIWPGCMGAMJNRG-JZSVMVJISA-N	1.0	WQZGKKKJIJFFOK-GASJEMHNSA-N	direct	637265842	13884.0	43.571865206	1.0	75.9827996565	0.438770598871	2.01	0.715281883668
9946311	637265842	2964.0	37.9913998282	0.877541197743	HIWPGCMGAMJNRG-JZSVMVJISA-N	1.0	WQZGKKKJIJFFOK-GASJEMHNSA-N	direct	637265842	189.0	49.321481621	1.0	75.9827996565	0.438770598871	2.01	0.715281883668
9946312	637265842	2964.0	37.9913998282	0.877541197743	HIWPGCMGAMJNRG-JZSVMVJISA-N	1.0	WQZGKKKJIJFFOK-GASJEMHNSA-N	direct	637265842	1846.0	49.321481621	1.0	75.9827996565	0.438770598871	2.01	0.715281883668
9946313	637265842	2964.0	37.9913998282	0.877541197743	HIWPGCMGAMJNRG-JZSVMVJISA-N	1.0	WQZGKKKJIJFFOK-GASJEMHNSA-N	direct	637265842	2046.0	49.321481621	1.0	75.9827996565	0.438770598871	2.01	0.715281883668
9946314	637265842	2964.0	37.9913998282	0.877541197743	HIWPGCMGAMJNRG-JZSVMVJISA-N	1.0	WQZGKKKJIJFFOK-GASJEMHNSA-N	direct	637265842	4116.0	48.4190750243	1.0	75.9827996565	0.438770598871	2.01	0.715281883668
9946318	637265842	2964.0	37.9913998282	0.877541197743	HIWPGCMGAMJNRG-JZSVMVJISA-N	1.0	WQZGKKKJIJFFOK-GASJEMHNSA-N	direct	637265842	1785.0	44.8507808873	1.0	75.9827996565	0.438770598871	2.01	0.715281883668
9946320	637265842	2964.0	37.9913998282	0.877541197743	HIWPGCMGAMJNRG-JZSVMVJISA-N	1.0	WQZGKKKJIJFFOK-GASJEMHNSA-N	direct	637265842	1548.0	44.2006594505	1.0	75.9827996565	0.438770598871	2.01	0.715281883668
9946321	637265842	2964.0	37.9913998282	0.877541197743	HIWPGCMGAMJNRG-JZSVMVJISA-N	1.0	WQZGKKKJIJFFOK-GASJEMHNSA-N	direct	637265842	2379.0	44.2006594505	1.0	75.9827996565	0.438770598871	2.01	0.715281883668
9946322	637265842	2964.0	37.9913998282	0.877541197743	HIWPGCMGAMJNRG-JZSVMVJISA-N	1.0	WQZGKKKJIJFFOK-GASJEMHNSA-N	direct	637265842	5848.0	44.2006594505	1.0	75.9827996565	0.438770598871	2.01	0.715281883668
9946323	637265842	2964.0	37.9913998282	0.877541197743	HIWPGCMGAMJNRG-JZSVMVJISA-N	1.0	WQZGKKKJIJFFOK-GASJEMHNSA-N	direct	637265842	6557.0	44.2006594505	1.0	75.9827996565	0.438770598871	2.01	0.715281883668
9946324	637265842	2964.0	37.9913998282	0.877541197743	HIWPGCMGAMJNRG-JZSVMVJISA-N	1.0	WQZGKKKJIJFFOK-GASJEMHNSA-N	direct	637265842	7537.0	44.1106982975	1.0	75.9827996565	0.438770598871	2.01	0.715281883668
9946325	637265842	2964.0	37.9913998282	0.877541197743	HIWPGCMGAMJNRG-JZSVMVJISA-N	1.0	WQZGKKKJIJFFOK-GASJEMHNSA-N	direct	637265842	10453.0	44.1106982975	1.0	75.9827996565	0.438770598871	2.01	0.715281883668
9946326	637265842	2964.0	37.9913998282	0.877541197743	HIWPGCMGAMJNRG-JZSVMVJISA-N	1.0	WQZGKKKJIJFFOK-GASJEMHNSA-N	direct	637265842	2331.0	43.571865206	1.0	75.9827996565	0.438770598871	2.01	0.715281883668
9946327	637265842	2964.0	37.9913998282	0.877541197743	HIWPGCMGAMJNRG-JZSVMVJISA-N	1.0	WQZGKKKJIJFFOK-GASJEMHNSA-N	direct	637265842	4385.0	43.571865206	1.0	75.9827996565	0.438770598871	2.01	0.715281883668
9946328	637265842	2964.0	37.9913998282	0.877541197743	HIWPGCMGAMJNRG-JZSVMVJISA-N	1.0	WQZGKKKJIJFFOK-GASJEMHNSA-N	direct	637265842	12108.0	43.571865206	1.0	75.9827996565	0.438770598871	2.01	0.715281883668
9946329	637265842	2964.0	37.9913998282	0.877541197743	HIWPGCMGAMJNRG-JZSVMVJISA-N	1.0	WQZGKKKJIJFFOK-GASJEMHNSA-N	direct	637265842	13884.0	43.571865206	1.0	75.9827996565	0.438770598871	2.01	0.715281883668
43734029	637270869	10460.0	41.1524273409	0.808137789281	HIWPGCMGAMJNRG-JZSVMVJISA-N	1.0	WQZGKKKJIJFFOK-GASJEMHNSA-N	direct	637270869	7717.0	48.047207557	1.0	82.3048546817	0.40406889464	2.01	0.714840649987
43734031	637270869	13745.0	41.1524273409	0.808137789281	HIWPGCMGAMJNRG-JZSVMVJISA-N	1.0	WQZGKKKJIJFFOK-GASJEMHNSA-N	direct	637270869	7717.0	48.047207557	1.0	82.3048546817	0.40406889464	2.01	0.714840649987
45729575	637268216	14743.0	19.5185573715	0.850596804677	HIWPGCMGAMJNRG-JZSVMVJISA-N	1.0	WQZGKKKJIJFFOK-GASJEMHNSA-N	direct	637268216	14743.0	22.7825160558	2.0	39.037114743	0.425298402339	2.01	0.71456112898
2628265	637264959	1157.0	41.3448615652	0.808137789281	HIWPGCMGAMJNRG-JZSVMVJISA-N	1.0	WQZGKKKJIJFFOK-GASJEMHNSA-N	direct	637264959	1248.0	41.0515870342	1.0	82.1031740684	0.40406889464	2.01	0.714402333898
2628355	637264959	2964.0	41.3448615652	0.808137789281	HIWPGCMGAMJNRG-JZSVMVJISA-N	1.0	WQZGKKKJIJFFOK-GASJEMHNSA-N	direct	637264959	1248.0	41.0515870342	1.0	82.1031740684	0.40406889464	2.01	0.714402333898
19040141	637265556	12848.0	37.7904849855	0.877541197743	HIWPGCMGAMJNRG-JZSVMVJISA-N	1.0	WQZGKKKJIJFFOK-GASJEMHNSA-N	direct	637265556	1157.0	45.9706162223	1.0	75.5809699709	0.438770598871	2.01	0.714334322958
19040142	637265556	12848.0	37.7904849855	0.877541197743	HIWPGCMGAMJNRG-JZSVMVJISA-N	1.0	WQZGKKKJIJFFOK-GASJEMHNSA-N	direct	637265556	2964.0	45.9706162223	1.0	75.5809699709	0.438770598871	2.01	0.714334322958
19040145	637265556	12848.0	37.7904849855	0.877541197743	HIWPGCMGAMJNRG-JZSVMVJISA-N	1.0	WQZGKKKJIJFFOK-GASJEMHNSA-N	direct	637265556	4116.0	44.1726307269	1.0	75.5809699709	0.438770598871	2.01	0.714334322958
53164886	637266580	14743.0	39.1272611725	0.858474424427	HIWPGCMGAMJNRG-JZSVMVJISA-N	1.0	WQZGKKKJIJFFOK-GASJEMHNSA-N	direct	637266580	1229.0	38.6234230429	1.0	77.2468460859	0.429237212213	2.01	0.714304775434
53164888	637266580	14743.0	39.1272611725	0.858474424427	HIWPGCMGAMJNRG-JZSVMVJISA-N	1.0	WQZGKKKJIJFFOK-GASJEMHNSA-N	direct	637266580	15110.0	38.6234230429	1.0	77.2468460859	0.429237212213	2.01	0.714304775434
53164889	637266580	14743.0	39.1272611725	0.858474424427	HIWPGCMGAMJNRG-JZSVMVJISA-N	1.0	WQZGKKKJIJFFOK-GASJEMHNSA-N	direct	637266580	15763.0	38.6234230429	1.0	77.2468460859	0.429237212213	2.01	0.714304775434
2629056	637264959	12848.0	37.1237821594	0.891128876043	HIWPGCMGAMJNRG-JZSVMVJISA-N	1.0	WQZGKKKJIJFFOK-GASJEMHNSA-N	direct	637264959	4116.0	44.3645162532	1.0	74.2475643188	0.445564438022	2.01	0.713899710931
2629058	637264959	12848.0	37.1237821594	0.891128876043	HIWPGCMGAMJNRG-JZSVMVJISA-N	1.0	WQZGKKKJIJFFOK-GASJEMHNSA-N	direct	637264959	3619.0	41.3053948011	1.0	74.2475643188	0.445564438022	2.01	0.713899710931
2629059	637264959	12848.0	37.1237821594	0.891128876043	HIWPGCMGAMJNRG-JZSVMVJISA-N	1.0	WQZGKKKJIJFFOK-GASJEMHNSA-N	direct	637264959	16179.0	41.3053948011	1.0	74.2475643188	0.445564438022	2.01	0.713899710931
2629060	637264959	12848.0	37.1237821594	0.891128876043	HIWPGCMGAMJNRG-JZSVMVJISA-N	1.0	WQZGKKKJIJFFOK-GASJEMHNSA-N	direct	637264959	1248.0	41.0515870342	1.0	74.2475643188	0.445564438022	2.01	0.713899710931
2629063	637264959	12848.0	37.1237821594	0.891128876043	HIWPGCMGAMJNRG-JZSVMVJISA-N	1.0	WQZGKKKJIJFFOK-GASJEMHNSA-N	direct	637264959	7210.0	40.2848326422	1.0	74.2475643188	0.445564438022	2.01	0.713899710931
2629066	637264959	12848.0	37.1237821594	0.891128876043	HIWPGCMGAMJNRG-JZSVMVJISA-N	1.0	WQZGKKKJIJFFOK-GASJEMHNSA-N	direct	637264959	2331.0	39.9507819773	1.0	74.2475643188	0.445564438022	2.01	0.713899710931
2629067	637264959	12848.0	37.1237821594	0.891128876043	HIWPGCMGAMJNRG-JZSVMVJISA-N	1.0	WQZGKKKJIJFFOK-GASJEMHNSA-N	direct	637264959	4385.0	39.9507819773	1.0	74.2475643188	0.445564438022	2.01	0.713899710931
2629068	637264959	12848.0	37.1237821594	0.891128876043	HIWPGCMGAMJNRG-JZSVMVJISA-N	1.0	WQZGKKKJIJFFOK-GASJEMHNSA-N	direct	637264959	12108.0	39.9507819773	1.0	74.2475643188	0.445564438022	2.01	0.713899710931
2629069	637264959	12848.0	37.1237821594	0.891128876043	HIWPGCMGAMJNRG-JZSVMVJISA-N	1.0	WQZGKKKJIJFFOK-GASJEMHNSA-N	direct	637264959	13884.0	39.9507819773	1.0	74.2475643188	0.445564438022	2.01	0.713899710931
2629070	637264959	12848.0	37.1237821594	0.891128876043	HIWPGCMGAMJNRG-JZSVMVJISA-N	1.0	WQZGKKKJIJFFOK-GASJEMHNSA-N	direct	637264959	12690.0	39.8996294549	1.0	74.2475643188	0.445564438022	2.01	0.713899710931
2629064	637264959	12848.0	37.1237821594	0.891128876043	HIWPGCMGAMJNRG-JZSVMVJISA-N	1.0	WQZGKKKJIJFFOK-GASJEMHNSA-N	direct	637264959	1157.0	40.0560111249	1.0	74.2475643188	0.445564438022	2.01	0.713899710931
2629065	637264959	12848.0	37.1237821594	0.891128876043	HIWPGCMGAMJNRG-JZSVMVJISA-N	1.0	WQZGKKKJIJFFOK-GASJEMHNSA-N	direct	637264959	2964.0	40.0560111249	1.0	74.2475643188	0.445564438022	2.01	0.713899710931
53153187	637268852	14743.0	21.6179829574	0.808137789281	HIWPGCMGAMJNRG-JZSVMVJISA-N	1.0	WQZGKKKJIJFFOK-GASJEMHNSA-N	direct	637268852	14743.0	20.343901798	2.0	40.687803596	0.40406889464	2.01	0.712814357144
53164894	637266580	14743.0	39.1272611725	0.850596804677	HIWPGCMGAMJNRG-JZSVMVJISA-N	1.0	WQZGKKKJIJFFOK-GASJEMHNSA-N	direct	637266580	1229.0	38.6234230429	1.0	77.2468460859	0.425298402339	2.01	0.712660437301
53164896	637266580	14743.0	39.1272611725	0.850596804677	HIWPGCMGAMJNRG-JZSVMVJISA-N	1.0	WQZGKKKJIJFFOK-GASJEMHNSA-N	direct	637266580	15110.0	38.6234230429	1.0	77.2468460859	0.425298402339	2.01	0.712660437301
53164897	637266580	14743.0	39.1272611725	0.850596804677	HIWPGCMGAMJNRG-JZSVMVJISA-N	1.0	WQZGKKKJIJFFOK-GASJEMHNSA-N	direct	637266580	15763.0	38.6234230429	1.0	77.2468460859	0.425298402339	2.01	0.712660437301
45658442	637265341	10975.0	20.2388241868	0.808137789281	HIWPGCMGAMJNRG-JZSVMVJISA-N	1.0	RFSUNEUAIZKAJO-ARQDHWQXSA-N	direct	637265341	10975.0	22.8477116556	2.0	40.4776483737	0.40406889464	2.01	0.711892135529
51996488	637270288	15980.0	42.3788237182	0.808137789281	HIWPGCMGAMJNRG-JZSVMVJISA-N	1.0	WQZGKKKJIJFFOK-GASJEMHNSA-N	direct	637270288	1892.0	40.440093375	1.0	80.8801867499	0.40406889464	2.01	0.711726955385
24489584	637268311	12848.0	40.4145392705	0.808137789281	HIWPGCMGAMJNRG-JZSVMVJISA-N	1.0	WQZGKKKJIJFFOK-GASJEMHNSA-N	direct	637268311	1157.0	53.4353339357	1.0	80.829078541	0.40406889464	2.01	0.711614493625
24489585	637268311	12848.0	40.4145392705	0.808137789281	HIWPGCMGAMJNRG-JZSVMVJISA-N	1.0	WQZGKKKJIJFFOK-GASJEMHNSA-N	direct	637268311	2964.0	53.4353339357	1.0	80.829078541	0.40406889464	2.01	0.711614493625
9946564	637265842	1157.0	37.9913998282	0.858474424427	HIWPGCMGAMJNRG-JZSVMVJISA-N	1.0	WQZGKKKJIJFFOK-GASJEMHNSA-N	direct	637265842	189.0	49.321481621	1.0	75.9827996565	0.429237212213	2.01	0.711364498323
9946565	637265842	1157.0	37.9913998282	0.858474424427	HIWPGCMGAMJNRG-JZSVMVJISA-N	1.0	WQZGKKKJIJFFOK-GASJEMHNSA-N	direct	637265842	1846.0	49.321481621	1.0	75.9827996565	0.429237212213	2.01	0.711364498323
9946566	637265842	1157.0	37.9913998282	0.858474424427	HIWPGCMGAMJNRG-JZSVMVJISA-N	1.0	WQZGKKKJIJFFOK-GASJEMHNSA-N	direct	637265842	2046.0	49.321481621	1.0	75.9827996565	0.429237212213	2.01	0.711364498323
9946567	637265842	1157.0	37.9913998282	0.858474424427	HIWPGCMGAMJNRG-JZSVMVJISA-N	1.0	WQZGKKKJIJFFOK-GASJEMHNSA-N	direct	637265842	4116.0	48.4190750243	1.0	75.9827996565	0.429237212213	2.01	0.711364498323
9946571	637265842	1157.0	37.9913998282	0.858474424427	HIWPGCMGAMJNRG-JZSVMVJISA-N	1.0	WQZGKKKJIJFFOK-GASJEMHNSA-N	direct	637265842	1785.0	44.8507808873	1.0	75.9827996565	0.429237212213	2.01	0.711364498323
9946573	637265842	1157.0	37.9913998282	0.858474424427	HIWPGCMGAMJNRG-JZSVMVJISA-N	1.0	WQZGKKKJIJFFOK-GASJEMHNSA-N	direct	637265842	1548.0	44.2006594505	1.0	75.9827996565	0.429237212213	2.01	0.711364498323
9946574	637265842	1157.0	37.9913998282	0.858474424427	HIWPGCMGAMJNRG-JZSVMVJISA-N	1.0	WQZGKKKJIJFFOK-GASJEMHNSA-N	direct	637265842	2379.0	44.2006594505	1.0	75.9827996565	0.429237212213	2.01	0.711364498323
9946575	637265842	1157.0	37.9913998282	0.858474424427	HIWPGCMGAMJNRG-JZSVMVJISA-N	1.0	WQZGKKKJIJFFOK-GASJEMHNSA-N	direct	637265842	5848.0	44.2006594505	1.0	75.9827996565	0.429237212213	2.01	0.711364498323
9946576	637265842	1157.0	37.9913998282	0.858474424427	HIWPGCMGAMJNRG-JZSVMVJISA-N	1.0	WQZGKKKJIJFFOK-GASJEMHNSA-N	direct	637265842	6557.0	44.2006594505	1.0	75.9827996565	0.429237212213	2.01	0.711364498323
9946577	637265842	1157.0	37.9913998282	0.858474424427	HIWPGCMGAMJNRG-JZSVMVJISA-N	1.0	WQZGKKKJIJFFOK-GASJEMHNSA-N	direct	637265842	7537.0	44.1106982975	1.0	75.9827996565	0.429237212213	2.01	0.711364498323
9946578	637265842	1157.0	37.9913998282	0.858474424427	HIWPGCMGAMJNRG-JZSVMVJISA-N	1.0	WQZGKKKJIJFFOK-GASJEMHNSA-N	direct	637265842	10453.0	44.1106982975	1.0	75.9827996565	0.429237212213	2.01	0.711364498323
9946579	637265842	1157.0	37.9913998282	0.858474424427	HIWPGCMGAMJNRG-JZSVMVJISA-N	1.0	WQZGKKKJIJFFOK-GASJEMHNSA-N	direct	637265842	2331.0	43.571865206	1.0	75.9827996565	0.429237212213	2.01	0.711364498323
9946580	637265842	1157.0	37.9913998282	0.858474424427	HIWPGCMGAMJNRG-JZSVMVJISA-N	1.0	WQZGKKKJIJFFOK-GASJEMHNSA-N	direct	637265842	4385.0	43.571865206	1.0	75.9827996565	0.429237212213	2.01	0.711364498323
9946581	637265842	1157.0	37.9913998282	0.858474424427	HIWPGCMGAMJNRG-JZSVMVJISA-N	1.0	WQZGKKKJIJFFOK-GASJEMHNSA-N	direct	637265842	12108.0	43.571865206	1.0	75.9827996565	0.429237212213	2.01	0.711364498323
9946582	637265842	1157.0	37.9913998282	0.858474424427	HIWPGCMGAMJNRG-JZSVMVJISA-N	1.0	WQZGKKKJIJFFOK-GASJEMHNSA-N	direct	637265842	13884.0	43.571865206	1.0	75.9827996565	0.429237212213	2.01	0.711364498323
9946656	637265842	2964.0	37.9913998282	0.858474424427	HIWPGCMGAMJNRG-JZSVMVJISA-N	1.0	WQZGKKKJIJFFOK-GASJEMHNSA-N	direct	637265842	189.0	49.321481621	1.0	75.9827996565	0.429237212213	2.01	0.711364498323
9946657	637265842	2964.0	37.9913998282	0.858474424427	HIWPGCMGAMJNRG-JZSVMVJISA-N	1.0	WQZGKKKJIJFFOK-GASJEMHNSA-N	direct	637265842	1846.0	49.321481621	1.0	75.9827996565	0.429237212213	2.01	0.711364498323
9946658	637265842	2964.0	37.9913998282	0.858474424427	HIWPGCMGAMJNRG-JZSVMVJISA-N	1.0	WQZGKKKJIJFFOK-GASJEMHNSA-N	direct	637265842	2046.0	49.321481621	1.0	75.9827996565	0.429237212213	2.01	0.711364498323
9946659	637265842	2964.0	37.9913998282	0.858474424427	HIWPGCMGAMJNRG-JZSVMVJISA-N	1.0	WQZGKKKJIJFFOK-GASJEMHNSA-N	direct	637265842	4116.0	48.4190750243	1.0	75.9827996565	0.429237212213	2.01	0.711364498323
9946663	637265842	2964.0	37.9913998282	0.858474424427	HIWPGCMGAMJNRG-JZSVMVJISA-N	1.0	WQZGKKKJIJFFOK-GASJEMHNSA-N	direct	637265842	1785.0	44.8507808873	1.0	75.9827996565	0.429237212213	2.01	0.711364498323
9946665	637265842	2964.0	37.9913998282	0.858474424427	HIWPGCMGAMJNRG-JZSVMVJISA-N	1.0	WQZGKKKJIJFFOK-GASJEMHNSA-N	direct	637265842	1548.0	44.2006594505	1.0	75.9827996565	0.429237212213	2.01	0.711364498323
9946666	637265842	2964.0	37.9913998282	0.858474424427	HIWPGCMGAMJNRG-JZSVMVJISA-N	1.0	WQZGKKKJIJFFOK-GASJEMHNSA-N	direct	637265842	2379.0	44.2006594505	1.0	75.9827996565	0.429237212213	2.01	0.711364498323
9946667	637265842	2964.0	37.9913998282	0.858474424427	HIWPGCMGAMJNRG-JZSVMVJISA-N	1.0	WQZGKKKJIJFFOK-GASJEMHNSA-N	direct	637265842	5848.0	44.2006594505	1.0	75.9827996565	0.429237212213	2.01	0.711364498323
9946668	637265842	2964.0	37.9913998282	0.858474424427	HIWPGCMGAMJNRG-JZSVMVJISA-N	1.0	WQZGKKKJIJFFOK-GASJEMHNSA-N	direct	637265842	6557.0	44.2006594505	1.0	75.9827996565	0.429237212213	2.01	0.711364498323
9946669	637265842	2964.0	37.9913998282	0.858474424427	HIWPGCMGAMJNRG-JZSVMVJISA-N	1.0	WQZGKKKJIJFFOK-GASJEMHNSA-N	direct	637265842	7537.0	44.1106982975	1.0	75.9827996565	0.429237212213	2.01	0.711364498323
9946670	637265842	2964.0	37.9913998282	0.858474424427	HIWPGCMGAMJNRG-JZSVMVJISA-N	1.0	WQZGKKKJIJFFOK-GASJEMHNSA-N	direct	637265842	10453.0	44.1106982975	1.0	75.9827996565	0.429237212213	2.01	0.711364498323
9946671	637265842	2964.0	37.9913998282	0.858474424427	HIWPGCMGAMJNRG-JZSVMVJISA-N	1.0	WQZGKKKJIJFFOK-GASJEMHNSA-N	direct	637265842	2331.0	43.571865206	1.0	75.9827996565	0.429237212213	2.01	0.711364498323
9946672	637265842	2964.0	37.9913998282	0.858474424427	HIWPGCMGAMJNRG-JZSVMVJISA-N	1.0	WQZGKKKJIJFFOK-GASJEMHNSA-N	direct	637265842	4385.0	43.571865206	1.0	75.9827996565	0.429237212213	2.01	0.711364498323
9946673	637265842	2964.0	37.9913998282	0.858474424427	HIWPGCMGAMJNRG-JZSVMVJISA-N	1.0	WQZGKKKJIJFFOK-GASJEMHNSA-N	direct	637265842	12108.0	43.571865206	1.0	75.9827996565	0.429237212213	2.01	0.711364498323
9946674	637265842	2964.0	37.9913998282	0.858474424427	HIWPGCMGAMJNRG-JZSVMVJISA-N	1.0	WQZGKKKJIJFFOK-GASJEMHNSA-N	direct	637265842	13884.0	43.571865206	1.0	75.9827996565	0.429237212213	2.01	0.711364498323
2628636	637264959	12848.0	37.1237821594	0.877541197743	HIWPGCMGAMJNRG-JZSVMVJISA-N	1.0	WQZGKKKJIJFFOK-GASJEMHNSA-N	direct	637264959	4116.0	44.3645162532	1.0	74.2475643188	0.438770598871	2.01	0.711162676096
2628638	637264959	12848.0	37.1237821594	0.877541197743	HIWPGCMGAMJNRG-JZSVMVJISA-N	1.0	WQZGKKKJIJFFOK-GASJEMHNSA-N	direct	637264959	3619.0	41.3053948011	1.0	74.2475643188	0.438770598871	2.01	0.711162676096
2628639	637264959	12848.0	37.1237821594	0.877541197743	HIWPGCMGAMJNRG-JZSVMVJISA-N	1.0	WQZGKKKJIJFFOK-GASJEMHNSA-N	direct	637264959	16179.0	41.3053948011	1.0	74.2475643188	0.438770598871	2.01	0.711162676096
2628640	637264959	12848.0	37.1237821594	0.877541197743	HIWPGCMGAMJNRG-JZSVMVJISA-N	1.0	WQZGKKKJIJFFOK-GASJEMHNSA-N	direct	637264959	1248.0	41.0515870342	1.0	74.2475643188	0.438770598871	2.01	0.711162676096
2628643	637264959	12848.0	37.1237821594	0.877541197743	HIWPGCMGAMJNRG-JZSVMVJISA-N	1.0	WQZGKKKJIJFFOK-GASJEMHNSA-N	direct	637264959	7210.0	40.2848326422	1.0	74.2475643188	0.438770598871	2.01	0.711162676096
2628646	637264959	12848.0	37.1237821594	0.877541197743	HIWPGCMGAMJNRG-JZSVMVJISA-N	1.0	WQZGKKKJIJFFOK-GASJEMHNSA-N	direct	637264959	2331.0	39.9507819773	1.0	74.2475643188	0.438770598871	2.01	0.711162676096
2628647	637264959	12848.0	37.1237821594	0.877541197743	HIWPGCMGAMJNRG-JZSVMVJISA-N	1.0	WQZGKKKJIJFFOK-GASJEMHNSA-N	direct	637264959	4385.0	39.9507819773	1.0	74.2475643188	0.438770598871	2.01	0.711162676096
2628648	637264959	12848.0	37.1237821594	0.877541197743	HIWPGCMGAMJNRG-JZSVMVJISA-N	1.0	WQZGKKKJIJFFOK-GASJEMHNSA-N	direct	637264959	12108.0	39.9507819773	1.0	74.2475643188	0.438770598871	2.01	0.711162676096
2628649	637264959	12848.0	37.1237821594	0.877541197743	HIWPGCMGAMJNRG-JZSVMVJISA-N	1.0	WQZGKKKJIJFFOK-GASJEMHNSA-N	direct	637264959	13884.0	39.9507819773	1.0	74.2475643188	0.438770598871	2.01	0.711162676096
2628650	637264959	12848.0	37.1237821594	0.877541197743	HIWPGCMGAMJNRG-JZSVMVJISA-N	1.0	WQZGKKKJIJFFOK-GASJEMHNSA-N	direct	637264959	12690.0	39.8996294549	1.0	74.2475643188	0.438770598871	2.01	0.711162676096
2628644	637264959	12848.0	37.1237821594	0.877541197743	HIWPGCMGAMJNRG-JZSVMVJISA-N	1.0	WQZGKKKJIJFFOK-GASJEMHNSA-N	direct	637264959	1157.0	40.0560111249	1.0	74.2475643188	0.438770598871	2.01	0.711162676096
2628645	637264959	12848.0	37.1237821594	0.877541197743	HIWPGCMGAMJNRG-JZSVMVJISA-N	1.0	WQZGKKKJIJFFOK-GASJEMHNSA-N	direct	637264959	2964.0	40.0560111249	1.0	74.2475643188	0.438770598871	2.01	0.711162676096
2628268	637264959	1157.0	41.3448615652	0.808137789281	HIWPGCMGAMJNRG-JZSVMVJISA-N	1.0	WQZGKKKJIJFFOK-GASJEMHNSA-N	direct	637264959	7210.0	40.2848326422	1.0	80.5696652843	0.40406889464	2.01	0.711042840368
2628358	637264959	2964.0	41.3448615652	0.808137789281	HIWPGCMGAMJNRG-JZSVMVJISA-N	1.0	WQZGKKKJIJFFOK-GASJEMHNSA-N	direct	637264959	7210.0	40.2848326422	1.0	80.5696652843	0.40406889464	2.01	0.711042840368
19040471	637265556	12848.0	37.7904849855	0.858474424427	HIWPGCMGAMJNRG-JZSVMVJISA-N	1.0	WQZGKKKJIJFFOK-GASJEMHNSA-N	direct	637265556	1157.0	45.9706162223	1.0	75.5809699709	0.429237212213	2.01	0.71042212712
19040472	637265556	12848.0	37.7904849855	0.858474424427	HIWPGCMGAMJNRG-JZSVMVJISA-N	1.0	WQZGKKKJIJFFOK-GASJEMHNSA-N	direct	637265556	2964.0	45.9706162223	1.0	75.5809699709	0.429237212213	2.01	0.71042212712
19040475	637265556	12848.0	37.7904849855	0.858474424427	HIWPGCMGAMJNRG-JZSVMVJISA-N	1.0	WQZGKKKJIJFFOK-GASJEMHNSA-N	direct	637265556	4116.0	44.1726307269	1.0	75.5809699709	0.429237212213	2.01	0.71042212712
2628270	637264959	1157.0	41.3448615652	0.808137789281	HIWPGCMGAMJNRG-JZSVMVJISA-N	1.0	WQZGKKKJIJFFOK-GASJEMHNSA-N	direct	637264959	2964.0	40.0560111249	1.0	80.1120222499	0.40406889464	2.01	0.710030985507
2628359	637264959	2964.0	41.3448615652	0.808137789281	HIWPGCMGAMJNRG-JZSVMVJISA-N	1.0	WQZGKKKJIJFFOK-GASJEMHNSA-N	direct	637264959	1157.0	40.0560111249	1.0	80.1120222499	0.40406889464	2.01	0.710030985507
9947254	637265842	1157.0	37.9913998282	0.850596804677	HIWPGCMGAMJNRG-JZSVMVJISA-N	1.0	WQZGKKKJIJFFOK-GASJEMHNSA-N	direct	637265842	189.0	49.321481621	1.0	75.9827996565	0.425298402339	2.01	0.709726928743
9947255	637265842	1157.0	37.9913998282	0.850596804677	HIWPGCMGAMJNRG-JZSVMVJISA-N	1.0	WQZGKKKJIJFFOK-GASJEMHNSA-N	direct	637265842	1846.0	49.321481621	1.0	75.9827996565	0.425298402339	2.01	0.709726928743
9947256	637265842	1157.0	37.9913998282	0.850596804677	HIWPGCMGAMJNRG-JZSVMVJISA-N	1.0	WQZGKKKJIJFFOK-GASJEMHNSA-N	direct	637265842	2046.0	49.321481621	1.0	75.9827996565	0.425298402339	2.01	0.709726928743
9947257	637265842	1157.0	37.9913998282	0.850596804677	HIWPGCMGAMJNRG-JZSVMVJISA-N	1.0	WQZGKKKJIJFFOK-GASJEMHNSA-N	direct	637265842	4116.0	48.4190750243	1.0	75.9827996565	0.425298402339	2.01	0.709726928743
9947261	637265842	1157.0	37.9913998282	0.850596804677	HIWPGCMGAMJNRG-JZSVMVJISA-N	1.0	WQZGKKKJIJFFOK-GASJEMHNSA-N	direct	637265842	1785.0	44.8507808873	1.0	75.9827996565	0.425298402339	2.01	0.709726928743
9947263	637265842	1157.0	37.9913998282	0.850596804677	HIWPGCMGAMJNRG-JZSVMVJISA-N	1.0	WQZGKKKJIJFFOK-GASJEMHNSA-N	direct	637265842	1548.0	44.2006594505	1.0	75.9827996565	0.425298402339	2.01	0.709726928743
9947264	637265842	1157.0	37.9913998282	0.850596804677	HIWPGCMGAMJNRG-JZSVMVJISA-N	1.0	WQZGKKKJIJFFOK-GASJEMHNSA-N	direct	637265842	2379.0	44.2006594505	1.0	75.9827996565	0.425298402339	2.01	0.709726928743
9947265	637265842	1157.0	37.9913998282	0.850596804677	HIWPGCMGAMJNRG-JZSVMVJISA-N	1.0	WQZGKKKJIJFFOK-GASJEMHNSA-N	direct	637265842	5848.0	44.2006594505	1.0	75.9827996565	0.425298402339	2.01	0.709726928743
9947266	637265842	1157.0	37.9913998282	0.850596804677	HIWPGCMGAMJNRG-JZSVMVJISA-N	1.0	WQZGKKKJIJFFOK-GASJEMHNSA-N	direct	637265842	6557.0	44.2006594505	1.0	75.9827996565	0.425298402339	2.01	0.709726928743
9947267	637265842	1157.0	37.9913998282	0.850596804677	HIWPGCMGAMJNRG-JZSVMVJISA-N	1.0	WQZGKKKJIJFFOK-GASJEMHNSA-N	direct	637265842	7537.0	44.1106982975	1.0	75.9827996565	0.425298402339	2.01	0.709726928743
9947268	637265842	1157.0	37.9913998282	0.850596804677	HIWPGCMGAMJNRG-JZSVMVJISA-N	1.0	WQZGKKKJIJFFOK-GASJEMHNSA-N	direct	637265842	10453.0	44.1106982975	1.0	75.9827996565	0.425298402339	2.01	0.709726928743
9947269	637265842	1157.0	37.9913998282	0.850596804677	HIWPGCMGAMJNRG-JZSVMVJISA-N	1.0	WQZGKKKJIJFFOK-GASJEMHNSA-N	direct	637265842	2331.0	43.571865206	1.0	75.9827996565	0.425298402339	2.01	0.709726928743
9947270	637265842	1157.0	37.9913998282	0.850596804677	HIWPGCMGAMJNRG-JZSVMVJISA-N	1.0	WQZGKKKJIJFFOK-GASJEMHNSA-N	direct	637265842	4385.0	43.571865206	1.0	75.9827996565	0.425298402339	2.01	0.709726928743
9947271	637265842	1157.0	37.9913998282	0.850596804677	HIWPGCMGAMJNRG-JZSVMVJISA-N	1.0	WQZGKKKJIJFFOK-GASJEMHNSA-N	direct	637265842	12108.0	43.571865206	1.0	75.9827996565	0.425298402339	2.01	0.709726928743
9947272	637265842	1157.0	37.9913998282	0.850596804677	HIWPGCMGAMJNRG-JZSVMVJISA-N	1.0	WQZGKKKJIJFFOK-GASJEMHNSA-N	direct	637265842	13884.0	43.571865206	1.0	75.9827996565	0.425298402339	2.01	0.709726928743
9947346	637265842	2964.0	37.9913998282	0.850596804677	HIWPGCMGAMJNRG-JZSVMVJISA-N	1.0	WQZGKKKJIJFFOK-GASJEMHNSA-N	direct	637265842	189.0	49.321481621	1.0	75.9827996565	0.425298402339	2.01	0.709726928743
9947347	637265842	2964.0	37.9913998282	0.850596804677	HIWPGCMGAMJNRG-JZSVMVJISA-N	1.0	WQZGKKKJIJFFOK-GASJEMHNSA-N	direct	637265842	1846.0	49.321481621	1.0	75.9827996565	0.425298402339	2.01	0.709726928743
9947348	637265842	2964.0	37.9913998282	0.850596804677	HIWPGCMGAMJNRG-JZSVMVJISA-N	1.0	WQZGKKKJIJFFOK-GASJEMHNSA-N	direct	637265842	2046.0	49.321481621	1.0	75.9827996565	0.425298402339	2.01	0.709726928743
9947349	637265842	2964.0	37.9913998282	0.850596804677	HIWPGCMGAMJNRG-JZSVMVJISA-N	1.0	WQZGKKKJIJFFOK-GASJEMHNSA-N	direct	637265842	4116.0	48.4190750243	1.0	75.9827996565	0.425298402339	2.01	0.709726928743
9947353	637265842	2964.0	37.9913998282	0.850596804677	HIWPGCMGAMJNRG-JZSVMVJISA-N	1.0	WQZGKKKJIJFFOK-GASJEMHNSA-N	direct	637265842	1785.0	44.8507808873	1.0	75.9827996565	0.425298402339	2.01	0.709726928743
9947355	637265842	2964.0	37.9913998282	0.850596804677	HIWPGCMGAMJNRG-JZSVMVJISA-N	1.0	WQZGKKKJIJFFOK-GASJEMHNSA-N	direct	637265842	1548.0	44.2006594505	1.0	75.9827996565	0.425298402339	2.01	0.709726928743
9947356	637265842	2964.0	37.9913998282	0.850596804677	HIWPGCMGAMJNRG-JZSVMVJISA-N	1.0	WQZGKKKJIJFFOK-GASJEMHNSA-N	direct	637265842	2379.0	44.2006594505	1.0	75.9827996565	0.425298402339	2.01	0.709726928743
9947357	637265842	2964.0	37.9913998282	0.850596804677	HIWPGCMGAMJNRG-JZSVMVJISA-N	1.0	WQZGKKKJIJFFOK-GASJEMHNSA-N	direct	637265842	5848.0	44.2006594505	1.0	75.9827996565	0.425298402339	2.01	0.709726928743
9947358	637265842	2964.0	37.9913998282	0.850596804677	HIWPGCMGAMJNRG-JZSVMVJISA-N	1.0	WQZGKKKJIJFFOK-GASJEMHNSA-N	direct	637265842	6557.0	44.2006594505	1.0	75.9827996565	0.425298402339	2.01	0.709726928743
9947359	637265842	2964.0	37.9913998282	0.850596804677	HIWPGCMGAMJNRG-JZSVMVJISA-N	1.0	WQZGKKKJIJFFOK-GASJEMHNSA-N	direct	637265842	7537.0	44.1106982975	1.0	75.9827996565	0.425298402339	2.01	0.709726928743
9947360	637265842	2964.0	37.9913998282	0.850596804677	HIWPGCMGAMJNRG-JZSVMVJISA-N	1.0	WQZGKKKJIJFFOK-GASJEMHNSA-N	direct	637265842	10453.0	44.1106982975	1.0	75.9827996565	0.425298402339	2.01	0.709726928743
9947361	637265842	2964.0	37.9913998282	0.850596804677	HIWPGCMGAMJNRG-JZSVMVJISA-N	1.0	WQZGKKKJIJFFOK-GASJEMHNSA-N	direct	637265842	2331.0	43.571865206	1.0	75.9827996565	0.425298402339	2.01	0.709726928743
9947362	637265842	2964.0	37.9913998282	0.850596804677	HIWPGCMGAMJNRG-JZSVMVJISA-N	1.0	WQZGKKKJIJFFOK-GASJEMHNSA-N	direct	637265842	4385.0	43.571865206	1.0	75.9827996565	0.425298402339	2.01	0.709726928743
9947363	637265842	2964.0	37.9913998282	0.850596804677	HIWPGCMGAMJNRG-JZSVMVJISA-N	1.0	WQZGKKKJIJFFOK-GASJEMHNSA-N	direct	637265842	12108.0	43.571865206	1.0	75.9827996565	0.425298402339	2.01	0.709726928743
9947364	637265842	2964.0	37.9913998282	0.850596804677	HIWPGCMGAMJNRG-JZSVMVJISA-N	1.0	WQZGKKKJIJFFOK-GASJEMHNSA-N	direct	637265842	13884.0	43.571865206	1.0	75.9827996565	0.425298402339	2.01	0.709726928743
2628271	637264959	1157.0	41.3448615652	0.808137789281	HIWPGCMGAMJNRG-JZSVMVJISA-N	1.0	WQZGKKKJIJFFOK-GASJEMHNSA-N	direct	637264959	2331.0	39.9507819773	1.0	79.9015639547	0.40406889464	2.01	0.709564203667
2628272	637264959	1157.0	41.3448615652	0.808137789281	HIWPGCMGAMJNRG-JZSVMVJISA-N	1.0	WQZGKKKJIJFFOK-GASJEMHNSA-N	direct	637264959	4385.0	39.9507819773	1.0	79.9015639547	0.40406889464	2.01	0.709564203667
2628273	637264959	1157.0	41.3448615652	0.808137789281	HIWPGCMGAMJNRG-JZSVMVJISA-N	1.0	WQZGKKKJIJFFOK-GASJEMHNSA-N	direct	637264959	12108.0	39.9507819773	1.0	79.9015639547	0.40406889464	2.01	0.709564203667
2628274	637264959	1157.0	41.3448615652	0.808137789281	HIWPGCMGAMJNRG-JZSVMVJISA-N	1.0	WQZGKKKJIJFFOK-GASJEMHNSA-N	direct	637264959	13884.0	39.9507819773	1.0	79.9015639547	0.40406889464	2.01	0.709564203667
2628361	637264959	2964.0	41.3448615652	0.808137789281	HIWPGCMGAMJNRG-JZSVMVJISA-N	1.0	WQZGKKKJIJFFOK-GASJEMHNSA-N	direct	637264959	2331.0	39.9507819773	1.0	79.9015639547	0.40406889464	2.01	0.709564203667
2628362	637264959	2964.0	41.3448615652	0.808137789281	HIWPGCMGAMJNRG-JZSVMVJISA-N	1.0	WQZGKKKJIJFFOK-GASJEMHNSA-N	direct	637264959	4385.0	39.9507819773	1.0	79.9015639547	0.40406889464	2.01	0.709564203667
2628363	637264959	2964.0	41.3448615652	0.808137789281	HIWPGCMGAMJNRG-JZSVMVJISA-N	1.0	WQZGKKKJIJFFOK-GASJEMHNSA-N	direct	637264959	12108.0	39.9507819773	1.0	79.9015639547	0.40406889464	2.01	0.709564203667
2628364	637264959	2964.0	41.3448615652	0.808137789281	HIWPGCMGAMJNRG-JZSVMVJISA-N	1.0	WQZGKKKJIJFFOK-GASJEMHNSA-N	direct	637264959	13884.0	39.9507819773	1.0	79.9015639547	0.40406889464	2.01	0.709564203667
2628275	637264959	1157.0	41.3448615652	0.808137789281	HIWPGCMGAMJNRG-JZSVMVJISA-N	1.0	WQZGKKKJIJFFOK-GASJEMHNSA-N	direct	637264959	12690.0	39.8996294549	1.0	79.7992589098	0.40406889464	2.01	0.709336965066
2628365	637264959	2964.0	41.3448615652	0.808137789281	HIWPGCMGAMJNRG-JZSVMVJISA-N	1.0	WQZGKKKJIJFFOK-GASJEMHNSA-N	direct	637264959	12690.0	39.8996294549	1.0	79.7992589098	0.40406889464	2.01	0.709336965066
19041131	637265556	12848.0	37.7904849855	0.850596804677	HIWPGCMGAMJNRG-JZSVMVJISA-N	1.0	WQZGKKKJIJFFOK-GASJEMHNSA-N	direct	637265556	1157.0	45.9706162223	1.0	75.5809699709	0.425298402339	2.01	0.70878672689
19041132	637265556	12848.0	37.7904849855	0.850596804677	HIWPGCMGAMJNRG-JZSVMVJISA-N	1.0	WQZGKKKJIJFFOK-GASJEMHNSA-N	direct	637265556	2964.0	45.9706162223	1.0	75.5809699709	0.425298402339	2.01	0.70878672689
19041135	637265556	12848.0	37.7904849855	0.850596804677	HIWPGCMGAMJNRG-JZSVMVJISA-N	1.0	WQZGKKKJIJFFOK-GASJEMHNSA-N	direct	637265556	4116.0	44.1726307269	1.0	75.5809699709	0.425298402339	2.01	0.70878672689
51996577	637270288	1892.0	42.3788237182	0.891128876043	HIWPGCMGAMJNRG-JZSVMVJISA-N	1.0	WQZGKKKJIJFFOK-GASJEMHNSA-N	direct	637270288	5951.0	35.9788107009	1.0	71.9576214019	0.445564438022	2.01	0.708330354149
51996585	637270288	15980.0	42.3788237182	0.891128876043	HIWPGCMGAMJNRG-JZSVMVJISA-N	1.0	WQZGKKKJIJFFOK-GASJEMHNSA-N	direct	637270288	5951.0	35.9788107009	1.0	71.9576214019	0.445564438022	2.01	0.708330354149
2628846	637264959	12848.0	37.1237821594	0.858474424427	HIWPGCMGAMJNRG-JZSVMVJISA-N	1.0	WQZGKKKJIJFFOK-GASJEMHNSA-N	direct	637264959	4116.0	44.3645162532	1.0	74.2475643188	0.429237212213	2.01	0.70726785042
2628848	637264959	12848.0	37.1237821594	0.858474424427	HIWPGCMGAMJNRG-JZSVMVJISA-N	1.0	WQZGKKKJIJFFOK-GASJEMHNSA-N	direct	637264959	3619.0	41.3053948011	1.0	74.2475643188	0.429237212213	2.01	0.70726785042
2628849	637264959	12848.0	37.1237821594	0.858474424427	HIWPGCMGAMJNRG-JZSVMVJISA-N	1.0	WQZGKKKJIJFFOK-GASJEMHNSA-N	direct	637264959	16179.0	41.3053948011	1.0	74.2475643188	0.429237212213	2.01	0.70726785042
2628850	637264959	12848.0	37.1237821594	0.858474424427	HIWPGCMGAMJNRG-JZSVMVJISA-N	1.0	WQZGKKKJIJFFOK-GASJEMHNSA-N	direct	637264959	1248.0	41.0515870342	1.0	74.2475643188	0.429237212213	2.01	0.70726785042
2628853	637264959	12848.0	37.1237821594	0.858474424427	HIWPGCMGAMJNRG-JZSVMVJISA-N	1.0	WQZGKKKJIJFFOK-GASJEMHNSA-N	direct	637264959	7210.0	40.2848326422	1.0	74.2475643188	0.429237212213	2.01	0.70726785042
2628856	637264959	12848.0	37.1237821594	0.858474424427	HIWPGCMGAMJNRG-JZSVMVJISA-N	1.0	WQZGKKKJIJFFOK-GASJEMHNSA-N	direct	637264959	2331.0	39.9507819773	1.0	74.2475643188	0.429237212213	2.01	0.70726785042
2628857	637264959	12848.0	37.1237821594	0.858474424427	HIWPGCMGAMJNRG-JZSVMVJISA-N	1.0	WQZGKKKJIJFFOK-GASJEMHNSA-N	direct	637264959	4385.0	39.9507819773	1.0	74.2475643188	0.429237212213	2.01	0.70726785042
2628858	637264959	12848.0	37.1237821594	0.858474424427	HIWPGCMGAMJNRG-JZSVMVJISA-N	1.0	WQZGKKKJIJFFOK-GASJEMHNSA-N	direct	637264959	12108.0	39.9507819773	1.0	74.2475643188	0.429237212213	2.01	0.70726785042
2628859	637264959	12848.0	37.1237821594	0.858474424427	HIWPGCMGAMJNRG-JZSVMVJISA-N	1.0	WQZGKKKJIJFFOK-GASJEMHNSA-N	direct	637264959	13884.0	39.9507819773	1.0	74.2475643188	0.429237212213	2.01	0.70726785042
2628860	637264959	12848.0	37.1237821594	0.858474424427	HIWPGCMGAMJNRG-JZSVMVJISA-N	1.0	WQZGKKKJIJFFOK-GASJEMHNSA-N	direct	637264959	12690.0	39.8996294549	1.0	74.2475643188	0.429237212213	2.01	0.70726785042
2628854	637264959	12848.0	37.1237821594	0.858474424427	HIWPGCMGAMJNRG-JZSVMVJISA-N	1.0	WQZGKKKJIJFFOK-GASJEMHNSA-N	direct	637264959	1157.0	40.0560111249	1.0	74.2475643188	0.429237212213	2.01	0.70726785042
2628855	637264959	12848.0	37.1237821594	0.858474424427	HIWPGCMGAMJNRG-JZSVMVJISA-N	1.0	WQZGKKKJIJFFOK-GASJEMHNSA-N	direct	637264959	2964.0	40.0560111249	1.0	74.2475643188	0.429237212213	2.01	0.70726785042
2746964	637266893	2964.0	35.7544873322	0.891128876043	HIWPGCMGAMJNRG-JZSVMVJISA-N	1.0	WQZGKKKJIJFFOK-GASJEMHNSA-N	direct	637266893	4116.0	37.6695862267	1.0	71.5089746644	0.445564438022	2.01	0.707223675565
2746965	637266893	2964.0	35.7544873322	0.891128876043	HIWPGCMGAMJNRG-JZSVMVJISA-N	1.0	WQZGKKKJIJFFOK-GASJEMHNSA-N	direct	637266893	7210.0	36.4412914295	1.0	71.5089746644	0.445564438022	2.01	0.707223675565
9947077	637265842	12848.0	35.6439741428	0.891128876043	HIWPGCMGAMJNRG-JZSVMVJISA-N	1.0	WQZGKKKJIJFFOK-GASJEMHNSA-N	direct	637265842	1785.0	44.8507808873	1.0	71.2879482856	0.445564438022	2.01	0.706676553338
9947078	637265842	12848.0	35.6439741428	0.891128876043	HIWPGCMGAMJNRG-JZSVMVJISA-N	1.0	WQZGKKKJIJFFOK-GASJEMHNSA-N	direct	637265842	4116.0	44.2433638918	1.0	71.2879482856	0.445564438022	2.01	0.706676553338
9947079	637265842	12848.0	35.6439741428	0.891128876043	HIWPGCMGAMJNRG-JZSVMVJISA-N	1.0	WQZGKKKJIJFFOK-GASJEMHNSA-N	direct	637265842	1548.0	44.2006594505	1.0	71.2879482856	0.445564438022	2.01	0.706676553338
9947080	637265842	12848.0	35.6439741428	0.891128876043	HIWPGCMGAMJNRG-JZSVMVJISA-N	1.0	WQZGKKKJIJFFOK-GASJEMHNSA-N	direct	637265842	2379.0	44.2006594505	1.0	71.2879482856	0.445564438022	2.01	0.706676553338
9947081	637265842	12848.0	35.6439741428	0.891128876043	HIWPGCMGAMJNRG-JZSVMVJISA-N	1.0	WQZGKKKJIJFFOK-GASJEMHNSA-N	direct	637265842	5848.0	44.2006594505	1.0	71.2879482856	0.445564438022	2.01	0.706676553338
9947082	637265842	12848.0	35.6439741428	0.891128876043	HIWPGCMGAMJNRG-JZSVMVJISA-N	1.0	WQZGKKKJIJFFOK-GASJEMHNSA-N	direct	637265842	6557.0	44.2006594505	1.0	71.2879482856	0.445564438022	2.01	0.706676553338
9947083	637265842	12848.0	35.6439741428	0.891128876043	HIWPGCMGAMJNRG-JZSVMVJISA-N	1.0	WQZGKKKJIJFFOK-GASJEMHNSA-N	direct	637265842	7537.0	44.1106982975	1.0	71.2879482856	0.445564438022	2.01	0.706676553338
9947084	637265842	12848.0	35.6439741428	0.891128876043	HIWPGCMGAMJNRG-JZSVMVJISA-N	1.0	WQZGKKKJIJFFOK-GASJEMHNSA-N	direct	637265842	10453.0	44.1106982975	1.0	71.2879482856	0.445564438022	2.01	0.706676553338
9947085	637265842	12848.0	35.6439741428	0.891128876043	HIWPGCMGAMJNRG-JZSVMVJISA-N	1.0	WQZGKKKJIJFFOK-GASJEMHNSA-N	direct	637265842	2331.0	43.571865206	1.0	71.2879482856	0.445564438022	2.01	0.706676553338
9947086	637265842	12848.0	35.6439741428	0.891128876043	HIWPGCMGAMJNRG-JZSVMVJISA-N	1.0	WQZGKKKJIJFFOK-GASJEMHNSA-N	direct	637265842	4385.0	43.571865206	1.0	71.2879482856	0.445564438022	2.01	0.706676553338
9947087	637265842	12848.0	35.6439741428	0.891128876043	HIWPGCMGAMJNRG-JZSVMVJISA-N	1.0	WQZGKKKJIJFFOK-GASJEMHNSA-N	direct	637265842	12108.0	43.571865206	1.0	71.2879482856	0.445564438022	2.01	0.706676553338
9947088	637265842	12848.0	35.6439741428	0.891128876043	HIWPGCMGAMJNRG-JZSVMVJISA-N	1.0	WQZGKKKJIJFFOK-GASJEMHNSA-N	direct	637265842	13884.0	43.571865206	1.0	71.2879482856	0.445564438022	2.01	0.706676553338
9947089	637265842	12848.0	35.6439741428	0.891128876043	HIWPGCMGAMJNRG-JZSVMVJISA-N	1.0	WQZGKKKJIJFFOK-GASJEMHNSA-N	direct	637265842	189.0	43.0324520238	1.0	71.2879482856	0.445564438022	2.01	0.706676553338
9947090	637265842	12848.0	35.6439741428	0.891128876043	HIWPGCMGAMJNRG-JZSVMVJISA-N	1.0	WQZGKKKJIJFFOK-GASJEMHNSA-N	direct	637265842	1846.0	43.0324520238	1.0	71.2879482856	0.445564438022	2.01	0.706676553338
9947091	637265842	12848.0	35.6439741428	0.891128876043	HIWPGCMGAMJNRG-JZSVMVJISA-N	1.0	WQZGKKKJIJFFOK-GASJEMHNSA-N	direct	637265842	2046.0	43.0324520238	1.0	71.2879482856	0.445564438022	2.01	0.706676553338
27506289	637267730	5669.0	39.232102384	0.808137789281	HIWPGCMGAMJNRG-JZSVMVJISA-N	1.0	LKDRXBCSQODPBY-AMVSKUEXSA-N	direct	637267730	4489.0	50.3585258895	1.0	78.464204768	0.40406889464	2.01	0.706351338251
27506290	637267730	5669.0	39.232102384	0.808137789281	HIWPGCMGAMJNRG-JZSVMVJISA-N	1.0	LKDRXBCSQODPBY-AMVSKUEXSA-N	direct	637267730	44.0	42.8356471442	1.0	78.464204768	0.40406889464	2.01	0.706351338251
27506291	637267730	5669.0	39.232102384	0.808137789281	HIWPGCMGAMJNRG-JZSVMVJISA-N	1.0	LKDRXBCSQODPBY-AMVSKUEXSA-N	direct	637267730	1847.0	42.8356471442	1.0	78.464204768	0.40406889464	2.01	0.706351338251
27506292	637267730	5669.0	39.232102384	0.808137789281	HIWPGCMGAMJNRG-JZSVMVJISA-N	1.0	LKDRXBCSQODPBY-AMVSKUEXSA-N	direct	637267730	4116.0	42.8356471442	1.0	78.464204768	0.40406889464	2.01	0.706351338251
27506293	637267730	5669.0	39.232102384	0.808137789281	HIWPGCMGAMJNRG-JZSVMVJISA-N	1.0	LKDRXBCSQODPBY-AMVSKUEXSA-N	direct	637267730	5039.0	42.8356471442	1.0	78.464204768	0.40406889464	2.01	0.706351338251
51996579	637270288	1892.0	42.3788237182	0.891128876043	HIWPGCMGAMJNRG-JZSVMVJISA-N	1.0	WQZGKKKJIJFFOK-GASJEMHNSA-N	direct	637270288	15980.0	35.5543957967	1.0	71.1087915935	0.445564438022	2.01	0.70623213977
2629266	637264959	12848.0	37.1237821594	0.850596804677	HIWPGCMGAMJNRG-JZSVMVJISA-N	1.0	WQZGKKKJIJFFOK-GASJEMHNSA-N	direct	637264959	4116.0	44.3645162532	1.0	74.2475643188	0.425298402339	2.01	0.705639711373
2629268	637264959	12848.0	37.1237821594	0.850596804677	HIWPGCMGAMJNRG-JZSVMVJISA-N	1.0	WQZGKKKJIJFFOK-GASJEMHNSA-N	direct	637264959	3619.0	41.3053948011	1.0	74.2475643188	0.425298402339	2.01	0.705639711373
2629269	637264959	12848.0	37.1237821594	0.850596804677	HIWPGCMGAMJNRG-JZSVMVJISA-N	1.0	WQZGKKKJIJFFOK-GASJEMHNSA-N	direct	637264959	16179.0	41.3053948011	1.0	74.2475643188	0.425298402339	2.01	0.705639711373
2629270	637264959	12848.0	37.1237821594	0.850596804677	HIWPGCMGAMJNRG-JZSVMVJISA-N	1.0	WQZGKKKJIJFFOK-GASJEMHNSA-N	direct	637264959	1248.0	41.0515870342	1.0	74.2475643188	0.425298402339	2.01	0.705639711373
2629273	637264959	12848.0	37.1237821594	0.850596804677	HIWPGCMGAMJNRG-JZSVMVJISA-N	1.0	WQZGKKKJIJFFOK-GASJEMHNSA-N	direct	637264959	7210.0	40.2848326422	1.0	74.2475643188	0.425298402339	2.01	0.705639711373
2629276	637264959	12848.0	37.1237821594	0.850596804677	HIWPGCMGAMJNRG-JZSVMVJISA-N	1.0	WQZGKKKJIJFFOK-GASJEMHNSA-N	direct	637264959	2331.0	39.9507819773	1.0	74.2475643188	0.425298402339	2.01	0.705639711373
2629277	637264959	12848.0	37.1237821594	0.850596804677	HIWPGCMGAMJNRG-JZSVMVJISA-N	1.0	WQZGKKKJIJFFOK-GASJEMHNSA-N	direct	637264959	4385.0	39.9507819773	1.0	74.2475643188	0.425298402339	2.01	0.705639711373
2629278	637264959	12848.0	37.1237821594	0.850596804677	HIWPGCMGAMJNRG-JZSVMVJISA-N	1.0	WQZGKKKJIJFFOK-GASJEMHNSA-N	direct	637264959	12108.0	39.9507819773	1.0	74.2475643188	0.425298402339	2.01	0.705639711373
2629279	637264959	12848.0	37.1237821594	0.850596804677	HIWPGCMGAMJNRG-JZSVMVJISA-N	1.0	WQZGKKKJIJFFOK-GASJEMHNSA-N	direct	637264959	13884.0	39.9507819773	1.0	74.2475643188	0.425298402339	2.01	0.705639711373
2629280	637264959	12848.0	37.1237821594	0.850596804677	HIWPGCMGAMJNRG-JZSVMVJISA-N	1.0	WQZGKKKJIJFFOK-GASJEMHNSA-N	direct	637264959	12690.0	39.8996294549	1.0	74.2475643188	0.425298402339	2.01	0.705639711373
2629274	637264959	12848.0	37.1237821594	0.850596804677	HIWPGCMGAMJNRG-JZSVMVJISA-N	1.0	WQZGKKKJIJFFOK-GASJEMHNSA-N	direct	637264959	1157.0	40.0560111249	1.0	74.2475643188	0.425298402339	2.01	0.705639711373
2629275	637264959	12848.0	37.1237821594	0.850596804677	HIWPGCMGAMJNRG-JZSVMVJISA-N	1.0	WQZGKKKJIJFFOK-GASJEMHNSA-N	direct	637264959	2964.0	40.0560111249	1.0	74.2475643188	0.425298402339	2.01	0.705639711373
51996513	637270288	1892.0	42.3788237182	0.877541197743	HIWPGCMGAMJNRG-JZSVMVJISA-N	1.0	WQZGKKKJIJFFOK-GASJEMHNSA-N	direct	637270288	5951.0	35.9788107009	1.0	71.9576214019	0.438770598871	2.01	0.705614671786
51996521	637270288	15980.0	42.3788237182	0.877541197743	HIWPGCMGAMJNRG-JZSVMVJISA-N	1.0	WQZGKKKJIJFFOK-GASJEMHNSA-N	direct	637270288	5951.0	35.9788107009	1.0	71.9576214019	0.438770598871	2.01	0.705614671786
45729543	637268216	14743.0	19.5185573715	0.808137789281	HIWPGCMGAMJNRG-JZSVMVJISA-N	1.0	WQZGKKKJIJFFOK-GASJEMHNSA-N	direct	637268216	14743.0	22.7825160558	2.0	39.037114743	0.40406889464	2.01	0.705472037762
2746908	637266893	2964.0	35.7544873322	0.877541197743	HIWPGCMGAMJNRG-JZSVMVJISA-N	1.0	WQZGKKKJIJFFOK-GASJEMHNSA-N	direct	637266893	4116.0	37.6695862267	1.0	71.5089746644	0.438770598871	2.01	0.704512236119
2746909	637266893	2964.0	35.7544873322	0.877541197743	HIWPGCMGAMJNRG-JZSVMVJISA-N	1.0	WQZGKKKJIJFFOK-GASJEMHNSA-N	direct	637266893	7210.0	36.4412914295	1.0	71.5089746644	0.438770598871	2.01	0.704512236119
9946387	637265842	12848.0	35.6439741428	0.877541197743	HIWPGCMGAMJNRG-JZSVMVJISA-N	1.0	WQZGKKKJIJFFOK-GASJEMHNSA-N	direct	637265842	1785.0	44.8507808873	1.0	71.2879482856	0.438770598871	2.01	0.703967211516
9946388	637265842	12848.0	35.6439741428	0.877541197743	HIWPGCMGAMJNRG-JZSVMVJISA-N	1.0	WQZGKKKJIJFFOK-GASJEMHNSA-N	direct	637265842	4116.0	44.2433638918	1.0	71.2879482856	0.438770598871	2.01	0.703967211516
9946389	637265842	12848.0	35.6439741428	0.877541197743	HIWPGCMGAMJNRG-JZSVMVJISA-N	1.0	WQZGKKKJIJFFOK-GASJEMHNSA-N	direct	637265842	1548.0	44.2006594505	1.0	71.2879482856	0.438770598871	2.01	0.703967211516
9946390	637265842	12848.0	35.6439741428	0.877541197743	HIWPGCMGAMJNRG-JZSVMVJISA-N	1.0	WQZGKKKJIJFFOK-GASJEMHNSA-N	direct	637265842	2379.0	44.2006594505	1.0	71.2879482856	0.438770598871	2.01	0.703967211516
9946391	637265842	12848.0	35.6439741428	0.877541197743	HIWPGCMGAMJNRG-JZSVMVJISA-N	1.0	WQZGKKKJIJFFOK-GASJEMHNSA-N	direct	637265842	5848.0	44.2006594505	1.0	71.2879482856	0.438770598871	2.01	0.703967211516
9946392	637265842	12848.0	35.6439741428	0.877541197743	HIWPGCMGAMJNRG-JZSVMVJISA-N	1.0	WQZGKKKJIJFFOK-GASJEMHNSA-N	direct	637265842	6557.0	44.2006594505	1.0	71.2879482856	0.438770598871	2.01	0.703967211516
9946393	637265842	12848.0	35.6439741428	0.877541197743	HIWPGCMGAMJNRG-JZSVMVJISA-N	1.0	WQZGKKKJIJFFOK-GASJEMHNSA-N	direct	637265842	7537.0	44.1106982975	1.0	71.2879482856	0.438770598871	2.01	0.703967211516
9946394	637265842	12848.0	35.6439741428	0.877541197743	HIWPGCMGAMJNRG-JZSVMVJISA-N	1.0	WQZGKKKJIJFFOK-GASJEMHNSA-N	direct	637265842	10453.0	44.1106982975	1.0	71.2879482856	0.438770598871	2.01	0.703967211516
9946395	637265842	12848.0	35.6439741428	0.877541197743	HIWPGCMGAMJNRG-JZSVMVJISA-N	1.0	WQZGKKKJIJFFOK-GASJEMHNSA-N	direct	637265842	2331.0	43.571865206	1.0	71.2879482856	0.438770598871	2.01	0.703967211516
9946396	637265842	12848.0	35.6439741428	0.877541197743	HIWPGCMGAMJNRG-JZSVMVJISA-N	1.0	WQZGKKKJIJFFOK-GASJEMHNSA-N	direct	637265842	4385.0	43.571865206	1.0	71.2879482856	0.438770598871	2.01	0.703967211516
9946397	637265842	12848.0	35.6439741428	0.877541197743	HIWPGCMGAMJNRG-JZSVMVJISA-N	1.0	WQZGKKKJIJFFOK-GASJEMHNSA-N	direct	637265842	12108.0	43.571865206	1.0	71.2879482856	0.438770598871	2.01	0.703967211516
9946398	637265842	12848.0	35.6439741428	0.877541197743	HIWPGCMGAMJNRG-JZSVMVJISA-N	1.0	WQZGKKKJIJFFOK-GASJEMHNSA-N	direct	637265842	13884.0	43.571865206	1.0	71.2879482856	0.438770598871	2.01	0.703967211516
9946399	637265842	12848.0	35.6439741428	0.877541197743	HIWPGCMGAMJNRG-JZSVMVJISA-N	1.0	WQZGKKKJIJFFOK-GASJEMHNSA-N	direct	637265842	189.0	43.0324520238	1.0	71.2879482856	0.438770598871	2.01	0.703967211516
9946400	637265842	12848.0	35.6439741428	0.877541197743	HIWPGCMGAMJNRG-JZSVMVJISA-N	1.0	WQZGKKKJIJFFOK-GASJEMHNSA-N	direct	637265842	1846.0	43.0324520238	1.0	71.2879482856	0.438770598871	2.01	0.703967211516
9946401	637265842	12848.0	35.6439741428	0.877541197743	HIWPGCMGAMJNRG-JZSVMVJISA-N	1.0	WQZGKKKJIJFFOK-GASJEMHNSA-N	direct	637265842	2046.0	43.0324520238	1.0	71.2879482856	0.438770598871	2.01	0.703967211516
53164878	637266580	14743.0	39.1272611725	0.808137789281	HIWPGCMGAMJNRG-JZSVMVJISA-N	1.0	WQZGKKKJIJFFOK-GASJEMHNSA-N	direct	637266580	1229.0	38.6234230429	1.0	77.2468460859	0.40406889464	2.01	0.703595522545
53164880	637266580	14743.0	39.1272611725	0.808137789281	HIWPGCMGAMJNRG-JZSVMVJISA-N	1.0	WQZGKKKJIJFFOK-GASJEMHNSA-N	direct	637266580	15110.0	38.6234230429	1.0	77.2468460859	0.40406889464	2.01	0.703595522545
53164881	637266580	14743.0	39.1272611725	0.808137789281	HIWPGCMGAMJNRG-JZSVMVJISA-N	1.0	WQZGKKKJIJFFOK-GASJEMHNSA-N	direct	637266580	15763.0	38.6234230429	1.0	77.2468460859	0.40406889464	2.01	0.703595522545
51996515	637270288	1892.0	42.3788237182	0.877541197743	HIWPGCMGAMJNRG-JZSVMVJISA-N	1.0	WQZGKKKJIJFFOK-GASJEMHNSA-N	direct	637270288	15980.0	35.5543957967	1.0	71.1087915935	0.438770598871	2.01	0.703524501795
39526423	637270142	1530.0	34.6655462488	0.891128876043	HIWPGCMGAMJNRG-JZSVMVJISA-N	1.0	WQZGKKKJIJFFOK-DHVFOXMCSA-N	direct	637270142	225.0	45.7594507517	1.0	69.3310924977	0.445564438022	2.01	0.701776246434
39526424	637270142	1530.0	34.6655462488	0.891128876043	HIWPGCMGAMJNRG-JZSVMVJISA-N	1.0	WQZGKKKJIJFFOK-DHVFOXMCSA-N	direct	637270142	532.0	45.7594507517	1.0	69.3310924977	0.445564438022	2.01	0.701776246434
39526425	637270142	1530.0	34.6655462488	0.891128876043	HIWPGCMGAMJNRG-JZSVMVJISA-N	1.0	WQZGKKKJIJFFOK-DHVFOXMCSA-N	direct	637270142	831.0	45.7594507517	1.0	69.3310924977	0.445564438022	2.01	0.701776246434
39526426	637270142	1530.0	34.6655462488	0.891128876043	HIWPGCMGAMJNRG-JZSVMVJISA-N	1.0	WQZGKKKJIJFFOK-DHVFOXMCSA-N	direct	637270142	1409.0	45.7594507517	1.0	69.3310924977	0.445564438022	2.01	0.701776246434
39526427	637270142	1530.0	34.6655462488	0.891128876043	HIWPGCMGAMJNRG-JZSVMVJISA-N	1.0	WQZGKKKJIJFFOK-DHVFOXMCSA-N	direct	637270142	2408.0	45.7594507517	1.0	69.3310924977	0.445564438022	2.01	0.701776246434
39526428	637270142	1530.0	34.6655462488	0.891128876043	HIWPGCMGAMJNRG-JZSVMVJISA-N	1.0	WQZGKKKJIJFFOK-DHVFOXMCSA-N	direct	637270142	4636.0	45.7594507517	1.0	69.3310924977	0.445564438022	2.01	0.701776246434
39526435	637270142	1530.0	34.6655462488	0.891128876043	HIWPGCMGAMJNRG-JZSVMVJISA-N	1.0	WQZGKKKJIJFFOK-DHVFOXMCSA-N	direct	637270142	5618.0	45.2055119533	1.0	69.3310924977	0.445564438022	2.01	0.701776246434
51996545	637270288	1892.0	42.3788237182	0.858474424427	HIWPGCMGAMJNRG-JZSVMVJISA-N	1.0	WQZGKKKJIJFFOK-GASJEMHNSA-N	direct	637270288	5951.0	35.9788107009	1.0	71.9576214019	0.429237212213	2.01	0.701750230874
51996553	637270288	15980.0	42.3788237182	0.858474424427	HIWPGCMGAMJNRG-JZSVMVJISA-N	1.0	WQZGKKKJIJFFOK-GASJEMHNSA-N	direct	637270288	5951.0	35.9788107009	1.0	71.9576214019	0.429237212213	2.01	0.701750230874
2746967	637266893	2964.0	35.7544873322	0.891128876043	HIWPGCMGAMJNRG-JZSVMVJISA-N	1.0	WQZGKKKJIJFFOK-GASJEMHNSA-N	direct	637266893	6629.0	34.5142785735	1.0	69.028557147	0.445564438022	2.01	0.701009417218
9945874	637265842	1157.0	37.9913998282	0.808137789281	HIWPGCMGAMJNRG-JZSVMVJISA-N	1.0	WQZGKKKJIJFFOK-GASJEMHNSA-N	direct	637265842	189.0	49.321481621	1.0	75.9827996565	0.40406889464	2.01	0.700699327697
9945875	637265842	1157.0	37.9913998282	0.808137789281	HIWPGCMGAMJNRG-JZSVMVJISA-N	1.0	WQZGKKKJIJFFOK-GASJEMHNSA-N	direct	637265842	1846.0	49.321481621	1.0	75.9827996565	0.40406889464	2.01	0.700699327697
9945876	637265842	1157.0	37.9913998282	0.808137789281	HIWPGCMGAMJNRG-JZSVMVJISA-N	1.0	WQZGKKKJIJFFOK-GASJEMHNSA-N	direct	637265842	2046.0	49.321481621	1.0	75.9827996565	0.40406889464	2.01	0.700699327697
9945877	637265842	1157.0	37.9913998282	0.808137789281	HIWPGCMGAMJNRG-JZSVMVJISA-N	1.0	WQZGKKKJIJFFOK-GASJEMHNSA-N	direct	637265842	4116.0	48.4190750243	1.0	75.9827996565	0.40406889464	2.01	0.700699327697
9945881	637265842	1157.0	37.9913998282	0.808137789281	HIWPGCMGAMJNRG-JZSVMVJISA-N	1.0	WQZGKKKJIJFFOK-GASJEMHNSA-N	direct	637265842	1785.0	44.8507808873	1.0	75.9827996565	0.40406889464	2.01	0.700699327697
9945883	637265842	1157.0	37.9913998282	0.808137789281	HIWPGCMGAMJNRG-JZSVMVJISA-N	1.0	WQZGKKKJIJFFOK-GASJEMHNSA-N	direct	637265842	1548.0	44.2006594505	1.0	75.9827996565	0.40406889464	2.01	0.700699327697
9945884	637265842	1157.0	37.9913998282	0.808137789281	HIWPGCMGAMJNRG-JZSVMVJISA-N	1.0	WQZGKKKJIJFFOK-GASJEMHNSA-N	direct	637265842	2379.0	44.2006594505	1.0	75.9827996565	0.40406889464	2.01	0.700699327697
9945885	637265842	1157.0	37.9913998282	0.808137789281	HIWPGCMGAMJNRG-JZSVMVJISA-N	1.0	WQZGKKKJIJFFOK-GASJEMHNSA-N	direct	637265842	5848.0	44.2006594505	1.0	75.9827996565	0.40406889464	2.01	0.700699327697
9945886	637265842	1157.0	37.9913998282	0.808137789281	HIWPGCMGAMJNRG-JZSVMVJISA-N	1.0	WQZGKKKJIJFFOK-GASJEMHNSA-N	direct	637265842	6557.0	44.2006594505	1.0	75.9827996565	0.40406889464	2.01	0.700699327697
9945887	637265842	1157.0	37.9913998282	0.808137789281	HIWPGCMGAMJNRG-JZSVMVJISA-N	1.0	WQZGKKKJIJFFOK-GASJEMHNSA-N	direct	637265842	7537.0	44.1106982975	1.0	75.9827996565	0.40406889464	2.01	0.700699327697
9945888	637265842	1157.0	37.9913998282	0.808137789281	HIWPGCMGAMJNRG-JZSVMVJISA-N	1.0	WQZGKKKJIJFFOK-GASJEMHNSA-N	direct	637265842	10453.0	44.1106982975	1.0	75.9827996565	0.40406889464	2.01	0.700699327697
9945889	637265842	1157.0	37.9913998282	0.808137789281	HIWPGCMGAMJNRG-JZSVMVJISA-N	1.0	WQZGKKKJIJFFOK-GASJEMHNSA-N	direct	637265842	2331.0	43.571865206	1.0	75.9827996565	0.40406889464	2.01	0.700699327697
9945890	637265842	1157.0	37.9913998282	0.808137789281	HIWPGCMGAMJNRG-JZSVMVJISA-N	1.0	WQZGKKKJIJFFOK-GASJEMHNSA-N	direct	637265842	4385.0	43.571865206	1.0	75.9827996565	0.40406889464	2.01	0.700699327697
9945891	637265842	1157.0	37.9913998282	0.808137789281	HIWPGCMGAMJNRG-JZSVMVJISA-N	1.0	WQZGKKKJIJFFOK-GASJEMHNSA-N	direct	637265842	12108.0	43.571865206	1.0	75.9827996565	0.40406889464	2.01	0.700699327697
9945892	637265842	1157.0	37.9913998282	0.808137789281	HIWPGCMGAMJNRG-JZSVMVJISA-N	1.0	WQZGKKKJIJFFOK-GASJEMHNSA-N	direct	637265842	13884.0	43.571865206	1.0	75.9827996565	0.40406889464	2.01	0.700699327697
9945966	637265842	2964.0	37.9913998282	0.808137789281	HIWPGCMGAMJNRG-JZSVMVJISA-N	1.0	WQZGKKKJIJFFOK-GASJEMHNSA-N	direct	637265842	189.0	49.321481621	1.0	75.9827996565	0.40406889464	2.01	0.700699327697
9945967	637265842	2964.0	37.9913998282	0.808137789281	HIWPGCMGAMJNRG-JZSVMVJISA-N	1.0	WQZGKKKJIJFFOK-GASJEMHNSA-N	direct	637265842	1846.0	49.321481621	1.0	75.9827996565	0.40406889464	2.01	0.700699327697
9945968	637265842	2964.0	37.9913998282	0.808137789281	HIWPGCMGAMJNRG-JZSVMVJISA-N	1.0	WQZGKKKJIJFFOK-GASJEMHNSA-N	direct	637265842	2046.0	49.321481621	1.0	75.9827996565	0.40406889464	2.01	0.700699327697
9945969	637265842	2964.0	37.9913998282	0.808137789281	HIWPGCMGAMJNRG-JZSVMVJISA-N	1.0	WQZGKKKJIJFFOK-GASJEMHNSA-N	direct	637265842	4116.0	48.4190750243	1.0	75.9827996565	0.40406889464	2.01	0.700699327697
9945973	637265842	2964.0	37.9913998282	0.808137789281	HIWPGCMGAMJNRG-JZSVMVJISA-N	1.0	WQZGKKKJIJFFOK-GASJEMHNSA-N	direct	637265842	1785.0	44.8507808873	1.0	75.9827996565	0.40406889464	2.01	0.700699327697
9945975	637265842	2964.0	37.9913998282	0.808137789281	HIWPGCMGAMJNRG-JZSVMVJISA-N	1.0	WQZGKKKJIJFFOK-GASJEMHNSA-N	direct	637265842	1548.0	44.2006594505	1.0	75.9827996565	0.40406889464	2.01	0.700699327697
9945976	637265842	2964.0	37.9913998282	0.808137789281	HIWPGCMGAMJNRG-JZSVMVJISA-N	1.0	WQZGKKKJIJFFOK-GASJEMHNSA-N	direct	637265842	2379.0	44.2006594505	1.0	75.9827996565	0.40406889464	2.01	0.700699327697
9945977	637265842	2964.0	37.9913998282	0.808137789281	HIWPGCMGAMJNRG-JZSVMVJISA-N	1.0	WQZGKKKJIJFFOK-GASJEMHNSA-N	direct	637265842	5848.0	44.2006594505	1.0	75.9827996565	0.40406889464	2.01	0.700699327697
9945978	637265842	2964.0	37.9913998282	0.808137789281	HIWPGCMGAMJNRG-JZSVMVJISA-N	1.0	WQZGKKKJIJFFOK-GASJEMHNSA-N	direct	637265842	6557.0	44.2006594505	1.0	75.9827996565	0.40406889464	2.01	0.700699327697
9945979	637265842	2964.0	37.9913998282	0.808137789281	HIWPGCMGAMJNRG-JZSVMVJISA-N	1.0	WQZGKKKJIJFFOK-GASJEMHNSA-N	direct	637265842	7537.0	44.1106982975	1.0	75.9827996565	0.40406889464	2.01	0.700699327697
9945980	637265842	2964.0	37.9913998282	0.808137789281	HIWPGCMGAMJNRG-JZSVMVJISA-N	1.0	WQZGKKKJIJFFOK-GASJEMHNSA-N	direct	637265842	10453.0	44.1106982975	1.0	75.9827996565	0.40406889464	2.01	0.700699327697
9945981	637265842	2964.0	37.9913998282	0.808137789281	HIWPGCMGAMJNRG-JZSVMVJISA-N	1.0	WQZGKKKJIJFFOK-GASJEMHNSA-N	direct	637265842	2331.0	43.571865206	1.0	75.9827996565	0.40406889464	2.01	0.700699327697
9945982	637265842	2964.0	37.9913998282	0.808137789281	HIWPGCMGAMJNRG-JZSVMVJISA-N	1.0	WQZGKKKJIJFFOK-GASJEMHNSA-N	direct	637265842	4385.0	43.571865206	1.0	75.9827996565	0.40406889464	2.01	0.700699327697
9945983	637265842	2964.0	37.9913998282	0.808137789281	HIWPGCMGAMJNRG-JZSVMVJISA-N	1.0	WQZGKKKJIJFFOK-GASJEMHNSA-N	direct	637265842	12108.0	43.571865206	1.0	75.9827996565	0.40406889464	2.01	0.700699327697
9945984	637265842	2964.0	37.9913998282	0.808137789281	HIWPGCMGAMJNRG-JZSVMVJISA-N	1.0	WQZGKKKJIJFFOK-GASJEMHNSA-N	direct	637265842	13884.0	43.571865206	1.0	75.9827996565	0.40406889464	2.01	0.700699327697
2746936	637266893	2964.0	35.7544873322	0.858474424427	HIWPGCMGAMJNRG-JZSVMVJISA-N	1.0	WQZGKKKJIJFFOK-GASJEMHNSA-N	direct	637266893	4116.0	37.6695862267	1.0	71.5089746644	0.429237212213	2.01	0.700653832918
2746937	637266893	2964.0	35.7544873322	0.858474424427	HIWPGCMGAMJNRG-JZSVMVJISA-N	1.0	WQZGKKKJIJFFOK-GASJEMHNSA-N	direct	637266893	7210.0	36.4412914295	1.0	71.5089746644	0.429237212213	2.01	0.700653832918
2746968	637266893	2964.0	35.7544873322	0.891128876043	HIWPGCMGAMJNRG-JZSVMVJISA-N	1.0	WQZGKKKJIJFFOK-GASJEMHNSA-N	direct	637266893	971.0	34.4259687323	1.0	68.8519374645	0.445564438022	2.01	0.70056057749
2746969	637266893	2964.0	35.7544873322	0.891128876043	HIWPGCMGAMJNRG-JZSVMVJISA-N	1.0	WQZGKKKJIJFFOK-GASJEMHNSA-N	direct	637266893	13940.0	34.4259687323	1.0	68.8519374645	0.445564438022	2.01	0.70056057749
51996609	637270288	1892.0	42.3788237182	0.850596804677	HIWPGCMGAMJNRG-JZSVMVJISA-N	1.0	WQZGKKKJIJFFOK-GASJEMHNSA-N	direct	637270288	5951.0	35.9788107009	1.0	71.9576214019	0.425298402339	2.01	0.700134793453
51996617	637270288	15980.0	42.3788237182	0.850596804677	HIWPGCMGAMJNRG-JZSVMVJISA-N	1.0	WQZGKKKJIJFFOK-GASJEMHNSA-N	direct	637270288	5951.0	35.9788107009	1.0	71.9576214019	0.425298402339	2.01	0.700134793453
9946732	637265842	12848.0	35.6439741428	0.858474424427	HIWPGCMGAMJNRG-JZSVMVJISA-N	1.0	WQZGKKKJIJFFOK-GASJEMHNSA-N	direct	637265842	1785.0	44.8507808873	1.0	71.2879482856	0.429237212213	2.01	0.700111793252
9946733	637265842	12848.0	35.6439741428	0.858474424427	HIWPGCMGAMJNRG-JZSVMVJISA-N	1.0	WQZGKKKJIJFFOK-GASJEMHNSA-N	direct	637265842	4116.0	44.2433638918	1.0	71.2879482856	0.429237212213	2.01	0.700111793252
9946734	637265842	12848.0	35.6439741428	0.858474424427	HIWPGCMGAMJNRG-JZSVMVJISA-N	1.0	WQZGKKKJIJFFOK-GASJEMHNSA-N	direct	637265842	1548.0	44.2006594505	1.0	71.2879482856	0.429237212213	2.01	0.700111793252
9946735	637265842	12848.0	35.6439741428	0.858474424427	HIWPGCMGAMJNRG-JZSVMVJISA-N	1.0	WQZGKKKJIJFFOK-GASJEMHNSA-N	direct	637265842	2379.0	44.2006594505	1.0	71.2879482856	0.429237212213	2.01	0.700111793252
9946736	637265842	12848.0	35.6439741428	0.858474424427	HIWPGCMGAMJNRG-JZSVMVJISA-N	1.0	WQZGKKKJIJFFOK-GASJEMHNSA-N	direct	637265842	5848.0	44.2006594505	1.0	71.2879482856	0.429237212213	2.01	0.700111793252
9946737	637265842	12848.0	35.6439741428	0.858474424427	HIWPGCMGAMJNRG-JZSVMVJISA-N	1.0	WQZGKKKJIJFFOK-GASJEMHNSA-N	direct	637265842	6557.0	44.2006594505	1.0	71.2879482856	0.429237212213	2.01	0.700111793252
9946738	637265842	12848.0	35.6439741428	0.858474424427	HIWPGCMGAMJNRG-JZSVMVJISA-N	1.0	WQZGKKKJIJFFOK-GASJEMHNSA-N	direct	637265842	7537.0	44.1106982975	1.0	71.2879482856	0.429237212213	2.01	0.700111793252
9946739	637265842	12848.0	35.6439741428	0.858474424427	HIWPGCMGAMJNRG-JZSVMVJISA-N	1.0	WQZGKKKJIJFFOK-GASJEMHNSA-N	direct	637265842	10453.0	44.1106982975	1.0	71.2879482856	0.429237212213	2.01	0.700111793252
9946740	637265842	12848.0	35.6439741428	0.858474424427	HIWPGCMGAMJNRG-JZSVMVJISA-N	1.0	WQZGKKKJIJFFOK-GASJEMHNSA-N	direct	637265842	2331.0	43.571865206	1.0	71.2879482856	0.429237212213	2.01	0.700111793252
9946741	637265842	12848.0	35.6439741428	0.858474424427	HIWPGCMGAMJNRG-JZSVMVJISA-N	1.0	WQZGKKKJIJFFOK-GASJEMHNSA-N	direct	637265842	4385.0	43.571865206	1.0	71.2879482856	0.429237212213	2.01	0.700111793252
9946742	637265842	12848.0	35.6439741428	0.858474424427	HIWPGCMGAMJNRG-JZSVMVJISA-N	1.0	WQZGKKKJIJFFOK-GASJEMHNSA-N	direct	637265842	12108.0	43.571865206	1.0	71.2879482856	0.429237212213	2.01	0.700111793252
9946743	637265842	12848.0	35.6439741428	0.858474424427	HIWPGCMGAMJNRG-JZSVMVJISA-N	1.0	WQZGKKKJIJFFOK-GASJEMHNSA-N	direct	637265842	13884.0	43.571865206	1.0	71.2879482856	0.429237212213	2.01	0.700111793252
9946744	637265842	12848.0	35.6439741428	0.858474424427	HIWPGCMGAMJNRG-JZSVMVJISA-N	1.0	WQZGKKKJIJFFOK-GASJEMHNSA-N	direct	637265842	189.0	43.0324520238	1.0	71.2879482856	0.429237212213	2.01	0.700111793252
9946745	637265842	12848.0	35.6439741428	0.858474424427	HIWPGCMGAMJNRG-JZSVMVJISA-N	1.0	WQZGKKKJIJFFOK-GASJEMHNSA-N	direct	637265842	1846.0	43.0324520238	1.0	71.2879482856	0.429237212213	2.01	0.700111793252
9946746	637265842	12848.0	35.6439741428	0.858474424427	HIWPGCMGAMJNRG-JZSVMVJISA-N	1.0	WQZGKKKJIJFFOK-GASJEMHNSA-N	direct	637265842	2046.0	43.0324520238	1.0	71.2879482856	0.429237212213	2.01	0.700111793252
19039811	637265556	12848.0	37.7904849855	0.808137789281	HIWPGCMGAMJNRG-JZSVMVJISA-N	1.0	WQZGKKKJIJFFOK-GASJEMHNSA-N	direct	637265556	1157.0	45.9706162223	1.0	75.5809699709	0.40406889464	2.01	0.699771085045
19039812	637265556	12848.0	37.7904849855	0.808137789281	HIWPGCMGAMJNRG-JZSVMVJISA-N	1.0	WQZGKKKJIJFFOK-GASJEMHNSA-N	direct	637265556	2964.0	45.9706162223	1.0	75.5809699709	0.40406889464	2.01	0.699771085045
19039815	637265556	12848.0	37.7904849855	0.808137789281	HIWPGCMGAMJNRG-JZSVMVJISA-N	1.0	WQZGKKKJIJFFOK-GASJEMHNSA-N	direct	637265556	4116.0	44.1726307269	1.0	75.5809699709	0.40406889464	2.01	0.699771085045
51996547	637270288	1892.0	42.3788237182	0.858474424427	HIWPGCMGAMJNRG-JZSVMVJISA-N	1.0	WQZGKKKJIJFFOK-GASJEMHNSA-N	direct	637270288	15980.0	35.5543957967	1.0	71.1087915935	0.429237212213	2.01	0.69967150812
39525563	637270142	1530.0	34.6655462488	0.877541197743	HIWPGCMGAMJNRG-JZSVMVJISA-N	1.0	WQZGKKKJIJFFOK-DHVFOXMCSA-N	direct	637270142	225.0	45.7594507517	1.0	69.3310924977	0.438770598871	2.01	0.699085692
39525564	637270142	1530.0	34.6655462488	0.877541197743	HIWPGCMGAMJNRG-JZSVMVJISA-N	1.0	WQZGKKKJIJFFOK-DHVFOXMCSA-N	direct	637270142	532.0	45.7594507517	1.0	69.3310924977	0.438770598871	2.01	0.699085692
39525565	637270142	1530.0	34.6655462488	0.877541197743	HIWPGCMGAMJNRG-JZSVMVJISA-N	1.0	WQZGKKKJIJFFOK-DHVFOXMCSA-N	direct	637270142	831.0	45.7594507517	1.0	69.3310924977	0.438770598871	2.01	0.699085692
39525566	637270142	1530.0	34.6655462488	0.877541197743	HIWPGCMGAMJNRG-JZSVMVJISA-N	1.0	WQZGKKKJIJFFOK-DHVFOXMCSA-N	direct	637270142	1409.0	45.7594507517	1.0	69.3310924977	0.438770598871	2.01	0.699085692
39525567	637270142	1530.0	34.6655462488	0.877541197743	HIWPGCMGAMJNRG-JZSVMVJISA-N	1.0	WQZGKKKJIJFFOK-DHVFOXMCSA-N	direct	637270142	2408.0	45.7594507517	1.0	69.3310924977	0.438770598871	2.01	0.699085692
39525568	637270142	1530.0	34.6655462488	0.877541197743	HIWPGCMGAMJNRG-JZSVMVJISA-N	1.0	WQZGKKKJIJFFOK-DHVFOXMCSA-N	direct	637270142	4636.0	45.7594507517	1.0	69.3310924977	0.438770598871	2.01	0.699085692
39525575	637270142	1530.0	34.6655462488	0.877541197743	HIWPGCMGAMJNRG-JZSVMVJISA-N	1.0	WQZGKKKJIJFFOK-DHVFOXMCSA-N	direct	637270142	5618.0	45.2055119533	1.0	69.3310924977	0.438770598871	2.01	0.699085692
2746992	637266893	2964.0	35.7544873322	0.850596804677	HIWPGCMGAMJNRG-JZSVMVJISA-N	1.0	WQZGKKKJIJFFOK-GASJEMHNSA-N	direct	637266893	4116.0	37.6695862267	1.0	71.5089746644	0.425298402339	2.01	0.699040919418
2746993	637266893	2964.0	35.7544873322	0.850596804677	HIWPGCMGAMJNRG-JZSVMVJISA-N	1.0	WQZGKKKJIJFFOK-GASJEMHNSA-N	direct	637266893	7210.0	36.4412914295	1.0	71.5089746644	0.425298402339	2.01	0.699040919418
2746970	637266893	2964.0	35.7544873322	0.891128876043	HIWPGCMGAMJNRG-JZSVMVJISA-N	1.0	WQZGKKKJIJFFOK-GASJEMHNSA-N	direct	637266893	2331.0	34.0609802236	1.0	68.1219604471	0.445564438022	2.01	0.69869629087
2746971	637266893	2964.0	35.7544873322	0.891128876043	HIWPGCMGAMJNRG-JZSVMVJISA-N	1.0	WQZGKKKJIJFFOK-GASJEMHNSA-N	direct	637266893	4385.0	34.0609802236	1.0	68.1219604471	0.445564438022	2.01	0.69869629087
2746972	637266893	2964.0	35.7544873322	0.891128876043	HIWPGCMGAMJNRG-JZSVMVJISA-N	1.0	WQZGKKKJIJFFOK-GASJEMHNSA-N	direct	637266893	12108.0	34.0609802236	1.0	68.1219604471	0.445564438022	2.01	0.69869629087
2746973	637266893	2964.0	35.7544873322	0.891128876043	HIWPGCMGAMJNRG-JZSVMVJISA-N	1.0	WQZGKKKJIJFFOK-GASJEMHNSA-N	direct	637266893	13884.0	34.0609802236	1.0	68.1219604471	0.445564438022	2.01	0.69869629087
9947422	637265842	12848.0	35.6439741428	0.850596804677	HIWPGCMGAMJNRG-JZSVMVJISA-N	1.0	WQZGKKKJIJFFOK-GASJEMHNSA-N	direct	637265842	1785.0	44.8507808873	1.0	71.2879482856	0.425298402339	2.01	0.698500127534
9947423	637265842	12848.0	35.6439741428	0.850596804677	HIWPGCMGAMJNRG-JZSVMVJISA-N	1.0	WQZGKKKJIJFFOK-GASJEMHNSA-N	direct	637265842	4116.0	44.2433638918	1.0	71.2879482856	0.425298402339	2.01	0.698500127534
9947424	637265842	12848.0	35.6439741428	0.850596804677	HIWPGCMGAMJNRG-JZSVMVJISA-N	1.0	WQZGKKKJIJFFOK-GASJEMHNSA-N	direct	637265842	1548.0	44.2006594505	1.0	71.2879482856	0.425298402339	2.01	0.698500127534
9947425	637265842	12848.0	35.6439741428	0.850596804677	HIWPGCMGAMJNRG-JZSVMVJISA-N	1.0	WQZGKKKJIJFFOK-GASJEMHNSA-N	direct	637265842	2379.0	44.2006594505	1.0	71.2879482856	0.425298402339	2.01	0.698500127534
9947426	637265842	12848.0	35.6439741428	0.850596804677	HIWPGCMGAMJNRG-JZSVMVJISA-N	1.0	WQZGKKKJIJFFOK-GASJEMHNSA-N	direct	637265842	5848.0	44.2006594505	1.0	71.2879482856	0.425298402339	2.01	0.698500127534
9947427	637265842	12848.0	35.6439741428	0.850596804677	HIWPGCMGAMJNRG-JZSVMVJISA-N	1.0	WQZGKKKJIJFFOK-GASJEMHNSA-N	direct	637265842	6557.0	44.2006594505	1.0	71.2879482856	0.425298402339	2.01	0.698500127534
9947428	637265842	12848.0	35.6439741428	0.850596804677	HIWPGCMGAMJNRG-JZSVMVJISA-N	1.0	WQZGKKKJIJFFOK-GASJEMHNSA-N	direct	637265842	7537.0	44.1106982975	1.0	71.2879482856	0.425298402339	2.01	0.698500127534
9947429	637265842	12848.0	35.6439741428	0.850596804677	HIWPGCMGAMJNRG-JZSVMVJISA-N	1.0	WQZGKKKJIJFFOK-GASJEMHNSA-N	direct	637265842	10453.0	44.1106982975	1.0	71.2879482856	0.425298402339	2.01	0.698500127534
9947430	637265842	12848.0	35.6439741428	0.850596804677	HIWPGCMGAMJNRG-JZSVMVJISA-N	1.0	WQZGKKKJIJFFOK-GASJEMHNSA-N	direct	637265842	2331.0	43.571865206	1.0	71.2879482856	0.425298402339	2.01	0.698500127534
9947431	637265842	12848.0	35.6439741428	0.850596804677	HIWPGCMGAMJNRG-JZSVMVJISA-N	1.0	WQZGKKKJIJFFOK-GASJEMHNSA-N	direct	637265842	4385.0	43.571865206	1.0	71.2879482856	0.425298402339	2.01	0.698500127534
9947432	637265842	12848.0	35.6439741428	0.850596804677	HIWPGCMGAMJNRG-JZSVMVJISA-N	1.0	WQZGKKKJIJFFOK-GASJEMHNSA-N	direct	637265842	12108.0	43.571865206	1.0	71.2879482856	0.425298402339	2.01	0.698500127534
9947433	637265842	12848.0	35.6439741428	0.850596804677	HIWPGCMGAMJNRG-JZSVMVJISA-N	1.0	WQZGKKKJIJFFOK-GASJEMHNSA-N	direct	637265842	13884.0	43.571865206	1.0	71.2879482856	0.425298402339	2.01	0.698500127534
9947434	637265842	12848.0	35.6439741428	0.850596804677	HIWPGCMGAMJNRG-JZSVMVJISA-N	1.0	WQZGKKKJIJFFOK-GASJEMHNSA-N	direct	637265842	189.0	43.0324520238	1.0	71.2879482856	0.425298402339	2.01	0.698500127534
9947435	637265842	12848.0	35.6439741428	0.850596804677	HIWPGCMGAMJNRG-JZSVMVJISA-N	1.0	WQZGKKKJIJFFOK-GASJEMHNSA-N	direct	637265842	1846.0	43.0324520238	1.0	71.2879482856	0.425298402339	2.01	0.698500127534
9947436	637265842	12848.0	35.6439741428	0.850596804677	HIWPGCMGAMJNRG-JZSVMVJISA-N	1.0	WQZGKKKJIJFFOK-GASJEMHNSA-N	direct	637265842	2046.0	43.0324520238	1.0	71.2879482856	0.425298402339	2.01	0.698500127534
2746911	637266893	2964.0	35.7544873322	0.877541197743	HIWPGCMGAMJNRG-JZSVMVJISA-N	1.0	WQZGKKKJIJFFOK-GASJEMHNSA-N	direct	637266893	6629.0	34.5142785735	1.0	69.028557147	0.438770598871	2.01	0.698321802746
51996611	637270288	1892.0	42.3788237182	0.850596804677	HIWPGCMGAMJNRG-JZSVMVJISA-N	1.0	WQZGKKKJIJFFOK-GASJEMHNSA-N	direct	637270288	15980.0	35.5543957967	1.0	71.1087915935	0.425298402339	2.01	0.698060855943
2746912	637266893	2964.0	35.7544873322	0.877541197743	HIWPGCMGAMJNRG-JZSVMVJISA-N	1.0	WQZGKKKJIJFFOK-GASJEMHNSA-N	direct	637266893	971.0	34.4259687323	1.0	68.8519374645	0.438770598871	2.01	0.697874683834
2746913	637266893	2964.0	35.7544873322	0.877541197743	HIWPGCMGAMJNRG-JZSVMVJISA-N	1.0	WQZGKKKJIJFFOK-GASJEMHNSA-N	direct	637266893	13940.0	34.4259687323	1.0	68.8519374645	0.438770598871	2.01	0.697874683834
39526780	637270142	1996.0	33.8507808873	0.891128876043	HIWPGCMGAMJNRG-JZSVMVJISA-N	1.0	WQZGKKKJIJFFOK-SVZMEOIVSA-N	direct	637270142	225.0	43.8153085692	1.0	67.7015617747	0.445564438022	2.01	0.697615827212
39526781	637270142	1996.0	33.8507808873	0.891128876043	HIWPGCMGAMJNRG-JZSVMVJISA-N	1.0	WQZGKKKJIJFFOK-SVZMEOIVSA-N	direct	637270142	532.0	43.8153085692	1.0	67.7015617747	0.445564438022	2.01	0.697615827212
39526782	637270142	1996.0	33.8507808873	0.891128876043	HIWPGCMGAMJNRG-JZSVMVJISA-N	1.0	WQZGKKKJIJFFOK-SVZMEOIVSA-N	direct	637270142	831.0	43.8153085692	1.0	67.7015617747	0.445564438022	2.01	0.697615827212
39526783	637270142	1996.0	33.8507808873	0.891128876043	HIWPGCMGAMJNRG-JZSVMVJISA-N	1.0	WQZGKKKJIJFFOK-SVZMEOIVSA-N	direct	637270142	1409.0	43.8153085692	1.0	67.7015617747	0.445564438022	2.01	0.697615827212
39526784	637270142	1996.0	33.8507808873	0.891128876043	HIWPGCMGAMJNRG-JZSVMVJISA-N	1.0	WQZGKKKJIJFFOK-SVZMEOIVSA-N	direct	637270142	2408.0	43.8153085692	1.0	67.7015617747	0.445564438022	2.01	0.697615827212
39526785	637270142	1996.0	33.8507808873	0.891128876043	HIWPGCMGAMJNRG-JZSVMVJISA-N	1.0	WQZGKKKJIJFFOK-SVZMEOIVSA-N	direct	637270142	4636.0	43.8153085692	1.0	67.7015617747	0.445564438022	2.01	0.697615827212
2746974	637266893	2964.0	35.7544873322	0.891128876043	HIWPGCMGAMJNRG-JZSVMVJISA-N	1.0	WQZGKKKJIJFFOK-GASJEMHNSA-N	direct	637266893	5669.0	33.8041003476	1.0	67.6082006952	0.445564438022	2.01	0.697375198072
2628426	637264959	12848.0	37.1237821594	0.808137789281	HIWPGCMGAMJNRG-JZSVMVJISA-N	1.0	WQZGKKKJIJFFOK-GASJEMHNSA-N	direct	637264959	4116.0	44.3645162532	1.0	74.2475643188	0.40406889464	2.01	0.696664099009
2628428	637264959	12848.0	37.1237821594	0.808137789281	HIWPGCMGAMJNRG-JZSVMVJISA-N	1.0	WQZGKKKJIJFFOK-GASJEMHNSA-N	direct	637264959	3619.0	41.3053948011	1.0	74.2475643188	0.40406889464	2.01	0.696664099009
2628429	637264959	12848.0	37.1237821594	0.808137789281	HIWPGCMGAMJNRG-JZSVMVJISA-N	1.0	WQZGKKKJIJFFOK-GASJEMHNSA-N	direct	637264959	16179.0	41.3053948011	1.0	74.2475643188	0.40406889464	2.01	0.696664099009
2628430	637264959	12848.0	37.1237821594	0.808137789281	HIWPGCMGAMJNRG-JZSVMVJISA-N	1.0	WQZGKKKJIJFFOK-GASJEMHNSA-N	direct	637264959	1248.0	41.0515870342	1.0	74.2475643188	0.40406889464	2.01	0.696664099009
2628433	637264959	12848.0	37.1237821594	0.808137789281	HIWPGCMGAMJNRG-JZSVMVJISA-N	1.0	WQZGKKKJIJFFOK-GASJEMHNSA-N	direct	637264959	7210.0	40.2848326422	1.0	74.2475643188	0.40406889464	2.01	0.696664099009
2628436	637264959	12848.0	37.1237821594	0.808137789281	HIWPGCMGAMJNRG-JZSVMVJISA-N	1.0	WQZGKKKJIJFFOK-GASJEMHNSA-N	direct	637264959	2331.0	39.9507819773	1.0	74.2475643188	0.40406889464	2.01	0.696664099009
2628437	637264959	12848.0	37.1237821594	0.808137789281	HIWPGCMGAMJNRG-JZSVMVJISA-N	1.0	WQZGKKKJIJFFOK-GASJEMHNSA-N	direct	637264959	4385.0	39.9507819773	1.0	74.2475643188	0.40406889464	2.01	0.696664099009
2628438	637264959	12848.0	37.1237821594	0.808137789281	HIWPGCMGAMJNRG-JZSVMVJISA-N	1.0	WQZGKKKJIJFFOK-GASJEMHNSA-N	direct	637264959	12108.0	39.9507819773	1.0	74.2475643188	0.40406889464	2.01	0.696664099009
2628439	637264959	12848.0	37.1237821594	0.808137789281	HIWPGCMGAMJNRG-JZSVMVJISA-N	1.0	WQZGKKKJIJFFOK-GASJEMHNSA-N	direct	637264959	13884.0	39.9507819773	1.0	74.2475643188	0.40406889464	2.01	0.696664099009
2628440	637264959	12848.0	37.1237821594	0.808137789281	HIWPGCMGAMJNRG-JZSVMVJISA-N	1.0	WQZGKKKJIJFFOK-GASJEMHNSA-N	direct	637264959	12690.0	39.8996294549	1.0	74.2475643188	0.40406889464	2.01	0.696664099009
2628434	637264959	12848.0	37.1237821594	0.808137789281	HIWPGCMGAMJNRG-JZSVMVJISA-N	1.0	WQZGKKKJIJFFOK-GASJEMHNSA-N	direct	637264959	1157.0	40.0560111249	1.0	74.2475643188	0.40406889464	2.01	0.696664099009
2628435	637264959	12848.0	37.1237821594	0.808137789281	HIWPGCMGAMJNRG-JZSVMVJISA-N	1.0	WQZGKKKJIJFFOK-GASJEMHNSA-N	direct	637264959	2964.0	40.0560111249	1.0	74.2475643188	0.40406889464	2.01	0.696664099009
2746914	637266893	2964.0	35.7544873322	0.877541197743	HIWPGCMGAMJNRG-JZSVMVJISA-N	1.0	WQZGKKKJIJFFOK-GASJEMHNSA-N	direct	637266893	2331.0	34.0609802236	1.0	68.1219604471	0.438770598871	2.01	0.69601754474
2746915	637266893	2964.0	35.7544873322	0.877541197743	HIWPGCMGAMJNRG-JZSVMVJISA-N	1.0	WQZGKKKJIJFFOK-GASJEMHNSA-N	direct	637266893	4385.0	34.0609802236	1.0	68.1219604471	0.438770598871	2.01	0.69601754474
2746916	637266893	2964.0	35.7544873322	0.877541197743	HIWPGCMGAMJNRG-JZSVMVJISA-N	1.0	WQZGKKKJIJFFOK-GASJEMHNSA-N	direct	637266893	12108.0	34.0609802236	1.0	68.1219604471	0.438770598871	2.01	0.69601754474
2746917	637266893	2964.0	35.7544873322	0.877541197743	HIWPGCMGAMJNRG-JZSVMVJISA-N	1.0	WQZGKKKJIJFFOK-GASJEMHNSA-N	direct	637266893	13884.0	34.0609802236	1.0	68.1219604471	0.438770598871	2.01	0.69601754474
39525993	637270142	1530.0	34.6655462488	0.858474424427	HIWPGCMGAMJNRG-JZSVMVJISA-N	1.0	WQZGKKKJIJFFOK-DHVFOXMCSA-N	direct	637270142	225.0	45.7594507517	1.0	69.3310924977	0.429237212213	2.01	0.695257008361
39525994	637270142	1530.0	34.6655462488	0.858474424427	HIWPGCMGAMJNRG-JZSVMVJISA-N	1.0	WQZGKKKJIJFFOK-DHVFOXMCSA-N	direct	637270142	532.0	45.7594507517	1.0	69.3310924977	0.429237212213	2.01	0.695257008361
39525995	637270142	1530.0	34.6655462488	0.858474424427	HIWPGCMGAMJNRG-JZSVMVJISA-N	1.0	WQZGKKKJIJFFOK-DHVFOXMCSA-N	direct	637270142	831.0	45.7594507517	1.0	69.3310924977	0.429237212213	2.01	0.695257008361
39525996	637270142	1530.0	34.6655462488	0.858474424427	HIWPGCMGAMJNRG-JZSVMVJISA-N	1.0	WQZGKKKJIJFFOK-DHVFOXMCSA-N	direct	637270142	1409.0	45.7594507517	1.0	69.3310924977	0.429237212213	2.01	0.695257008361
39525997	637270142	1530.0	34.6655462488	0.858474424427	HIWPGCMGAMJNRG-JZSVMVJISA-N	1.0	WQZGKKKJIJFFOK-DHVFOXMCSA-N	direct	637270142	2408.0	45.7594507517	1.0	69.3310924977	0.429237212213	2.01	0.695257008361
39525998	637270142	1530.0	34.6655462488	0.858474424427	HIWPGCMGAMJNRG-JZSVMVJISA-N	1.0	WQZGKKKJIJFFOK-DHVFOXMCSA-N	direct	637270142	4636.0	45.7594507517	1.0	69.3310924977	0.429237212213	2.01	0.695257008361
39526005	637270142	1530.0	34.6655462488	0.858474424427	HIWPGCMGAMJNRG-JZSVMVJISA-N	1.0	WQZGKKKJIJFFOK-DHVFOXMCSA-N	direct	637270142	5618.0	45.2055119533	1.0	69.3310924977	0.429237212213	2.01	0.695257008361
39525920	637270142	1996.0	33.8507808873	0.877541197743	HIWPGCMGAMJNRG-JZSVMVJISA-N	1.0	WQZGKKKJIJFFOK-SVZMEOIVSA-N	direct	637270142	225.0	43.8153085692	1.0	67.7015617747	0.438770598871	2.01	0.694941223495
39525921	637270142	1996.0	33.8507808873	0.877541197743	HIWPGCMGAMJNRG-JZSVMVJISA-N	1.0	WQZGKKKJIJFFOK-SVZMEOIVSA-N	direct	637270142	532.0	43.8153085692	1.0	67.7015617747	0.438770598871	2.01	0.694941223495
39525922	637270142	1996.0	33.8507808873	0.877541197743	HIWPGCMGAMJNRG-JZSVMVJISA-N	1.0	WQZGKKKJIJFFOK-SVZMEOIVSA-N	direct	637270142	831.0	43.8153085692	1.0	67.7015617747	0.438770598871	2.01	0.694941223495
39525923	637270142	1996.0	33.8507808873	0.877541197743	HIWPGCMGAMJNRG-JZSVMVJISA-N	1.0	WQZGKKKJIJFFOK-SVZMEOIVSA-N	direct	637270142	1409.0	43.8153085692	1.0	67.7015617747	0.438770598871	2.01	0.694941223495
39525924	637270142	1996.0	33.8507808873	0.877541197743	HIWPGCMGAMJNRG-JZSVMVJISA-N	1.0	WQZGKKKJIJFFOK-SVZMEOIVSA-N	direct	637270142	2408.0	43.8153085692	1.0	67.7015617747	0.438770598871	2.01	0.694941223495
39525925	637270142	1996.0	33.8507808873	0.877541197743	HIWPGCMGAMJNRG-JZSVMVJISA-N	1.0	WQZGKKKJIJFFOK-SVZMEOIVSA-N	direct	637270142	4636.0	43.8153085692	1.0	67.7015617747	0.438770598871	2.01	0.694941223495
2746918	637266893	2964.0	35.7544873322	0.877541197743	HIWPGCMGAMJNRG-JZSVMVJISA-N	1.0	WQZGKKKJIJFFOK-GASJEMHNSA-N	direct	637266893	5669.0	33.8041003476	1.0	67.6082006952	0.438770598871	2.01	0.694701516908
2746939	637266893	2964.0	35.7544873322	0.858474424427	HIWPGCMGAMJNRG-JZSVMVJISA-N	1.0	WQZGKKKJIJFFOK-GASJEMHNSA-N	direct	637266893	6629.0	34.5142785735	1.0	69.028557147	0.429237212213	2.01	0.6944973027
2746940	637266893	2964.0	35.7544873322	0.858474424427	HIWPGCMGAMJNRG-JZSVMVJISA-N	1.0	WQZGKKKJIJFFOK-GASJEMHNSA-N	direct	637266893	971.0	34.4259687323	1.0	68.8519374645	0.429237212213	2.01	0.694052632526
2746941	637266893	2964.0	35.7544873322	0.858474424427	HIWPGCMGAMJNRG-JZSVMVJISA-N	1.0	WQZGKKKJIJFFOK-GASJEMHNSA-N	direct	637266893	13940.0	34.4259687323	1.0	68.8519374645	0.429237212213	2.01	0.694052632526
2746975	637266893	2964.0	35.7544873322	0.891128876043	HIWPGCMGAMJNRG-JZSVMVJISA-N	1.0	WQZGKKKJIJFFOK-GASJEMHNSA-N	direct	637266893	6999.0	33.1226286541	1.0	66.2452573083	0.445564438022	2.01	0.693833637865
39526853	637270142	1530.0	34.6655462488	0.850596804677	HIWPGCMGAMJNRG-JZSVMVJISA-N	1.0	WQZGKKKJIJFFOK-DHVFOXMCSA-N	direct	637270142	225.0	45.7594507517	1.0	69.3310924977	0.425298402339	2.01	0.693656518415
39526854	637270142	1530.0	34.6655462488	0.850596804677	HIWPGCMGAMJNRG-JZSVMVJISA-N	1.0	WQZGKKKJIJFFOK-DHVFOXMCSA-N	direct	637270142	532.0	45.7594507517	1.0	69.3310924977	0.425298402339	2.01	0.693656518415
39526855	637270142	1530.0	34.6655462488	0.850596804677	HIWPGCMGAMJNRG-JZSVMVJISA-N	1.0	WQZGKKKJIJFFOK-DHVFOXMCSA-N	direct	637270142	831.0	45.7594507517	1.0	69.3310924977	0.425298402339	2.01	0.693656518415
39526856	637270142	1530.0	34.6655462488	0.850596804677	HIWPGCMGAMJNRG-JZSVMVJISA-N	1.0	WQZGKKKJIJFFOK-DHVFOXMCSA-N	direct	637270142	1409.0	45.7594507517	1.0	69.3310924977	0.425298402339	2.01	0.693656518415
39526857	637270142	1530.0	34.6655462488	0.850596804677	HIWPGCMGAMJNRG-JZSVMVJISA-N	1.0	WQZGKKKJIJFFOK-DHVFOXMCSA-N	direct	637270142	2408.0	45.7594507517	1.0	69.3310924977	0.425298402339	2.01	0.693656518415
39526858	637270142	1530.0	34.6655462488	0.850596804677	HIWPGCMGAMJNRG-JZSVMVJISA-N	1.0	WQZGKKKJIJFFOK-DHVFOXMCSA-N	direct	637270142	4636.0	45.7594507517	1.0	69.3310924977	0.425298402339	2.01	0.693656518415
39526865	637270142	1530.0	34.6655462488	0.850596804677	HIWPGCMGAMJNRG-JZSVMVJISA-N	1.0	WQZGKKKJIJFFOK-DHVFOXMCSA-N	direct	637270142	5618.0	45.2055119533	1.0	69.3310924977	0.425298402339	2.01	0.693656518415
2746995	637266893	2964.0	35.7544873322	0.850596804677	HIWPGCMGAMJNRG-JZSVMVJISA-N	1.0	WQZGKKKJIJFFOK-GASJEMHNSA-N	direct	637266893	6629.0	34.5142785735	1.0	69.028557147	0.425298402339	2.01	0.692898561606
2746996	637266893	2964.0	35.7544873322	0.850596804677	HIWPGCMGAMJNRG-JZSVMVJISA-N	1.0	WQZGKKKJIJFFOK-GASJEMHNSA-N	direct	637266893	971.0	34.4259687323	1.0	68.8519374645	0.425298402339	2.01	0.692454915068
2746997	637266893	2964.0	35.7544873322	0.850596804677	HIWPGCMGAMJNRG-JZSVMVJISA-N	1.0	WQZGKKKJIJFFOK-GASJEMHNSA-N	direct	637266893	13940.0	34.4259687323	1.0	68.8519374645	0.425298402339	2.01	0.692454915068
2746942	637266893	2964.0	35.7544873322	0.858474424427	HIWPGCMGAMJNRG-JZSVMVJISA-N	1.0	WQZGKKKJIJFFOK-GASJEMHNSA-N	direct	637266893	2331.0	34.0609802236	1.0	68.1219604471	0.429237212213	2.01	0.692205664428
2746943	637266893	2964.0	35.7544873322	0.858474424427	HIWPGCMGAMJNRG-JZSVMVJISA-N	1.0	WQZGKKKJIJFFOK-GASJEMHNSA-N	direct	637266893	4385.0	34.0609802236	1.0	68.1219604471	0.429237212213	2.01	0.692205664428
2746944	637266893	2964.0	35.7544873322	0.858474424427	HIWPGCMGAMJNRG-JZSVMVJISA-N	1.0	WQZGKKKJIJFFOK-GASJEMHNSA-N	direct	637266893	12108.0	34.0609802236	1.0	68.1219604471	0.429237212213	2.01	0.692205664428
2746945	637266893	2964.0	35.7544873322	0.858474424427	HIWPGCMGAMJNRG-JZSVMVJISA-N	1.0	WQZGKKKJIJFFOK-GASJEMHNSA-N	direct	637266893	13884.0	34.0609802236	1.0	68.1219604471	0.429237212213	2.01	0.692205664428
51996481	637270288	1892.0	42.3788237182	0.808137789281	HIWPGCMGAMJNRG-JZSVMVJISA-N	1.0	WQZGKKKJIJFFOK-GASJEMHNSA-N	direct	637270288	5951.0	35.9788107009	1.0	71.9576214019	0.40406889464	2.01	0.691229202672
51996489	637270288	15980.0	42.3788237182	0.808137789281	HIWPGCMGAMJNRG-JZSVMVJISA-N	1.0	WQZGKKKJIJFFOK-GASJEMHNSA-N	direct	637270288	5951.0	35.9788107009	1.0	71.9576214019	0.40406889464	2.01	0.691229202672
2746919	637266893	2964.0	35.7544873322	0.877541197743	HIWPGCMGAMJNRG-JZSVMVJISA-N	1.0	WQZGKKKJIJFFOK-GASJEMHNSA-N	direct	637266893	6999.0	33.1226286541	1.0	66.2452573083	0.438770598871	2.01	0.691173534762
39526350	637270142	1996.0	33.8507808873	0.858474424427	HIWPGCMGAMJNRG-JZSVMVJISA-N	1.0	WQZGKKKJIJFFOK-SVZMEOIVSA-N	direct	637270142	225.0	43.8153085692	1.0	67.7015617747	0.429237212213	2.01	0.691135237873
39526351	637270142	1996.0	33.8507808873	0.858474424427	HIWPGCMGAMJNRG-JZSVMVJISA-N	1.0	WQZGKKKJIJFFOK-SVZMEOIVSA-N	direct	637270142	532.0	43.8153085692	1.0	67.7015617747	0.429237212213	2.01	0.691135237873
39526352	637270142	1996.0	33.8507808873	0.858474424427	HIWPGCMGAMJNRG-JZSVMVJISA-N	1.0	WQZGKKKJIJFFOK-SVZMEOIVSA-N	direct	637270142	831.0	43.8153085692	1.0	67.7015617747	0.429237212213	2.01	0.691135237873
39526353	637270142	1996.0	33.8507808873	0.858474424427	HIWPGCMGAMJNRG-JZSVMVJISA-N	1.0	WQZGKKKJIJFFOK-SVZMEOIVSA-N	direct	637270142	1409.0	43.8153085692	1.0	67.7015617747	0.429237212213	2.01	0.691135237873
39526354	637270142	1996.0	33.8507808873	0.858474424427	HIWPGCMGAMJNRG-JZSVMVJISA-N	1.0	WQZGKKKJIJFFOK-SVZMEOIVSA-N	direct	637270142	2408.0	43.8153085692	1.0	67.7015617747	0.429237212213	2.01	0.691135237873
39526355	637270142	1996.0	33.8507808873	0.858474424427	HIWPGCMGAMJNRG-JZSVMVJISA-N	1.0	WQZGKKKJIJFFOK-SVZMEOIVSA-N	direct	637270142	4636.0	43.8153085692	1.0	67.7015617747	0.429237212213	2.01	0.691135237873
2746946	637266893	2964.0	35.7544873322	0.858474424427	HIWPGCMGAMJNRG-JZSVMVJISA-N	1.0	WQZGKKKJIJFFOK-GASJEMHNSA-N	direct	637266893	5669.0	33.8041003476	1.0	67.6082006952	0.429237212213	2.01	0.690896844087
2746998	637266893	2964.0	35.7544873322	0.850596804677	HIWPGCMGAMJNRG-JZSVMVJISA-N	1.0	WQZGKKKJIJFFOK-GASJEMHNSA-N	direct	637266893	2331.0	34.0609802236	1.0	68.1219604471	0.425298402339	2.01	0.690612198713
2746999	637266893	2964.0	35.7544873322	0.850596804677	HIWPGCMGAMJNRG-JZSVMVJISA-N	1.0	WQZGKKKJIJFFOK-GASJEMHNSA-N	direct	637266893	4385.0	34.0609802236	1.0	68.1219604471	0.425298402339	2.01	0.690612198713
2747000	637266893	2964.0	35.7544873322	0.850596804677	HIWPGCMGAMJNRG-JZSVMVJISA-N	1.0	WQZGKKKJIJFFOK-GASJEMHNSA-N	direct	637266893	12108.0	34.0609802236	1.0	68.1219604471	0.425298402339	2.01	0.690612198713
2747001	637266893	2964.0	35.7544873322	0.850596804677	HIWPGCMGAMJNRG-JZSVMVJISA-N	1.0	WQZGKKKJIJFFOK-GASJEMHNSA-N	direct	637266893	13884.0	34.0609802236	1.0	68.1219604471	0.425298402339	2.01	0.690612198713
2746976	637266893	2964.0	35.7544873322	0.891128876043	HIWPGCMGAMJNRG-JZSVMVJISA-N	1.0	WQZGKKKJIJFFOK-GASJEMHNSA-N	direct	637266893	2994.0	32.505845406	1.0	65.011690812	0.445564438022	2.01	0.69058083017
2746977	637266893	2964.0	35.7544873322	0.891128876043	HIWPGCMGAMJNRG-JZSVMVJISA-N	1.0	WQZGKKKJIJFFOK-GASJEMHNSA-N	direct	637266893	3901.0	32.505845406	1.0	65.011690812	0.445564438022	2.01	0.69058083017
53082151	637267000	13069.0	32.4259687323	0.891128876043	HIWPGCMGAMJNRG-JZSVMVJISA-N	1.0	WQZGKKKJIJFFOK-GASJEMHNSA-N	direct	637267000	13617.0	32.5528419687	1.0	64.8519374645	0.445564438022	2.01	0.690156197289
53082152	637267000	13069.0	32.4259687323	0.891128876043	HIWPGCMGAMJNRG-JZSVMVJISA-N	1.0	WQZGKKKJIJFFOK-GASJEMHNSA-N	direct	637267000	16071.0	32.5528419687	1.0	64.8519374645	0.445564438022	2.01	0.690156197289
53082155	637267000	13617.0	32.4259687323	0.891128876043	HIWPGCMGAMJNRG-JZSVMVJISA-N	1.0	WQZGKKKJIJFFOK-GASJEMHNSA-N	direct	637267000	13069.0	32.5528419687	1.0	64.8519374645	0.445564438022	2.01	0.690156197289
53082157	637267000	13617.0	32.4259687323	0.891128876043	HIWPGCMGAMJNRG-JZSVMVJISA-N	1.0	WQZGKKKJIJFFOK-GASJEMHNSA-N	direct	637267000	16071.0	32.5528419687	1.0	64.8519374645	0.445564438022	2.01	0.690156197289
53082160	637267000	16071.0	32.4259687323	0.891128876043	HIWPGCMGAMJNRG-JZSVMVJISA-N	1.0	WQZGKKKJIJFFOK-GASJEMHNSA-N	direct	637267000	13069.0	32.5528419687	1.0	64.8519374645	0.445564438022	2.01	0.690156197289
53082161	637267000	16071.0	32.4259687323	0.891128876043	HIWPGCMGAMJNRG-JZSVMVJISA-N	1.0	WQZGKKKJIJFFOK-GASJEMHNSA-N	direct	637267000	13617.0	32.5528419687	1.0	64.8519374645	0.445564438022	2.01	0.690156197289
2746880	637266893	2964.0	35.7544873322	0.808137789281	HIWPGCMGAMJNRG-JZSVMVJISA-N	1.0	WQZGKKKJIJFFOK-GASJEMHNSA-N	direct	637266893	4116.0	37.6695862267	1.0	71.5089746644	0.40406889464	2.01	0.690149242522
2746881	637266893	2964.0	35.7544873322	0.808137789281	HIWPGCMGAMJNRG-JZSVMVJISA-N	1.0	WQZGKKKJIJFFOK-GASJEMHNSA-N	direct	637266893	7210.0	36.4412914295	1.0	71.5089746644	0.40406889464	2.01	0.690149242522
9946042	637265842	12848.0	35.6439741428	0.808137789281	HIWPGCMGAMJNRG-JZSVMVJISA-N	1.0	WQZGKKKJIJFFOK-GASJEMHNSA-N	direct	637265842	1785.0	44.8507808873	1.0	71.2879482856	0.40406889464	2.01	0.689615329415
9946043	637265842	12848.0	35.6439741428	0.808137789281	HIWPGCMGAMJNRG-JZSVMVJISA-N	1.0	WQZGKKKJIJFFOK-GASJEMHNSA-N	direct	637265842	4116.0	44.2433638918	1.0	71.2879482856	0.40406889464	2.01	0.689615329415
9946044	637265842	12848.0	35.6439741428	0.808137789281	HIWPGCMGAMJNRG-JZSVMVJISA-N	1.0	WQZGKKKJIJFFOK-GASJEMHNSA-N	direct	637265842	1548.0	44.2006594505	1.0	71.2879482856	0.40406889464	2.01	0.689615329415
9946045	637265842	12848.0	35.6439741428	0.808137789281	HIWPGCMGAMJNRG-JZSVMVJISA-N	1.0	WQZGKKKJIJFFOK-GASJEMHNSA-N	direct	637265842	2379.0	44.2006594505	1.0	71.2879482856	0.40406889464	2.01	0.689615329415
9946046	637265842	12848.0	35.6439741428	0.808137789281	HIWPGCMGAMJNRG-JZSVMVJISA-N	1.0	WQZGKKKJIJFFOK-GASJEMHNSA-N	direct	637265842	5848.0	44.2006594505	1.0	71.2879482856	0.40406889464	2.01	0.689615329415
9946047	637265842	12848.0	35.6439741428	0.808137789281	HIWPGCMGAMJNRG-JZSVMVJISA-N	1.0	WQZGKKKJIJFFOK-GASJEMHNSA-N	direct	637265842	6557.0	44.2006594505	1.0	71.2879482856	0.40406889464	2.01	0.689615329415
9946048	637265842	12848.0	35.6439741428	0.808137789281	HIWPGCMGAMJNRG-JZSVMVJISA-N	1.0	WQZGKKKJIJFFOK-GASJEMHNSA-N	direct	637265842	7537.0	44.1106982975	1.0	71.2879482856	0.40406889464	2.01	0.689615329415
9946049	637265842	12848.0	35.6439741428	0.808137789281	HIWPGCMGAMJNRG-JZSVMVJISA-N	1.0	WQZGKKKJIJFFOK-GASJEMHNSA-N	direct	637265842	10453.0	44.1106982975	1.0	71.2879482856	0.40406889464	2.01	0.689615329415
9946050	637265842	12848.0	35.6439741428	0.808137789281	HIWPGCMGAMJNRG-JZSVMVJISA-N	1.0	WQZGKKKJIJFFOK-GASJEMHNSA-N	direct	637265842	2331.0	43.571865206	1.0	71.2879482856	0.40406889464	2.01	0.689615329415
9946051	637265842	12848.0	35.6439741428	0.808137789281	HIWPGCMGAMJNRG-JZSVMVJISA-N	1.0	WQZGKKKJIJFFOK-GASJEMHNSA-N	direct	637265842	4385.0	43.571865206	1.0	71.2879482856	0.40406889464	2.01	0.689615329415
9946052	637265842	12848.0	35.6439741428	0.808137789281	HIWPGCMGAMJNRG-JZSVMVJISA-N	1.0	WQZGKKKJIJFFOK-GASJEMHNSA-N	direct	637265842	12108.0	43.571865206	1.0	71.2879482856	0.40406889464	2.01	0.689615329415
9946053	637265842	12848.0	35.6439741428	0.808137789281	HIWPGCMGAMJNRG-JZSVMVJISA-N	1.0	WQZGKKKJIJFFOK-GASJEMHNSA-N	direct	637265842	13884.0	43.571865206	1.0	71.2879482856	0.40406889464	2.01	0.689615329415
9946054	637265842	12848.0	35.6439741428	0.808137789281	HIWPGCMGAMJNRG-JZSVMVJISA-N	1.0	WQZGKKKJIJFFOK-GASJEMHNSA-N	direct	637265842	189.0	43.0324520238	1.0	71.2879482856	0.40406889464	2.01	0.689615329415
9946055	637265842	12848.0	35.6439741428	0.808137789281	HIWPGCMGAMJNRG-JZSVMVJISA-N	1.0	WQZGKKKJIJFFOK-GASJEMHNSA-N	direct	637265842	1846.0	43.0324520238	1.0	71.2879482856	0.40406889464	2.01	0.689615329415
9946056	637265842	12848.0	35.6439741428	0.808137789281	HIWPGCMGAMJNRG-JZSVMVJISA-N	1.0	WQZGKKKJIJFFOK-GASJEMHNSA-N	direct	637265842	2046.0	43.0324520238	1.0	71.2879482856	0.40406889464	2.01	0.689615329415
39527210	637270142	1996.0	33.8507808873	0.850596804677	HIWPGCMGAMJNRG-JZSVMVJISA-N	1.0	WQZGKKKJIJFFOK-SVZMEOIVSA-N	direct	637270142	225.0	43.8153085692	1.0	67.7015617747	0.425298402339	2.01	0.689544236293
39527211	637270142	1996.0	33.8507808873	0.850596804677	HIWPGCMGAMJNRG-JZSVMVJISA-N	1.0	WQZGKKKJIJFFOK-SVZMEOIVSA-N	direct	637270142	532.0	43.8153085692	1.0	67.7015617747	0.425298402339	2.01	0.689544236293
39527212	637270142	1996.0	33.8507808873	0.850596804677	HIWPGCMGAMJNRG-JZSVMVJISA-N	1.0	WQZGKKKJIJFFOK-SVZMEOIVSA-N	direct	637270142	831.0	43.8153085692	1.0	67.7015617747	0.425298402339	2.01	0.689544236293
39527213	637270142	1996.0	33.8507808873	0.850596804677	HIWPGCMGAMJNRG-JZSVMVJISA-N	1.0	WQZGKKKJIJFFOK-SVZMEOIVSA-N	direct	637270142	1409.0	43.8153085692	1.0	67.7015617747	0.425298402339	2.01	0.689544236293
39527214	637270142	1996.0	33.8507808873	0.850596804677	HIWPGCMGAMJNRG-JZSVMVJISA-N	1.0	WQZGKKKJIJFFOK-SVZMEOIVSA-N	direct	637270142	2408.0	43.8153085692	1.0	67.7015617747	0.425298402339	2.01	0.689544236293
39527215	637270142	1996.0	33.8507808873	0.850596804677	HIWPGCMGAMJNRG-JZSVMVJISA-N	1.0	WQZGKKKJIJFFOK-SVZMEOIVSA-N	direct	637270142	4636.0	43.8153085692	1.0	67.7015617747	0.425298402339	2.01	0.689544236293
2747002	637266893	2964.0	35.7544873322	0.850596804677	HIWPGCMGAMJNRG-JZSVMVJISA-N	1.0	WQZGKKKJIJFFOK-GASJEMHNSA-N	direct	637266893	5669.0	33.8041003476	1.0	67.6082006952	0.425298402339	2.01	0.689306391292
51996483	637270288	1892.0	42.3788237182	0.808137789281	HIWPGCMGAMJNRG-JZSVMVJISA-N	1.0	WQZGKKKJIJFFOK-GASJEMHNSA-N	direct	637270288	15980.0	35.5543957967	1.0	71.1087915935	0.40406889464	2.01	0.689181645281
2746920	637266893	2964.0	35.7544873322	0.877541197743	HIWPGCMGAMJNRG-JZSVMVJISA-N	1.0	WQZGKKKJIJFFOK-GASJEMHNSA-N	direct	637266893	2994.0	32.505845406	1.0	65.011690812	0.438770598871	2.01	0.687933198073
2746921	637266893	2964.0	35.7544873322	0.877541197743	HIWPGCMGAMJNRG-JZSVMVJISA-N	1.0	WQZGKKKJIJFFOK-GASJEMHNSA-N	direct	637266893	3901.0	32.505845406	1.0	65.011690812	0.438770598871	2.01	0.687933198073
53082121	637267000	13069.0	32.4259687323	0.877541197743	HIWPGCMGAMJNRG-JZSVMVJISA-N	1.0	WQZGKKKJIJFFOK-GASJEMHNSA-N	direct	637267000	13617.0	32.5528419687	1.0	64.8519374645	0.438770598871	2.01	0.687510193201
53082122	637267000	13069.0	32.4259687323	0.877541197743	HIWPGCMGAMJNRG-JZSVMVJISA-N	1.0	WQZGKKKJIJFFOK-GASJEMHNSA-N	direct	637267000	16071.0	32.5528419687	1.0	64.8519374645	0.438770598871	2.01	0.687510193201
53082125	637267000	13617.0	32.4259687323	0.877541197743	HIWPGCMGAMJNRG-JZSVMVJISA-N	1.0	WQZGKKKJIJFFOK-GASJEMHNSA-N	direct	637267000	13069.0	32.5528419687	1.0	64.8519374645	0.438770598871	2.01	0.687510193201
53082127	637267000	13617.0	32.4259687323	0.877541197743	HIWPGCMGAMJNRG-JZSVMVJISA-N	1.0	WQZGKKKJIJFFOK-GASJEMHNSA-N	direct	637267000	16071.0	32.5528419687	1.0	64.8519374645	0.438770598871	2.01	0.687510193201
53082130	637267000	16071.0	32.4259687323	0.877541197743	HIWPGCMGAMJNRG-JZSVMVJISA-N	1.0	WQZGKKKJIJFFOK-GASJEMHNSA-N	direct	637267000	13069.0	32.5528419687	1.0	64.8519374645	0.438770598871	2.01	0.687510193201
53082131	637267000	16071.0	32.4259687323	0.877541197743	HIWPGCMGAMJNRG-JZSVMVJISA-N	1.0	WQZGKKKJIJFFOK-GASJEMHNSA-N	direct	637267000	13617.0	32.5528419687	1.0	64.8519374645	0.438770598871	2.01	0.687510193201
2746947	637266893	2964.0	35.7544873322	0.858474424427	HIWPGCMGAMJNRG-JZSVMVJISA-N	1.0	WQZGKKKJIJFFOK-GASJEMHNSA-N	direct	637266893	6999.0	33.1226286541	1.0	66.2452573083	0.429237212213	2.01	0.687388183646
26307580	637264689	4015.0	32.903089987	0.891128876043	HIWPGCMGAMJNRG-JZSVMVJISA-N	1.0	RFSUNEUAIZKAJO-OEXCPVAWSA-N	direct	637264689	5085.0	31.8894102897	1.0	63.7788205794	0.445564438022	2.01	0.687283273023
2628863	637264959	3907.0	31.8096683018	0.891128876043	HIWPGCMGAMJNRG-JZSVMVJISA-N	1.0	LKDRXBCSQODPBY-AMVSKUEXSA-N	direct	637264959	3619.0	41.3053948011	1.0	63.6193366037	0.445564438022	2.01	0.686853218022
2628864	637264959	3907.0	31.8096683018	0.891128876043	HIWPGCMGAMJNRG-JZSVMVJISA-N	1.0	LKDRXBCSQODPBY-AMVSKUEXSA-N	direct	637264959	16179.0	41.3053948011	1.0	63.6193366037	0.445564438022	2.01	0.686853218022
2628869	637264959	3907.0	31.8096683018	0.891128876043	HIWPGCMGAMJNRG-JZSVMVJISA-N	1.0	LKDRXBCSQODPBY-AMVSKUEXSA-N	direct	637264959	1157.0	40.0560111249	1.0	63.6193366037	0.445564438022	2.01	0.686853218022
2628870	637264959	3907.0	31.8096683018	0.891128876043	HIWPGCMGAMJNRG-JZSVMVJISA-N	1.0	LKDRXBCSQODPBY-AMVSKUEXSA-N	direct	637264959	2964.0	40.0560111249	1.0	63.6193366037	0.445564438022	2.01	0.686853218022
2628871	637264959	3907.0	31.8096683018	0.891128876043	HIWPGCMGAMJNRG-JZSVMVJISA-N	1.0	LKDRXBCSQODPBY-AMVSKUEXSA-N	direct	637264959	2331.0	39.9507819773	1.0	63.6193366037	0.445564438022	2.01	0.686853218022
2628872	637264959	3907.0	31.8096683018	0.891128876043	HIWPGCMGAMJNRG-JZSVMVJISA-N	1.0	LKDRXBCSQODPBY-AMVSKUEXSA-N	direct	637264959	4385.0	39.9507819773	1.0	63.6193366037	0.445564438022	2.01	0.686853218022
2628873	637264959	3907.0	31.8096683018	0.891128876043	HIWPGCMGAMJNRG-JZSVMVJISA-N	1.0	LKDRXBCSQODPBY-AMVSKUEXSA-N	direct	637264959	12108.0	39.9507819773	1.0	63.6193366037	0.445564438022	2.01	0.686853218022
2628874	637264959	3907.0	31.8096683018	0.891128876043	HIWPGCMGAMJNRG-JZSVMVJISA-N	1.0	LKDRXBCSQODPBY-AMVSKUEXSA-N	direct	637264959	13884.0	39.9507819773	1.0	63.6193366037	0.445564438022	2.01	0.686853218022
2628875	637264959	3907.0	31.8096683018	0.891128876043	HIWPGCMGAMJNRG-JZSVMVJISA-N	1.0	LKDRXBCSQODPBY-AMVSKUEXSA-N	direct	637264959	12690.0	39.8996294549	1.0	63.6193366037	0.445564438022	2.01	0.686853218022
2628865	637264959	3907.0	31.8096683018	0.891128876043	HIWPGCMGAMJNRG-JZSVMVJISA-N	1.0	LKDRXBCSQODPBY-AMVSKUEXSA-N	direct	637264959	1248.0	41.0515870342	1.0	63.6193366037	0.445564438022	2.01	0.686853218022
2628868	637264959	3907.0	31.8096683018	0.891128876043	HIWPGCMGAMJNRG-JZSVMVJISA-N	1.0	LKDRXBCSQODPBY-AMVSKUEXSA-N	direct	637264959	7210.0	40.2848326422	1.0	63.6193366037	0.445564438022	2.01	0.686853218022
2747003	637266893	2964.0	35.7544873322	0.850596804677	HIWPGCMGAMJNRG-JZSVMVJISA-N	1.0	WQZGKKKJIJFFOK-GASJEMHNSA-N	direct	637266893	6999.0	33.1226286541	1.0	66.2452573083	0.425298402339	2.01	0.685805807829
51246611	637265270	1028.0	18.625251654	0.891128876043	HIWPGCMGAMJNRG-JZSVMVJISA-N	1.0	RFSUNEUAIZKAJO-VRPWFDPXSA-N	direct	637265270	1028.0	15.7447274949	2.0	31.4894549898	0.445564438022	2.01	0.685118095288
39525133	637270142	1530.0	34.6655462488	0.808137789281	HIWPGCMGAMJNRG-JZSVMVJISA-N	1.0	WQZGKKKJIJFFOK-DHVFOXMCSA-N	direct	637270142	225.0	45.7594507517	1.0	69.3310924977	0.40406889464	2.01	0.684833330148
39525134	637270142	1530.0	34.6655462488	0.808137789281	HIWPGCMGAMJNRG-JZSVMVJISA-N	1.0	WQZGKKKJIJFFOK-DHVFOXMCSA-N	direct	637270142	532.0	45.7594507517	1.0	69.3310924977	0.40406889464	2.01	0.684833330148
39525135	637270142	1530.0	34.6655462488	0.808137789281	HIWPGCMGAMJNRG-JZSVMVJISA-N	1.0	WQZGKKKJIJFFOK-DHVFOXMCSA-N	direct	637270142	831.0	45.7594507517	1.0	69.3310924977	0.40406889464	2.01	0.684833330148
39525136	637270142	1530.0	34.6655462488	0.808137789281	HIWPGCMGAMJNRG-JZSVMVJISA-N	1.0	WQZGKKKJIJFFOK-DHVFOXMCSA-N	direct	637270142	1409.0	45.7594507517	1.0	69.3310924977	0.40406889464	2.01	0.684833330148
39525137	637270142	1530.0	34.6655462488	0.808137789281	HIWPGCMGAMJNRG-JZSVMVJISA-N	1.0	WQZGKKKJIJFFOK-DHVFOXMCSA-N	direct	637270142	2408.0	45.7594507517	1.0	69.3310924977	0.40406889464	2.01	0.684833330148
39525138	637270142	1530.0	34.6655462488	0.808137789281	HIWPGCMGAMJNRG-JZSVMVJISA-N	1.0	WQZGKKKJIJFFOK-DHVFOXMCSA-N	direct	637270142	4636.0	45.7594507517	1.0	69.3310924977	0.40406889464	2.01	0.684833330148
39525145	637270142	1530.0	34.6655462488	0.808137789281	HIWPGCMGAMJNRG-JZSVMVJISA-N	1.0	WQZGKKKJIJFFOK-DHVFOXMCSA-N	direct	637270142	5618.0	45.2055119533	1.0	69.3310924977	0.40406889464	2.01	0.684833330148
26307532	637264689	4015.0	32.903089987	0.877541197743	HIWPGCMGAMJNRG-JZSVMVJISA-N	1.0	RFSUNEUAIZKAJO-OEXCPVAWSA-N	direct	637264689	5085.0	31.8894102897	1.0	63.7788205794	0.438770598871	2.01	0.684648283498
2628443	637264959	3907.0	31.8096683018	0.877541197743	HIWPGCMGAMJNRG-JZSVMVJISA-N	1.0	LKDRXBCSQODPBY-AMVSKUEXSA-N	direct	637264959	3619.0	41.3053948011	1.0	63.6193366037	0.438770598871	2.01	0.684219877295
2628444	637264959	3907.0	31.8096683018	0.877541197743	HIWPGCMGAMJNRG-JZSVMVJISA-N	1.0	LKDRXBCSQODPBY-AMVSKUEXSA-N	direct	637264959	16179.0	41.3053948011	1.0	63.6193366037	0.438770598871	2.01	0.684219877295
2628449	637264959	3907.0	31.8096683018	0.877541197743	HIWPGCMGAMJNRG-JZSVMVJISA-N	1.0	LKDRXBCSQODPBY-AMVSKUEXSA-N	direct	637264959	1157.0	40.0560111249	1.0	63.6193366037	0.438770598871	2.01	0.684219877295
2628450	637264959	3907.0	31.8096683018	0.877541197743	HIWPGCMGAMJNRG-JZSVMVJISA-N	1.0	LKDRXBCSQODPBY-AMVSKUEXSA-N	direct	637264959	2964.0	40.0560111249	1.0	63.6193366037	0.438770598871	2.01	0.684219877295
2628451	637264959	3907.0	31.8096683018	0.877541197743	HIWPGCMGAMJNRG-JZSVMVJISA-N	1.0	LKDRXBCSQODPBY-AMVSKUEXSA-N	direct	637264959	2331.0	39.9507819773	1.0	63.6193366037	0.438770598871	2.01	0.684219877295
2628452	637264959	3907.0	31.8096683018	0.877541197743	HIWPGCMGAMJNRG-JZSVMVJISA-N	1.0	LKDRXBCSQODPBY-AMVSKUEXSA-N	direct	637264959	4385.0	39.9507819773	1.0	63.6193366037	0.438770598871	2.01	0.684219877295
2628453	637264959	3907.0	31.8096683018	0.877541197743	HIWPGCMGAMJNRG-JZSVMVJISA-N	1.0	LKDRXBCSQODPBY-AMVSKUEXSA-N	direct	637264959	12108.0	39.9507819773	1.0	63.6193366037	0.438770598871	2.01	0.684219877295
2628454	637264959	3907.0	31.8096683018	0.877541197743	HIWPGCMGAMJNRG-JZSVMVJISA-N	1.0	LKDRXBCSQODPBY-AMVSKUEXSA-N	direct	637264959	13884.0	39.9507819773	1.0	63.6193366037	0.438770598871	2.01	0.684219877295
2628455	637264959	3907.0	31.8096683018	0.877541197743	HIWPGCMGAMJNRG-JZSVMVJISA-N	1.0	LKDRXBCSQODPBY-AMVSKUEXSA-N	direct	637264959	12690.0	39.8996294549	1.0	63.6193366037	0.438770598871	2.01	0.684219877295
2628445	637264959	3907.0	31.8096683018	0.877541197743	HIWPGCMGAMJNRG-JZSVMVJISA-N	1.0	LKDRXBCSQODPBY-AMVSKUEXSA-N	direct	637264959	1248.0	41.0515870342	1.0	63.6193366037	0.438770598871	2.01	0.684219877295
2628448	637264959	3907.0	31.8096683018	0.877541197743	HIWPGCMGAMJNRG-JZSVMVJISA-N	1.0	LKDRXBCSQODPBY-AMVSKUEXSA-N	direct	637264959	7210.0	40.2848326422	1.0	63.6193366037	0.438770598871	2.01	0.684219877295
2746948	637266893	2964.0	35.7544873322	0.858474424427	HIWPGCMGAMJNRG-JZSVMVJISA-N	1.0	WQZGKKKJIJFFOK-GASJEMHNSA-N	direct	637266893	2994.0	32.505845406	1.0	65.011690812	0.429237212213	2.01	0.684165593314
2746949	637266893	2964.0	35.7544873322	0.858474424427	HIWPGCMGAMJNRG-JZSVMVJISA-N	1.0	WQZGKKKJIJFFOK-GASJEMHNSA-N	direct	637266893	3901.0	32.505845406	1.0	65.011690812	0.429237212213	2.01	0.684165593314
2746883	637266893	2964.0	35.7544873322	0.808137789281	HIWPGCMGAMJNRG-JZSVMVJISA-N	1.0	WQZGKKKJIJFFOK-GASJEMHNSA-N	direct	637266893	6629.0	34.5142785735	1.0	69.028557147	0.40406889464	2.01	0.684085014415
53082136	637267000	13069.0	32.4259687323	0.858474424427	HIWPGCMGAMJNRG-JZSVMVJISA-N	1.0	WQZGKKKJIJFFOK-GASJEMHNSA-N	direct	637267000	13617.0	32.5528419687	1.0	64.8519374645	0.429237212213	2.01	0.683744905113
53082137	637267000	13069.0	32.4259687323	0.858474424427	HIWPGCMGAMJNRG-JZSVMVJISA-N	1.0	WQZGKKKJIJFFOK-GASJEMHNSA-N	direct	637267000	16071.0	32.5528419687	1.0	64.8519374645	0.429237212213	2.01	0.683744905113
53082140	637267000	13617.0	32.4259687323	0.858474424427	HIWPGCMGAMJNRG-JZSVMVJISA-N	1.0	WQZGKKKJIJFFOK-GASJEMHNSA-N	direct	637267000	13069.0	32.5528419687	1.0	64.8519374645	0.429237212213	2.01	0.683744905113
53082142	637267000	13617.0	32.4259687323	0.858474424427	HIWPGCMGAMJNRG-JZSVMVJISA-N	1.0	WQZGKKKJIJFFOK-GASJEMHNSA-N	direct	637267000	16071.0	32.5528419687	1.0	64.8519374645	0.429237212213	2.01	0.683744905113
53082145	637267000	16071.0	32.4259687323	0.858474424427	HIWPGCMGAMJNRG-JZSVMVJISA-N	1.0	WQZGKKKJIJFFOK-GASJEMHNSA-N	direct	637267000	13069.0	32.5528419687	1.0	64.8519374645	0.429237212213	2.01	0.683744905113
53082146	637267000	16071.0	32.4259687323	0.858474424427	HIWPGCMGAMJNRG-JZSVMVJISA-N	1.0	WQZGKKKJIJFFOK-GASJEMHNSA-N	direct	637267000	13617.0	32.5528419687	1.0	64.8519374645	0.429237212213	2.01	0.683744905113
2746884	637266893	2964.0	35.7544873322	0.808137789281	HIWPGCMGAMJNRG-JZSVMVJISA-N	1.0	WQZGKKKJIJFFOK-GASJEMHNSA-N	direct	637266893	971.0	34.4259687323	1.0	68.8519374645	0.40406889464	2.01	0.683647010982
2746885	637266893	2964.0	35.7544873322	0.808137789281	HIWPGCMGAMJNRG-JZSVMVJISA-N	1.0	WQZGKKKJIJFFOK-GASJEMHNSA-N	direct	637266893	13940.0	34.4259687323	1.0	68.8519374645	0.40406889464	2.01	0.683647010982
2747004	637266893	2964.0	35.7544873322	0.850596804677	HIWPGCMGAMJNRG-JZSVMVJISA-N	1.0	WQZGKKKJIJFFOK-GASJEMHNSA-N	direct	637266893	2994.0	32.505845406	1.0	65.011690812	0.425298402339	2.01	0.682590635938
2747005	637266893	2964.0	35.7544873322	0.850596804677	HIWPGCMGAMJNRG-JZSVMVJISA-N	1.0	WQZGKKKJIJFFOK-GASJEMHNSA-N	direct	637266893	3901.0	32.505845406	1.0	65.011690812	0.425298402339	2.01	0.682590635938
51246569	637265270	1028.0	18.625251654	0.877541197743	HIWPGCMGAMJNRG-JZSVMVJISA-N	1.0	RFSUNEUAIZKAJO-VRPWFDPXSA-N	direct	637265270	1028.0	15.7447274949	2.0	31.4894549898	0.438770598871	2.01	0.682491406883
53082166	637267000	13069.0	32.4259687323	0.850596804677	HIWPGCMGAMJNRG-JZSVMVJISA-N	1.0	WQZGKKKJIJFFOK-GASJEMHNSA-N	direct	637267000	13617.0	32.5528419687	1.0	64.8519374645	0.425298402339	2.01	0.682170916167
53082167	637267000	13069.0	32.4259687323	0.850596804677	HIWPGCMGAMJNRG-JZSVMVJISA-N	1.0	WQZGKKKJIJFFOK-GASJEMHNSA-N	direct	637267000	16071.0	32.5528419687	1.0	64.8519374645	0.425298402339	2.01	0.682170916167
53082170	637267000	13617.0	32.4259687323	0.850596804677	HIWPGCMGAMJNRG-JZSVMVJISA-N	1.0	WQZGKKKJIJFFOK-GASJEMHNSA-N	direct	637267000	13069.0	32.5528419687	1.0	64.8519374645	0.425298402339	2.01	0.682170916167
53082172	637267000	13617.0	32.4259687323	0.850596804677	HIWPGCMGAMJNRG-JZSVMVJISA-N	1.0	WQZGKKKJIJFFOK-GASJEMHNSA-N	direct	637267000	16071.0	32.5528419687	1.0	64.8519374645	0.425298402339	2.01	0.682170916167
53082175	637267000	16071.0	32.4259687323	0.850596804677	HIWPGCMGAMJNRG-JZSVMVJISA-N	1.0	WQZGKKKJIJFFOK-GASJEMHNSA-N	direct	637267000	13069.0	32.5528419687	1.0	64.8519374645	0.425298402339	2.01	0.682170916167
53082176	637267000	16071.0	32.4259687323	0.850596804677	HIWPGCMGAMJNRG-JZSVMVJISA-N	1.0	WQZGKKKJIJFFOK-GASJEMHNSA-N	direct	637267000	13617.0	32.5528419687	1.0	64.8519374645	0.425298402339	2.01	0.682170916167
2746886	637266893	2964.0	35.7544873322	0.808137789281	HIWPGCMGAMJNRG-JZSVMVJISA-N	1.0	WQZGKKKJIJFFOK-GASJEMHNSA-N	direct	637266893	2331.0	34.0609802236	1.0	68.1219604471	0.40406889464	2.01	0.681827733654
2746887	637266893	2964.0	35.7544873322	0.808137789281	HIWPGCMGAMJNRG-JZSVMVJISA-N	1.0	WQZGKKKJIJFFOK-GASJEMHNSA-N	direct	637266893	4385.0	34.0609802236	1.0	68.1219604471	0.40406889464	2.01	0.681827733654
2746888	637266893	2964.0	35.7544873322	0.808137789281	HIWPGCMGAMJNRG-JZSVMVJISA-N	1.0	WQZGKKKJIJFFOK-GASJEMHNSA-N	direct	637266893	12108.0	34.0609802236	1.0	68.1219604471	0.40406889464	2.01	0.681827733654
2746889	637266893	2964.0	35.7544873322	0.808137789281	HIWPGCMGAMJNRG-JZSVMVJISA-N	1.0	WQZGKKKJIJFFOK-GASJEMHNSA-N	direct	637266893	13884.0	34.0609802236	1.0	68.1219604471	0.40406889464	2.01	0.681827733654
26307556	637264689	4015.0	32.903089987	0.858474424427	HIWPGCMGAMJNRG-JZSVMVJISA-N	1.0	RFSUNEUAIZKAJO-OEXCPVAWSA-N	direct	637264689	5085.0	31.8894102897	1.0	63.7788205794	0.429237212213	2.01	0.680898669236
39525490	637270142	1996.0	33.8507808873	0.808137789281	HIWPGCMGAMJNRG-JZSVMVJISA-N	1.0	WQZGKKKJIJFFOK-SVZMEOIVSA-N	direct	637270142	225.0	43.8153085692	1.0	67.7015617747	0.40406889464	2.01	0.680773355527
39525491	637270142	1996.0	33.8507808873	0.808137789281	HIWPGCMGAMJNRG-JZSVMVJISA-N	1.0	WQZGKKKJIJFFOK-SVZMEOIVSA-N	direct	637270142	532.0	43.8153085692	1.0	67.7015617747	0.40406889464	2.01	0.680773355527
39525492	637270142	1996.0	33.8507808873	0.808137789281	HIWPGCMGAMJNRG-JZSVMVJISA-N	1.0	WQZGKKKJIJFFOK-SVZMEOIVSA-N	direct	637270142	831.0	43.8153085692	1.0	67.7015617747	0.40406889464	2.01	0.680773355527
39525493	637270142	1996.0	33.8507808873	0.808137789281	HIWPGCMGAMJNRG-JZSVMVJISA-N	1.0	WQZGKKKJIJFFOK-SVZMEOIVSA-N	direct	637270142	1409.0	43.8153085692	1.0	67.7015617747	0.40406889464	2.01	0.680773355527
39525494	637270142	1996.0	33.8507808873	0.808137789281	HIWPGCMGAMJNRG-JZSVMVJISA-N	1.0	WQZGKKKJIJFFOK-SVZMEOIVSA-N	direct	637270142	2408.0	43.8153085692	1.0	67.7015617747	0.40406889464	2.01	0.680773355527
39525495	637270142	1996.0	33.8507808873	0.808137789281	HIWPGCMGAMJNRG-JZSVMVJISA-N	1.0	WQZGKKKJIJFFOK-SVZMEOIVSA-N	direct	637270142	4636.0	43.8153085692	1.0	67.7015617747	0.40406889464	2.01	0.680773355527
2746890	637266893	2964.0	35.7544873322	0.808137789281	HIWPGCMGAMJNRG-JZSVMVJISA-N	1.0	WQZGKKKJIJFFOK-GASJEMHNSA-N	direct	637266893	5669.0	33.8041003476	1.0	67.6082006952	0.40406889464	2.01	0.680538535872
2628653	637264959	3907.0	31.8096683018	0.858474424427	HIWPGCMGAMJNRG-JZSVMVJISA-N	1.0	LKDRXBCSQODPBY-AMVSKUEXSA-N	direct	637264959	3619.0	41.3053948011	1.0	63.6193366037	0.429237212213	2.01	0.680472609285
2628654	637264959	3907.0	31.8096683018	0.858474424427	HIWPGCMGAMJNRG-JZSVMVJISA-N	1.0	LKDRXBCSQODPBY-AMVSKUEXSA-N	direct	637264959	16179.0	41.3053948011	1.0	63.6193366037	0.429237212213	2.01	0.680472609285
2628659	637264959	3907.0	31.8096683018	0.858474424427	HIWPGCMGAMJNRG-JZSVMVJISA-N	1.0	LKDRXBCSQODPBY-AMVSKUEXSA-N	direct	637264959	1157.0	40.0560111249	1.0	63.6193366037	0.429237212213	2.01	0.680472609285
2628660	637264959	3907.0	31.8096683018	0.858474424427	HIWPGCMGAMJNRG-JZSVMVJISA-N	1.0	LKDRXBCSQODPBY-AMVSKUEXSA-N	direct	637264959	2964.0	40.0560111249	1.0	63.6193366037	0.429237212213	2.01	0.680472609285
2628661	637264959	3907.0	31.8096683018	0.858474424427	HIWPGCMGAMJNRG-JZSVMVJISA-N	1.0	LKDRXBCSQODPBY-AMVSKUEXSA-N	direct	637264959	2331.0	39.9507819773	1.0	63.6193366037	0.429237212213	2.01	0.680472609285
2628662	637264959	3907.0	31.8096683018	0.858474424427	HIWPGCMGAMJNRG-JZSVMVJISA-N	1.0	LKDRXBCSQODPBY-AMVSKUEXSA-N	direct	637264959	4385.0	39.9507819773	1.0	63.6193366037	0.429237212213	2.01	0.680472609285
2628663	637264959	3907.0	31.8096683018	0.858474424427	HIWPGCMGAMJNRG-JZSVMVJISA-N	1.0	LKDRXBCSQODPBY-AMVSKUEXSA-N	direct	637264959	12108.0	39.9507819773	1.0	63.6193366037	0.429237212213	2.01	0.680472609285
2628664	637264959	3907.0	31.8096683018	0.858474424427	HIWPGCMGAMJNRG-JZSVMVJISA-N	1.0	LKDRXBCSQODPBY-AMVSKUEXSA-N	direct	637264959	13884.0	39.9507819773	1.0	63.6193366037	0.429237212213	2.01	0.680472609285
2628665	637264959	3907.0	31.8096683018	0.858474424427	HIWPGCMGAMJNRG-JZSVMVJISA-N	1.0	LKDRXBCSQODPBY-AMVSKUEXSA-N	direct	637264959	12690.0	39.8996294549	1.0	63.6193366037	0.429237212213	2.01	0.680472609285
2628655	637264959	3907.0	31.8096683018	0.858474424427	HIWPGCMGAMJNRG-JZSVMVJISA-N	1.0	LKDRXBCSQODPBY-AMVSKUEXSA-N	direct	637264959	1248.0	41.0515870342	1.0	63.6193366037	0.429237212213	2.01	0.680472609285
2628658	637264959	3907.0	31.8096683018	0.858474424427	HIWPGCMGAMJNRG-JZSVMVJISA-N	1.0	LKDRXBCSQODPBY-AMVSKUEXSA-N	direct	637264959	7210.0	40.2848326422	1.0	63.6193366037	0.429237212213	2.01	0.680472609285
26307604	637264689	4015.0	32.903089987	0.850596804677	HIWPGCMGAMJNRG-JZSVMVJISA-N	1.0	RFSUNEUAIZKAJO-OEXCPVAWSA-N	direct	637264689	5085.0	31.8894102897	1.0	63.7788205794	0.425298402339	2.01	0.679331232359
2629073	637264959	3907.0	31.8096683018	0.850596804677	HIWPGCMGAMJNRG-JZSVMVJISA-N	1.0	LKDRXBCSQODPBY-AMVSKUEXSA-N	direct	637264959	3619.0	41.3053948011	1.0	63.6193366037	0.425298402339	2.01	0.678906153203
2629074	637264959	3907.0	31.8096683018	0.850596804677	HIWPGCMGAMJNRG-JZSVMVJISA-N	1.0	LKDRXBCSQODPBY-AMVSKUEXSA-N	direct	637264959	16179.0	41.3053948011	1.0	63.6193366037	0.425298402339	2.01	0.678906153203
2629079	637264959	3907.0	31.8096683018	0.850596804677	HIWPGCMGAMJNRG-JZSVMVJISA-N	1.0	LKDRXBCSQODPBY-AMVSKUEXSA-N	direct	637264959	1157.0	40.0560111249	1.0	63.6193366037	0.425298402339	2.01	0.678906153203
2629080	637264959	3907.0	31.8096683018	0.850596804677	HIWPGCMGAMJNRG-JZSVMVJISA-N	1.0	LKDRXBCSQODPBY-AMVSKUEXSA-N	direct	637264959	2964.0	40.0560111249	1.0	63.6193366037	0.425298402339	2.01	0.678906153203
2629081	637264959	3907.0	31.8096683018	0.850596804677	HIWPGCMGAMJNRG-JZSVMVJISA-N	1.0	LKDRXBCSQODPBY-AMVSKUEXSA-N	direct	637264959	2331.0	39.9507819773	1.0	63.6193366037	0.425298402339	2.01	0.678906153203
2629082	637264959	3907.0	31.8096683018	0.850596804677	HIWPGCMGAMJNRG-JZSVMVJISA-N	1.0	LKDRXBCSQODPBY-AMVSKUEXSA-N	direct	637264959	4385.0	39.9507819773	1.0	63.6193366037	0.425298402339	2.01	0.678906153203
2629083	637264959	3907.0	31.8096683018	0.850596804677	HIWPGCMGAMJNRG-JZSVMVJISA-N	1.0	LKDRXBCSQODPBY-AMVSKUEXSA-N	direct	637264959	12108.0	39.9507819773	1.0	63.6193366037	0.425298402339	2.01	0.678906153203
2629084	637264959	3907.0	31.8096683018	0.850596804677	HIWPGCMGAMJNRG-JZSVMVJISA-N	1.0	LKDRXBCSQODPBY-AMVSKUEXSA-N	direct	637264959	13884.0	39.9507819773	1.0	63.6193366037	0.425298402339	2.01	0.678906153203
2629085	637264959	3907.0	31.8096683018	0.850596804677	HIWPGCMGAMJNRG-JZSVMVJISA-N	1.0	LKDRXBCSQODPBY-AMVSKUEXSA-N	direct	637264959	12690.0	39.8996294549	1.0	63.6193366037	0.425298402339	2.01	0.678906153203
2629075	637264959	3907.0	31.8096683018	0.850596804677	HIWPGCMGAMJNRG-JZSVMVJISA-N	1.0	LKDRXBCSQODPBY-AMVSKUEXSA-N	direct	637264959	1248.0	41.0515870342	1.0	63.6193366037	0.425298402339	2.01	0.678906153203
2629078	637264959	3907.0	31.8096683018	0.850596804677	HIWPGCMGAMJNRG-JZSVMVJISA-N	1.0	LKDRXBCSQODPBY-AMVSKUEXSA-N	direct	637264959	7210.0	40.2848326422	1.0	63.6193366037	0.425298402339	2.01	0.678906153203
51246590	637265270	1028.0	18.625251654	0.858474424427	HIWPGCMGAMJNRG-JZSVMVJISA-N	1.0	RFSUNEUAIZKAJO-VRPWFDPXSA-N	direct	637265270	1028.0	15.7447274949	2.0	31.4894549898	0.429237212213	2.01	0.67875360519
40967336	637269263	3857.0	30.1135092748	0.891128876043	HIWPGCMGAMJNRG-JZSVMVJISA-N	1.0	RFSUNEUAIZKAJO-VRPWFDPXSA-N	direct	637269263	943.0	37.4078232426	1.0	60.2270185497	0.445564438022	2.01	0.677508104091
40967337	637269263	3857.0	30.1135092748	0.891128876043	HIWPGCMGAMJNRG-JZSVMVJISA-N	1.0	RFSUNEUAIZKAJO-VRPWFDPXSA-N	direct	637269263	4391.0	37.4078232426	1.0	60.2270185497	0.445564438022	2.01	0.677508104091
40967338	637269263	3857.0	30.1135092748	0.891128876043	HIWPGCMGAMJNRG-JZSVMVJISA-N	1.0	RFSUNEUAIZKAJO-VRPWFDPXSA-N	direct	637269263	5990.0	37.4078232426	1.0	60.2270185497	0.445564438022	2.01	0.677508104091
51246632	637265270	1028.0	18.625251654	0.850596804677	HIWPGCMGAMJNRG-JZSVMVJISA-N	1.0	RFSUNEUAIZKAJO-VRPWFDPXSA-N	direct	637265270	1028.0	15.7447274949	2.0	31.4894549898	0.425298402339	2.01	0.677191106276
2746891	637266893	2964.0	35.7544873322	0.808137789281	HIWPGCMGAMJNRG-JZSVMVJISA-N	1.0	WQZGKKKJIJFFOK-GASJEMHNSA-N	direct	637266893	6999.0	33.1226286541	1.0	66.2452573083	0.40406889464	2.01	0.677082479212
1836613	637264747	5669.0	29.9706162223	0.891128876043	HIWPGCMGAMJNRG-JZSVMVJISA-N	1.0	LKDRXBCSQODPBY-AMVSKUEXSA-N	direct	637264747	1846.0	36.5512936801	1.0	59.9412324446	0.445564438022	2.01	0.676702950933
1836614	637264747	5669.0	29.9706162223	0.891128876043	HIWPGCMGAMJNRG-JZSVMVJISA-N	1.0	LKDRXBCSQODPBY-AMVSKUEXSA-N	direct	637264747	2046.0	36.5512936801	1.0	59.9412324446	0.445564438022	2.01	0.676702950933
1836615	637264747	5669.0	29.9706162223	0.891128876043	HIWPGCMGAMJNRG-JZSVMVJISA-N	1.0	LKDRXBCSQODPBY-AMVSKUEXSA-N	direct	637264747	3536.0	36.5512936801	1.0	59.9412324446	0.445564438022	2.01	0.676702950933
1836616	637264747	5669.0	29.9706162223	0.891128876043	HIWPGCMGAMJNRG-JZSVMVJISA-N	1.0	LKDRXBCSQODPBY-AMVSKUEXSA-N	direct	637264747	4708.0	36.5512936801	1.0	59.9412324446	0.445564438022	2.01	0.676702950933
1836617	637264747	5669.0	29.9706162223	0.891128876043	HIWPGCMGAMJNRG-JZSVMVJISA-N	1.0	LKDRXBCSQODPBY-AMVSKUEXSA-N	direct	637264747	5039.0	36.5512936801	1.0	59.9412324446	0.445564438022	2.01	0.676702950933
1836620	637264747	5669.0	29.9706162223	0.891128876043	HIWPGCMGAMJNRG-JZSVMVJISA-N	1.0	LKDRXBCSQODPBY-AMVSKUEXSA-N	direct	637264747	2950.0	33.3279021421	1.0	59.9412324446	0.445564438022	2.01	0.676702950933
1836622	637264747	5669.0	29.9706162223	0.891128876043	HIWPGCMGAMJNRG-JZSVMVJISA-N	1.0	LKDRXBCSQODPBY-AMVSKUEXSA-N	direct	637264747	4197.0	33.3279021421	1.0	59.9412324446	0.445564438022	2.01	0.676702950933
1836653	637264747	5669.0	29.9706162223	0.891128876043	HIWPGCMGAMJNRG-JZSVMVJISA-N	1.0	LKDRXBCSQODPBY-AMVSKUEXSA-N	direct	637264747	1011.0	31.2218487496	1.0	59.9412324446	0.445564438022	2.01	0.676702950933
1836654	637264747	5669.0	29.9706162223	0.891128876043	HIWPGCMGAMJNRG-JZSVMVJISA-N	1.0	LKDRXBCSQODPBY-AMVSKUEXSA-N	direct	637264747	2823.0	31.2218487496	1.0	59.9412324446	0.445564438022	2.01	0.676702950933
1836655	637264747	5669.0	29.9706162223	0.891128876043	HIWPGCMGAMJNRG-JZSVMVJISA-N	1.0	LKDRXBCSQODPBY-AMVSKUEXSA-N	direct	637264747	5197.0	31.2218487496	1.0	59.9412324446	0.445564438022	2.01	0.676702950933
1836656	637264747	5669.0	29.9706162223	0.891128876043	HIWPGCMGAMJNRG-JZSVMVJISA-N	1.0	LKDRXBCSQODPBY-AMVSKUEXSA-N	direct	637264747	5501.0	31.2218487496	1.0	59.9412324446	0.445564438022	2.01	0.676702950933
40967216	637269263	3857.0	30.1135092748	0.877541197743	HIWPGCMGAMJNRG-JZSVMVJISA-N	1.0	RFSUNEUAIZKAJO-VRPWFDPXSA-N	direct	637269263	943.0	37.4078232426	1.0	60.2270185497	0.438770598871	2.01	0.674910591788
40967217	637269263	3857.0	30.1135092748	0.877541197743	HIWPGCMGAMJNRG-JZSVMVJISA-N	1.0	RFSUNEUAIZKAJO-VRPWFDPXSA-N	direct	637269263	4391.0	37.4078232426	1.0	60.2270185497	0.438770598871	2.01	0.674910591788
40967218	637269263	3857.0	30.1135092748	0.877541197743	HIWPGCMGAMJNRG-JZSVMVJISA-N	1.0	RFSUNEUAIZKAJO-VRPWFDPXSA-N	direct	637269263	5990.0	37.4078232426	1.0	60.2270185497	0.438770598871	2.01	0.674910591788
2746950	637266893	3907.0	29.5543957967	0.891128876043	HIWPGCMGAMJNRG-JZSVMVJISA-N	1.0	LKDRXBCSQODPBY-AMVSKUEXSA-N	direct	637266893	4116.0	37.6695862267	1.0	59.1087915935	0.445564438022	2.01	0.674341167495
2746951	637266893	3907.0	29.5543957967	0.891128876043	HIWPGCMGAMJNRG-JZSVMVJISA-N	1.0	LKDRXBCSQODPBY-AMVSKUEXSA-N	direct	637266893	7210.0	36.4412914295	1.0	59.1087915935	0.445564438022	2.01	0.674341167495
2746952	637266893	3907.0	29.5543957967	0.891128876043	HIWPGCMGAMJNRG-JZSVMVJISA-N	1.0	LKDRXBCSQODPBY-AMVSKUEXSA-N	direct	637266893	2964.0	34.5142785735	1.0	59.1087915935	0.445564438022	2.01	0.674341167495
2746953	637266893	3907.0	29.5543957967	0.891128876043	HIWPGCMGAMJNRG-JZSVMVJISA-N	1.0	LKDRXBCSQODPBY-AMVSKUEXSA-N	direct	637266893	6629.0	34.5142785735	1.0	59.1087915935	0.445564438022	2.01	0.674341167495
2746954	637266893	3907.0	29.5543957967	0.891128876043	HIWPGCMGAMJNRG-JZSVMVJISA-N	1.0	LKDRXBCSQODPBY-AMVSKUEXSA-N	direct	637266893	971.0	34.4259687323	1.0	59.1087915935	0.445564438022	2.01	0.674341167495
2746955	637266893	3907.0	29.5543957967	0.891128876043	HIWPGCMGAMJNRG-JZSVMVJISA-N	1.0	LKDRXBCSQODPBY-AMVSKUEXSA-N	direct	637266893	13940.0	34.4259687323	1.0	59.1087915935	0.445564438022	2.01	0.674341167495
2746956	637266893	3907.0	29.5543957967	0.891128876043	HIWPGCMGAMJNRG-JZSVMVJISA-N	1.0	LKDRXBCSQODPBY-AMVSKUEXSA-N	direct	637266893	2331.0	34.0609802236	1.0	59.1087915935	0.445564438022	2.01	0.674341167495
2746957	637266893	3907.0	29.5543957967	0.891128876043	HIWPGCMGAMJNRG-JZSVMVJISA-N	1.0	LKDRXBCSQODPBY-AMVSKUEXSA-N	direct	637266893	4385.0	34.0609802236	1.0	59.1087915935	0.445564438022	2.01	0.674341167495
2746958	637266893	3907.0	29.5543957967	0.891128876043	HIWPGCMGAMJNRG-JZSVMVJISA-N	1.0	LKDRXBCSQODPBY-AMVSKUEXSA-N	direct	637266893	12108.0	34.0609802236	1.0	59.1087915935	0.445564438022	2.01	0.674341167495
2746959	637266893	3907.0	29.5543957967	0.891128876043	HIWPGCMGAMJNRG-JZSVMVJISA-N	1.0	LKDRXBCSQODPBY-AMVSKUEXSA-N	direct	637266893	13884.0	34.0609802236	1.0	59.1087915935	0.445564438022	2.01	0.674341167495
2746960	637266893	3907.0	29.5543957967	0.891128876043	HIWPGCMGAMJNRG-JZSVMVJISA-N	1.0	LKDRXBCSQODPBY-AMVSKUEXSA-N	direct	637266893	5669.0	33.8041003476	1.0	59.1087915935	0.445564438022	2.01	0.674341167495
2746961	637266893	3907.0	29.5543957967	0.891128876043	HIWPGCMGAMJNRG-JZSVMVJISA-N	1.0	LKDRXBCSQODPBY-AMVSKUEXSA-N	direct	637266893	6999.0	33.1226286541	1.0	59.1087915935	0.445564438022	2.01	0.674341167495
2746962	637266893	3907.0	29.5543957967	0.891128876043	HIWPGCMGAMJNRG-JZSVMVJISA-N	1.0	LKDRXBCSQODPBY-AMVSKUEXSA-N	direct	637266893	2994.0	32.505845406	1.0	59.1087915935	0.445564438022	2.01	0.674341167495
2746963	637266893	3907.0	29.5543957967	0.891128876043	HIWPGCMGAMJNRG-JZSVMVJISA-N	1.0	LKDRXBCSQODPBY-AMVSKUEXSA-N	direct	637266893	3901.0	32.505845406	1.0	59.1087915935	0.445564438022	2.01	0.674341167495
7286089	637264744	5669.0	29.5376020021	0.891128876043	HIWPGCMGAMJNRG-JZSVMVJISA-N	1.0	LKDRXBCSQODPBY-AMVSKUEXSA-N	direct	637264744	1846.0	30.2932822177	1.0	59.0752040042	0.445564438022	2.01	0.674245351283
7286090	637264744	5669.0	29.5376020021	0.891128876043	HIWPGCMGAMJNRG-JZSVMVJISA-N	1.0	LKDRXBCSQODPBY-AMVSKUEXSA-N	direct	637264744	2046.0	30.2932822177	1.0	59.0752040042	0.445564438022	2.01	0.674245351283
7286091	637264744	5669.0	29.5376020021	0.891128876043	HIWPGCMGAMJNRG-JZSVMVJISA-N	1.0	LKDRXBCSQODPBY-AMVSKUEXSA-N	direct	637264744	2950.0	30.2932822177	1.0	59.0752040042	0.445564438022	2.01	0.674245351283
7286092	637264744	5669.0	29.5376020021	0.891128876043	HIWPGCMGAMJNRG-JZSVMVJISA-N	1.0	LKDRXBCSQODPBY-AMVSKUEXSA-N	direct	637264744	3536.0	30.2932822177	1.0	59.0752040042	0.445564438022	2.01	0.674245351283
7286093	637264744	5669.0	29.5376020021	0.891128876043	HIWPGCMGAMJNRG-JZSVMVJISA-N	1.0	LKDRXBCSQODPBY-AMVSKUEXSA-N	direct	637264744	4197.0	30.2932822177	1.0	59.0752040042	0.445564438022	2.01	0.674245351283
7286094	637264744	5669.0	29.5376020021	0.891128876043	HIWPGCMGAMJNRG-JZSVMVJISA-N	1.0	LKDRXBCSQODPBY-AMVSKUEXSA-N	direct	637264744	4708.0	30.2932822177	1.0	59.0752040042	0.445564438022	2.01	0.674245351283
7286095	637264744	5669.0	29.5376020021	0.891128876043	HIWPGCMGAMJNRG-JZSVMVJISA-N	1.0	LKDRXBCSQODPBY-AMVSKUEXSA-N	direct	637264744	5039.0	30.2932822177	1.0	59.0752040042	0.445564438022	2.01	0.674245351283
7286103	637264744	5669.0	29.5376020021	0.891128876043	HIWPGCMGAMJNRG-JZSVMVJISA-N	1.0	LKDRXBCSQODPBY-AMVSKUEXSA-N	direct	637264744	1157.0	30.1732774798	1.0	59.0752040042	0.445564438022	2.01	0.674245351283
7286104	637264744	5669.0	29.5376020021	0.891128876043	HIWPGCMGAMJNRG-JZSVMVJISA-N	1.0	LKDRXBCSQODPBY-AMVSKUEXSA-N	direct	637264744	2964.0	30.1732774798	1.0	59.0752040042	0.445564438022	2.01	0.674245351283
7286074	637264744	5669.0	29.5376020021	0.891128876043	HIWPGCMGAMJNRG-JZSVMVJISA-N	1.0	LKDRXBCSQODPBY-AMVSKUEXSA-N	direct	637264744	4116.0	31.507239611	1.0	59.0752040042	0.445564438022	2.01	0.674245351283
1836261	637264747	5669.0	29.9706162223	0.877541197743	HIWPGCMGAMJNRG-JZSVMVJISA-N	1.0	LKDRXBCSQODPBY-AMVSKUEXSA-N	direct	637264747	1846.0	36.5512936801	1.0	59.9412324446	0.438770598871	2.01	0.674108525524
1836262	637264747	5669.0	29.9706162223	0.877541197743	HIWPGCMGAMJNRG-JZSVMVJISA-N	1.0	LKDRXBCSQODPBY-AMVSKUEXSA-N	direct	637264747	2046.0	36.5512936801	1.0	59.9412324446	0.438770598871	2.01	0.674108525524
1836263	637264747	5669.0	29.9706162223	0.877541197743	HIWPGCMGAMJNRG-JZSVMVJISA-N	1.0	LKDRXBCSQODPBY-AMVSKUEXSA-N	direct	637264747	3536.0	36.5512936801	1.0	59.9412324446	0.438770598871	2.01	0.674108525524
1836264	637264747	5669.0	29.9706162223	0.877541197743	HIWPGCMGAMJNRG-JZSVMVJISA-N	1.0	LKDRXBCSQODPBY-AMVSKUEXSA-N	direct	637264747	4708.0	36.5512936801	1.0	59.9412324446	0.438770598871	2.01	0.674108525524
1836265	637264747	5669.0	29.9706162223	0.877541197743	HIWPGCMGAMJNRG-JZSVMVJISA-N	1.0	LKDRXBCSQODPBY-AMVSKUEXSA-N	direct	637264747	5039.0	36.5512936801	1.0	59.9412324446	0.438770598871	2.01	0.674108525524
1836268	637264747	5669.0	29.9706162223	0.877541197743	HIWPGCMGAMJNRG-JZSVMVJISA-N	1.0	LKDRXBCSQODPBY-AMVSKUEXSA-N	direct	637264747	2950.0	33.3279021421	1.0	59.9412324446	0.438770598871	2.01	0.674108525524
1836270	637264747	5669.0	29.9706162223	0.877541197743	HIWPGCMGAMJNRG-JZSVMVJISA-N	1.0	LKDRXBCSQODPBY-AMVSKUEXSA-N	direct	637264747	4197.0	33.3279021421	1.0	59.9412324446	0.438770598871	2.01	0.674108525524
1836301	637264747	5669.0	29.9706162223	0.877541197743	HIWPGCMGAMJNRG-JZSVMVJISA-N	1.0	LKDRXBCSQODPBY-AMVSKUEXSA-N	direct	637264747	1011.0	31.2218487496	1.0	59.9412324446	0.438770598871	2.01	0.674108525524
1836302	637264747	5669.0	29.9706162223	0.877541197743	HIWPGCMGAMJNRG-JZSVMVJISA-N	1.0	LKDRXBCSQODPBY-AMVSKUEXSA-N	direct	637264747	2823.0	31.2218487496	1.0	59.9412324446	0.438770598871	2.01	0.674108525524
1836303	637264747	5669.0	29.9706162223	0.877541197743	HIWPGCMGAMJNRG-JZSVMVJISA-N	1.0	LKDRXBCSQODPBY-AMVSKUEXSA-N	direct	637264747	5197.0	31.2218487496	1.0	59.9412324446	0.438770598871	2.01	0.674108525524
1836304	637264747	5669.0	29.9706162223	0.877541197743	HIWPGCMGAMJNRG-JZSVMVJISA-N	1.0	LKDRXBCSQODPBY-AMVSKUEXSA-N	direct	637264747	5501.0	31.2218487496	1.0	59.9412324446	0.438770598871	2.01	0.674108525524
2746892	637266893	2964.0	35.7544873322	0.808137789281	HIWPGCMGAMJNRG-JZSVMVJISA-N	1.0	WQZGKKKJIJFFOK-GASJEMHNSA-N	direct	637266893	2994.0	32.505845406	1.0	65.011690812	0.40406889464	2.01	0.673908203739
2746893	637266893	2964.0	35.7544873322	0.808137789281	HIWPGCMGAMJNRG-JZSVMVJISA-N	1.0	WQZGKKKJIJFFOK-GASJEMHNSA-N	direct	637266893	3901.0	32.505845406	1.0	65.011690812	0.40406889464	2.01	0.673908203739
7286112	637264744	5669.0	29.5376020021	0.891128876043	HIWPGCMGAMJNRG-JZSVMVJISA-N	1.0	LKDRXBCSQODPBY-AMVSKUEXSA-N	direct	637264744	13389.0	29.450996738	1.0	58.9019934759	0.445564438022	2.01	0.673750579307
53082106	637267000	13069.0	32.4259687323	0.808137789281	HIWPGCMGAMJNRG-JZSVMVJISA-N	1.0	WQZGKKKJIJFFOK-GASJEMHNSA-N	direct	637267000	13617.0	32.5528419687	1.0	64.8519374645	0.40406889464	2.01	0.673493822729
53082107	637267000	13069.0	32.4259687323	0.808137789281	HIWPGCMGAMJNRG-JZSVMVJISA-N	1.0	WQZGKKKJIJFFOK-GASJEMHNSA-N	direct	637267000	16071.0	32.5528419687	1.0	64.8519374645	0.40406889464	2.01	0.673493822729
53082110	637267000	13617.0	32.4259687323	0.808137789281	HIWPGCMGAMJNRG-JZSVMVJISA-N	1.0	WQZGKKKJIJFFOK-GASJEMHNSA-N	direct	637267000	13069.0	32.5528419687	1.0	64.8519374645	0.40406889464	2.01	0.673493822729
53082112	637267000	13617.0	32.4259687323	0.808137789281	HIWPGCMGAMJNRG-JZSVMVJISA-N	1.0	WQZGKKKJIJFFOK-GASJEMHNSA-N	direct	637267000	16071.0	32.5528419687	1.0	64.8519374645	0.40406889464	2.01	0.673493822729
53082115	637267000	16071.0	32.4259687323	0.808137789281	HIWPGCMGAMJNRG-JZSVMVJISA-N	1.0	WQZGKKKJIJFFOK-GASJEMHNSA-N	direct	637267000	13069.0	32.5528419687	1.0	64.8519374645	0.40406889464	2.01	0.673493822729
53082116	637267000	16071.0	32.4259687323	0.808137789281	HIWPGCMGAMJNRG-JZSVMVJISA-N	1.0	WQZGKKKJIJFFOK-GASJEMHNSA-N	direct	637267000	13617.0	32.5528419687	1.0	64.8519374645	0.40406889464	2.01	0.673493822729
2746894	637266893	3907.0	29.5543957967	0.877541197743	HIWPGCMGAMJNRG-JZSVMVJISA-N	1.0	LKDRXBCSQODPBY-AMVSKUEXSA-N	direct	637266893	4116.0	37.6695862267	1.0	59.1087915935	0.438770598871	2.01	0.671755796976
2746895	637266893	3907.0	29.5543957967	0.877541197743	HIWPGCMGAMJNRG-JZSVMVJISA-N	1.0	LKDRXBCSQODPBY-AMVSKUEXSA-N	direct	637266893	7210.0	36.4412914295	1.0	59.1087915935	0.438770598871	2.01	0.671755796976
2746896	637266893	3907.0	29.5543957967	0.877541197743	HIWPGCMGAMJNRG-JZSVMVJISA-N	1.0	LKDRXBCSQODPBY-AMVSKUEXSA-N	direct	637266893	2964.0	34.5142785735	1.0	59.1087915935	0.438770598871	2.01	0.671755796976
2746897	637266893	3907.0	29.5543957967	0.877541197743	HIWPGCMGAMJNRG-JZSVMVJISA-N	1.0	LKDRXBCSQODPBY-AMVSKUEXSA-N	direct	637266893	6629.0	34.5142785735	1.0	59.1087915935	0.438770598871	2.01	0.671755796976
2746898	637266893	3907.0	29.5543957967	0.877541197743	HIWPGCMGAMJNRG-JZSVMVJISA-N	1.0	LKDRXBCSQODPBY-AMVSKUEXSA-N	direct	637266893	971.0	34.4259687323	1.0	59.1087915935	0.438770598871	2.01	0.671755796976
2746899	637266893	3907.0	29.5543957967	0.877541197743	HIWPGCMGAMJNRG-JZSVMVJISA-N	1.0	LKDRXBCSQODPBY-AMVSKUEXSA-N	direct	637266893	13940.0	34.4259687323	1.0	59.1087915935	0.438770598871	2.01	0.671755796976
2746900	637266893	3907.0	29.5543957967	0.877541197743	HIWPGCMGAMJNRG-JZSVMVJISA-N	1.0	LKDRXBCSQODPBY-AMVSKUEXSA-N	direct	637266893	2331.0	34.0609802236	1.0	59.1087915935	0.438770598871	2.01	0.671755796976
2746901	637266893	3907.0	29.5543957967	0.877541197743	HIWPGCMGAMJNRG-JZSVMVJISA-N	1.0	LKDRXBCSQODPBY-AMVSKUEXSA-N	direct	637266893	4385.0	34.0609802236	1.0	59.1087915935	0.438770598871	2.01	0.671755796976
2746902	637266893	3907.0	29.5543957967	0.877541197743	HIWPGCMGAMJNRG-JZSVMVJISA-N	1.0	LKDRXBCSQODPBY-AMVSKUEXSA-N	direct	637266893	12108.0	34.0609802236	1.0	59.1087915935	0.438770598871	2.01	0.671755796976
2746903	637266893	3907.0	29.5543957967	0.877541197743	HIWPGCMGAMJNRG-JZSVMVJISA-N	1.0	LKDRXBCSQODPBY-AMVSKUEXSA-N	direct	637266893	13884.0	34.0609802236	1.0	59.1087915935	0.438770598871	2.01	0.671755796976
2746904	637266893	3907.0	29.5543957967	0.877541197743	HIWPGCMGAMJNRG-JZSVMVJISA-N	1.0	LKDRXBCSQODPBY-AMVSKUEXSA-N	direct	637266893	5669.0	33.8041003476	1.0	59.1087915935	0.438770598871	2.01	0.671755796976
2746905	637266893	3907.0	29.5543957967	0.877541197743	HIWPGCMGAMJNRG-JZSVMVJISA-N	1.0	LKDRXBCSQODPBY-AMVSKUEXSA-N	direct	637266893	6999.0	33.1226286541	1.0	59.1087915935	0.438770598871	2.01	0.671755796976
2746906	637266893	3907.0	29.5543957967	0.877541197743	HIWPGCMGAMJNRG-JZSVMVJISA-N	1.0	LKDRXBCSQODPBY-AMVSKUEXSA-N	direct	637266893	2994.0	32.505845406	1.0	59.1087915935	0.438770598871	2.01	0.671755796976
2746907	637266893	3907.0	29.5543957967	0.877541197743	HIWPGCMGAMJNRG-JZSVMVJISA-N	1.0	LKDRXBCSQODPBY-AMVSKUEXSA-N	direct	637266893	3901.0	32.505845406	1.0	59.1087915935	0.438770598871	2.01	0.671755796976
7285849	637264744	5669.0	29.5376020021	0.877541197743	HIWPGCMGAMJNRG-JZSVMVJISA-N	1.0	LKDRXBCSQODPBY-AMVSKUEXSA-N	direct	637264744	1846.0	30.2932822177	1.0	59.0752040042	0.438770598871	2.01	0.671660348116
7285850	637264744	5669.0	29.5376020021	0.877541197743	HIWPGCMGAMJNRG-JZSVMVJISA-N	1.0	LKDRXBCSQODPBY-AMVSKUEXSA-N	direct	637264744	2046.0	30.2932822177	1.0	59.0752040042	0.438770598871	2.01	0.671660348116
7285851	637264744	5669.0	29.5376020021	0.877541197743	HIWPGCMGAMJNRG-JZSVMVJISA-N	1.0	LKDRXBCSQODPBY-AMVSKUEXSA-N	direct	637264744	2950.0	30.2932822177	1.0	59.0752040042	0.438770598871	2.01	0.671660348116
7285852	637264744	5669.0	29.5376020021	0.877541197743	HIWPGCMGAMJNRG-JZSVMVJISA-N	1.0	LKDRXBCSQODPBY-AMVSKUEXSA-N	direct	637264744	3536.0	30.2932822177	1.0	59.0752040042	0.438770598871	2.01	0.671660348116
7285853	637264744	5669.0	29.5376020021	0.877541197743	HIWPGCMGAMJNRG-JZSVMVJISA-N	1.0	LKDRXBCSQODPBY-AMVSKUEXSA-N	direct	637264744	4197.0	30.2932822177	1.0	59.0752040042	0.438770598871	2.01	0.671660348116
7285854	637264744	5669.0	29.5376020021	0.877541197743	HIWPGCMGAMJNRG-JZSVMVJISA-N	1.0	LKDRXBCSQODPBY-AMVSKUEXSA-N	direct	637264744	4708.0	30.2932822177	1.0	59.0752040042	0.438770598871	2.01	0.671660348116
7285855	637264744	5669.0	29.5376020021	0.877541197743	HIWPGCMGAMJNRG-JZSVMVJISA-N	1.0	LKDRXBCSQODPBY-AMVSKUEXSA-N	direct	637264744	5039.0	30.2932822177	1.0	59.0752040042	0.438770598871	2.01	0.671660348116
7285863	637264744	5669.0	29.5376020021	0.877541197743	HIWPGCMGAMJNRG-JZSVMVJISA-N	1.0	LKDRXBCSQODPBY-AMVSKUEXSA-N	direct	637264744	1157.0	30.1732774798	1.0	59.0752040042	0.438770598871	2.01	0.671660348116
7285864	637264744	5669.0	29.5376020021	0.877541197743	HIWPGCMGAMJNRG-JZSVMVJISA-N	1.0	LKDRXBCSQODPBY-AMVSKUEXSA-N	direct	637264744	2964.0	30.1732774798	1.0	59.0752040042	0.438770598871	2.01	0.671660348116
7285834	637264744	5669.0	29.5376020021	0.877541197743	HIWPGCMGAMJNRG-JZSVMVJISA-N	1.0	LKDRXBCSQODPBY-AMVSKUEXSA-N	direct	637264744	4116.0	31.507239611	1.0	59.0752040042	0.438770598871	2.01	0.671660348116
40967276	637269263	3857.0	30.1135092748	0.858474424427	HIWPGCMGAMJNRG-JZSVMVJISA-N	1.0	RFSUNEUAIZKAJO-VRPWFDPXSA-N	direct	637269263	943.0	37.4078232426	1.0	60.2270185497	0.429237212213	2.01	0.671214307956
40967277	637269263	3857.0	30.1135092748	0.858474424427	HIWPGCMGAMJNRG-JZSVMVJISA-N	1.0	RFSUNEUAIZKAJO-VRPWFDPXSA-N	direct	637269263	4391.0	37.4078232426	1.0	60.2270185497	0.429237212213	2.01	0.671214307956
40967278	637269263	3857.0	30.1135092748	0.858474424427	HIWPGCMGAMJNRG-JZSVMVJISA-N	1.0	RFSUNEUAIZKAJO-VRPWFDPXSA-N	direct	637269263	5990.0	37.4078232426	1.0	60.2270185497	0.429237212213	2.01	0.671214307956
7285872	637264744	5669.0	29.5376020021	0.877541197743	HIWPGCMGAMJNRG-JZSVMVJISA-N	1.0	LKDRXBCSQODPBY-AMVSKUEXSA-N	direct	637264744	13389.0	29.450996738	1.0	58.9019934759	0.438770598871	2.01	0.671167473056
26307508	637264689	4015.0	32.903089987	0.808137789281	HIWPGCMGAMJNRG-JZSVMVJISA-N	1.0	RFSUNEUAIZKAJO-OEXCPVAWSA-N	direct	637264689	5085.0	31.8894102897	1.0	63.7788205794	0.40406889464	2.01	0.670690259197
1836437	637264747	5669.0	29.9706162223	0.858474424427	HIWPGCMGAMJNRG-JZSVMVJISA-N	1.0	LKDRXBCSQODPBY-AMVSKUEXSA-N	direct	637264747	1846.0	36.5512936801	1.0	59.9412324446	0.429237212213	2.01	0.670416634369
1836438	637264747	5669.0	29.9706162223	0.858474424427	HIWPGCMGAMJNRG-JZSVMVJISA-N	1.0	LKDRXBCSQODPBY-AMVSKUEXSA-N	direct	637264747	2046.0	36.5512936801	1.0	59.9412324446	0.429237212213	2.01	0.670416634369
1836439	637264747	5669.0	29.9706162223	0.858474424427	HIWPGCMGAMJNRG-JZSVMVJISA-N	1.0	LKDRXBCSQODPBY-AMVSKUEXSA-N	direct	637264747	3536.0	36.5512936801	1.0	59.9412324446	0.429237212213	2.01	0.670416634369
1836440	637264747	5669.0	29.9706162223	0.858474424427	HIWPGCMGAMJNRG-JZSVMVJISA-N	1.0	LKDRXBCSQODPBY-AMVSKUEXSA-N	direct	637264747	4708.0	36.5512936801	1.0	59.9412324446	0.429237212213	2.01	0.670416634369
1836441	637264747	5669.0	29.9706162223	0.858474424427	HIWPGCMGAMJNRG-JZSVMVJISA-N	1.0	LKDRXBCSQODPBY-AMVSKUEXSA-N	direct	637264747	5039.0	36.5512936801	1.0	59.9412324446	0.429237212213	2.01	0.670416634369
1836444	637264747	5669.0	29.9706162223	0.858474424427	HIWPGCMGAMJNRG-JZSVMVJISA-N	1.0	LKDRXBCSQODPBY-AMVSKUEXSA-N	direct	637264747	2950.0	33.3279021421	1.0	59.9412324446	0.429237212213	2.01	0.670416634369
1836446	637264747	5669.0	29.9706162223	0.858474424427	HIWPGCMGAMJNRG-JZSVMVJISA-N	1.0	LKDRXBCSQODPBY-AMVSKUEXSA-N	direct	637264747	4197.0	33.3279021421	1.0	59.9412324446	0.429237212213	2.01	0.670416634369
1836477	637264747	5669.0	29.9706162223	0.858474424427	HIWPGCMGAMJNRG-JZSVMVJISA-N	1.0	LKDRXBCSQODPBY-AMVSKUEXSA-N	direct	637264747	1011.0	31.2218487496	1.0	59.9412324446	0.429237212213	2.01	0.670416634369
1836478	637264747	5669.0	29.9706162223	0.858474424427	HIWPGCMGAMJNRG-JZSVMVJISA-N	1.0	LKDRXBCSQODPBY-AMVSKUEXSA-N	direct	637264747	2823.0	31.2218487496	1.0	59.9412324446	0.429237212213	2.01	0.670416634369
1836479	637264747	5669.0	29.9706162223	0.858474424427	HIWPGCMGAMJNRG-JZSVMVJISA-N	1.0	LKDRXBCSQODPBY-AMVSKUEXSA-N	direct	637264747	5197.0	31.2218487496	1.0	59.9412324446	0.429237212213	2.01	0.670416634369
1836480	637264747	5669.0	29.9706162223	0.858474424427	HIWPGCMGAMJNRG-JZSVMVJISA-N	1.0	LKDRXBCSQODPBY-AMVSKUEXSA-N	direct	637264747	5501.0	31.2218487496	1.0	59.9412324446	0.429237212213	2.01	0.670416634369
2628233	637264959	3907.0	31.8096683018	0.808137789281	HIWPGCMGAMJNRG-JZSVMVJISA-N	1.0	LKDRXBCSQODPBY-AMVSKUEXSA-N	direct	637264959	3619.0	41.3053948011	1.0	63.6193366037	0.40406889464	2.01	0.670270586973
2628234	637264959	3907.0	31.8096683018	0.808137789281	HIWPGCMGAMJNRG-JZSVMVJISA-N	1.0	LKDRXBCSQODPBY-AMVSKUEXSA-N	direct	637264959	16179.0	41.3053948011	1.0	63.6193366037	0.40406889464	2.01	0.670270586973
2628239	637264959	3907.0	31.8096683018	0.808137789281	HIWPGCMGAMJNRG-JZSVMVJISA-N	1.0	LKDRXBCSQODPBY-AMVSKUEXSA-N	direct	637264959	1157.0	40.0560111249	1.0	63.6193366037	0.40406889464	2.01	0.670270586973
2628240	637264959	3907.0	31.8096683018	0.808137789281	HIWPGCMGAMJNRG-JZSVMVJISA-N	1.0	LKDRXBCSQODPBY-AMVSKUEXSA-N	direct	637264959	2964.0	40.0560111249	1.0	63.6193366037	0.40406889464	2.01	0.670270586973
2628241	637264959	3907.0	31.8096683018	0.808137789281	HIWPGCMGAMJNRG-JZSVMVJISA-N	1.0	LKDRXBCSQODPBY-AMVSKUEXSA-N	direct	637264959	2331.0	39.9507819773	1.0	63.6193366037	0.40406889464	2.01	0.670270586973
2628242	637264959	3907.0	31.8096683018	0.808137789281	HIWPGCMGAMJNRG-JZSVMVJISA-N	1.0	LKDRXBCSQODPBY-AMVSKUEXSA-N	direct	637264959	4385.0	39.9507819773	1.0	63.6193366037	0.40406889464	2.01	0.670270586973
2628243	637264959	3907.0	31.8096683018	0.808137789281	HIWPGCMGAMJNRG-JZSVMVJISA-N	1.0	LKDRXBCSQODPBY-AMVSKUEXSA-N	direct	637264959	12108.0	39.9507819773	1.0	63.6193366037	0.40406889464	2.01	0.670270586973
2628244	637264959	3907.0	31.8096683018	0.808137789281	HIWPGCMGAMJNRG-JZSVMVJISA-N	1.0	LKDRXBCSQODPBY-AMVSKUEXSA-N	direct	637264959	13884.0	39.9507819773	1.0	63.6193366037	0.40406889464	2.01	0.670270586973
2628245	637264959	3907.0	31.8096683018	0.808137789281	HIWPGCMGAMJNRG-JZSVMVJISA-N	1.0	LKDRXBCSQODPBY-AMVSKUEXSA-N	direct	637264959	12690.0	39.8996294549	1.0	63.6193366037	0.40406889464	2.01	0.670270586973
2628235	637264959	3907.0	31.8096683018	0.808137789281	HIWPGCMGAMJNRG-JZSVMVJISA-N	1.0	LKDRXBCSQODPBY-AMVSKUEXSA-N	direct	637264959	1248.0	41.0515870342	1.0	63.6193366037	0.40406889464	2.01	0.670270586973
2628238	637264959	3907.0	31.8096683018	0.808137789281	HIWPGCMGAMJNRG-JZSVMVJISA-N	1.0	LKDRXBCSQODPBY-AMVSKUEXSA-N	direct	637264959	7210.0	40.2848326422	1.0	63.6193366037	0.40406889464	2.01	0.670270586973
40967396	637269263	3857.0	30.1135092748	0.850596804677	HIWPGCMGAMJNRG-JZSVMVJISA-N	1.0	RFSUNEUAIZKAJO-VRPWFDPXSA-N	direct	637269263	943.0	37.4078232426	1.0	60.2270185497	0.425298402339	2.01	0.669669164594
40967397	637269263	3857.0	30.1135092748	0.850596804677	HIWPGCMGAMJNRG-JZSVMVJISA-N	1.0	RFSUNEUAIZKAJO-VRPWFDPXSA-N	direct	637269263	4391.0	37.4078232426	1.0	60.2270185497	0.425298402339	2.01	0.669669164594
40967398	637269263	3857.0	30.1135092748	0.850596804677	HIWPGCMGAMJNRG-JZSVMVJISA-N	1.0	RFSUNEUAIZKAJO-VRPWFDPXSA-N	direct	637269263	5990.0	37.4078232426	1.0	60.2270185497	0.425298402339	2.01	0.669669164594
1836789	637264747	5669.0	29.9706162223	0.850596804677	HIWPGCMGAMJNRG-JZSVMVJISA-N	1.0	LKDRXBCSQODPBY-AMVSKUEXSA-N	direct	637264747	1846.0	36.5512936801	1.0	59.9412324446	0.425298402339	2.01	0.668873327262
1836790	637264747	5669.0	29.9706162223	0.850596804677	HIWPGCMGAMJNRG-JZSVMVJISA-N	1.0	LKDRXBCSQODPBY-AMVSKUEXSA-N	direct	637264747	2046.0	36.5512936801	1.0	59.9412324446	0.425298402339	2.01	0.668873327262
1836791	637264747	5669.0	29.9706162223	0.850596804677	HIWPGCMGAMJNRG-JZSVMVJISA-N	1.0	LKDRXBCSQODPBY-AMVSKUEXSA-N	direct	637264747	3536.0	36.5512936801	1.0	59.9412324446	0.425298402339	2.01	0.668873327262
1836792	637264747	5669.0	29.9706162223	0.850596804677	HIWPGCMGAMJNRG-JZSVMVJISA-N	1.0	LKDRXBCSQODPBY-AMVSKUEXSA-N	direct	637264747	4708.0	36.5512936801	1.0	59.9412324446	0.425298402339	2.01	0.668873327262
1836793	637264747	5669.0	29.9706162223	0.850596804677	HIWPGCMGAMJNRG-JZSVMVJISA-N	1.0	LKDRXBCSQODPBY-AMVSKUEXSA-N	direct	637264747	5039.0	36.5512936801	1.0	59.9412324446	0.425298402339	2.01	0.668873327262
1836796	637264747	5669.0	29.9706162223	0.850596804677	HIWPGCMGAMJNRG-JZSVMVJISA-N	1.0	LKDRXBCSQODPBY-AMVSKUEXSA-N	direct	637264747	2950.0	33.3279021421	1.0	59.9412324446	0.425298402339	2.01	0.668873327262
1836798	637264747	5669.0	29.9706162223	0.850596804677	HIWPGCMGAMJNRG-JZSVMVJISA-N	1.0	LKDRXBCSQODPBY-AMVSKUEXSA-N	direct	637264747	4197.0	33.3279021421	1.0	59.9412324446	0.425298402339	2.01	0.668873327262
1836829	637264747	5669.0	29.9706162223	0.850596804677	HIWPGCMGAMJNRG-JZSVMVJISA-N	1.0	LKDRXBCSQODPBY-AMVSKUEXSA-N	direct	637264747	1011.0	31.2218487496	1.0	59.9412324446	0.425298402339	2.01	0.668873327262
1836830	637264747	5669.0	29.9706162223	0.850596804677	HIWPGCMGAMJNRG-JZSVMVJISA-N	1.0	LKDRXBCSQODPBY-AMVSKUEXSA-N	direct	637264747	2823.0	31.2218487496	1.0	59.9412324446	0.425298402339	2.01	0.668873327262
1836831	637264747	5669.0	29.9706162223	0.850596804677	HIWPGCMGAMJNRG-JZSVMVJISA-N	1.0	LKDRXBCSQODPBY-AMVSKUEXSA-N	direct	637264747	5197.0	31.2218487496	1.0	59.9412324446	0.425298402339	2.01	0.668873327262
1836832	637264747	5669.0	29.9706162223	0.850596804677	HIWPGCMGAMJNRG-JZSVMVJISA-N	1.0	LKDRXBCSQODPBY-AMVSKUEXSA-N	direct	637264747	5501.0	31.2218487496	1.0	59.9412324446	0.425298402339	2.01	0.668873327262
51246548	637265270	1028.0	18.625251654	0.808137789281	HIWPGCMGAMJNRG-JZSVMVJISA-N	1.0	RFSUNEUAIZKAJO-VRPWFDPXSA-N	direct	637265270	1028.0	15.7447274949	2.0	31.4894549898	0.40406889464	2.01	0.668577355139
2746922	637266893	3907.0	29.5543957967	0.858474424427	HIWPGCMGAMJNRG-JZSVMVJISA-N	1.0	LKDRXBCSQODPBY-AMVSKUEXSA-N	direct	637266893	4116.0	37.6695862267	1.0	59.1087915935	0.429237212213	2.01	0.668076791014
2746923	637266893	3907.0	29.5543957967	0.858474424427	HIWPGCMGAMJNRG-JZSVMVJISA-N	1.0	LKDRXBCSQODPBY-AMVSKUEXSA-N	direct	637266893	7210.0	36.4412914295	1.0	59.1087915935	0.429237212213	2.01	0.668076791014
2746924	637266893	3907.0	29.5543957967	0.858474424427	HIWPGCMGAMJNRG-JZSVMVJISA-N	1.0	LKDRXBCSQODPBY-AMVSKUEXSA-N	direct	637266893	2964.0	34.5142785735	1.0	59.1087915935	0.429237212213	2.01	0.668076791014
2746925	637266893	3907.0	29.5543957967	0.858474424427	HIWPGCMGAMJNRG-JZSVMVJISA-N	1.0	LKDRXBCSQODPBY-AMVSKUEXSA-N	direct	637266893	6629.0	34.5142785735	1.0	59.1087915935	0.429237212213	2.01	0.668076791014
2746926	637266893	3907.0	29.5543957967	0.858474424427	HIWPGCMGAMJNRG-JZSVMVJISA-N	1.0	LKDRXBCSQODPBY-AMVSKUEXSA-N	direct	637266893	971.0	34.4259687323	1.0	59.1087915935	0.429237212213	2.01	0.668076791014
2746927	637266893	3907.0	29.5543957967	0.858474424427	HIWPGCMGAMJNRG-JZSVMVJISA-N	1.0	LKDRXBCSQODPBY-AMVSKUEXSA-N	direct	637266893	13940.0	34.4259687323	1.0	59.1087915935	0.429237212213	2.01	0.668076791014
2746928	637266893	3907.0	29.5543957967	0.858474424427	HIWPGCMGAMJNRG-JZSVMVJISA-N	1.0	LKDRXBCSQODPBY-AMVSKUEXSA-N	direct	637266893	2331.0	34.0609802236	1.0	59.1087915935	0.429237212213	2.01	0.668076791014
2746929	637266893	3907.0	29.5543957967	0.858474424427	HIWPGCMGAMJNRG-JZSVMVJISA-N	1.0	LKDRXBCSQODPBY-AMVSKUEXSA-N	direct	637266893	4385.0	34.0609802236	1.0	59.1087915935	0.429237212213	2.01	0.668076791014
2746930	637266893	3907.0	29.5543957967	0.858474424427	HIWPGCMGAMJNRG-JZSVMVJISA-N	1.0	LKDRXBCSQODPBY-AMVSKUEXSA-N	direct	637266893	12108.0	34.0609802236	1.0	59.1087915935	0.429237212213	2.01	0.668076791014
2746931	637266893	3907.0	29.5543957967	0.858474424427	HIWPGCMGAMJNRG-JZSVMVJISA-N	1.0	LKDRXBCSQODPBY-AMVSKUEXSA-N	direct	637266893	13884.0	34.0609802236	1.0	59.1087915935	0.429237212213	2.01	0.668076791014
2746932	637266893	3907.0	29.5543957967	0.858474424427	HIWPGCMGAMJNRG-JZSVMVJISA-N	1.0	LKDRXBCSQODPBY-AMVSKUEXSA-N	direct	637266893	5669.0	33.8041003476	1.0	59.1087915935	0.429237212213	2.01	0.668076791014
2746933	637266893	3907.0	29.5543957967	0.858474424427	HIWPGCMGAMJNRG-JZSVMVJISA-N	1.0	LKDRXBCSQODPBY-AMVSKUEXSA-N	direct	637266893	6999.0	33.1226286541	1.0	59.1087915935	0.429237212213	2.01	0.668076791014
2746934	637266893	3907.0	29.5543957967	0.858474424427	HIWPGCMGAMJNRG-JZSVMVJISA-N	1.0	LKDRXBCSQODPBY-AMVSKUEXSA-N	direct	637266893	2994.0	32.505845406	1.0	59.1087915935	0.429237212213	2.01	0.668076791014
2746935	637266893	3907.0	29.5543957967	0.858474424427	HIWPGCMGAMJNRG-JZSVMVJISA-N	1.0	LKDRXBCSQODPBY-AMVSKUEXSA-N	direct	637266893	3901.0	32.505845406	1.0	59.1087915935	0.429237212213	2.01	0.668076791014
7285969	637264744	5669.0	29.5376020021	0.858474424427	HIWPGCMGAMJNRG-JZSVMVJISA-N	1.0	LKDRXBCSQODPBY-AMVSKUEXSA-N	direct	637264744	1846.0	30.2932822177	1.0	59.0752040042	0.429237212213	2.01	0.667981864898
7285970	637264744	5669.0	29.5376020021	0.858474424427	HIWPGCMGAMJNRG-JZSVMVJISA-N	1.0	LKDRXBCSQODPBY-AMVSKUEXSA-N	direct	637264744	2046.0	30.2932822177	1.0	59.0752040042	0.429237212213	2.01	0.667981864898
7285971	637264744	5669.0	29.5376020021	0.858474424427	HIWPGCMGAMJNRG-JZSVMVJISA-N	1.0	LKDRXBCSQODPBY-AMVSKUEXSA-N	direct	637264744	2950.0	30.2932822177	1.0	59.0752040042	0.429237212213	2.01	0.667981864898
7285972	637264744	5669.0	29.5376020021	0.858474424427	HIWPGCMGAMJNRG-JZSVMVJISA-N	1.0	LKDRXBCSQODPBY-AMVSKUEXSA-N	direct	637264744	3536.0	30.2932822177	1.0	59.0752040042	0.429237212213	2.01	0.667981864898
7285973	637264744	5669.0	29.5376020021	0.858474424427	HIWPGCMGAMJNRG-JZSVMVJISA-N	1.0	LKDRXBCSQODPBY-AMVSKUEXSA-N	direct	637264744	4197.0	30.2932822177	1.0	59.0752040042	0.429237212213	2.01	0.667981864898
7285974	637264744	5669.0	29.5376020021	0.858474424427	HIWPGCMGAMJNRG-JZSVMVJISA-N	1.0	LKDRXBCSQODPBY-AMVSKUEXSA-N	direct	637264744	4708.0	30.2932822177	1.0	59.0752040042	0.429237212213	2.01	0.667981864898
7285975	637264744	5669.0	29.5376020021	0.858474424427	HIWPGCMGAMJNRG-JZSVMVJISA-N	1.0	LKDRXBCSQODPBY-AMVSKUEXSA-N	direct	637264744	5039.0	30.2932822177	1.0	59.0752040042	0.429237212213	2.01	0.667981864898
7285983	637264744	5669.0	29.5376020021	0.858474424427	HIWPGCMGAMJNRG-JZSVMVJISA-N	1.0	LKDRXBCSQODPBY-AMVSKUEXSA-N	direct	637264744	1157.0	30.1732774798	1.0	59.0752040042	0.429237212213	2.01	0.667981864898
7285984	637264744	5669.0	29.5376020021	0.858474424427	HIWPGCMGAMJNRG-JZSVMVJISA-N	1.0	LKDRXBCSQODPBY-AMVSKUEXSA-N	direct	637264744	2964.0	30.1732774798	1.0	59.0752040042	0.429237212213	2.01	0.667981864898
7285954	637264744	5669.0	29.5376020021	0.858474424427	HIWPGCMGAMJNRG-JZSVMVJISA-N	1.0	LKDRXBCSQODPBY-AMVSKUEXSA-N	direct	637264744	4116.0	31.507239611	1.0	59.0752040042	0.429237212213	2.01	0.667981864898
7285992	637264744	5669.0	29.5376020021	0.858474424427	HIWPGCMGAMJNRG-JZSVMVJISA-N	1.0	LKDRXBCSQODPBY-AMVSKUEXSA-N	direct	637264744	13389.0	29.450996738	1.0	58.9019934759	0.429237212213	2.01	0.667491689168
25528076	637270622	16085.0	28.3565473235	0.891128876043	HIWPGCMGAMJNRG-JZSVMVJISA-N	1.0	WQZGKKKJIJFFOK-SVZMEOIVSA-N	direct	637270622	15384.0	29.1426675036	1.0	56.713094647	0.445564438022	2.01	0.667401978505
2746978	637266893	3907.0	29.5543957967	0.850596804677	HIWPGCMGAMJNRG-JZSVMVJISA-N	1.0	LKDRXBCSQODPBY-AMVSKUEXSA-N	direct	637266893	4116.0	37.6695862267	1.0	59.1087915935	0.425298402339	2.01	0.666538870253
2746979	637266893	3907.0	29.5543957967	0.850596804677	HIWPGCMGAMJNRG-JZSVMVJISA-N	1.0	LKDRXBCSQODPBY-AMVSKUEXSA-N	direct	637266893	7210.0	36.4412914295	1.0	59.1087915935	0.425298402339	2.01	0.666538870253
2746980	637266893	3907.0	29.5543957967	0.850596804677	HIWPGCMGAMJNRG-JZSVMVJISA-N	1.0	LKDRXBCSQODPBY-AMVSKUEXSA-N	direct	637266893	2964.0	34.5142785735	1.0	59.1087915935	0.425298402339	2.01	0.666538870253
2746981	637266893	3907.0	29.5543957967	0.850596804677	HIWPGCMGAMJNRG-JZSVMVJISA-N	1.0	LKDRXBCSQODPBY-AMVSKUEXSA-N	direct	637266893	6629.0	34.5142785735	1.0	59.1087915935	0.425298402339	2.01	0.666538870253
2746982	637266893	3907.0	29.5543957967	0.850596804677	HIWPGCMGAMJNRG-JZSVMVJISA-N	1.0	LKDRXBCSQODPBY-AMVSKUEXSA-N	direct	637266893	971.0	34.4259687323	1.0	59.1087915935	0.425298402339	2.01	0.666538870253
2746983	637266893	3907.0	29.5543957967	0.850596804677	HIWPGCMGAMJNRG-JZSVMVJISA-N	1.0	LKDRXBCSQODPBY-AMVSKUEXSA-N	direct	637266893	13940.0	34.4259687323	1.0	59.1087915935	0.425298402339	2.01	0.666538870253
2746984	637266893	3907.0	29.5543957967	0.850596804677	HIWPGCMGAMJNRG-JZSVMVJISA-N	1.0	LKDRXBCSQODPBY-AMVSKUEXSA-N	direct	637266893	2331.0	34.0609802236	1.0	59.1087915935	0.425298402339	2.01	0.666538870253
2746985	637266893	3907.0	29.5543957967	0.850596804677	HIWPGCMGAMJNRG-JZSVMVJISA-N	1.0	LKDRXBCSQODPBY-AMVSKUEXSA-N	direct	637266893	4385.0	34.0609802236	1.0	59.1087915935	0.425298402339	2.01	0.666538870253
2746986	637266893	3907.0	29.5543957967	0.850596804677	HIWPGCMGAMJNRG-JZSVMVJISA-N	1.0	LKDRXBCSQODPBY-AMVSKUEXSA-N	direct	637266893	12108.0	34.0609802236	1.0	59.1087915935	0.425298402339	2.01	0.666538870253
2746987	637266893	3907.0	29.5543957967	0.850596804677	HIWPGCMGAMJNRG-JZSVMVJISA-N	1.0	LKDRXBCSQODPBY-AMVSKUEXSA-N	direct	637266893	13884.0	34.0609802236	1.0	59.1087915935	0.425298402339	2.01	0.666538870253
2746988	637266893	3907.0	29.5543957967	0.850596804677	HIWPGCMGAMJNRG-JZSVMVJISA-N	1.0	LKDRXBCSQODPBY-AMVSKUEXSA-N	direct	637266893	5669.0	33.8041003476	1.0	59.1087915935	0.425298402339	2.01	0.666538870253
2746989	637266893	3907.0	29.5543957967	0.850596804677	HIWPGCMGAMJNRG-JZSVMVJISA-N	1.0	LKDRXBCSQODPBY-AMVSKUEXSA-N	direct	637266893	6999.0	33.1226286541	1.0	59.1087915935	0.425298402339	2.01	0.666538870253
2746990	637266893	3907.0	29.5543957967	0.850596804677	HIWPGCMGAMJNRG-JZSVMVJISA-N	1.0	LKDRXBCSQODPBY-AMVSKUEXSA-N	direct	637266893	2994.0	32.505845406	1.0	59.1087915935	0.425298402339	2.01	0.666538870253
2746991	637266893	3907.0	29.5543957967	0.850596804677	HIWPGCMGAMJNRG-JZSVMVJISA-N	1.0	LKDRXBCSQODPBY-AMVSKUEXSA-N	direct	637266893	3901.0	32.505845406	1.0	59.1087915935	0.425298402339	2.01	0.666538870253
7286209	637264744	5669.0	29.5376020021	0.850596804677	HIWPGCMGAMJNRG-JZSVMVJISA-N	1.0	LKDRXBCSQODPBY-AMVSKUEXSA-N	direct	637264744	1846.0	30.2932822177	1.0	59.0752040042	0.425298402339	2.01	0.666444162659
7286210	637264744	5669.0	29.5376020021	0.850596804677	HIWPGCMGAMJNRG-JZSVMVJISA-N	1.0	LKDRXBCSQODPBY-AMVSKUEXSA-N	direct	637264744	2046.0	30.2932822177	1.0	59.0752040042	0.425298402339	2.01	0.666444162659
7286211	637264744	5669.0	29.5376020021	0.850596804677	HIWPGCMGAMJNRG-JZSVMVJISA-N	1.0	LKDRXBCSQODPBY-AMVSKUEXSA-N	direct	637264744	2950.0	30.2932822177	1.0	59.0752040042	0.425298402339	2.01	0.666444162659
7286212	637264744	5669.0	29.5376020021	0.850596804677	HIWPGCMGAMJNRG-JZSVMVJISA-N	1.0	LKDRXBCSQODPBY-AMVSKUEXSA-N	direct	637264744	3536.0	30.2932822177	1.0	59.0752040042	0.425298402339	2.01	0.666444162659
7286213	637264744	5669.0	29.5376020021	0.850596804677	HIWPGCMGAMJNRG-JZSVMVJISA-N	1.0	LKDRXBCSQODPBY-AMVSKUEXSA-N	direct	637264744	4197.0	30.2932822177	1.0	59.0752040042	0.425298402339	2.01	0.666444162659
7286214	637264744	5669.0	29.5376020021	0.850596804677	HIWPGCMGAMJNRG-JZSVMVJISA-N	1.0	LKDRXBCSQODPBY-AMVSKUEXSA-N	direct	637264744	4708.0	30.2932822177	1.0	59.0752040042	0.425298402339	2.01	0.666444162659
7286215	637264744	5669.0	29.5376020021	0.850596804677	HIWPGCMGAMJNRG-JZSVMVJISA-N	1.0	LKDRXBCSQODPBY-AMVSKUEXSA-N	direct	637264744	5039.0	30.2932822177	1.0	59.0752040042	0.425298402339	2.01	0.666444162659
7286223	637264744	5669.0	29.5376020021	0.850596804677	HIWPGCMGAMJNRG-JZSVMVJISA-N	1.0	LKDRXBCSQODPBY-AMVSKUEXSA-N	direct	637264744	1157.0	30.1732774798	1.0	59.0752040042	0.425298402339	2.01	0.666444162659
7286224	637264744	5669.0	29.5376020021	0.850596804677	HIWPGCMGAMJNRG-JZSVMVJISA-N	1.0	LKDRXBCSQODPBY-AMVSKUEXSA-N	direct	637264744	2964.0	30.1732774798	1.0	59.0752040042	0.425298402339	2.01	0.666444162659
7286194	637264744	5669.0	29.5376020021	0.850596804677	HIWPGCMGAMJNRG-JZSVMVJISA-N	1.0	LKDRXBCSQODPBY-AMVSKUEXSA-N	direct	637264744	4116.0	31.507239611	1.0	59.0752040042	0.425298402339	2.01	0.666444162659
7286232	637264744	5669.0	29.5376020021	0.850596804677	HIWPGCMGAMJNRG-JZSVMVJISA-N	1.0	LKDRXBCSQODPBY-AMVSKUEXSA-N	direct	637264744	13389.0	29.450996738	1.0	58.9019934759	0.425298402339	2.01	0.665955115319
53082153	637267000	13069.0	32.4259687323	0.891128876043	HIWPGCMGAMJNRG-JZSVMVJISA-N	1.0	WQZGKKKJIJFFOK-GASJEMHNSA-N	direct	637267000	11717.0	28.016824928	1.0	56.0336498559	0.445564438022	2.01	0.665394001318
53082154	637267000	13069.0	32.4259687323	0.891128876043	HIWPGCMGAMJNRG-JZSVMVJISA-N	1.0	WQZGKKKJIJFFOK-GASJEMHNSA-N	direct	637267000	16182.0	28.016824928	1.0	56.0336498559	0.445564438022	2.01	0.665394001318
53082158	637267000	13617.0	32.4259687323	0.891128876043	HIWPGCMGAMJNRG-JZSVMVJISA-N	1.0	WQZGKKKJIJFFOK-GASJEMHNSA-N	direct	637267000	11717.0	28.016824928	1.0	56.0336498559	0.445564438022	2.01	0.665394001318
53082159	637267000	13617.0	32.4259687323	0.891128876043	HIWPGCMGAMJNRG-JZSVMVJISA-N	1.0	WQZGKKKJIJFFOK-GASJEMHNSA-N	direct	637267000	16182.0	28.016824928	1.0	56.0336498559	0.445564438022	2.01	0.665394001318
53082163	637267000	16071.0	32.4259687323	0.891128876043	HIWPGCMGAMJNRG-JZSVMVJISA-N	1.0	WQZGKKKJIJFFOK-GASJEMHNSA-N	direct	637267000	11717.0	28.016824928	1.0	56.0336498559	0.445564438022	2.01	0.665394001318
53082164	637267000	16071.0	32.4259687323	0.891128876043	HIWPGCMGAMJNRG-JZSVMVJISA-N	1.0	WQZGKKKJIJFFOK-GASJEMHNSA-N	direct	637267000	16182.0	28.016824928	1.0	56.0336498559	0.445564438022	2.01	0.665394001318
25528072	637270622	16085.0	28.3565473235	0.877541197743	HIWPGCMGAMJNRG-JZSVMVJISA-N	1.0	WQZGKKKJIJFFOK-SVZMEOIVSA-N	direct	637270622	15384.0	29.1426675036	1.0	56.713094647	0.438770598871	2.01	0.664843212286
53082123	637267000	13069.0	32.4259687323	0.877541197743	HIWPGCMGAMJNRG-JZSVMVJISA-N	1.0	WQZGKKKJIJFFOK-GASJEMHNSA-N	direct	637267000	11717.0	28.016824928	1.0	56.0336498559	0.438770598871	2.01	0.662842933524
53082124	637267000	13069.0	32.4259687323	0.877541197743	HIWPGCMGAMJNRG-JZSVMVJISA-N	1.0	WQZGKKKJIJFFOK-GASJEMHNSA-N	direct	637267000	16182.0	28.016824928	1.0	56.0336498559	0.438770598871	2.01	0.662842933524
53082128	637267000	13617.0	32.4259687323	0.877541197743	HIWPGCMGAMJNRG-JZSVMVJISA-N	1.0	WQZGKKKJIJFFOK-GASJEMHNSA-N	direct	637267000	11717.0	28.016824928	1.0	56.0336498559	0.438770598871	2.01	0.662842933524
53082129	637267000	13617.0	32.4259687323	0.877541197743	HIWPGCMGAMJNRG-JZSVMVJISA-N	1.0	WQZGKKKJIJFFOK-GASJEMHNSA-N	direct	637267000	16182.0	28.016824928	1.0	56.0336498559	0.438770598871	2.01	0.662842933524
53082133	637267000	16071.0	32.4259687323	0.877541197743	HIWPGCMGAMJNRG-JZSVMVJISA-N	1.0	WQZGKKKJIJFFOK-GASJEMHNSA-N	direct	637267000	11717.0	28.016824928	1.0	56.0336498559	0.438770598871	2.01	0.662842933524
53082134	637267000	16071.0	32.4259687323	0.877541197743	HIWPGCMGAMJNRG-JZSVMVJISA-N	1.0	WQZGKKKJIJFFOK-GASJEMHNSA-N	direct	637267000	16182.0	28.016824928	1.0	56.0336498559	0.438770598871	2.01	0.662842933524
25528074	637270622	16085.0	28.3565473235	0.858474424427	HIWPGCMGAMJNRG-JZSVMVJISA-N	1.0	WQZGKKKJIJFFOK-SVZMEOIVSA-N	direct	637270622	15384.0	29.1426675036	1.0	56.713094647	0.429237212213	2.01	0.661202064486
40967156	637269263	3857.0	30.1135092748	0.808137789281	HIWPGCMGAMJNRG-JZSVMVJISA-N	1.0	RFSUNEUAIZKAJO-VRPWFDPXSA-N	direct	637269263	943.0	37.4078232426	1.0	60.2270185497	0.40406889464	2.01	0.661151091226
40967157	637269263	3857.0	30.1135092748	0.808137789281	HIWPGCMGAMJNRG-JZSVMVJISA-N	1.0	RFSUNEUAIZKAJO-VRPWFDPXSA-N	direct	637269263	4391.0	37.4078232426	1.0	60.2270185497	0.40406889464	2.01	0.661151091226
40967158	637269263	3857.0	30.1135092748	0.808137789281	HIWPGCMGAMJNRG-JZSVMVJISA-N	1.0	RFSUNEUAIZKAJO-VRPWFDPXSA-N	direct	637269263	5990.0	37.4078232426	1.0	60.2270185497	0.40406889464	2.01	0.661151091226
1836085	637264747	5669.0	29.9706162223	0.808137789281	HIWPGCMGAMJNRG-JZSVMVJISA-N	1.0	LKDRXBCSQODPBY-AMVSKUEXSA-N	direct	637264747	1846.0	36.5512936801	1.0	59.9412324446	0.40406889464	2.01	0.660365376804
1836086	637264747	5669.0	29.9706162223	0.808137789281	HIWPGCMGAMJNRG-JZSVMVJISA-N	1.0	LKDRXBCSQODPBY-AMVSKUEXSA-N	direct	637264747	2046.0	36.5512936801	1.0	59.9412324446	0.40406889464	2.01	0.660365376804
1836087	637264747	5669.0	29.9706162223	0.808137789281	HIWPGCMGAMJNRG-JZSVMVJISA-N	1.0	LKDRXBCSQODPBY-AMVSKUEXSA-N	direct	637264747	3536.0	36.5512936801	1.0	59.9412324446	0.40406889464	2.01	0.660365376804
1836088	637264747	5669.0	29.9706162223	0.808137789281	HIWPGCMGAMJNRG-JZSVMVJISA-N	1.0	LKDRXBCSQODPBY-AMVSKUEXSA-N	direct	637264747	4708.0	36.5512936801	1.0	59.9412324446	0.40406889464	2.01	0.660365376804
1836089	637264747	5669.0	29.9706162223	0.808137789281	HIWPGCMGAMJNRG-JZSVMVJISA-N	1.0	LKDRXBCSQODPBY-AMVSKUEXSA-N	direct	637264747	5039.0	36.5512936801	1.0	59.9412324446	0.40406889464	2.01	0.660365376804
1836092	637264747	5669.0	29.9706162223	0.808137789281	HIWPGCMGAMJNRG-JZSVMVJISA-N	1.0	LKDRXBCSQODPBY-AMVSKUEXSA-N	direct	637264747	2950.0	33.3279021421	1.0	59.9412324446	0.40406889464	2.01	0.660365376804
1836094	637264747	5669.0	29.9706162223	0.808137789281	HIWPGCMGAMJNRG-JZSVMVJISA-N	1.0	LKDRXBCSQODPBY-AMVSKUEXSA-N	direct	637264747	4197.0	33.3279021421	1.0	59.9412324446	0.40406889464	2.01	0.660365376804
1836125	637264747	5669.0	29.9706162223	0.808137789281	HIWPGCMGAMJNRG-JZSVMVJISA-N	1.0	LKDRXBCSQODPBY-AMVSKUEXSA-N	direct	637264747	1011.0	31.2218487496	1.0	59.9412324446	0.40406889464	2.01	0.660365376804
1836126	637264747	5669.0	29.9706162223	0.808137789281	HIWPGCMGAMJNRG-JZSVMVJISA-N	1.0	LKDRXBCSQODPBY-AMVSKUEXSA-N	direct	637264747	2823.0	31.2218487496	1.0	59.9412324446	0.40406889464	2.01	0.660365376804
1836127	637264747	5669.0	29.9706162223	0.808137789281	HIWPGCMGAMJNRG-JZSVMVJISA-N	1.0	LKDRXBCSQODPBY-AMVSKUEXSA-N	direct	637264747	5197.0	31.2218487496	1.0	59.9412324446	0.40406889464	2.01	0.660365376804
1836128	637264747	5669.0	29.9706162223	0.808137789281	HIWPGCMGAMJNRG-JZSVMVJISA-N	1.0	LKDRXBCSQODPBY-AMVSKUEXSA-N	direct	637264747	5501.0	31.2218487496	1.0	59.9412324446	0.40406889464	2.01	0.660365376804
25528078	637270622	16085.0	28.3565473235	0.850596804677	HIWPGCMGAMJNRG-JZSVMVJISA-N	1.0	WQZGKKKJIJFFOK-SVZMEOIVSA-N	direct	637270622	15384.0	29.1426675036	1.0	56.713094647	0.425298402339	2.01	0.659679969429
27603509	637268210	5669.0	27.0282604091	0.891128876043	HIWPGCMGAMJNRG-JZSVMVJISA-N	1.0	LKDRXBCSQODPBY-AMVSKUEXSA-N	direct	637268210	6925.0	31.6882461389	1.0	54.0565208182	0.445564438022	2.01	0.659445145958
27603510	637268210	5669.0	27.0282604091	0.891128876043	HIWPGCMGAMJNRG-JZSVMVJISA-N	1.0	LKDRXBCSQODPBY-AMVSKUEXSA-N	direct	637268210	7307.0	31.6882461389	1.0	54.0565208182	0.445564438022	2.01	0.659445145958
27603511	637268210	5669.0	27.0282604091	0.891128876043	HIWPGCMGAMJNRG-JZSVMVJISA-N	1.0	LKDRXBCSQODPBY-AMVSKUEXSA-N	direct	637268210	7537.0	28.4271283978	1.0	54.0565208182	0.445564438022	2.01	0.659445145958
27603512	637268210	5669.0	27.0282604091	0.891128876043	HIWPGCMGAMJNRG-JZSVMVJISA-N	1.0	LKDRXBCSQODPBY-AMVSKUEXSA-N	direct	637268210	10453.0	28.4271283978	1.0	54.0565208182	0.445564438022	2.01	0.659445145958
27603513	637268210	5669.0	27.0282604091	0.891128876043	HIWPGCMGAMJNRG-JZSVMVJISA-N	1.0	LKDRXBCSQODPBY-AMVSKUEXSA-N	direct	637268210	12276.0	27.4225082002	1.0	54.0565208182	0.445564438022	2.01	0.659445145958
27603514	637268210	5669.0	27.0282604091	0.891128876043	HIWPGCMGAMJNRG-JZSVMVJISA-N	1.0	LKDRXBCSQODPBY-AMVSKUEXSA-N	direct	637268210	1157.0	27.2013493546	1.0	54.0565208182	0.445564438022	2.01	0.659445145958
27603515	637268210	5669.0	27.0282604091	0.891128876043	HIWPGCMGAMJNRG-JZSVMVJISA-N	1.0	LKDRXBCSQODPBY-AMVSKUEXSA-N	direct	637268210	2964.0	27.2013493546	1.0	54.0565208182	0.445564438022	2.01	0.659445145958
53082138	637267000	13069.0	32.4259687323	0.858474424427	HIWPGCMGAMJNRG-JZSVMVJISA-N	1.0	WQZGKKKJIJFFOK-GASJEMHNSA-N	direct	637267000	11717.0	28.016824928	1.0	56.0336498559	0.429237212213	2.01	0.659212740654
53082139	637267000	13069.0	32.4259687323	0.858474424427	HIWPGCMGAMJNRG-JZSVMVJISA-N	1.0	WQZGKKKJIJFFOK-GASJEMHNSA-N	direct	637267000	16182.0	28.016824928	1.0	56.0336498559	0.429237212213	2.01	0.659212740654
53082143	637267000	13617.0	32.4259687323	0.858474424427	HIWPGCMGAMJNRG-JZSVMVJISA-N	1.0	WQZGKKKJIJFFOK-GASJEMHNSA-N	direct	637267000	11717.0	28.016824928	1.0	56.0336498559	0.429237212213	2.01	0.659212740654
53082144	637267000	13617.0	32.4259687323	0.858474424427	HIWPGCMGAMJNRG-JZSVMVJISA-N	1.0	WQZGKKKJIJFFOK-GASJEMHNSA-N	direct	637267000	16182.0	28.016824928	1.0	56.0336498559	0.429237212213	2.01	0.659212740654
53082148	637267000	16071.0	32.4259687323	0.858474424427	HIWPGCMGAMJNRG-JZSVMVJISA-N	1.0	WQZGKKKJIJFFOK-GASJEMHNSA-N	direct	637267000	11717.0	28.016824928	1.0	56.0336498559	0.429237212213	2.01	0.659212740654
53082149	637267000	16071.0	32.4259687323	0.858474424427	HIWPGCMGAMJNRG-JZSVMVJISA-N	1.0	WQZGKKKJIJFFOK-GASJEMHNSA-N	direct	637267000	16182.0	28.016824928	1.0	56.0336498559	0.429237212213	2.01	0.659212740654
47020192	637269784	12790.0	26.8538719643	0.891128876043	HIWPGCMGAMJNRG-JZSVMVJISA-N	1.0	WQZGKKKJIJFFOK-GASJEMHNSA-N	direct	637269784	15933.0	28.9625735021	1.0	53.7077439286	0.445564438022	2.01	0.658378864698
45623660	637265791	14743.0	33.2915790999	0.891128876043	HIWPGCMGAMJNRG-JZSVMVJISA-N	1.0	WQZGKKKJIJFFOK-GASJEMHNSA-N	direct	637265791	2013.0	26.8153085692	1.0	53.6306171384	0.445564438022	2.01	0.658142371722
2746866	637266893	3907.0	29.5543957967	0.808137789281	HIWPGCMGAMJNRG-JZSVMVJISA-N	1.0	LKDRXBCSQODPBY-AMVSKUEXSA-N	direct	637266893	4116.0	37.6695862267	1.0	59.1087915935	0.40406889464	2.01	0.658060613676
2746867	637266893	3907.0	29.5543957967	0.808137789281	HIWPGCMGAMJNRG-JZSVMVJISA-N	1.0	LKDRXBCSQODPBY-AMVSKUEXSA-N	direct	637266893	7210.0	36.4412914295	1.0	59.1087915935	0.40406889464	2.01	0.658060613676
2746868	637266893	3907.0	29.5543957967	0.808137789281	HIWPGCMGAMJNRG-JZSVMVJISA-N	1.0	LKDRXBCSQODPBY-AMVSKUEXSA-N	direct	637266893	2964.0	34.5142785735	1.0	59.1087915935	0.40406889464	2.01	0.658060613676
2746869	637266893	3907.0	29.5543957967	0.808137789281	HIWPGCMGAMJNRG-JZSVMVJISA-N	1.0	LKDRXBCSQODPBY-AMVSKUEXSA-N	direct	637266893	6629.0	34.5142785735	1.0	59.1087915935	0.40406889464	2.01	0.658060613676
2746870	637266893	3907.0	29.5543957967	0.808137789281	HIWPGCMGAMJNRG-JZSVMVJISA-N	1.0	LKDRXBCSQODPBY-AMVSKUEXSA-N	direct	637266893	971.0	34.4259687323	1.0	59.1087915935	0.40406889464	2.01	0.658060613676
2746871	637266893	3907.0	29.5543957967	0.808137789281	HIWPGCMGAMJNRG-JZSVMVJISA-N	1.0	LKDRXBCSQODPBY-AMVSKUEXSA-N	direct	637266893	13940.0	34.4259687323	1.0	59.1087915935	0.40406889464	2.01	0.658060613676
2746872	637266893	3907.0	29.5543957967	0.808137789281	HIWPGCMGAMJNRG-JZSVMVJISA-N	1.0	LKDRXBCSQODPBY-AMVSKUEXSA-N	direct	637266893	2331.0	34.0609802236	1.0	59.1087915935	0.40406889464	2.01	0.658060613676
2746873	637266893	3907.0	29.5543957967	0.808137789281	HIWPGCMGAMJNRG-JZSVMVJISA-N	1.0	LKDRXBCSQODPBY-AMVSKUEXSA-N	direct	637266893	4385.0	34.0609802236	1.0	59.1087915935	0.40406889464	2.01	0.658060613676
2746874	637266893	3907.0	29.5543957967	0.808137789281	HIWPGCMGAMJNRG-JZSVMVJISA-N	1.0	LKDRXBCSQODPBY-AMVSKUEXSA-N	direct	637266893	12108.0	34.0609802236	1.0	59.1087915935	0.40406889464	2.01	0.658060613676
2746875	637266893	3907.0	29.5543957967	0.808137789281	HIWPGCMGAMJNRG-JZSVMVJISA-N	1.0	LKDRXBCSQODPBY-AMVSKUEXSA-N	direct	637266893	13884.0	34.0609802236	1.0	59.1087915935	0.40406889464	2.01	0.658060613676
2746876	637266893	3907.0	29.5543957967	0.808137789281	HIWPGCMGAMJNRG-JZSVMVJISA-N	1.0	LKDRXBCSQODPBY-AMVSKUEXSA-N	direct	637266893	5669.0	33.8041003476	1.0	59.1087915935	0.40406889464	2.01	0.658060613676
2746877	637266893	3907.0	29.5543957967	0.808137789281	HIWPGCMGAMJNRG-JZSVMVJISA-N	1.0	LKDRXBCSQODPBY-AMVSKUEXSA-N	direct	637266893	6999.0	33.1226286541	1.0	59.1087915935	0.40406889464	2.01	0.658060613676
2746878	637266893	3907.0	29.5543957967	0.808137789281	HIWPGCMGAMJNRG-JZSVMVJISA-N	1.0	LKDRXBCSQODPBY-AMVSKUEXSA-N	direct	637266893	2994.0	32.505845406	1.0	59.1087915935	0.40406889464	2.01	0.658060613676
2746879	637266893	3907.0	29.5543957967	0.808137789281	HIWPGCMGAMJNRG-JZSVMVJISA-N	1.0	LKDRXBCSQODPBY-AMVSKUEXSA-N	direct	637266893	3901.0	32.505845406	1.0	59.1087915935	0.40406889464	2.01	0.658060613676
7285729	637264744	5669.0	29.5376020021	0.808137789281	HIWPGCMGAMJNRG-JZSVMVJISA-N	1.0	LKDRXBCSQODPBY-AMVSKUEXSA-N	direct	637264744	1846.0	30.2932822177	1.0	59.0752040042	0.40406889464	2.01	0.657967110745
7285730	637264744	5669.0	29.5376020021	0.808137789281	HIWPGCMGAMJNRG-JZSVMVJISA-N	1.0	LKDRXBCSQODPBY-AMVSKUEXSA-N	direct	637264744	2046.0	30.2932822177	1.0	59.0752040042	0.40406889464	2.01	0.657967110745
7285731	637264744	5669.0	29.5376020021	0.808137789281	HIWPGCMGAMJNRG-JZSVMVJISA-N	1.0	LKDRXBCSQODPBY-AMVSKUEXSA-N	direct	637264744	2950.0	30.2932822177	1.0	59.0752040042	0.40406889464	2.01	0.657967110745
7285732	637264744	5669.0	29.5376020021	0.808137789281	HIWPGCMGAMJNRG-JZSVMVJISA-N	1.0	LKDRXBCSQODPBY-AMVSKUEXSA-N	direct	637264744	3536.0	30.2932822177	1.0	59.0752040042	0.40406889464	2.01	0.657967110745
7285733	637264744	5669.0	29.5376020021	0.808137789281	HIWPGCMGAMJNRG-JZSVMVJISA-N	1.0	LKDRXBCSQODPBY-AMVSKUEXSA-N	direct	637264744	4197.0	30.2932822177	1.0	59.0752040042	0.40406889464	2.01	0.657967110745
7285734	637264744	5669.0	29.5376020021	0.808137789281	HIWPGCMGAMJNRG-JZSVMVJISA-N	1.0	LKDRXBCSQODPBY-AMVSKUEXSA-N	direct	637264744	4708.0	30.2932822177	1.0	59.0752040042	0.40406889464	2.01	0.657967110745
7285735	637264744	5669.0	29.5376020021	0.808137789281	HIWPGCMGAMJNRG-JZSVMVJISA-N	1.0	LKDRXBCSQODPBY-AMVSKUEXSA-N	direct	637264744	5039.0	30.2932822177	1.0	59.0752040042	0.40406889464	2.01	0.657967110745
7285743	637264744	5669.0	29.5376020021	0.808137789281	HIWPGCMGAMJNRG-JZSVMVJISA-N	1.0	LKDRXBCSQODPBY-AMVSKUEXSA-N	direct	637264744	1157.0	30.1732774798	1.0	59.0752040042	0.40406889464	2.01	0.657967110745
7285744	637264744	5669.0	29.5376020021	0.808137789281	HIWPGCMGAMJNRG-JZSVMVJISA-N	1.0	LKDRXBCSQODPBY-AMVSKUEXSA-N	direct	637264744	2964.0	30.1732774798	1.0	59.0752040042	0.40406889464	2.01	0.657967110745
7285714	637264744	5669.0	29.5376020021	0.808137789281	HIWPGCMGAMJNRG-JZSVMVJISA-N	1.0	LKDRXBCSQODPBY-AMVSKUEXSA-N	direct	637264744	4116.0	31.507239611	1.0	59.0752040042	0.40406889464	2.01	0.657967110745
53082168	637267000	13069.0	32.4259687323	0.850596804677	HIWPGCMGAMJNRG-JZSVMVJISA-N	1.0	WQZGKKKJIJFFOK-GASJEMHNSA-N	direct	637267000	11717.0	28.016824928	1.0	56.0336498559	0.425298402339	2.01	0.657695225044
53082169	637267000	13069.0	32.4259687323	0.850596804677	HIWPGCMGAMJNRG-JZSVMVJISA-N	1.0	WQZGKKKJIJFFOK-GASJEMHNSA-N	direct	637267000	16182.0	28.016824928	1.0	56.0336498559	0.425298402339	2.01	0.657695225044
53082173	637267000	13617.0	32.4259687323	0.850596804677	HIWPGCMGAMJNRG-JZSVMVJISA-N	1.0	WQZGKKKJIJFFOK-GASJEMHNSA-N	direct	637267000	11717.0	28.016824928	1.0	56.0336498559	0.425298402339	2.01	0.657695225044
53082174	637267000	13617.0	32.4259687323	0.850596804677	HIWPGCMGAMJNRG-JZSVMVJISA-N	1.0	WQZGKKKJIJFFOK-GASJEMHNSA-N	direct	637267000	16182.0	28.016824928	1.0	56.0336498559	0.425298402339	2.01	0.657695225044
53082178	637267000	16071.0	32.4259687323	0.850596804677	HIWPGCMGAMJNRG-JZSVMVJISA-N	1.0	WQZGKKKJIJFFOK-GASJEMHNSA-N	direct	637267000	11717.0	28.016824928	1.0	56.0336498559	0.425298402339	2.01	0.657695225044
53082179	637267000	16071.0	32.4259687323	0.850596804677	HIWPGCMGAMJNRG-JZSVMVJISA-N	1.0	WQZGKKKJIJFFOK-GASJEMHNSA-N	direct	637267000	16182.0	28.016824928	1.0	56.0336498559	0.425298402339	2.01	0.657695225044
7285752	637264744	5669.0	29.5376020021	0.808137789281	HIWPGCMGAMJNRG-JZSVMVJISA-N	1.0	LKDRXBCSQODPBY-AMVSKUEXSA-N	direct	637264744	13389.0	29.450996738	1.0	58.9019934759	0.40406889464	2.01	0.657484284001
45623661	637265791	14743.0	33.2915790999	0.891128876043	HIWPGCMGAMJNRG-JZSVMVJISA-N	1.0	WQZGKKKJIJFFOK-GASJEMHNSA-N	direct	637265791	1229.0	26.6736641391	1.0	53.3473282781	0.445564438022	2.01	0.657271531194
45623663	637265791	14743.0	33.2915790999	0.891128876043	HIWPGCMGAMJNRG-JZSVMVJISA-N	1.0	WQZGKKKJIJFFOK-GASJEMHNSA-N	direct	637265791	15110.0	26.6736641391	1.0	53.3473282781	0.445564438022	2.01	0.657271531194
45623664	637265791	14743.0	33.2915790999	0.891128876043	HIWPGCMGAMJNRG-JZSVMVJISA-N	1.0	WQZGKKKJIJFFOK-GASJEMHNSA-N	direct	637265791	15763.0	26.6736641391	1.0	53.3473282781	0.445564438022	2.01	0.657271531194
27603425	637268210	5669.0	27.0282604091	0.877541197743	HIWPGCMGAMJNRG-JZSVMVJISA-N	1.0	LKDRXBCSQODPBY-AMVSKUEXSA-N	direct	637268210	6925.0	31.6882461389	1.0	54.0565208182	0.438770598871	2.01	0.656916885603
27603426	637268210	5669.0	27.0282604091	0.877541197743	HIWPGCMGAMJNRG-JZSVMVJISA-N	1.0	LKDRXBCSQODPBY-AMVSKUEXSA-N	direct	637268210	7307.0	31.6882461389	1.0	54.0565208182	0.438770598871	2.01	0.656916885603
27603427	637268210	5669.0	27.0282604091	0.877541197743	HIWPGCMGAMJNRG-JZSVMVJISA-N	1.0	LKDRXBCSQODPBY-AMVSKUEXSA-N	direct	637268210	7537.0	28.4271283978	1.0	54.0565208182	0.438770598871	2.01	0.656916885603
27603428	637268210	5669.0	27.0282604091	0.877541197743	HIWPGCMGAMJNRG-JZSVMVJISA-N	1.0	LKDRXBCSQODPBY-AMVSKUEXSA-N	direct	637268210	10453.0	28.4271283978	1.0	54.0565208182	0.438770598871	2.01	0.656916885603
27603429	637268210	5669.0	27.0282604091	0.877541197743	HIWPGCMGAMJNRG-JZSVMVJISA-N	1.0	LKDRXBCSQODPBY-AMVSKUEXSA-N	direct	637268210	12276.0	27.4225082002	1.0	54.0565208182	0.438770598871	2.01	0.656916885603
27603430	637268210	5669.0	27.0282604091	0.877541197743	HIWPGCMGAMJNRG-JZSVMVJISA-N	1.0	LKDRXBCSQODPBY-AMVSKUEXSA-N	direct	637268210	1157.0	27.2013493546	1.0	54.0565208182	0.438770598871	2.01	0.656916885603
27603431	637268210	5669.0	27.0282604091	0.877541197743	HIWPGCMGAMJNRG-JZSVMVJISA-N	1.0	LKDRXBCSQODPBY-AMVSKUEXSA-N	direct	637268210	2964.0	27.2013493546	1.0	54.0565208182	0.438770598871	2.01	0.656916885603
47020184	637269784	12790.0	26.8538719643	0.877541197743	HIWPGCMGAMJNRG-JZSVMVJISA-N	1.0	WQZGKKKJIJFFOK-GASJEMHNSA-N	direct	637269784	15933.0	28.9625735021	1.0	53.7077439286	0.438770598871	2.01	0.655854692381
45623620	637265791	14743.0	33.2915790999	0.877541197743	HIWPGCMGAMJNRG-JZSVMVJISA-N	1.0	WQZGKKKJIJFFOK-GASJEMHNSA-N	direct	637265791	2013.0	26.8153085692	1.0	53.6306171384	0.438770598871	2.01	0.655619106101
45623621	637265791	14743.0	33.2915790999	0.877541197743	HIWPGCMGAMJNRG-JZSVMVJISA-N	1.0	WQZGKKKJIJFFOK-GASJEMHNSA-N	direct	637265791	1229.0	26.6736641391	1.0	53.3473282781	0.438770598871	2.01	0.654751604306
45623623	637265791	14743.0	33.2915790999	0.877541197743	HIWPGCMGAMJNRG-JZSVMVJISA-N	1.0	WQZGKKKJIJFFOK-GASJEMHNSA-N	direct	637265791	15110.0	26.6736641391	1.0	53.3473282781	0.438770598871	2.01	0.654751604306
45623624	637265791	14743.0	33.2915790999	0.877541197743	HIWPGCMGAMJNRG-JZSVMVJISA-N	1.0	WQZGKKKJIJFFOK-GASJEMHNSA-N	direct	637265791	15763.0	26.6736641391	1.0	53.3473282781	0.438770598871	2.01	0.654751604306
27603467	637268210	5669.0	27.0282604091	0.858474424427	HIWPGCMGAMJNRG-JZSVMVJISA-N	1.0	LKDRXBCSQODPBY-AMVSKUEXSA-N	direct	637268210	6925.0	31.6882461389	1.0	54.0565208182	0.429237212213	2.01	0.653319147929
27603468	637268210	5669.0	27.0282604091	0.858474424427	HIWPGCMGAMJNRG-JZSVMVJISA-N	1.0	LKDRXBCSQODPBY-AMVSKUEXSA-N	direct	637268210	7307.0	31.6882461389	1.0	54.0565208182	0.429237212213	2.01	0.653319147929
27603469	637268210	5669.0	27.0282604091	0.858474424427	HIWPGCMGAMJNRG-JZSVMVJISA-N	1.0	LKDRXBCSQODPBY-AMVSKUEXSA-N	direct	637268210	7537.0	28.4271283978	1.0	54.0565208182	0.429237212213	2.01	0.653319147929
27603470	637268210	5669.0	27.0282604091	0.858474424427	HIWPGCMGAMJNRG-JZSVMVJISA-N	1.0	LKDRXBCSQODPBY-AMVSKUEXSA-N	direct	637268210	10453.0	28.4271283978	1.0	54.0565208182	0.429237212213	2.01	0.653319147929
27603471	637268210	5669.0	27.0282604091	0.858474424427	HIWPGCMGAMJNRG-JZSVMVJISA-N	1.0	LKDRXBCSQODPBY-AMVSKUEXSA-N	direct	637268210	12276.0	27.4225082002	1.0	54.0565208182	0.429237212213	2.01	0.653319147929
27603472	637268210	5669.0	27.0282604091	0.858474424427	HIWPGCMGAMJNRG-JZSVMVJISA-N	1.0	LKDRXBCSQODPBY-AMVSKUEXSA-N	direct	637268210	1157.0	27.2013493546	1.0	54.0565208182	0.429237212213	2.01	0.653319147929
27603473	637268210	5669.0	27.0282604091	0.858474424427	HIWPGCMGAMJNRG-JZSVMVJISA-N	1.0	LKDRXBCSQODPBY-AMVSKUEXSA-N	direct	637268210	2964.0	27.2013493546	1.0	54.0565208182	0.429237212213	2.01	0.653319147929
47020188	637269784	12790.0	26.8538719643	0.858474424427	HIWPGCMGAMJNRG-JZSVMVJISA-N	1.0	WQZGKKKJIJFFOK-GASJEMHNSA-N	direct	637269784	15933.0	28.9625735021	1.0	53.7077439286	0.429237212213	2.01	0.652262772021
45623640	637265791	14743.0	33.2915790999	0.858474424427	HIWPGCMGAMJNRG-JZSVMVJISA-N	1.0	WQZGKKKJIJFFOK-GASJEMHNSA-N	direct	637265791	2013.0	26.8153085692	1.0	53.6306171384	0.429237212213	2.01	0.652028475977
27603551	637268210	5669.0	27.0282604091	0.850596804677	HIWPGCMGAMJNRG-JZSVMVJISA-N	1.0	LKDRXBCSQODPBY-AMVSKUEXSA-N	direct	637268210	6925.0	31.6882461389	1.0	54.0565208182	0.425298402339	2.01	0.651815199439
27603552	637268210	5669.0	27.0282604091	0.850596804677	HIWPGCMGAMJNRG-JZSVMVJISA-N	1.0	LKDRXBCSQODPBY-AMVSKUEXSA-N	direct	637268210	7307.0	31.6882461389	1.0	54.0565208182	0.425298402339	2.01	0.651815199439
27603553	637268210	5669.0	27.0282604091	0.850596804677	HIWPGCMGAMJNRG-JZSVMVJISA-N	1.0	LKDRXBCSQODPBY-AMVSKUEXSA-N	direct	637268210	7537.0	28.4271283978	1.0	54.0565208182	0.425298402339	2.01	0.651815199439
27603554	637268210	5669.0	27.0282604091	0.850596804677	HIWPGCMGAMJNRG-JZSVMVJISA-N	1.0	LKDRXBCSQODPBY-AMVSKUEXSA-N	direct	637268210	10453.0	28.4271283978	1.0	54.0565208182	0.425298402339	2.01	0.651815199439
27603555	637268210	5669.0	27.0282604091	0.850596804677	HIWPGCMGAMJNRG-JZSVMVJISA-N	1.0	LKDRXBCSQODPBY-AMVSKUEXSA-N	direct	637268210	12276.0	27.4225082002	1.0	54.0565208182	0.425298402339	2.01	0.651815199439
27603556	637268210	5669.0	27.0282604091	0.850596804677	HIWPGCMGAMJNRG-JZSVMVJISA-N	1.0	LKDRXBCSQODPBY-AMVSKUEXSA-N	direct	637268210	1157.0	27.2013493546	1.0	54.0565208182	0.425298402339	2.01	0.651815199439
27603557	637268210	5669.0	27.0282604091	0.850596804677	HIWPGCMGAMJNRG-JZSVMVJISA-N	1.0	LKDRXBCSQODPBY-AMVSKUEXSA-N	direct	637268210	2964.0	27.2013493546	1.0	54.0565208182	0.425298402339	2.01	0.651815199439
25528070	637270622	16085.0	28.3565473235	0.808137789281	HIWPGCMGAMJNRG-JZSVMVJISA-N	1.0	WQZGKKKJIJFFOK-SVZMEOIVSA-N	direct	637270622	15384.0	29.1426675036	1.0	56.713094647	0.40406889464	2.01	0.651288956857
45623641	637265791	14743.0	33.2915790999	0.858474424427	HIWPGCMGAMJNRG-JZSVMVJISA-N	1.0	WQZGKKKJIJFFOK-GASJEMHNSA-N	direct	637265791	1229.0	26.6736641391	1.0	53.3473282781	0.429237212213	2.01	0.651165725231
45623643	637265791	14743.0	33.2915790999	0.858474424427	HIWPGCMGAMJNRG-JZSVMVJISA-N	1.0	WQZGKKKJIJFFOK-GASJEMHNSA-N	direct	637265791	15110.0	26.6736641391	1.0	53.3473282781	0.429237212213	2.01	0.651165725231
45623644	637265791	14743.0	33.2915790999	0.858474424427	HIWPGCMGAMJNRG-JZSVMVJISA-N	1.0	WQZGKKKJIJFFOK-GASJEMHNSA-N	direct	637265791	15763.0	26.6736641391	1.0	53.3473282781	0.429237212213	2.01	0.651165725231
47020196	637269784	12790.0	26.8538719643	0.850596804677	HIWPGCMGAMJNRG-JZSVMVJISA-N	1.0	WQZGKKKJIJFFOK-GASJEMHNSA-N	direct	637269784	15933.0	28.9625735021	1.0	53.7077439286	0.425298402339	2.01	0.650761255322
45623680	637265791	14743.0	33.2915790999	0.850596804677	HIWPGCMGAMJNRG-JZSVMVJISA-N	1.0	WQZGKKKJIJFFOK-GASJEMHNSA-N	direct	637265791	2013.0	26.8153085692	1.0	53.6306171384	0.425298402339	2.01	0.65052749863
45623681	637265791	14743.0	33.2915790999	0.850596804677	HIWPGCMGAMJNRG-JZSVMVJISA-N	1.0	WQZGKKKJIJFFOK-GASJEMHNSA-N	direct	637265791	1229.0	26.6736641391	1.0	53.3473282781	0.425298402339	2.01	0.649666733946
45623683	637265791	14743.0	33.2915790999	0.850596804677	HIWPGCMGAMJNRG-JZSVMVJISA-N	1.0	WQZGKKKJIJFFOK-GASJEMHNSA-N	direct	637265791	15110.0	26.6736641391	1.0	53.3473282781	0.425298402339	2.01	0.649666733946
45623684	637265791	14743.0	33.2915790999	0.850596804677	HIWPGCMGAMJNRG-JZSVMVJISA-N	1.0	WQZGKKKJIJFFOK-GASJEMHNSA-N	direct	637265791	15763.0	26.6736641391	1.0	53.3473282781	0.425298402339	2.01	0.649666733946
1836706	637264747	2754.0	25.4306260904	0.891128876043	HIWPGCMGAMJNRG-JZSVMVJISA-N	1.0	WQZGKKKJIJFFOK-SVZMEOIVSA-N	direct	637264747	1846.0	33.3279021421	1.0	50.8612521808	0.445564438022	2.01	0.649476460665
1836707	637264747	2754.0	25.4306260904	0.891128876043	HIWPGCMGAMJNRG-JZSVMVJISA-N	1.0	WQZGKKKJIJFFOK-SVZMEOIVSA-N	direct	637264747	2046.0	33.3279021421	1.0	50.8612521808	0.445564438022	2.01	0.649476460665
1836708	637264747	2754.0	25.4306260904	0.891128876043	HIWPGCMGAMJNRG-JZSVMVJISA-N	1.0	WQZGKKKJIJFFOK-SVZMEOIVSA-N	direct	637264747	2950.0	33.3279021421	1.0	50.8612521808	0.445564438022	2.01	0.649476460665
1836709	637264747	2754.0	25.4306260904	0.891128876043	HIWPGCMGAMJNRG-JZSVMVJISA-N	1.0	WQZGKKKJIJFFOK-SVZMEOIVSA-N	direct	637264747	3536.0	33.3279021421	1.0	50.8612521808	0.445564438022	2.01	0.649476460665
1836710	637264747	2754.0	25.4306260904	0.891128876043	HIWPGCMGAMJNRG-JZSVMVJISA-N	1.0	WQZGKKKJIJFFOK-SVZMEOIVSA-N	direct	637264747	4197.0	33.3279021421	1.0	50.8612521808	0.445564438022	2.01	0.649476460665
1836711	637264747	2754.0	25.4306260904	0.891128876043	HIWPGCMGAMJNRG-JZSVMVJISA-N	1.0	WQZGKKKJIJFFOK-SVZMEOIVSA-N	direct	637264747	4708.0	33.3279021421	1.0	50.8612521808	0.445564438022	2.01	0.649476460665
1836712	637264747	2754.0	25.4306260904	0.891128876043	HIWPGCMGAMJNRG-JZSVMVJISA-N	1.0	WQZGKKKJIJFFOK-SVZMEOIVSA-N	direct	637264747	5039.0	33.3279021421	1.0	50.8612521808	0.445564438022	2.01	0.649476460665
1836741	637264747	2754.0	25.4306260904	0.891128876043	HIWPGCMGAMJNRG-JZSVMVJISA-N	1.0	WQZGKKKJIJFFOK-SVZMEOIVSA-N	direct	637264747	1011.0	31.2218487496	1.0	50.8612521808	0.445564438022	2.01	0.649476460665
1836742	637264747	2754.0	25.4306260904	0.891128876043	HIWPGCMGAMJNRG-JZSVMVJISA-N	1.0	WQZGKKKJIJFFOK-SVZMEOIVSA-N	direct	637264747	2823.0	31.2218487496	1.0	50.8612521808	0.445564438022	2.01	0.649476460665
1836743	637264747	2754.0	25.4306260904	0.891128876043	HIWPGCMGAMJNRG-JZSVMVJISA-N	1.0	WQZGKKKJIJFFOK-SVZMEOIVSA-N	direct	637264747	5197.0	31.2218487496	1.0	50.8612521808	0.445564438022	2.01	0.649476460665
1836744	637264747	2754.0	25.4306260904	0.891128876043	HIWPGCMGAMJNRG-JZSVMVJISA-N	1.0	WQZGKKKJIJFFOK-SVZMEOIVSA-N	direct	637264747	5501.0	31.2218487496	1.0	50.8612521808	0.445564438022	2.01	0.649476460665
1836750	637264747	5746.0	25.4306260904	0.891128876043	HIWPGCMGAMJNRG-JZSVMVJISA-N	1.0	WQZGKKKJIJFFOK-SVZMEOIVSA-N	direct	637264747	1846.0	33.3279021421	1.0	50.8612521808	0.445564438022	2.01	0.649476460665
1836751	637264747	5746.0	25.4306260904	0.891128876043	HIWPGCMGAMJNRG-JZSVMVJISA-N	1.0	WQZGKKKJIJFFOK-SVZMEOIVSA-N	direct	637264747	2046.0	33.3279021421	1.0	50.8612521808	0.445564438022	2.01	0.649476460665
1836752	637264747	5746.0	25.4306260904	0.891128876043	HIWPGCMGAMJNRG-JZSVMVJISA-N	1.0	WQZGKKKJIJFFOK-SVZMEOIVSA-N	direct	637264747	2950.0	33.3279021421	1.0	50.8612521808	0.445564438022	2.01	0.649476460665
1836753	637264747	5746.0	25.4306260904	0.891128876043	HIWPGCMGAMJNRG-JZSVMVJISA-N	1.0	WQZGKKKJIJFFOK-SVZMEOIVSA-N	direct	637264747	3536.0	33.3279021421	1.0	50.8612521808	0.445564438022	2.01	0.649476460665
1836754	637264747	5746.0	25.4306260904	0.891128876043	HIWPGCMGAMJNRG-JZSVMVJISA-N	1.0	WQZGKKKJIJFFOK-SVZMEOIVSA-N	direct	637264747	4197.0	33.3279021421	1.0	50.8612521808	0.445564438022	2.01	0.649476460665
1836755	637264747	5746.0	25.4306260904	0.891128876043	HIWPGCMGAMJNRG-JZSVMVJISA-N	1.0	WQZGKKKJIJFFOK-SVZMEOIVSA-N	direct	637264747	4708.0	33.3279021421	1.0	50.8612521808	0.445564438022	2.01	0.649476460665
1836756	637264747	5746.0	25.4306260904	0.891128876043	HIWPGCMGAMJNRG-JZSVMVJISA-N	1.0	WQZGKKKJIJFFOK-SVZMEOIVSA-N	direct	637264747	5039.0	33.3279021421	1.0	50.8612521808	0.445564438022	2.01	0.649476460665
1836785	637264747	5746.0	25.4306260904	0.891128876043	HIWPGCMGAMJNRG-JZSVMVJISA-N	1.0	WQZGKKKJIJFFOK-SVZMEOIVSA-N	direct	637264747	1011.0	31.2218487496	1.0	50.8612521808	0.445564438022	2.01	0.649476460665
1836786	637264747	5746.0	25.4306260904	0.891128876043	HIWPGCMGAMJNRG-JZSVMVJISA-N	1.0	WQZGKKKJIJFFOK-SVZMEOIVSA-N	direct	637264747	2823.0	31.2218487496	1.0	50.8612521808	0.445564438022	2.01	0.649476460665
1836787	637264747	5746.0	25.4306260904	0.891128876043	HIWPGCMGAMJNRG-JZSVMVJISA-N	1.0	WQZGKKKJIJFFOK-SVZMEOIVSA-N	direct	637264747	5197.0	31.2218487496	1.0	50.8612521808	0.445564438022	2.01	0.649476460665
1836788	637264747	5746.0	25.4306260904	0.891128876043	HIWPGCMGAMJNRG-JZSVMVJISA-N	1.0	WQZGKKKJIJFFOK-SVZMEOIVSA-N	direct	637264747	5501.0	31.2218487496	1.0	50.8612521808	0.445564438022	2.01	0.649476460665
53082108	637267000	13069.0	32.4259687323	0.808137789281	HIWPGCMGAMJNRG-JZSVMVJISA-N	1.0	WQZGKKKJIJFFOK-GASJEMHNSA-N	direct	637267000	11717.0	28.016824928	1.0	56.0336498559	0.40406889464	2.01	0.64932945807
53082109	637267000	13069.0	32.4259687323	0.808137789281	HIWPGCMGAMJNRG-JZSVMVJISA-N	1.0	WQZGKKKJIJFFOK-GASJEMHNSA-N	direct	637267000	16182.0	28.016824928	1.0	56.0336498559	0.40406889464	2.01	0.64932945807
53082113	637267000	13617.0	32.4259687323	0.808137789281	HIWPGCMGAMJNRG-JZSVMVJISA-N	1.0	WQZGKKKJIJFFOK-GASJEMHNSA-N	direct	637267000	11717.0	28.016824928	1.0	56.0336498559	0.40406889464	2.01	0.64932945807
53082114	637267000	13617.0	32.4259687323	0.808137789281	HIWPGCMGAMJNRG-JZSVMVJISA-N	1.0	WQZGKKKJIJFFOK-GASJEMHNSA-N	direct	637267000	16182.0	28.016824928	1.0	56.0336498559	0.40406889464	2.01	0.64932945807
53082118	637267000	16071.0	32.4259687323	0.808137789281	HIWPGCMGAMJNRG-JZSVMVJISA-N	1.0	WQZGKKKJIJFFOK-GASJEMHNSA-N	direct	637267000	11717.0	28.016824928	1.0	56.0336498559	0.40406889464	2.01	0.64932945807
53082119	637267000	16071.0	32.4259687323	0.808137789281	HIWPGCMGAMJNRG-JZSVMVJISA-N	1.0	WQZGKKKJIJFFOK-GASJEMHNSA-N	direct	637267000	16182.0	28.016824928	1.0	56.0336498559	0.40406889464	2.01	0.64932945807
1836354	637264747	2754.0	25.4306260904	0.877541197743	HIWPGCMGAMJNRG-JZSVMVJISA-N	1.0	WQZGKKKJIJFFOK-SVZMEOIVSA-N	direct	637264747	1846.0	33.3279021421	1.0	50.8612521808	0.438770598871	2.01	0.646986419458
1836355	637264747	2754.0	25.4306260904	0.877541197743	HIWPGCMGAMJNRG-JZSVMVJISA-N	1.0	WQZGKKKJIJFFOK-SVZMEOIVSA-N	direct	637264747	2046.0	33.3279021421	1.0	50.8612521808	0.438770598871	2.01	0.646986419458
1836356	637264747	2754.0	25.4306260904	0.877541197743	HIWPGCMGAMJNRG-JZSVMVJISA-N	1.0	WQZGKKKJIJFFOK-SVZMEOIVSA-N	direct	637264747	2950.0	33.3279021421	1.0	50.8612521808	0.438770598871	2.01	0.646986419458
1836357	637264747	2754.0	25.4306260904	0.877541197743	HIWPGCMGAMJNRG-JZSVMVJISA-N	1.0	WQZGKKKJIJFFOK-SVZMEOIVSA-N	direct	637264747	3536.0	33.3279021421	1.0	50.8612521808	0.438770598871	2.01	0.646986419458
1836358	637264747	2754.0	25.4306260904	0.877541197743	HIWPGCMGAMJNRG-JZSVMVJISA-N	1.0	WQZGKKKJIJFFOK-SVZMEOIVSA-N	direct	637264747	4197.0	33.3279021421	1.0	50.8612521808	0.438770598871	2.01	0.646986419458
1836359	637264747	2754.0	25.4306260904	0.877541197743	HIWPGCMGAMJNRG-JZSVMVJISA-N	1.0	WQZGKKKJIJFFOK-SVZMEOIVSA-N	direct	637264747	4708.0	33.3279021421	1.0	50.8612521808	0.438770598871	2.01	0.646986419458
1836360	637264747	2754.0	25.4306260904	0.877541197743	HIWPGCMGAMJNRG-JZSVMVJISA-N	1.0	WQZGKKKJIJFFOK-SVZMEOIVSA-N	direct	637264747	5039.0	33.3279021421	1.0	50.8612521808	0.438770598871	2.01	0.646986419458
1836389	637264747	2754.0	25.4306260904	0.877541197743	HIWPGCMGAMJNRG-JZSVMVJISA-N	1.0	WQZGKKKJIJFFOK-SVZMEOIVSA-N	direct	637264747	1011.0	31.2218487496	1.0	50.8612521808	0.438770598871	2.01	0.646986419458
1836390	637264747	2754.0	25.4306260904	0.877541197743	HIWPGCMGAMJNRG-JZSVMVJISA-N	1.0	WQZGKKKJIJFFOK-SVZMEOIVSA-N	direct	637264747	2823.0	31.2218487496	1.0	50.8612521808	0.438770598871	2.01	0.646986419458
1836391	637264747	2754.0	25.4306260904	0.877541197743	HIWPGCMGAMJNRG-JZSVMVJISA-N	1.0	WQZGKKKJIJFFOK-SVZMEOIVSA-N	direct	637264747	5197.0	31.2218487496	1.0	50.8612521808	0.438770598871	2.01	0.646986419458
1836392	637264747	2754.0	25.4306260904	0.877541197743	HIWPGCMGAMJNRG-JZSVMVJISA-N	1.0	WQZGKKKJIJFFOK-SVZMEOIVSA-N	direct	637264747	5501.0	31.2218487496	1.0	50.8612521808	0.438770598871	2.01	0.646986419458
1836398	637264747	5746.0	25.4306260904	0.877541197743	HIWPGCMGAMJNRG-JZSVMVJISA-N	1.0	WQZGKKKJIJFFOK-SVZMEOIVSA-N	direct	637264747	1846.0	33.3279021421	1.0	50.8612521808	0.438770598871	2.01	0.646986419458
1836399	637264747	5746.0	25.4306260904	0.877541197743	HIWPGCMGAMJNRG-JZSVMVJISA-N	1.0	WQZGKKKJIJFFOK-SVZMEOIVSA-N	direct	637264747	2046.0	33.3279021421	1.0	50.8612521808	0.438770598871	2.01	0.646986419458
1836400	637264747	5746.0	25.4306260904	0.877541197743	HIWPGCMGAMJNRG-JZSVMVJISA-N	1.0	WQZGKKKJIJFFOK-SVZMEOIVSA-N	direct	637264747	2950.0	33.3279021421	1.0	50.8612521808	0.438770598871	2.01	0.646986419458
1836401	637264747	5746.0	25.4306260904	0.877541197743	HIWPGCMGAMJNRG-JZSVMVJISA-N	1.0	WQZGKKKJIJFFOK-SVZMEOIVSA-N	direct	637264747	3536.0	33.3279021421	1.0	50.8612521808	0.438770598871	2.01	0.646986419458
1836402	637264747	5746.0	25.4306260904	0.877541197743	HIWPGCMGAMJNRG-JZSVMVJISA-N	1.0	WQZGKKKJIJFFOK-SVZMEOIVSA-N	direct	637264747	4197.0	33.3279021421	1.0	50.8612521808	0.438770598871	2.01	0.646986419458
1836403	637264747	5746.0	25.4306260904	0.877541197743	HIWPGCMGAMJNRG-JZSVMVJISA-N	1.0	WQZGKKKJIJFFOK-SVZMEOIVSA-N	direct	637264747	4708.0	33.3279021421	1.0	50.8612521808	0.438770598871	2.01	0.646986419458
1836404	637264747	5746.0	25.4306260904	0.877541197743	HIWPGCMGAMJNRG-JZSVMVJISA-N	1.0	WQZGKKKJIJFFOK-SVZMEOIVSA-N	direct	637264747	5039.0	33.3279021421	1.0	50.8612521808	0.438770598871	2.01	0.646986419458
1836433	637264747	5746.0	25.4306260904	0.877541197743	HIWPGCMGAMJNRG-JZSVMVJISA-N	1.0	WQZGKKKJIJFFOK-SVZMEOIVSA-N	direct	637264747	1011.0	31.2218487496	1.0	50.8612521808	0.438770598871	2.01	0.646986419458
1836434	637264747	5746.0	25.4306260904	0.877541197743	HIWPGCMGAMJNRG-JZSVMVJISA-N	1.0	WQZGKKKJIJFFOK-SVZMEOIVSA-N	direct	637264747	2823.0	31.2218487496	1.0	50.8612521808	0.438770598871	2.01	0.646986419458
1836435	637264747	5746.0	25.4306260904	0.877541197743	HIWPGCMGAMJNRG-JZSVMVJISA-N	1.0	WQZGKKKJIJFFOK-SVZMEOIVSA-N	direct	637264747	5197.0	31.2218487496	1.0	50.8612521808	0.438770598871	2.01	0.646986419458
1836436	637264747	5746.0	25.4306260904	0.877541197743	HIWPGCMGAMJNRG-JZSVMVJISA-N	1.0	WQZGKKKJIJFFOK-SVZMEOIVSA-N	direct	637264747	5501.0	31.2218487496	1.0	50.8612521808	0.438770598871	2.01	0.646986419458
45579195	637264485	15366.0	13.7904849855	0.891128876043	HIWPGCMGAMJNRG-JZSVMVJISA-N	1.0	WQZGKKKJIJFFOK-SVZMEOIVSA-N	direct	637264485	15366.0	12.5185573715	2.0	25.037114743	0.445564438022	2.01	0.64694926251
45579189	637264485	15366.0	13.7904849855	0.877541197743	HIWPGCMGAMJNRG-JZSVMVJISA-N	1.0	WQZGKKKJIJFFOK-SVZMEOIVSA-N	direct	637264485	15366.0	12.5185573715	2.0	25.037114743	0.438770598871	2.01	0.644468910381
27603383	637268210	5669.0	27.0282604091	0.808137789281	HIWPGCMGAMJNRG-JZSVMVJISA-N	1.0	LKDRXBCSQODPBY-AMVSKUEXSA-N	direct	637268210	6925.0	31.6882461389	1.0	54.0565208182	0.40406889464	2.01	0.643524225351
27603384	637268210	5669.0	27.0282604091	0.808137789281	HIWPGCMGAMJNRG-JZSVMVJISA-N	1.0	LKDRXBCSQODPBY-AMVSKUEXSA-N	direct	637268210	7307.0	31.6882461389	1.0	54.0565208182	0.40406889464	2.01	0.643524225351
27603385	637268210	5669.0	27.0282604091	0.808137789281	HIWPGCMGAMJNRG-JZSVMVJISA-N	1.0	LKDRXBCSQODPBY-AMVSKUEXSA-N	direct	637268210	7537.0	28.4271283978	1.0	54.0565208182	0.40406889464	2.01	0.643524225351
27603386	637268210	5669.0	27.0282604091	0.808137789281	HIWPGCMGAMJNRG-JZSVMVJISA-N	1.0	LKDRXBCSQODPBY-AMVSKUEXSA-N	direct	637268210	10453.0	28.4271283978	1.0	54.0565208182	0.40406889464	2.01	0.643524225351
27603387	637268210	5669.0	27.0282604091	0.808137789281	HIWPGCMGAMJNRG-JZSVMVJISA-N	1.0	LKDRXBCSQODPBY-AMVSKUEXSA-N	direct	637268210	12276.0	27.4225082002	1.0	54.0565208182	0.40406889464	2.01	0.643524225351
27603388	637268210	5669.0	27.0282604091	0.808137789281	HIWPGCMGAMJNRG-JZSVMVJISA-N	1.0	LKDRXBCSQODPBY-AMVSKUEXSA-N	direct	637268210	1157.0	27.2013493546	1.0	54.0565208182	0.40406889464	2.01	0.643524225351
27603389	637268210	5669.0	27.0282604091	0.808137789281	HIWPGCMGAMJNRG-JZSVMVJISA-N	1.0	LKDRXBCSQODPBY-AMVSKUEXSA-N	direct	637268210	2964.0	27.2013493546	1.0	54.0565208182	0.40406889464	2.01	0.643524225351
1836530	637264747	2754.0	25.4306260904	0.858474424427	HIWPGCMGAMJNRG-JZSVMVJISA-N	1.0	WQZGKKKJIJFFOK-SVZMEOIVSA-N	direct	637264747	1846.0	33.3279021421	1.0	50.8612521808	0.429237212213	2.01	0.643443067982
1836531	637264747	2754.0	25.4306260904	0.858474424427	HIWPGCMGAMJNRG-JZSVMVJISA-N	1.0	WQZGKKKJIJFFOK-SVZMEOIVSA-N	direct	637264747	2046.0	33.3279021421	1.0	50.8612521808	0.429237212213	2.01	0.643443067982
1836532	637264747	2754.0	25.4306260904	0.858474424427	HIWPGCMGAMJNRG-JZSVMVJISA-N	1.0	WQZGKKKJIJFFOK-SVZMEOIVSA-N	direct	637264747	2950.0	33.3279021421	1.0	50.8612521808	0.429237212213	2.01	0.643443067982
1836533	637264747	2754.0	25.4306260904	0.858474424427	HIWPGCMGAMJNRG-JZSVMVJISA-N	1.0	WQZGKKKJIJFFOK-SVZMEOIVSA-N	direct	637264747	3536.0	33.3279021421	1.0	50.8612521808	0.429237212213	2.01	0.643443067982
1836534	637264747	2754.0	25.4306260904	0.858474424427	HIWPGCMGAMJNRG-JZSVMVJISA-N	1.0	WQZGKKKJIJFFOK-SVZMEOIVSA-N	direct	637264747	4197.0	33.3279021421	1.0	50.8612521808	0.429237212213	2.01	0.643443067982
1836535	637264747	2754.0	25.4306260904	0.858474424427	HIWPGCMGAMJNRG-JZSVMVJISA-N	1.0	WQZGKKKJIJFFOK-SVZMEOIVSA-N	direct	637264747	4708.0	33.3279021421	1.0	50.8612521808	0.429237212213	2.01	0.643443067982
1836536	637264747	2754.0	25.4306260904	0.858474424427	HIWPGCMGAMJNRG-JZSVMVJISA-N	1.0	WQZGKKKJIJFFOK-SVZMEOIVSA-N	direct	637264747	5039.0	33.3279021421	1.0	50.8612521808	0.429237212213	2.01	0.643443067982
1836565	637264747	2754.0	25.4306260904	0.858474424427	HIWPGCMGAMJNRG-JZSVMVJISA-N	1.0	WQZGKKKJIJFFOK-SVZMEOIVSA-N	direct	637264747	1011.0	31.2218487496	1.0	50.8612521808	0.429237212213	2.01	0.643443067982
1836566	637264747	2754.0	25.4306260904	0.858474424427	HIWPGCMGAMJNRG-JZSVMVJISA-N	1.0	WQZGKKKJIJFFOK-SVZMEOIVSA-N	direct	637264747	2823.0	31.2218487496	1.0	50.8612521808	0.429237212213	2.01	0.643443067982
1836567	637264747	2754.0	25.4306260904	0.858474424427	HIWPGCMGAMJNRG-JZSVMVJISA-N	1.0	WQZGKKKJIJFFOK-SVZMEOIVSA-N	direct	637264747	5197.0	31.2218487496	1.0	50.8612521808	0.429237212213	2.01	0.643443067982
1836568	637264747	2754.0	25.4306260904	0.858474424427	HIWPGCMGAMJNRG-JZSVMVJISA-N	1.0	WQZGKKKJIJFFOK-SVZMEOIVSA-N	direct	637264747	5501.0	31.2218487496	1.0	50.8612521808	0.429237212213	2.01	0.643443067982
1836574	637264747	5746.0	25.4306260904	0.858474424427	HIWPGCMGAMJNRG-JZSVMVJISA-N	1.0	WQZGKKKJIJFFOK-SVZMEOIVSA-N	direct	637264747	1846.0	33.3279021421	1.0	50.8612521808	0.429237212213	2.01	0.643443067982
1836575	637264747	5746.0	25.4306260904	0.858474424427	HIWPGCMGAMJNRG-JZSVMVJISA-N	1.0	WQZGKKKJIJFFOK-SVZMEOIVSA-N	direct	637264747	2046.0	33.3279021421	1.0	50.8612521808	0.429237212213	2.01	0.643443067982
1836576	637264747	5746.0	25.4306260904	0.858474424427	HIWPGCMGAMJNRG-JZSVMVJISA-N	1.0	WQZGKKKJIJFFOK-SVZMEOIVSA-N	direct	637264747	2950.0	33.3279021421	1.0	50.8612521808	0.429237212213	2.01	0.643443067982
1836577	637264747	5746.0	25.4306260904	0.858474424427	HIWPGCMGAMJNRG-JZSVMVJISA-N	1.0	WQZGKKKJIJFFOK-SVZMEOIVSA-N	direct	637264747	3536.0	33.3279021421	1.0	50.8612521808	0.429237212213	2.01	0.643443067982
1836578	637264747	5746.0	25.4306260904	0.858474424427	HIWPGCMGAMJNRG-JZSVMVJISA-N	1.0	WQZGKKKJIJFFOK-SVZMEOIVSA-N	direct	637264747	4197.0	33.3279021421	1.0	50.8612521808	0.429237212213	2.01	0.643443067982
1836579	637264747	5746.0	25.4306260904	0.858474424427	HIWPGCMGAMJNRG-JZSVMVJISA-N	1.0	WQZGKKKJIJFFOK-SVZMEOIVSA-N	direct	637264747	4708.0	33.3279021421	1.0	50.8612521808	0.429237212213	2.01	0.643443067982
1836580	637264747	5746.0	25.4306260904	0.858474424427	HIWPGCMGAMJNRG-JZSVMVJISA-N	1.0	WQZGKKKJIJFFOK-SVZMEOIVSA-N	direct	637264747	5039.0	33.3279021421	1.0	50.8612521808	0.429237212213	2.01	0.643443067982
1836609	637264747	5746.0	25.4306260904	0.858474424427	HIWPGCMGAMJNRG-JZSVMVJISA-N	1.0	WQZGKKKJIJFFOK-SVZMEOIVSA-N	direct	637264747	1011.0	31.2218487496	1.0	50.8612521808	0.429237212213	2.01	0.643443067982
1836610	637264747	5746.0	25.4306260904	0.858474424427	HIWPGCMGAMJNRG-JZSVMVJISA-N	1.0	WQZGKKKJIJFFOK-SVZMEOIVSA-N	direct	637264747	2823.0	31.2218487496	1.0	50.8612521808	0.429237212213	2.01	0.643443067982
1836611	637264747	5746.0	25.4306260904	0.858474424427	HIWPGCMGAMJNRG-JZSVMVJISA-N	1.0	WQZGKKKJIJFFOK-SVZMEOIVSA-N	direct	637264747	5197.0	31.2218487496	1.0	50.8612521808	0.429237212213	2.01	0.643443067982
1836612	637264747	5746.0	25.4306260904	0.858474424427	HIWPGCMGAMJNRG-JZSVMVJISA-N	1.0	WQZGKKKJIJFFOK-SVZMEOIVSA-N	direct	637264747	5501.0	31.2218487496	1.0	50.8612521808	0.429237212213	2.01	0.643443067982
47020180	637269784	12790.0	26.8538719643	0.808137789281	HIWPGCMGAMJNRG-JZSVMVJISA-N	1.0	WQZGKKKJIJFFOK-GASJEMHNSA-N	direct	637269784	15933.0	28.9625735021	1.0	53.7077439286	0.40406889464	2.01	0.642483687217
45623600	637265791	14743.0	33.2915790999	0.808137789281	HIWPGCMGAMJNRG-JZSVMVJISA-N	1.0	WQZGKKKJIJFFOK-GASJEMHNSA-N	direct	637265791	2013.0	26.8153085692	1.0	53.6306171384	0.40406889464	2.01	0.642252903868
1836882	637264747	2754.0	25.4306260904	0.850596804677	HIWPGCMGAMJNRG-JZSVMVJISA-N	1.0	WQZGKKKJIJFFOK-SVZMEOIVSA-N	direct	637264747	1846.0	33.3279021421	1.0	50.8612521808	0.425298402339	2.01	0.641961854347
1836883	637264747	2754.0	25.4306260904	0.850596804677	HIWPGCMGAMJNRG-JZSVMVJISA-N	1.0	WQZGKKKJIJFFOK-SVZMEOIVSA-N	direct	637264747	2046.0	33.3279021421	1.0	50.8612521808	0.425298402339	2.01	0.641961854347
1836884	637264747	2754.0	25.4306260904	0.850596804677	HIWPGCMGAMJNRG-JZSVMVJISA-N	1.0	WQZGKKKJIJFFOK-SVZMEOIVSA-N	direct	637264747	2950.0	33.3279021421	1.0	50.8612521808	0.425298402339	2.01	0.641961854347
1836885	637264747	2754.0	25.4306260904	0.850596804677	HIWPGCMGAMJNRG-JZSVMVJISA-N	1.0	WQZGKKKJIJFFOK-SVZMEOIVSA-N	direct	637264747	3536.0	33.3279021421	1.0	50.8612521808	0.425298402339	2.01	0.641961854347
1836886	637264747	2754.0	25.4306260904	0.850596804677	HIWPGCMGAMJNRG-JZSVMVJISA-N	1.0	WQZGKKKJIJFFOK-SVZMEOIVSA-N	direct	637264747	4197.0	33.3279021421	1.0	50.8612521808	0.425298402339	2.01	0.641961854347
1836887	637264747	2754.0	25.4306260904	0.850596804677	HIWPGCMGAMJNRG-JZSVMVJISA-N	1.0	WQZGKKKJIJFFOK-SVZMEOIVSA-N	direct	637264747	4708.0	33.3279021421	1.0	50.8612521808	0.425298402339	2.01	0.641961854347
1836888	637264747	2754.0	25.4306260904	0.850596804677	HIWPGCMGAMJNRG-JZSVMVJISA-N	1.0	WQZGKKKJIJFFOK-SVZMEOIVSA-N	direct	637264747	5039.0	33.3279021421	1.0	50.8612521808	0.425298402339	2.01	0.641961854347
1836917	637264747	2754.0	25.4306260904	0.850596804677	HIWPGCMGAMJNRG-JZSVMVJISA-N	1.0	WQZGKKKJIJFFOK-SVZMEOIVSA-N	direct	637264747	1011.0	31.2218487496	1.0	50.8612521808	0.425298402339	2.01	0.641961854347
1836918	637264747	2754.0	25.4306260904	0.850596804677	HIWPGCMGAMJNRG-JZSVMVJISA-N	1.0	WQZGKKKJIJFFOK-SVZMEOIVSA-N	direct	637264747	2823.0	31.2218487496	1.0	50.8612521808	0.425298402339	2.01	0.641961854347
1836919	637264747	2754.0	25.4306260904	0.850596804677	HIWPGCMGAMJNRG-JZSVMVJISA-N	1.0	WQZGKKKJIJFFOK-SVZMEOIVSA-N	direct	637264747	5197.0	31.2218487496	1.0	50.8612521808	0.425298402339	2.01	0.641961854347
1836920	637264747	2754.0	25.4306260904	0.850596804677	HIWPGCMGAMJNRG-JZSVMVJISA-N	1.0	WQZGKKKJIJFFOK-SVZMEOIVSA-N	direct	637264747	5501.0	31.2218487496	1.0	50.8612521808	0.425298402339	2.01	0.641961854347
1836926	637264747	5746.0	25.4306260904	0.850596804677	HIWPGCMGAMJNRG-JZSVMVJISA-N	1.0	WQZGKKKJIJFFOK-SVZMEOIVSA-N	direct	637264747	1846.0	33.3279021421	1.0	50.8612521808	0.425298402339	2.01	0.641961854347
1836927	637264747	5746.0	25.4306260904	0.850596804677	HIWPGCMGAMJNRG-JZSVMVJISA-N	1.0	WQZGKKKJIJFFOK-SVZMEOIVSA-N	direct	637264747	2046.0	33.3279021421	1.0	50.8612521808	0.425298402339	2.01	0.641961854347
1836928	637264747	5746.0	25.4306260904	0.850596804677	HIWPGCMGAMJNRG-JZSVMVJISA-N	1.0	WQZGKKKJIJFFOK-SVZMEOIVSA-N	direct	637264747	2950.0	33.3279021421	1.0	50.8612521808	0.425298402339	2.01	0.641961854347
1836929	637264747	5746.0	25.4306260904	0.850596804677	HIWPGCMGAMJNRG-JZSVMVJISA-N	1.0	WQZGKKKJIJFFOK-SVZMEOIVSA-N	direct	637264747	3536.0	33.3279021421	1.0	50.8612521808	0.425298402339	2.01	0.641961854347
1836930	637264747	5746.0	25.4306260904	0.850596804677	HIWPGCMGAMJNRG-JZSVMVJISA-N	1.0	WQZGKKKJIJFFOK-SVZMEOIVSA-N	direct	637264747	4197.0	33.3279021421	1.0	50.8612521808	0.425298402339	2.01	0.641961854347
1836931	637264747	5746.0	25.4306260904	0.850596804677	HIWPGCMGAMJNRG-JZSVMVJISA-N	1.0	WQZGKKKJIJFFOK-SVZMEOIVSA-N	direct	637264747	4708.0	33.3279021421	1.0	50.8612521808	0.425298402339	2.01	0.641961854347
1836932	637264747	5746.0	25.4306260904	0.850596804677	HIWPGCMGAMJNRG-JZSVMVJISA-N	1.0	WQZGKKKJIJFFOK-SVZMEOIVSA-N	direct	637264747	5039.0	33.3279021421	1.0	50.8612521808	0.425298402339	2.01	0.641961854347
1836961	637264747	5746.0	25.4306260904	0.850596804677	HIWPGCMGAMJNRG-JZSVMVJISA-N	1.0	WQZGKKKJIJFFOK-SVZMEOIVSA-N	direct	637264747	1011.0	31.2218487496	1.0	50.8612521808	0.425298402339	2.01	0.641961854347
1836962	637264747	5746.0	25.4306260904	0.850596804677	HIWPGCMGAMJNRG-JZSVMVJISA-N	1.0	WQZGKKKJIJFFOK-SVZMEOIVSA-N	direct	637264747	2823.0	31.2218487496	1.0	50.8612521808	0.425298402339	2.01	0.641961854347
1836963	637264747	5746.0	25.4306260904	0.850596804677	HIWPGCMGAMJNRG-JZSVMVJISA-N	1.0	WQZGKKKJIJFFOK-SVZMEOIVSA-N	direct	637264747	5197.0	31.2218487496	1.0	50.8612521808	0.425298402339	2.01	0.641961854347
1836964	637264747	5746.0	25.4306260904	0.850596804677	HIWPGCMGAMJNRG-JZSVMVJISA-N	1.0	WQZGKKKJIJFFOK-SVZMEOIVSA-N	direct	637264747	5501.0	31.2218487496	1.0	50.8612521808	0.425298402339	2.01	0.641961854347
44457306	637266521	2754.0	24.2644011003	0.891128876043	HIWPGCMGAMJNRG-JZSVMVJISA-N	1.0	WQZGKKKJIJFFOK-SVZMEOIVSA-N	direct	637266521	1157.0	31.0634862575	1.0	48.5288022006	0.445564438022	2.01	0.641898774169
44457307	637266521	2754.0	24.2644011003	0.891128876043	HIWPGCMGAMJNRG-JZSVMVJISA-N	1.0	WQZGKKKJIJFFOK-SVZMEOIVSA-N	direct	637266521	2964.0	31.0634862575	1.0	48.5288022006	0.445564438022	2.01	0.641898774169
44457316	637266521	5746.0	24.2644011003	0.891128876043	HIWPGCMGAMJNRG-JZSVMVJISA-N	1.0	WQZGKKKJIJFFOK-SVZMEOIVSA-N	direct	637266521	1157.0	31.0634862575	1.0	48.5288022006	0.445564438022	2.01	0.641898774169
44457317	637266521	5746.0	24.2644011003	0.891128876043	HIWPGCMGAMJNRG-JZSVMVJISA-N	1.0	WQZGKKKJIJFFOK-SVZMEOIVSA-N	direct	637266521	2964.0	31.0634862575	1.0	48.5288022006	0.445564438022	2.01	0.641898774169
22457667	637270175	5669.0	24.2395775166	0.891128876043	HIWPGCMGAMJNRG-JZSVMVJISA-N	1.0	LKDRXBCSQODPBY-AMVSKUEXSA-N	direct	637270175	16943.0	29.1438755558	1.0	48.4791550332	0.445564438022	2.01	0.641734538252
45623601	637265791	14743.0	33.2915790999	0.808137789281	HIWPGCMGAMJNRG-JZSVMVJISA-N	1.0	WQZGKKKJIJFFOK-GASJEMHNSA-N	direct	637265791	1229.0	26.6736641391	1.0	53.3473282781	0.40406889464	2.01	0.641403087959
45623603	637265791	14743.0	33.2915790999	0.808137789281	HIWPGCMGAMJNRG-JZSVMVJISA-N	1.0	WQZGKKKJIJFFOK-GASJEMHNSA-N	direct	637265791	15110.0	26.6736641391	1.0	53.3473282781	0.40406889464	2.01	0.641403087959
45623604	637265791	14743.0	33.2915790999	0.808137789281	HIWPGCMGAMJNRG-JZSVMVJISA-N	1.0	WQZGKKKJIJFFOK-GASJEMHNSA-N	direct	637265791	15763.0	26.6736641391	1.0	53.3473282781	0.40406889464	2.01	0.641403087959
45579192	637264485	15366.0	13.7904849855	0.858474424427	HIWPGCMGAMJNRG-JZSVMVJISA-N	1.0	WQZGKKKJIJFFOK-SVZMEOIVSA-N	direct	637264485	15366.0	12.5185573715	2.0	25.037114743	0.429237212213	2.01	0.64093934655
45579198	637264485	15366.0	13.7904849855	0.850596804677	HIWPGCMGAMJNRG-JZSVMVJISA-N	1.0	WQZGKKKJIJFFOK-SVZMEOIVSA-N	direct	637264485	15366.0	12.5185573715	2.0	25.037114743	0.425298402339	2.01	0.639463896511
44457266	637266521	2754.0	24.2644011003	0.877541197743	HIWPGCMGAMJNRG-JZSVMVJISA-N	1.0	WQZGKKKJIJFFOK-SVZMEOIVSA-N	direct	637266521	1157.0	31.0634862575	1.0	48.5288022006	0.438770598871	2.01	0.639437785211
44457267	637266521	2754.0	24.2644011003	0.877541197743	HIWPGCMGAMJNRG-JZSVMVJISA-N	1.0	WQZGKKKJIJFFOK-SVZMEOIVSA-N	direct	637266521	2964.0	31.0634862575	1.0	48.5288022006	0.438770598871	2.01	0.639437785211
44457276	637266521	5746.0	24.2644011003	0.877541197743	HIWPGCMGAMJNRG-JZSVMVJISA-N	1.0	WQZGKKKJIJFFOK-SVZMEOIVSA-N	direct	637266521	1157.0	31.0634862575	1.0	48.5288022006	0.438770598871	2.01	0.639437785211
44457277	637266521	5746.0	24.2644011003	0.877541197743	HIWPGCMGAMJNRG-JZSVMVJISA-N	1.0	WQZGKKKJIJFFOK-SVZMEOIVSA-N	direct	637266521	2964.0	31.0634862575	1.0	48.5288022006	0.438770598871	2.01	0.639437785211
22457585	637270175	5669.0	24.2395775166	0.877541197743	HIWPGCMGAMJNRG-JZSVMVJISA-N	1.0	LKDRXBCSQODPBY-AMVSKUEXSA-N	direct	637270175	16943.0	29.1438755558	1.0	48.4791550332	0.438770598871	2.01	0.639274178962
44457286	637266521	2754.0	24.2644011003	0.858474424427	HIWPGCMGAMJNRG-JZSVMVJISA-N	1.0	WQZGKKKJIJFFOK-SVZMEOIVSA-N	direct	637266521	1157.0	31.0634862575	1.0	48.5288022006	0.429237212213	2.01	0.635935775351
44457287	637266521	2754.0	24.2644011003	0.858474424427	HIWPGCMGAMJNRG-JZSVMVJISA-N	1.0	WQZGKKKJIJFFOK-SVZMEOIVSA-N	direct	637266521	2964.0	31.0634862575	1.0	48.5288022006	0.429237212213	2.01	0.635935775351
44457296	637266521	5746.0	24.2644011003	0.858474424427	HIWPGCMGAMJNRG-JZSVMVJISA-N	1.0	WQZGKKKJIJFFOK-SVZMEOIVSA-N	direct	637266521	1157.0	31.0634862575	1.0	48.5288022006	0.429237212213	2.01	0.635935775351
44457297	637266521	5746.0	24.2644011003	0.858474424427	HIWPGCMGAMJNRG-JZSVMVJISA-N	1.0	WQZGKKKJIJFFOK-SVZMEOIVSA-N	direct	637266521	2964.0	31.0634862575	1.0	48.5288022006	0.429237212213	2.01	0.635935775351
22457626	637270175	5669.0	24.2395775166	0.858474424427	HIWPGCMGAMJNRG-JZSVMVJISA-N	1.0	LKDRXBCSQODPBY-AMVSKUEXSA-N	direct	637270175	16943.0	29.1438755558	1.0	48.4791550332	0.429237212213	2.01	0.635773065125
44457326	637266521	2754.0	24.2644011003	0.850596804677	HIWPGCMGAMJNRG-JZSVMVJISA-N	1.0	WQZGKKKJIJFFOK-SVZMEOIVSA-N	direct	637266521	1157.0	31.0634862575	1.0	48.5288022006	0.425298402339	2.01	0.634471843594
44457327	637266521	2754.0	24.2644011003	0.850596804677	HIWPGCMGAMJNRG-JZSVMVJISA-N	1.0	WQZGKKKJIJFFOK-SVZMEOIVSA-N	direct	637266521	2964.0	31.0634862575	1.0	48.5288022006	0.425298402339	2.01	0.634471843594
44457336	637266521	5746.0	24.2644011003	0.850596804677	HIWPGCMGAMJNRG-JZSVMVJISA-N	1.0	WQZGKKKJIJFFOK-SVZMEOIVSA-N	direct	637266521	1157.0	31.0634862575	1.0	48.5288022006	0.425298402339	2.01	0.634471843594
44457337	637266521	5746.0	24.2644011003	0.850596804677	HIWPGCMGAMJNRG-JZSVMVJISA-N	1.0	WQZGKKKJIJFFOK-SVZMEOIVSA-N	direct	637266521	2964.0	31.0634862575	1.0	48.5288022006	0.425298402339	2.01	0.634471843594
22457708	637270175	5669.0	24.2395775166	0.850596804677	HIWPGCMGAMJNRG-JZSVMVJISA-N	1.0	LKDRXBCSQODPBY-AMVSKUEXSA-N	direct	637270175	16943.0	29.1438755558	1.0	48.4791550332	0.425298402339	2.01	0.634309507928
1836178	637264747	2754.0	25.4306260904	0.808137789281	HIWPGCMGAMJNRG-JZSVMVJISA-N	1.0	WQZGKKKJIJFFOK-SVZMEOIVSA-N	direct	637264747	1846.0	33.3279021421	1.0	50.8612521808	0.40406889464	2.01	0.633796213066
1836179	637264747	2754.0	25.4306260904	0.808137789281	HIWPGCMGAMJNRG-JZSVMVJISA-N	1.0	WQZGKKKJIJFFOK-SVZMEOIVSA-N	direct	637264747	2046.0	33.3279021421	1.0	50.8612521808	0.40406889464	2.01	0.633796213066
1836180	637264747	2754.0	25.4306260904	0.808137789281	HIWPGCMGAMJNRG-JZSVMVJISA-N	1.0	WQZGKKKJIJFFOK-SVZMEOIVSA-N	direct	637264747	2950.0	33.3279021421	1.0	50.8612521808	0.40406889464	2.01	0.633796213066
1836181	637264747	2754.0	25.4306260904	0.808137789281	HIWPGCMGAMJNRG-JZSVMVJISA-N	1.0	WQZGKKKJIJFFOK-SVZMEOIVSA-N	direct	637264747	3536.0	33.3279021421	1.0	50.8612521808	0.40406889464	2.01	0.633796213066
1836182	637264747	2754.0	25.4306260904	0.808137789281	HIWPGCMGAMJNRG-JZSVMVJISA-N	1.0	WQZGKKKJIJFFOK-SVZMEOIVSA-N	direct	637264747	4197.0	33.3279021421	1.0	50.8612521808	0.40406889464	2.01	0.633796213066
1836183	637264747	2754.0	25.4306260904	0.808137789281	HIWPGCMGAMJNRG-JZSVMVJISA-N	1.0	WQZGKKKJIJFFOK-SVZMEOIVSA-N	direct	637264747	4708.0	33.3279021421	1.0	50.8612521808	0.40406889464	2.01	0.633796213066
1836184	637264747	2754.0	25.4306260904	0.808137789281	HIWPGCMGAMJNRG-JZSVMVJISA-N	1.0	WQZGKKKJIJFFOK-SVZMEOIVSA-N	direct	637264747	5039.0	33.3279021421	1.0	50.8612521808	0.40406889464	2.01	0.633796213066
1836213	637264747	2754.0	25.4306260904	0.808137789281	HIWPGCMGAMJNRG-JZSVMVJISA-N	1.0	WQZGKKKJIJFFOK-SVZMEOIVSA-N	direct	637264747	1011.0	31.2218487496	1.0	50.8612521808	0.40406889464	2.01	0.633796213066
1836214	637264747	2754.0	25.4306260904	0.808137789281	HIWPGCMGAMJNRG-JZSVMVJISA-N	1.0	WQZGKKKJIJFFOK-SVZMEOIVSA-N	direct	637264747	2823.0	31.2218487496	1.0	50.8612521808	0.40406889464	2.01	0.633796213066
1836215	637264747	2754.0	25.4306260904	0.808137789281	HIWPGCMGAMJNRG-JZSVMVJISA-N	1.0	WQZGKKKJIJFFOK-SVZMEOIVSA-N	direct	637264747	5197.0	31.2218487496	1.0	50.8612521808	0.40406889464	2.01	0.633796213066
1836216	637264747	2754.0	25.4306260904	0.808137789281	HIWPGCMGAMJNRG-JZSVMVJISA-N	1.0	WQZGKKKJIJFFOK-SVZMEOIVSA-N	direct	637264747	5501.0	31.2218487496	1.0	50.8612521808	0.40406889464	2.01	0.633796213066
1836222	637264747	5746.0	25.4306260904	0.808137789281	HIWPGCMGAMJNRG-JZSVMVJISA-N	1.0	WQZGKKKJIJFFOK-SVZMEOIVSA-N	direct	637264747	1846.0	33.3279021421	1.0	50.8612521808	0.40406889464	2.01	0.633796213066
1836223	637264747	5746.0	25.4306260904	0.808137789281	HIWPGCMGAMJNRG-JZSVMVJISA-N	1.0	WQZGKKKJIJFFOK-SVZMEOIVSA-N	direct	637264747	2046.0	33.3279021421	1.0	50.8612521808	0.40406889464	2.01	0.633796213066
1836224	637264747	5746.0	25.4306260904	0.808137789281	HIWPGCMGAMJNRG-JZSVMVJISA-N	1.0	WQZGKKKJIJFFOK-SVZMEOIVSA-N	direct	637264747	2950.0	33.3279021421	1.0	50.8612521808	0.40406889464	2.01	0.633796213066
1836225	637264747	5746.0	25.4306260904	0.808137789281	HIWPGCMGAMJNRG-JZSVMVJISA-N	1.0	WQZGKKKJIJFFOK-SVZMEOIVSA-N	direct	637264747	3536.0	33.3279021421	1.0	50.8612521808	0.40406889464	2.01	0.633796213066
1836226	637264747	5746.0	25.4306260904	0.808137789281	HIWPGCMGAMJNRG-JZSVMVJISA-N	1.0	WQZGKKKJIJFFOK-SVZMEOIVSA-N	direct	637264747	4197.0	33.3279021421	1.0	50.8612521808	0.40406889464	2.01	0.633796213066
1836227	637264747	5746.0	25.4306260904	0.808137789281	HIWPGCMGAMJNRG-JZSVMVJISA-N	1.0	WQZGKKKJIJFFOK-SVZMEOIVSA-N	direct	637264747	4708.0	33.3279021421	1.0	50.8612521808	0.40406889464	2.01	0.633796213066
1836228	637264747	5746.0	25.4306260904	0.808137789281	HIWPGCMGAMJNRG-JZSVMVJISA-N	1.0	WQZGKKKJIJFFOK-SVZMEOIVSA-N	direct	637264747	5039.0	33.3279021421	1.0	50.8612521808	0.40406889464	2.01	0.633796213066
1836257	637264747	5746.0	25.4306260904	0.808137789281	HIWPGCMGAMJNRG-JZSVMVJISA-N	1.0	WQZGKKKJIJFFOK-SVZMEOIVSA-N	direct	637264747	1011.0	31.2218487496	1.0	50.8612521808	0.40406889464	2.01	0.633796213066
1836258	637264747	5746.0	25.4306260904	0.808137789281	HIWPGCMGAMJNRG-JZSVMVJISA-N	1.0	WQZGKKKJIJFFOK-SVZMEOIVSA-N	direct	637264747	2823.0	31.2218487496	1.0	50.8612521808	0.40406889464	2.01	0.633796213066
1836259	637264747	5746.0	25.4306260904	0.808137789281	HIWPGCMGAMJNRG-JZSVMVJISA-N	1.0	WQZGKKKJIJFFOK-SVZMEOIVSA-N	direct	637264747	5197.0	31.2218487496	1.0	50.8612521808	0.40406889464	2.01	0.633796213066
1836260	637264747	5746.0	25.4306260904	0.808137789281	HIWPGCMGAMJNRG-JZSVMVJISA-N	1.0	WQZGKKKJIJFFOK-SVZMEOIVSA-N	direct	637264747	5501.0	31.2218487496	1.0	50.8612521808	0.40406889464	2.01	0.633796213066
45579186	637264485	15366.0	13.7904849855	0.808137789281	HIWPGCMGAMJNRG-JZSVMVJISA-N	1.0	WQZGKKKJIJFFOK-SVZMEOIVSA-N	direct	637264485	15366.0	12.5185573715	2.0	25.037114743	0.40406889464	2.01	0.631330028812
7286145	637264744	2754.0	22.251811973	0.891128876043	HIWPGCMGAMJNRG-JZSVMVJISA-N	1.0	WQZGKKKJIJFFOK-SVZMEOIVSA-N	direct	637264744	1846.0	29.4609239012	1.0	44.503623946	0.445564438022	2.01	0.628153085803
7286146	637264744	2754.0	22.251811973	0.891128876043	HIWPGCMGAMJNRG-JZSVMVJISA-N	1.0	WQZGKKKJIJFFOK-SVZMEOIVSA-N	direct	637264744	2046.0	29.4609239012	1.0	44.503623946	0.445564438022	2.01	0.628153085803
7286147	637264744	2754.0	22.251811973	0.891128876043	HIWPGCMGAMJNRG-JZSVMVJISA-N	1.0	WQZGKKKJIJFFOK-SVZMEOIVSA-N	direct	637264744	2950.0	29.4609239012	1.0	44.503623946	0.445564438022	2.01	0.628153085803
7286148	637264744	2754.0	22.251811973	0.891128876043	HIWPGCMGAMJNRG-JZSVMVJISA-N	1.0	WQZGKKKJIJFFOK-SVZMEOIVSA-N	direct	637264744	3536.0	29.4609239012	1.0	44.503623946	0.445564438022	2.01	0.628153085803
7286149	637264744	2754.0	22.251811973	0.891128876043	HIWPGCMGAMJNRG-JZSVMVJISA-N	1.0	WQZGKKKJIJFFOK-SVZMEOIVSA-N	direct	637264744	4197.0	29.4609239012	1.0	44.503623946	0.445564438022	2.01	0.628153085803
7286150	637264744	2754.0	22.251811973	0.891128876043	HIWPGCMGAMJNRG-JZSVMVJISA-N	1.0	WQZGKKKJIJFFOK-SVZMEOIVSA-N	direct	637264744	4708.0	29.4609239012	1.0	44.503623946	0.445564438022	2.01	0.628153085803
7286151	637264744	2754.0	22.251811973	0.891128876043	HIWPGCMGAMJNRG-JZSVMVJISA-N	1.0	WQZGKKKJIJFFOK-SVZMEOIVSA-N	direct	637264744	5039.0	29.4609239012	1.0	44.503623946	0.445564438022	2.01	0.628153085803
7286152	637264744	2754.0	22.251811973	0.891128876043	HIWPGCMGAMJNRG-JZSVMVJISA-N	1.0	WQZGKKKJIJFFOK-SVZMEOIVSA-N	direct	637264744	13389.0	29.450996738	1.0	44.503623946	0.445564438022	2.01	0.628153085803
7286153	637264744	2754.0	22.251811973	0.891128876043	HIWPGCMGAMJNRG-JZSVMVJISA-N	1.0	WQZGKKKJIJFFOK-SVZMEOIVSA-N	direct	637264744	5669.0	29.450996738	1.0	44.503623946	0.445564438022	2.01	0.628153085803
7286185	637264744	5746.0	22.251811973	0.891128876043	HIWPGCMGAMJNRG-JZSVMVJISA-N	1.0	WQZGKKKJIJFFOK-SVZMEOIVSA-N	direct	637264744	1846.0	29.4609239012	1.0	44.503623946	0.445564438022	2.01	0.628153085803
7286186	637264744	5746.0	22.251811973	0.891128876043	HIWPGCMGAMJNRG-JZSVMVJISA-N	1.0	WQZGKKKJIJFFOK-SVZMEOIVSA-N	direct	637264744	2046.0	29.4609239012	1.0	44.503623946	0.445564438022	2.01	0.628153085803
7286187	637264744	5746.0	22.251811973	0.891128876043	HIWPGCMGAMJNRG-JZSVMVJISA-N	1.0	WQZGKKKJIJFFOK-SVZMEOIVSA-N	direct	637264744	2950.0	29.4609239012	1.0	44.503623946	0.445564438022	2.01	0.628153085803
7286188	637264744	5746.0	22.251811973	0.891128876043	HIWPGCMGAMJNRG-JZSVMVJISA-N	1.0	WQZGKKKJIJFFOK-SVZMEOIVSA-N	direct	637264744	3536.0	29.4609239012	1.0	44.503623946	0.445564438022	2.01	0.628153085803
7286189	637264744	5746.0	22.251811973	0.891128876043	HIWPGCMGAMJNRG-JZSVMVJISA-N	1.0	WQZGKKKJIJFFOK-SVZMEOIVSA-N	direct	637264744	4197.0	29.4609239012	1.0	44.503623946	0.445564438022	2.01	0.628153085803
7286190	637264744	5746.0	22.251811973	0.891128876043	HIWPGCMGAMJNRG-JZSVMVJISA-N	1.0	WQZGKKKJIJFFOK-SVZMEOIVSA-N	direct	637264744	4708.0	29.4609239012	1.0	44.503623946	0.445564438022	2.01	0.628153085803
7286191	637264744	5746.0	22.251811973	0.891128876043	HIWPGCMGAMJNRG-JZSVMVJISA-N	1.0	WQZGKKKJIJFFOK-SVZMEOIVSA-N	direct	637264744	5039.0	29.4609239012	1.0	44.503623946	0.445564438022	2.01	0.628153085803
7286192	637264744	5746.0	22.251811973	0.891128876043	HIWPGCMGAMJNRG-JZSVMVJISA-N	1.0	WQZGKKKJIJFFOK-SVZMEOIVSA-N	direct	637264744	13389.0	29.450996738	1.0	44.503623946	0.445564438022	2.01	0.628153085803
7286193	637264744	5746.0	22.251811973	0.891128876043	HIWPGCMGAMJNRG-JZSVMVJISA-N	1.0	WQZGKKKJIJFFOK-SVZMEOIVSA-N	direct	637264744	5669.0	29.450996738	1.0	44.503623946	0.445564438022	2.01	0.628153085803
44457246	637266521	2754.0	24.2644011003	0.808137789281	HIWPGCMGAMJNRG-JZSVMVJISA-N	1.0	WQZGKKKJIJFFOK-SVZMEOIVSA-N	direct	637266521	1157.0	31.0634862575	1.0	48.5288022006	0.40406889464	2.01	0.626401473925
44457247	637266521	2754.0	24.2644011003	0.808137789281	HIWPGCMGAMJNRG-JZSVMVJISA-N	1.0	WQZGKKKJIJFFOK-SVZMEOIVSA-N	direct	637266521	2964.0	31.0634862575	1.0	48.5288022006	0.40406889464	2.01	0.626401473925
44457256	637266521	5746.0	24.2644011003	0.808137789281	HIWPGCMGAMJNRG-JZSVMVJISA-N	1.0	WQZGKKKJIJFFOK-SVZMEOIVSA-N	direct	637266521	1157.0	31.0634862575	1.0	48.5288022006	0.40406889464	2.01	0.626401473925
44457257	637266521	5746.0	24.2644011003	0.808137789281	HIWPGCMGAMJNRG-JZSVMVJISA-N	1.0	WQZGKKKJIJFFOK-SVZMEOIVSA-N	direct	637266521	2964.0	31.0634862575	1.0	48.5288022006	0.40406889464	2.01	0.626401473925
22457544	637270175	5669.0	24.2395775166	0.808137789281	HIWPGCMGAMJNRG-JZSVMVJISA-N	1.0	LKDRXBCSQODPBY-AMVSKUEXSA-N	direct	637270175	16943.0	29.1438755558	1.0	48.4791550332	0.40406889464	2.01	0.62624120314
7285905	637264744	2754.0	22.251811973	0.877541197743	HIWPGCMGAMJNRG-JZSVMVJISA-N	1.0	WQZGKKKJIJFFOK-SVZMEOIVSA-N	direct	637264744	1846.0	29.4609239012	1.0	44.503623946	0.438770598871	2.01	0.625744796724
7285906	637264744	2754.0	22.251811973	0.877541197743	HIWPGCMGAMJNRG-JZSVMVJISA-N	1.0	WQZGKKKJIJFFOK-SVZMEOIVSA-N	direct	637264744	2046.0	29.4609239012	1.0	44.503623946	0.438770598871	2.01	0.625744796724
7285907	637264744	2754.0	22.251811973	0.877541197743	HIWPGCMGAMJNRG-JZSVMVJISA-N	1.0	WQZGKKKJIJFFOK-SVZMEOIVSA-N	direct	637264744	2950.0	29.4609239012	1.0	44.503623946	0.438770598871	2.01	0.625744796724
7285908	637264744	2754.0	22.251811973	0.877541197743	HIWPGCMGAMJNRG-JZSVMVJISA-N	1.0	WQZGKKKJIJFFOK-SVZMEOIVSA-N	direct	637264744	3536.0	29.4609239012	1.0	44.503623946	0.438770598871	2.01	0.625744796724
7285909	637264744	2754.0	22.251811973	0.877541197743	HIWPGCMGAMJNRG-JZSVMVJISA-N	1.0	WQZGKKKJIJFFOK-SVZMEOIVSA-N	direct	637264744	4197.0	29.4609239012	1.0	44.503623946	0.438770598871	2.01	0.625744796724
7285910	637264744	2754.0	22.251811973	0.877541197743	HIWPGCMGAMJNRG-JZSVMVJISA-N	1.0	WQZGKKKJIJFFOK-SVZMEOIVSA-N	direct	637264744	4708.0	29.4609239012	1.0	44.503623946	0.438770598871	2.01	0.625744796724
7285911	637264744	2754.0	22.251811973	0.877541197743	HIWPGCMGAMJNRG-JZSVMVJISA-N	1.0	WQZGKKKJIJFFOK-SVZMEOIVSA-N	direct	637264744	5039.0	29.4609239012	1.0	44.503623946	0.438770598871	2.01	0.625744796724
7285912	637264744	2754.0	22.251811973	0.877541197743	HIWPGCMGAMJNRG-JZSVMVJISA-N	1.0	WQZGKKKJIJFFOK-SVZMEOIVSA-N	direct	637264744	13389.0	29.450996738	1.0	44.503623946	0.438770598871	2.01	0.625744796724
7285913	637264744	2754.0	22.251811973	0.877541197743	HIWPGCMGAMJNRG-JZSVMVJISA-N	1.0	WQZGKKKJIJFFOK-SVZMEOIVSA-N	direct	637264744	5669.0	29.450996738	1.0	44.503623946	0.438770598871	2.01	0.625744796724
7285945	637264744	5746.0	22.251811973	0.877541197743	HIWPGCMGAMJNRG-JZSVMVJISA-N	1.0	WQZGKKKJIJFFOK-SVZMEOIVSA-N	direct	637264744	1846.0	29.4609239012	1.0	44.503623946	0.438770598871	2.01	0.625744796724
7285946	637264744	5746.0	22.251811973	0.877541197743	HIWPGCMGAMJNRG-JZSVMVJISA-N	1.0	WQZGKKKJIJFFOK-SVZMEOIVSA-N	direct	637264744	2046.0	29.4609239012	1.0	44.503623946	0.438770598871	2.01	0.625744796724
7285947	637264744	5746.0	22.251811973	0.877541197743	HIWPGCMGAMJNRG-JZSVMVJISA-N	1.0	WQZGKKKJIJFFOK-SVZMEOIVSA-N	direct	637264744	2950.0	29.4609239012	1.0	44.503623946	0.438770598871	2.01	0.625744796724
7285948	637264744	5746.0	22.251811973	0.877541197743	HIWPGCMGAMJNRG-JZSVMVJISA-N	1.0	WQZGKKKJIJFFOK-SVZMEOIVSA-N	direct	637264744	3536.0	29.4609239012	1.0	44.503623946	0.438770598871	2.01	0.625744796724
7285949	637264744	5746.0	22.251811973	0.877541197743	HIWPGCMGAMJNRG-JZSVMVJISA-N	1.0	WQZGKKKJIJFFOK-SVZMEOIVSA-N	direct	637264744	4197.0	29.4609239012	1.0	44.503623946	0.438770598871	2.01	0.625744796724
7285950	637264744	5746.0	22.251811973	0.877541197743	HIWPGCMGAMJNRG-JZSVMVJISA-N	1.0	WQZGKKKJIJFFOK-SVZMEOIVSA-N	direct	637264744	4708.0	29.4609239012	1.0	44.503623946	0.438770598871	2.01	0.625744796724
7285951	637264744	5746.0	22.251811973	0.877541197743	HIWPGCMGAMJNRG-JZSVMVJISA-N	1.0	WQZGKKKJIJFFOK-SVZMEOIVSA-N	direct	637264744	5039.0	29.4609239012	1.0	44.503623946	0.438770598871	2.01	0.625744796724
7285952	637264744	5746.0	22.251811973	0.877541197743	HIWPGCMGAMJNRG-JZSVMVJISA-N	1.0	WQZGKKKJIJFFOK-SVZMEOIVSA-N	direct	637264744	13389.0	29.450996738	1.0	44.503623946	0.438770598871	2.01	0.625744796724
7285953	637264744	5746.0	22.251811973	0.877541197743	HIWPGCMGAMJNRG-JZSVMVJISA-N	1.0	WQZGKKKJIJFFOK-SVZMEOIVSA-N	direct	637264744	5669.0	29.450996738	1.0	44.503623946	0.438770598871	2.01	0.625744796724
45694993	637267083	5540.0	23.1791420106	0.891128876043	HIWPGCMGAMJNRG-JZSVMVJISA-N	1.0	WQZGKKKJIJFFOK-SVZMEOIVSA-N	direct	637267083	7301.0	21.876148359	1.0	43.7522967181	0.445564438022	2.01	0.62548495397
45694998	637267083	7301.0	23.1791420106	0.891128876043	HIWPGCMGAMJNRG-JZSVMVJISA-N	1.0	WQZGKKKJIJFFOK-SVZMEOIVSA-N	direct	637267083	5540.0	21.876148359	1.0	43.7522967181	0.445564438022	2.01	0.62548495397
10841774	637270821	2754.0	21.8477116556	0.891128876043	HIWPGCMGAMJNRG-JZSVMVJISA-N	1.0	WQZGKKKJIJFFOK-SVZMEOIVSA-N	direct	637270821	1810.0	27.2660007135	1.0	43.6954233112	0.445564438022	2.01	0.625281588565
10841775	637270821	5746.0	21.8477116556	0.891128876043	HIWPGCMGAMJNRG-JZSVMVJISA-N	1.0	WQZGKKKJIJFFOK-SVZMEOIVSA-N	direct	637270821	1810.0	27.2660007135	1.0	43.6954233112	0.445564438022	2.01	0.625281588565
45694975	637267083	5540.0	23.1791420106	0.877541197743	HIWPGCMGAMJNRG-JZSVMVJISA-N	1.0	WQZGKKKJIJFFOK-SVZMEOIVSA-N	direct	637267083	7301.0	21.876148359	1.0	43.7522967181	0.438770598871	2.01	0.623086894296
45694980	637267083	7301.0	23.1791420106	0.877541197743	HIWPGCMGAMJNRG-JZSVMVJISA-N	1.0	WQZGKKKJIJFFOK-SVZMEOIVSA-N	direct	637267083	5540.0	21.876148359	1.0	43.7522967181	0.438770598871	2.01	0.623086894296
10841770	637270821	2754.0	21.8477116556	0.877541197743	HIWPGCMGAMJNRG-JZSVMVJISA-N	1.0	WQZGKKKJIJFFOK-SVZMEOIVSA-N	direct	637270821	1810.0	27.2660007135	1.0	43.6954233112	0.438770598871	2.01	0.622884308578
10841771	637270821	5746.0	21.8477116556	0.877541197743	HIWPGCMGAMJNRG-JZSVMVJISA-N	1.0	WQZGKKKJIJFFOK-SVZMEOIVSA-N	direct	637270821	1810.0	27.2660007135	1.0	43.6954233112	0.438770598871	2.01	0.622884308578
7286025	637264744	2754.0	22.251811973	0.858474424427	HIWPGCMGAMJNRG-JZSVMVJISA-N	1.0	WQZGKKKJIJFFOK-SVZMEOIVSA-N	direct	637264744	1846.0	29.4609239012	1.0	44.503623946	0.429237212213	2.01	0.622317779274
7286026	637264744	2754.0	22.251811973	0.858474424427	HIWPGCMGAMJNRG-JZSVMVJISA-N	1.0	WQZGKKKJIJFFOK-SVZMEOIVSA-N	direct	637264744	2046.0	29.4609239012	1.0	44.503623946	0.429237212213	2.01	0.622317779274
7286027	637264744	2754.0	22.251811973	0.858474424427	HIWPGCMGAMJNRG-JZSVMVJISA-N	1.0	WQZGKKKJIJFFOK-SVZMEOIVSA-N	direct	637264744	2950.0	29.4609239012	1.0	44.503623946	0.429237212213	2.01	0.622317779274
7286028	637264744	2754.0	22.251811973	0.858474424427	HIWPGCMGAMJNRG-JZSVMVJISA-N	1.0	WQZGKKKJIJFFOK-SVZMEOIVSA-N	direct	637264744	3536.0	29.4609239012	1.0	44.503623946	0.429237212213	2.01	0.622317779274
7286029	637264744	2754.0	22.251811973	0.858474424427	HIWPGCMGAMJNRG-JZSVMVJISA-N	1.0	WQZGKKKJIJFFOK-SVZMEOIVSA-N	direct	637264744	4197.0	29.4609239012	1.0	44.503623946	0.429237212213	2.01	0.622317779274
7286030	637264744	2754.0	22.251811973	0.858474424427	HIWPGCMGAMJNRG-JZSVMVJISA-N	1.0	WQZGKKKJIJFFOK-SVZMEOIVSA-N	direct	637264744	4708.0	29.4609239012	1.0	44.503623946	0.429237212213	2.01	0.622317779274
7286031	637264744	2754.0	22.251811973	0.858474424427	HIWPGCMGAMJNRG-JZSVMVJISA-N	1.0	WQZGKKKJIJFFOK-SVZMEOIVSA-N	direct	637264744	5039.0	29.4609239012	1.0	44.503623946	0.429237212213	2.01	0.622317779274
7286032	637264744	2754.0	22.251811973	0.858474424427	HIWPGCMGAMJNRG-JZSVMVJISA-N	1.0	WQZGKKKJIJFFOK-SVZMEOIVSA-N	direct	637264744	13389.0	29.450996738	1.0	44.503623946	0.429237212213	2.01	0.622317779274
7286033	637264744	2754.0	22.251811973	0.858474424427	HIWPGCMGAMJNRG-JZSVMVJISA-N	1.0	WQZGKKKJIJFFOK-SVZMEOIVSA-N	direct	637264744	5669.0	29.450996738	1.0	44.503623946	0.429237212213	2.01	0.622317779274
7286065	637264744	5746.0	22.251811973	0.858474424427	HIWPGCMGAMJNRG-JZSVMVJISA-N	1.0	WQZGKKKJIJFFOK-SVZMEOIVSA-N	direct	637264744	1846.0	29.4609239012	1.0	44.503623946	0.429237212213	2.01	0.622317779274
7286066	637264744	5746.0	22.251811973	0.858474424427	HIWPGCMGAMJNRG-JZSVMVJISA-N	1.0	WQZGKKKJIJFFOK-SVZMEOIVSA-N	direct	637264744	2046.0	29.4609239012	1.0	44.503623946	0.429237212213	2.01	0.622317779274
7286067	637264744	5746.0	22.251811973	0.858474424427	HIWPGCMGAMJNRG-JZSVMVJISA-N	1.0	WQZGKKKJIJFFOK-SVZMEOIVSA-N	direct	637264744	2950.0	29.4609239012	1.0	44.503623946	0.429237212213	2.01	0.622317779274
7286068	637264744	5746.0	22.251811973	0.858474424427	HIWPGCMGAMJNRG-JZSVMVJISA-N	1.0	WQZGKKKJIJFFOK-SVZMEOIVSA-N	direct	637264744	3536.0	29.4609239012	1.0	44.503623946	0.429237212213	2.01	0.622317779274
7286069	637264744	5746.0	22.251811973	0.858474424427	HIWPGCMGAMJNRG-JZSVMVJISA-N	1.0	WQZGKKKJIJFFOK-SVZMEOIVSA-N	direct	637264744	4197.0	29.4609239012	1.0	44.503623946	0.429237212213	2.01	0.622317779274
7286070	637264744	5746.0	22.251811973	0.858474424427	HIWPGCMGAMJNRG-JZSVMVJISA-N	1.0	WQZGKKKJIJFFOK-SVZMEOIVSA-N	direct	637264744	4708.0	29.4609239012	1.0	44.503623946	0.429237212213	2.01	0.622317779274
7286071	637264744	5746.0	22.251811973	0.858474424427	HIWPGCMGAMJNRG-JZSVMVJISA-N	1.0	WQZGKKKJIJFFOK-SVZMEOIVSA-N	direct	637264744	5039.0	29.4609239012	1.0	44.503623946	0.429237212213	2.01	0.622317779274
7286072	637264744	5746.0	22.251811973	0.858474424427	HIWPGCMGAMJNRG-JZSVMVJISA-N	1.0	WQZGKKKJIJFFOK-SVZMEOIVSA-N	direct	637264744	13389.0	29.450996738	1.0	44.503623946	0.429237212213	2.01	0.622317779274
7286073	637264744	5746.0	22.251811973	0.858474424427	HIWPGCMGAMJNRG-JZSVMVJISA-N	1.0	WQZGKKKJIJFFOK-SVZMEOIVSA-N	direct	637264744	5669.0	29.450996738	1.0	44.503623946	0.429237212213	2.01	0.622317779274
7286265	637264744	2754.0	22.251811973	0.850596804677	HIWPGCMGAMJNRG-JZSVMVJISA-N	1.0	WQZGKKKJIJFFOK-SVZMEOIVSA-N	direct	637264744	1846.0	29.4609239012	1.0	44.503623946	0.425298402339	2.01	0.620885196306
7286266	637264744	2754.0	22.251811973	0.850596804677	HIWPGCMGAMJNRG-JZSVMVJISA-N	1.0	WQZGKKKJIJFFOK-SVZMEOIVSA-N	direct	637264744	2046.0	29.4609239012	1.0	44.503623946	0.425298402339	2.01	0.620885196306
7286267	637264744	2754.0	22.251811973	0.850596804677	HIWPGCMGAMJNRG-JZSVMVJISA-N	1.0	WQZGKKKJIJFFOK-SVZMEOIVSA-N	direct	637264744	2950.0	29.4609239012	1.0	44.503623946	0.425298402339	2.01	0.620885196306
7286268	637264744	2754.0	22.251811973	0.850596804677	HIWPGCMGAMJNRG-JZSVMVJISA-N	1.0	WQZGKKKJIJFFOK-SVZMEOIVSA-N	direct	637264744	3536.0	29.4609239012	1.0	44.503623946	0.425298402339	2.01	0.620885196306
7286269	637264744	2754.0	22.251811973	0.850596804677	HIWPGCMGAMJNRG-JZSVMVJISA-N	1.0	WQZGKKKJIJFFOK-SVZMEOIVSA-N	direct	637264744	4197.0	29.4609239012	1.0	44.503623946	0.425298402339	2.01	0.620885196306
7286270	637264744	2754.0	22.251811973	0.850596804677	HIWPGCMGAMJNRG-JZSVMVJISA-N	1.0	WQZGKKKJIJFFOK-SVZMEOIVSA-N	direct	637264744	4708.0	29.4609239012	1.0	44.503623946	0.425298402339	2.01	0.620885196306
7286271	637264744	2754.0	22.251811973	0.850596804677	HIWPGCMGAMJNRG-JZSVMVJISA-N	1.0	WQZGKKKJIJFFOK-SVZMEOIVSA-N	direct	637264744	5039.0	29.4609239012	1.0	44.503623946	0.425298402339	2.01	0.620885196306
7286272	637264744	2754.0	22.251811973	0.850596804677	HIWPGCMGAMJNRG-JZSVMVJISA-N	1.0	WQZGKKKJIJFFOK-SVZMEOIVSA-N	direct	637264744	13389.0	29.450996738	1.0	44.503623946	0.425298402339	2.01	0.620885196306
7286273	637264744	2754.0	22.251811973	0.850596804677	HIWPGCMGAMJNRG-JZSVMVJISA-N	1.0	WQZGKKKJIJFFOK-SVZMEOIVSA-N	direct	637264744	5669.0	29.450996738	1.0	44.503623946	0.425298402339	2.01	0.620885196306
7286305	637264744	5746.0	22.251811973	0.850596804677	HIWPGCMGAMJNRG-JZSVMVJISA-N	1.0	WQZGKKKJIJFFOK-SVZMEOIVSA-N	direct	637264744	1846.0	29.4609239012	1.0	44.503623946	0.425298402339	2.01	0.620885196306
7286306	637264744	5746.0	22.251811973	0.850596804677	HIWPGCMGAMJNRG-JZSVMVJISA-N	1.0	WQZGKKKJIJFFOK-SVZMEOIVSA-N	direct	637264744	2046.0	29.4609239012	1.0	44.503623946	0.425298402339	2.01	0.620885196306
7286307	637264744	5746.0	22.251811973	0.850596804677	HIWPGCMGAMJNRG-JZSVMVJISA-N	1.0	WQZGKKKJIJFFOK-SVZMEOIVSA-N	direct	637264744	2950.0	29.4609239012	1.0	44.503623946	0.425298402339	2.01	0.620885196306
7286308	637264744	5746.0	22.251811973	0.850596804677	HIWPGCMGAMJNRG-JZSVMVJISA-N	1.0	WQZGKKKJIJFFOK-SVZMEOIVSA-N	direct	637264744	3536.0	29.4609239012	1.0	44.503623946	0.425298402339	2.01	0.620885196306
7286309	637264744	5746.0	22.251811973	0.850596804677	HIWPGCMGAMJNRG-JZSVMVJISA-N	1.0	WQZGKKKJIJFFOK-SVZMEOIVSA-N	direct	637264744	4197.0	29.4609239012	1.0	44.503623946	0.425298402339	2.01	0.620885196306
7286310	637264744	5746.0	22.251811973	0.850596804677	HIWPGCMGAMJNRG-JZSVMVJISA-N	1.0	WQZGKKKJIJFFOK-SVZMEOIVSA-N	direct	637264744	4708.0	29.4609239012	1.0	44.503623946	0.425298402339	2.01	0.620885196306
7286311	637264744	5746.0	22.251811973	0.850596804677	HIWPGCMGAMJNRG-JZSVMVJISA-N	1.0	WQZGKKKJIJFFOK-SVZMEOIVSA-N	direct	637264744	5039.0	29.4609239012	1.0	44.503623946	0.425298402339	2.01	0.620885196306
7286312	637264744	5746.0	22.251811973	0.850596804677	HIWPGCMGAMJNRG-JZSVMVJISA-N	1.0	WQZGKKKJIJFFOK-SVZMEOIVSA-N	direct	637264744	13389.0	29.450996738	1.0	44.503623946	0.425298402339	2.01	0.620885196306
7286313	637264744	5746.0	22.251811973	0.850596804677	HIWPGCMGAMJNRG-JZSVMVJISA-N	1.0	WQZGKKKJIJFFOK-SVZMEOIVSA-N	direct	637264744	5669.0	29.450996738	1.0	44.503623946	0.425298402339	2.01	0.620885196306
45694984	637267083	5540.0	23.1791420106	0.858474424427	HIWPGCMGAMJNRG-JZSVMVJISA-N	1.0	WQZGKKKJIJFFOK-SVZMEOIVSA-N	direct	637267083	7301.0	21.876148359	1.0	43.7522967181	0.429237212213	2.01	0.619674433385
45694989	637267083	7301.0	23.1791420106	0.858474424427	HIWPGCMGAMJNRG-JZSVMVJISA-N	1.0	WQZGKKKJIJFFOK-SVZMEOIVSA-N	direct	637267083	5540.0	21.876148359	1.0	43.7522967181	0.429237212213	2.01	0.619674433385
10841772	637270821	2754.0	21.8477116556	0.858474424427	HIWPGCMGAMJNRG-JZSVMVJISA-N	1.0	WQZGKKKJIJFFOK-SVZMEOIVSA-N	direct	637270821	1810.0	27.2660007135	1.0	43.6954233112	0.429237212213	2.01	0.619472957168
10841773	637270821	5746.0	21.8477116556	0.858474424427	HIWPGCMGAMJNRG-JZSVMVJISA-N	1.0	WQZGKKKJIJFFOK-SVZMEOIVSA-N	direct	637270821	1810.0	27.2660007135	1.0	43.6954233112	0.429237212213	2.01	0.619472957168
45695002	637267083	5540.0	23.1791420106	0.850596804677	HIWPGCMGAMJNRG-JZSVMVJISA-N	1.0	WQZGKKKJIJFFOK-SVZMEOIVSA-N	direct	637267083	7301.0	21.876148359	1.0	43.7522967181	0.425298402339	2.01	0.61824793543
45695007	637267083	7301.0	23.1791420106	0.850596804677	HIWPGCMGAMJNRG-JZSVMVJISA-N	1.0	WQZGKKKJIJFFOK-SVZMEOIVSA-N	direct	637267083	5540.0	21.876148359	1.0	43.7522967181	0.425298402339	2.01	0.61824793543
10841776	637270821	2754.0	21.8477116556	0.850596804677	HIWPGCMGAMJNRG-JZSVMVJISA-N	1.0	WQZGKKKJIJFFOK-SVZMEOIVSA-N	direct	637270821	1810.0	27.2660007135	1.0	43.6954233112	0.425298402339	2.01	0.618046923015
10841777	637270821	5746.0	21.8477116556	0.850596804677	HIWPGCMGAMJNRG-JZSVMVJISA-N	1.0	WQZGKKKJIJFFOK-SVZMEOIVSA-N	direct	637270821	1810.0	27.2660007135	1.0	43.6954233112	0.425298402339	2.01	0.618046923015
53153312	637268852	14743.0	21.6179829574	0.891128876043	HIWPGCMGAMJNRG-JZSVMVJISA-N	1.0	WQZGKKKJIJFFOK-GASJEMHNSA-N	direct	637268852	13107.0	20.343901798	1.0	40.687803596	0.445564438022	2.01	0.614232391087
53153314	637268852	14743.0	21.6179829574	0.891128876043	HIWPGCMGAMJNRG-JZSVMVJISA-N	1.0	WQZGKKKJIJFFOK-GASJEMHNSA-N	direct	637268852	15110.0	20.343901798	1.0	40.687803596	0.445564438022	2.01	0.614232391087
53153315	637268852	14743.0	21.6179829574	0.891128876043	HIWPGCMGAMJNRG-JZSVMVJISA-N	1.0	WQZGKKKJIJFFOK-GASJEMHNSA-N	direct	637268852	15763.0	20.343901798	1.0	40.687803596	0.445564438022	2.01	0.614232391087
45658487	637265341	10975.0	20.2388241868	0.891128876043	HIWPGCMGAMJNRG-JZSVMVJISA-N	1.0	RFSUNEUAIZKAJO-ARQDHWQXSA-N	direct	637265341	12565.0	25.9913998282	1.0	40.4776483737	0.445564438022	2.01	0.613437712385
45658488	637265341	10975.0	20.2388241868	0.891128876043	HIWPGCMGAMJNRG-JZSVMVJISA-N	1.0	RFSUNEUAIZKAJO-ARQDHWQXSA-N	direct	637265341	12638.0	25.9913998282	1.0	40.4776483737	0.445564438022	2.01	0.613437712385
45658489	637265341	10975.0	20.2388241868	0.891128876043	HIWPGCMGAMJNRG-JZSVMVJISA-N	1.0	RFSUNEUAIZKAJO-ARQDHWQXSA-N	direct	637265341	15983.0	25.9913998282	1.0	40.4776483737	0.445564438022	2.01	0.613437712385
7285785	637264744	2754.0	22.251811973	0.808137789281	HIWPGCMGAMJNRG-JZSVMVJISA-N	1.0	WQZGKKKJIJFFOK-SVZMEOIVSA-N	direct	637264744	1846.0	29.4609239012	1.0	44.503623946	0.40406889464	2.01	0.612987646389
7285786	637264744	2754.0	22.251811973	0.808137789281	HIWPGCMGAMJNRG-JZSVMVJISA-N	1.0	WQZGKKKJIJFFOK-SVZMEOIVSA-N	direct	637264744	2046.0	29.4609239012	1.0	44.503623946	0.40406889464	2.01	0.612987646389
7285787	637264744	2754.0	22.251811973	0.808137789281	HIWPGCMGAMJNRG-JZSVMVJISA-N	1.0	WQZGKKKJIJFFOK-SVZMEOIVSA-N	direct	637264744	2950.0	29.4609239012	1.0	44.503623946	0.40406889464	2.01	0.612987646389
7285788	637264744	2754.0	22.251811973	0.808137789281	HIWPGCMGAMJNRG-JZSVMVJISA-N	1.0	WQZGKKKJIJFFOK-SVZMEOIVSA-N	direct	637264744	3536.0	29.4609239012	1.0	44.503623946	0.40406889464	2.01	0.612987646389
7285789	637264744	2754.0	22.251811973	0.808137789281	HIWPGCMGAMJNRG-JZSVMVJISA-N	1.0	WQZGKKKJIJFFOK-SVZMEOIVSA-N	direct	637264744	4197.0	29.4609239012	1.0	44.503623946	0.40406889464	2.01	0.612987646389
7285790	637264744	2754.0	22.251811973	0.808137789281	HIWPGCMGAMJNRG-JZSVMVJISA-N	1.0	WQZGKKKJIJFFOK-SVZMEOIVSA-N	direct	637264744	4708.0	29.4609239012	1.0	44.503623946	0.40406889464	2.01	0.612987646389
7285791	637264744	2754.0	22.251811973	0.808137789281	HIWPGCMGAMJNRG-JZSVMVJISA-N	1.0	WQZGKKKJIJFFOK-SVZMEOIVSA-N	direct	637264744	5039.0	29.4609239012	1.0	44.503623946	0.40406889464	2.01	0.612987646389
7285792	637264744	2754.0	22.251811973	0.808137789281	HIWPGCMGAMJNRG-JZSVMVJISA-N	1.0	WQZGKKKJIJFFOK-SVZMEOIVSA-N	direct	637264744	13389.0	29.450996738	1.0	44.503623946	0.40406889464	2.01	0.612987646389
7285793	637264744	2754.0	22.251811973	0.808137789281	HIWPGCMGAMJNRG-JZSVMVJISA-N	1.0	WQZGKKKJIJFFOK-SVZMEOIVSA-N	direct	637264744	5669.0	29.450996738	1.0	44.503623946	0.40406889464	2.01	0.612987646389
7285825	637264744	5746.0	22.251811973	0.808137789281	HIWPGCMGAMJNRG-JZSVMVJISA-N	1.0	WQZGKKKJIJFFOK-SVZMEOIVSA-N	direct	637264744	1846.0	29.4609239012	1.0	44.503623946	0.40406889464	2.01	0.612987646389
7285826	637264744	5746.0	22.251811973	0.808137789281	HIWPGCMGAMJNRG-JZSVMVJISA-N	1.0	WQZGKKKJIJFFOK-SVZMEOIVSA-N	direct	637264744	2046.0	29.4609239012	1.0	44.503623946	0.40406889464	2.01	0.612987646389
7285827	637264744	5746.0	22.251811973	0.808137789281	HIWPGCMGAMJNRG-JZSVMVJISA-N	1.0	WQZGKKKJIJFFOK-SVZMEOIVSA-N	direct	637264744	2950.0	29.4609239012	1.0	44.503623946	0.40406889464	2.01	0.612987646389
7285828	637264744	5746.0	22.251811973	0.808137789281	HIWPGCMGAMJNRG-JZSVMVJISA-N	1.0	WQZGKKKJIJFFOK-SVZMEOIVSA-N	direct	637264744	3536.0	29.4609239012	1.0	44.503623946	0.40406889464	2.01	0.612987646389
7285829	637264744	5746.0	22.251811973	0.808137789281	HIWPGCMGAMJNRG-JZSVMVJISA-N	1.0	WQZGKKKJIJFFOK-SVZMEOIVSA-N	direct	637264744	4197.0	29.4609239012	1.0	44.503623946	0.40406889464	2.01	0.612987646389
7285830	637264744	5746.0	22.251811973	0.808137789281	HIWPGCMGAMJNRG-JZSVMVJISA-N	1.0	WQZGKKKJIJFFOK-SVZMEOIVSA-N	direct	637264744	4708.0	29.4609239012	1.0	44.503623946	0.40406889464	2.01	0.612987646389
7285831	637264744	5746.0	22.251811973	0.808137789281	HIWPGCMGAMJNRG-JZSVMVJISA-N	1.0	WQZGKKKJIJFFOK-SVZMEOIVSA-N	direct	637264744	5039.0	29.4609239012	1.0	44.503623946	0.40406889464	2.01	0.612987646389
7285832	637264744	5746.0	22.251811973	0.808137789281	HIWPGCMGAMJNRG-JZSVMVJISA-N	1.0	WQZGKKKJIJFFOK-SVZMEOIVSA-N	direct	637264744	13389.0	29.450996738	1.0	44.503623946	0.40406889464	2.01	0.612987646389
7285833	637264744	5746.0	22.251811973	0.808137789281	HIWPGCMGAMJNRG-JZSVMVJISA-N	1.0	WQZGKKKJIJFFOK-SVZMEOIVSA-N	direct	637264744	5669.0	29.450996738	1.0	44.503623946	0.40406889464	2.01	0.612987646389
39678703	637270841	1028.0	20.0695604052	0.891128876043	HIWPGCMGAMJNRG-JZSVMVJISA-N	1.0	RFSUNEUAIZKAJO-VRPWFDPXSA-N	direct	637270841	561.0	24.5287082889	1.0	40.1391208105	0.445564438022	2.01	0.612151076005
39678704	637270841	1028.0	20.0695604052	0.891128876043	HIWPGCMGAMJNRG-JZSVMVJISA-N	1.0	RFSUNEUAIZKAJO-VRPWFDPXSA-N	direct	637270841	3534.0	24.5287082889	1.0	40.1391208105	0.445564438022	2.01	0.612151076005
39678705	637270841	1028.0	20.0695604052	0.891128876043	HIWPGCMGAMJNRG-JZSVMVJISA-N	1.0	RFSUNEUAIZKAJO-VRPWFDPXSA-N	direct	637270841	13472.0	24.5287082889	1.0	40.1391208105	0.445564438022	2.01	0.612151076005
53153228	637268852	14743.0	21.6179829574	0.877541197743	HIWPGCMGAMJNRG-JZSVMVJISA-N	1.0	WQZGKKKJIJFFOK-GASJEMHNSA-N	direct	637268852	13107.0	20.343901798	1.0	40.687803596	0.438770598871	2.01	0.611877472847
53153230	637268852	14743.0	21.6179829574	0.877541197743	HIWPGCMGAMJNRG-JZSVMVJISA-N	1.0	WQZGKKKJIJFFOK-GASJEMHNSA-N	direct	637268852	15110.0	20.343901798	1.0	40.687803596	0.438770598871	2.01	0.611877472847
53153231	637268852	14743.0	21.6179829574	0.877541197743	HIWPGCMGAMJNRG-JZSVMVJISA-N	1.0	WQZGKKKJIJFFOK-GASJEMHNSA-N	direct	637268852	15763.0	20.343901798	1.0	40.687803596	0.438770598871	2.01	0.611877472847
53091081	637268206	14743.0	9.97881070093	0.891128876043	HIWPGCMGAMJNRG-JZSVMVJISA-N	1.0	WQZGKKKJIJFFOK-GASJEMHNSA-N	direct	637268206	14743.0	17.1487416513	2.0	19.9576214019	0.445564438022	2.01	0.611295708838
45658455	637265341	10975.0	20.2388241868	0.877541197743	HIWPGCMGAMJNRG-JZSVMVJISA-N	1.0	RFSUNEUAIZKAJO-ARQDHWQXSA-N	direct	637265341	12565.0	25.9913998282	1.0	40.4776483737	0.438770598871	2.01	0.61108584088
45658456	637265341	10975.0	20.2388241868	0.877541197743	HIWPGCMGAMJNRG-JZSVMVJISA-N	1.0	RFSUNEUAIZKAJO-ARQDHWQXSA-N	direct	637265341	12638.0	25.9913998282	1.0	40.4776483737	0.438770598871	2.01	0.61108584088
45658457	637265341	10975.0	20.2388241868	0.877541197743	HIWPGCMGAMJNRG-JZSVMVJISA-N	1.0	RFSUNEUAIZKAJO-ARQDHWQXSA-N	direct	637265341	15983.0	25.9913998282	1.0	40.4776483737	0.438770598871	2.01	0.61108584088
45694966	637267083	5540.0	23.1791420106	0.808137789281	HIWPGCMGAMJNRG-JZSVMVJISA-N	1.0	WQZGKKKJIJFFOK-SVZMEOIVSA-N	direct	637267083	7301.0	21.876148359	1.0	43.7522967181	0.40406889464	2.01	0.610383931005
45694971	637267083	7301.0	23.1791420106	0.808137789281	HIWPGCMGAMJNRG-JZSVMVJISA-N	1.0	WQZGKKKJIJFFOK-SVZMEOIVSA-N	direct	637267083	5540.0	21.876148359	1.0	43.7522967181	0.40406889464	2.01	0.610383931005
10841768	637270821	2754.0	21.8477116556	0.808137789281	HIWPGCMGAMJNRG-JZSVMVJISA-N	1.0	WQZGKKKJIJFFOK-SVZMEOIVSA-N	direct	637270821	1810.0	27.2660007135	1.0	43.6954233112	0.40406889464	2.01	0.610185475432
10841769	637270821	5746.0	21.8477116556	0.808137789281	HIWPGCMGAMJNRG-JZSVMVJISA-N	1.0	WQZGKKKJIJFFOK-SVZMEOIVSA-N	direct	637270821	1810.0	27.2660007135	1.0	43.6954233112	0.40406889464	2.01	0.610185475432
39678697	637270841	1028.0	20.0695604052	0.877541197743	HIWPGCMGAMJNRG-JZSVMVJISA-N	1.0	RFSUNEUAIZKAJO-VRPWFDPXSA-N	direct	637270841	561.0	24.5287082889	1.0	40.1391208105	0.438770598871	2.01	0.609804137361
39678698	637270841	1028.0	20.0695604052	0.877541197743	HIWPGCMGAMJNRG-JZSVMVJISA-N	1.0	RFSUNEUAIZKAJO-VRPWFDPXSA-N	direct	637270841	3534.0	24.5287082889	1.0	40.1391208105	0.438770598871	2.01	0.609804137361
39678699	637270841	1028.0	20.0695604052	0.877541197743	HIWPGCMGAMJNRG-JZSVMVJISA-N	1.0	RFSUNEUAIZKAJO-VRPWFDPXSA-N	direct	637270841	13472.0	24.5287082889	1.0	40.1391208105	0.438770598871	2.01	0.609804137361
53153316	637268852	14743.0	21.6179829574	0.891128876043	HIWPGCMGAMJNRG-JZSVMVJISA-N	1.0	WQZGKKKJIJFFOK-GASJEMHNSA-N	direct	637268852	5514.0	19.6903698326	1.0	39.3807396651	0.445564438022	2.01	0.609238893289
53091073	637268206	14743.0	9.97881070093	0.877541197743	HIWPGCMGAMJNRG-JZSVMVJISA-N	1.0	WQZGKKKJIJFFOK-GASJEMHNSA-N	direct	637268206	14743.0	17.1487416513	2.0	19.9576214019	0.438770598871	2.01	0.608952049604
53153270	637268852	14743.0	21.6179829574	0.858474424427	HIWPGCMGAMJNRG-JZSVMVJISA-N	1.0	WQZGKKKJIJFFOK-GASJEMHNSA-N	direct	637268852	13107.0	20.343901798	1.0	40.687803596	0.429237212213	2.01	0.60852640259
53153272	637268852	14743.0	21.6179829574	0.858474424427	HIWPGCMGAMJNRG-JZSVMVJISA-N	1.0	WQZGKKKJIJFFOK-GASJEMHNSA-N	direct	637268852	15110.0	20.343901798	1.0	40.687803596	0.429237212213	2.01	0.60852640259
53153273	637268852	14743.0	21.6179829574	0.858474424427	HIWPGCMGAMJNRG-JZSVMVJISA-N	1.0	WQZGKKKJIJFFOK-GASJEMHNSA-N	direct	637268852	15763.0	20.343901798	1.0	40.687803596	0.429237212213	2.01	0.60852640259
45729566	637268216	14743.0	19.5185573715	0.891128876043	HIWPGCMGAMJNRG-JZSVMVJISA-N	1.0	WQZGKKKJIJFFOK-GASJEMHNSA-N	direct	637268216	13107.0	22.7825160558	1.0	39.037114743	0.445564438022	2.01	0.607905511802
45729568	637268216	14743.0	19.5185573715	0.891128876043	HIWPGCMGAMJNRG-JZSVMVJISA-N	1.0	WQZGKKKJIJFFOK-GASJEMHNSA-N	direct	637268216	15110.0	22.7825160558	1.0	39.037114743	0.445564438022	2.01	0.607905511802
45729569	637268216	14743.0	19.5185573715	0.891128876043	HIWPGCMGAMJNRG-JZSVMVJISA-N	1.0	WQZGKKKJIJFFOK-GASJEMHNSA-N	direct	637268216	15763.0	22.7825160558	1.0	39.037114743	0.445564438022	2.01	0.607905511802
45658471	637265341	10975.0	20.2388241868	0.858474424427	HIWPGCMGAMJNRG-JZSVMVJISA-N	1.0	RFSUNEUAIZKAJO-ARQDHWQXSA-N	direct	637265341	12565.0	25.9913998282	1.0	40.4776483737	0.429237212213	2.01	0.607739106155
45658472	637265341	10975.0	20.2388241868	0.858474424427	HIWPGCMGAMJNRG-JZSVMVJISA-N	1.0	RFSUNEUAIZKAJO-ARQDHWQXSA-N	direct	637265341	12638.0	25.9913998282	1.0	40.4776483737	0.429237212213	2.01	0.607739106155
45658473	637265341	10975.0	20.2388241868	0.858474424427	HIWPGCMGAMJNRG-JZSVMVJISA-N	1.0	RFSUNEUAIZKAJO-ARQDHWQXSA-N	direct	637265341	15983.0	25.9913998282	1.0	40.4776483737	0.429237212213	2.01	0.607739106155
53153354	637268852	14743.0	21.6179829574	0.850596804677	HIWPGCMGAMJNRG-JZSVMVJISA-N	1.0	WQZGKKKJIJFFOK-GASJEMHNSA-N	direct	637268852	13107.0	20.343901798	1.0	40.687803596	0.425298402339	2.01	0.607125567536
53153356	637268852	14743.0	21.6179829574	0.850596804677	HIWPGCMGAMJNRG-JZSVMVJISA-N	1.0	WQZGKKKJIJFFOK-GASJEMHNSA-N	direct	637268852	15110.0	20.343901798	1.0	40.687803596	0.425298402339	2.01	0.607125567536
53153357	637268852	14743.0	21.6179829574	0.850596804677	HIWPGCMGAMJNRG-JZSVMVJISA-N	1.0	WQZGKKKJIJFFOK-GASJEMHNSA-N	direct	637268852	15763.0	20.343901798	1.0	40.687803596	0.425298402339	2.01	0.607125567536
53153232	637268852	14743.0	21.6179829574	0.877541197743	HIWPGCMGAMJNRG-JZSVMVJISA-N	1.0	WQZGKKKJIJFFOK-GASJEMHNSA-N	direct	637268852	5514.0	19.6903698326	1.0	39.3807396651	0.438770598871	2.01	0.606903119723
39678700	637270841	1028.0	20.0695604052	0.858474424427	HIWPGCMGAMJNRG-JZSVMVJISA-N	1.0	RFSUNEUAIZKAJO-VRPWFDPXSA-N	direct	637270841	561.0	24.5287082889	1.0	40.1391208105	0.429237212213	2.01	0.606464422144
39678701	637270841	1028.0	20.0695604052	0.858474424427	HIWPGCMGAMJNRG-JZSVMVJISA-N	1.0	RFSUNEUAIZKAJO-VRPWFDPXSA-N	direct	637270841	3534.0	24.5287082889	1.0	40.1391208105	0.429237212213	2.01	0.606464422144
39678702	637270841	1028.0	20.0695604052	0.858474424427	HIWPGCMGAMJNRG-JZSVMVJISA-N	1.0	RFSUNEUAIZKAJO-VRPWFDPXSA-N	direct	637270841	13472.0	24.5287082889	1.0	40.1391208105	0.429237212213	2.01	0.606464422144
45658503	637265341	10975.0	20.2388241868	0.850596804677	HIWPGCMGAMJNRG-JZSVMVJISA-N	1.0	RFSUNEUAIZKAJO-ARQDHWQXSA-N	direct	637265341	12565.0	25.9913998282	1.0	40.4776483737	0.425298402339	2.01	0.606340083467
45658504	637265341	10975.0	20.2388241868	0.850596804677	HIWPGCMGAMJNRG-JZSVMVJISA-N	1.0	RFSUNEUAIZKAJO-ARQDHWQXSA-N	direct	637265341	12638.0	25.9913998282	1.0	40.4776483737	0.425298402339	2.01	0.606340083467
45658505	637265341	10975.0	20.2388241868	0.850596804677	HIWPGCMGAMJNRG-JZSVMVJISA-N	1.0	RFSUNEUAIZKAJO-ARQDHWQXSA-N	direct	637265341	15983.0	25.9913998282	1.0	40.4776483737	0.425298402339	2.01	0.606340083467
28177943	637267419	5669.0	19.2636034977	0.891128876043	HIWPGCMGAMJNRG-JZSVMVJISA-N	1.0	LKDRXBCSQODPBY-AMVSKUEXSA-N	direct	637267419	4116.0	25.3565473235	1.0	38.5272069954	0.445564438022	2.01	0.60591057852
28177946	637267419	5669.0	19.2636034977	0.891128876043	HIWPGCMGAMJNRG-JZSVMVJISA-N	1.0	LKDRXBCSQODPBY-AMVSKUEXSA-N	direct	637267419	12747.0	25.0172766123	1.0	38.5272069954	0.445564438022	2.01	0.60591057852
28177947	637267419	5669.0	19.2636034977	0.891128876043	HIWPGCMGAMJNRG-JZSVMVJISA-N	1.0	LKDRXBCSQODPBY-AMVSKUEXSA-N	direct	637267419	12759.0	25.0172766123	1.0	38.5272069954	0.445564438022	2.01	0.60591057852
28177948	637267419	5669.0	19.2636034977	0.891128876043	HIWPGCMGAMJNRG-JZSVMVJISA-N	1.0	LKDRXBCSQODPBY-AMVSKUEXSA-N	direct	637267419	12985.0	25.0172766123	1.0	38.5272069954	0.445564438022	2.01	0.60591057852
28177949	637267419	5669.0	19.2636034977	0.891128876043	HIWPGCMGAMJNRG-JZSVMVJISA-N	1.0	LKDRXBCSQODPBY-AMVSKUEXSA-N	direct	637267419	13004.0	25.0172766123	1.0	38.5272069954	0.445564438022	2.01	0.60591057852
28177950	637267419	5669.0	19.2636034977	0.891128876043	HIWPGCMGAMJNRG-JZSVMVJISA-N	1.0	LKDRXBCSQODPBY-AMVSKUEXSA-N	direct	637267419	13006.0	25.0172766123	1.0	38.5272069954	0.445564438022	2.01	0.60591057852
28177951	637267419	5669.0	19.2636034977	0.891128876043	HIWPGCMGAMJNRG-JZSVMVJISA-N	1.0	LKDRXBCSQODPBY-AMVSKUEXSA-N	direct	637267419	13273.0	25.0172766123	1.0	38.5272069954	0.445564438022	2.01	0.60591057852
28177952	637267419	5669.0	19.2636034977	0.891128876043	HIWPGCMGAMJNRG-JZSVMVJISA-N	1.0	LKDRXBCSQODPBY-AMVSKUEXSA-N	direct	637267419	13292.0	25.0172766123	1.0	38.5272069954	0.445564438022	2.01	0.60591057852
28177953	637267419	5669.0	19.2636034977	0.891128876043	HIWPGCMGAMJNRG-JZSVMVJISA-N	1.0	LKDRXBCSQODPBY-AMVSKUEXSA-N	direct	637267419	13411.0	25.0172766123	1.0	38.5272069954	0.445564438022	2.01	0.60591057852
28177954	637267419	5669.0	19.2636034977	0.891128876043	HIWPGCMGAMJNRG-JZSVMVJISA-N	1.0	LKDRXBCSQODPBY-AMVSKUEXSA-N	direct	637267419	13457.0	25.0172766123	1.0	38.5272069954	0.445564438022	2.01	0.60591057852
28177955	637267419	5669.0	19.2636034977	0.891128876043	HIWPGCMGAMJNRG-JZSVMVJISA-N	1.0	LKDRXBCSQODPBY-AMVSKUEXSA-N	direct	637267419	13470.0	25.0172766123	1.0	38.5272069954	0.445564438022	2.01	0.60591057852
28177956	637267419	5669.0	19.2636034977	0.891128876043	HIWPGCMGAMJNRG-JZSVMVJISA-N	1.0	LKDRXBCSQODPBY-AMVSKUEXSA-N	direct	637267419	13552.0	25.0172766123	1.0	38.5272069954	0.445564438022	2.01	0.60591057852
28177957	637267419	5669.0	19.2636034977	0.891128876043	HIWPGCMGAMJNRG-JZSVMVJISA-N	1.0	LKDRXBCSQODPBY-AMVSKUEXSA-N	direct	637267419	13705.0	25.0172766123	1.0	38.5272069954	0.445564438022	2.01	0.60591057852
28177958	637267419	5669.0	19.2636034977	0.891128876043	HIWPGCMGAMJNRG-JZSVMVJISA-N	1.0	LKDRXBCSQODPBY-AMVSKUEXSA-N	direct	637267419	13869.0	25.0172766123	1.0	38.5272069954	0.445564438022	2.01	0.60591057852
28177959	637267419	5669.0	19.2636034977	0.891128876043	HIWPGCMGAMJNRG-JZSVMVJISA-N	1.0	LKDRXBCSQODPBY-AMVSKUEXSA-N	direct	637267419	13919.0	25.0172766123	1.0	38.5272069954	0.445564438022	2.01	0.60591057852
28177960	637267419	5669.0	19.2636034977	0.891128876043	HIWPGCMGAMJNRG-JZSVMVJISA-N	1.0	LKDRXBCSQODPBY-AMVSKUEXSA-N	direct	637267419	13934.0	25.0172766123	1.0	38.5272069954	0.445564438022	2.01	0.60591057852
28177961	637267419	5669.0	19.2636034977	0.891128876043	HIWPGCMGAMJNRG-JZSVMVJISA-N	1.0	LKDRXBCSQODPBY-AMVSKUEXSA-N	direct	637267419	14112.0	25.0172766123	1.0	38.5272069954	0.445564438022	2.01	0.60591057852
28177962	637267419	5669.0	19.2636034977	0.891128876043	HIWPGCMGAMJNRG-JZSVMVJISA-N	1.0	LKDRXBCSQODPBY-AMVSKUEXSA-N	direct	637267419	14119.0	25.0172766123	1.0	38.5272069954	0.445564438022	2.01	0.60591057852
28177963	637267419	5669.0	19.2636034977	0.891128876043	HIWPGCMGAMJNRG-JZSVMVJISA-N	1.0	LKDRXBCSQODPBY-AMVSKUEXSA-N	direct	637267419	14259.0	25.0172766123	1.0	38.5272069954	0.445564438022	2.01	0.60591057852
28177964	637267419	5669.0	19.2636034977	0.891128876043	HIWPGCMGAMJNRG-JZSVMVJISA-N	1.0	LKDRXBCSQODPBY-AMVSKUEXSA-N	direct	637267419	14492.0	25.0172766123	1.0	38.5272069954	0.445564438022	2.01	0.60591057852
28177965	637267419	5669.0	19.2636034977	0.891128876043	HIWPGCMGAMJNRG-JZSVMVJISA-N	1.0	LKDRXBCSQODPBY-AMVSKUEXSA-N	direct	637267419	14501.0	25.0172766123	1.0	38.5272069954	0.445564438022	2.01	0.60591057852
28177966	637267419	5669.0	19.2636034977	0.891128876043	HIWPGCMGAMJNRG-JZSVMVJISA-N	1.0	LKDRXBCSQODPBY-AMVSKUEXSA-N	direct	637267419	14537.0	25.0172766123	1.0	38.5272069954	0.445564438022	2.01	0.60591057852
28177967	637267419	5669.0	19.2636034977	0.891128876043	HIWPGCMGAMJNRG-JZSVMVJISA-N	1.0	LKDRXBCSQODPBY-AMVSKUEXSA-N	direct	637267419	14625.0	25.0172766123	1.0	38.5272069954	0.445564438022	2.01	0.60591057852
28177968	637267419	5669.0	19.2636034977	0.891128876043	HIWPGCMGAMJNRG-JZSVMVJISA-N	1.0	LKDRXBCSQODPBY-AMVSKUEXSA-N	direct	637267419	14695.0	25.0172766123	1.0	38.5272069954	0.445564438022	2.01	0.60591057852
28177969	637267419	5669.0	19.2636034977	0.891128876043	HIWPGCMGAMJNRG-JZSVMVJISA-N	1.0	LKDRXBCSQODPBY-AMVSKUEXSA-N	direct	637267419	14713.0	25.0172766123	1.0	38.5272069954	0.445564438022	2.01	0.60591057852
28177970	637267419	5669.0	19.2636034977	0.891128876043	HIWPGCMGAMJNRG-JZSVMVJISA-N	1.0	LKDRXBCSQODPBY-AMVSKUEXSA-N	direct	637267419	16586.0	25.0172766123	1.0	38.5272069954	0.445564438022	2.01	0.60591057852
28177971	637267419	5669.0	19.2636034977	0.891128876043	HIWPGCMGAMJNRG-JZSVMVJISA-N	1.0	LKDRXBCSQODPBY-AMVSKUEXSA-N	direct	637267419	16717.0	25.0172766123	1.0	38.5272069954	0.445564438022	2.01	0.60591057852
28177972	637267419	5669.0	19.2636034977	0.891128876043	HIWPGCMGAMJNRG-JZSVMVJISA-N	1.0	LKDRXBCSQODPBY-AMVSKUEXSA-N	direct	637267419	16745.0	25.0172766123	1.0	38.5272069954	0.445564438022	2.01	0.60591057852
28177973	637267419	5669.0	19.2636034977	0.891128876043	HIWPGCMGAMJNRG-JZSVMVJISA-N	1.0	LKDRXBCSQODPBY-AMVSKUEXSA-N	direct	637267419	16791.0	25.0172766123	1.0	38.5272069954	0.445564438022	2.01	0.60591057852
28177974	637267419	5669.0	19.2636034977	0.891128876043	HIWPGCMGAMJNRG-JZSVMVJISA-N	1.0	LKDRXBCSQODPBY-AMVSKUEXSA-N	direct	637267419	16810.0	25.0172766123	1.0	38.5272069954	0.445564438022	2.01	0.60591057852
28177975	637267419	5669.0	19.2636034977	0.891128876043	HIWPGCMGAMJNRG-JZSVMVJISA-N	1.0	LKDRXBCSQODPBY-AMVSKUEXSA-N	direct	637267419	1810.0	24.9665762445	1.0	38.5272069954	0.445564438022	2.01	0.60591057852
28177977	637267419	5669.0	19.2636034977	0.891128876043	HIWPGCMGAMJNRG-JZSVMVJISA-N	1.0	LKDRXBCSQODPBY-AMVSKUEXSA-N	direct	637267419	2331.0	23.7077439286	1.0	38.5272069954	0.445564438022	2.01	0.60591057852
28177978	637267419	5669.0	19.2636034977	0.891128876043	HIWPGCMGAMJNRG-JZSVMVJISA-N	1.0	LKDRXBCSQODPBY-AMVSKUEXSA-N	direct	637267419	4385.0	23.7077439286	1.0	38.5272069954	0.445564438022	2.01	0.60591057852
28177979	637267419	5669.0	19.2636034977	0.891128876043	HIWPGCMGAMJNRG-JZSVMVJISA-N	1.0	LKDRXBCSQODPBY-AMVSKUEXSA-N	direct	637267419	12108.0	23.7077439286	1.0	38.5272069954	0.445564438022	2.01	0.60591057852
28177980	637267419	5669.0	19.2636034977	0.891128876043	HIWPGCMGAMJNRG-JZSVMVJISA-N	1.0	LKDRXBCSQODPBY-AMVSKUEXSA-N	direct	637267419	13884.0	23.7077439286	1.0	38.5272069954	0.445564438022	2.01	0.60591057852
28177981	637267419	5669.0	19.2636034977	0.891128876043	HIWPGCMGAMJNRG-JZSVMVJISA-N	1.0	LKDRXBCSQODPBY-AMVSKUEXSA-N	direct	637267419	971.0	22.2831622767	1.0	38.5272069954	0.445564438022	2.01	0.60591057852
28177982	637267419	5669.0	19.2636034977	0.891128876043	HIWPGCMGAMJNRG-JZSVMVJISA-N	1.0	LKDRXBCSQODPBY-AMVSKUEXSA-N	direct	637267419	13940.0	22.2831622767	1.0	38.5272069954	0.445564438022	2.01	0.60591057852
28177983	637267419	5669.0	19.2636034977	0.891128876043	HIWPGCMGAMJNRG-JZSVMVJISA-N	1.0	LKDRXBCSQODPBY-AMVSKUEXSA-N	direct	637267419	3242.0	21.6179829574	1.0	38.5272069954	0.445564438022	2.01	0.60591057852
28177985	637267419	5669.0	19.2636034977	0.891128876043	HIWPGCMGAMJNRG-JZSVMVJISA-N	1.0	LKDRXBCSQODPBY-AMVSKUEXSA-N	direct	637267419	16760.0	21.6179829574	1.0	38.5272069954	0.445564438022	2.01	0.60591057852
53091077	637268206	14743.0	9.97881070093	0.858474424427	HIWPGCMGAMJNRG-JZSVMVJISA-N	1.0	WQZGKKKJIJFFOK-GASJEMHNSA-N	direct	637268206	14743.0	17.1487416513	2.0	19.9576214019	0.429237212213	2.01	0.605617001017
45729550	637268216	14743.0	19.5185573715	0.877541197743	HIWPGCMGAMJNRG-JZSVMVJISA-N	1.0	WQZGKKKJIJFFOK-GASJEMHNSA-N	direct	637268216	13107.0	22.7825160558	1.0	39.037114743	0.438770598871	2.01	0.605574850315
45729552	637268216	14743.0	19.5185573715	0.877541197743	HIWPGCMGAMJNRG-JZSVMVJISA-N	1.0	WQZGKKKJIJFFOK-GASJEMHNSA-N	direct	637268216	15110.0	22.7825160558	1.0	39.037114743	0.438770598871	2.01	0.605574850315
45729553	637268216	14743.0	19.5185573715	0.877541197743	HIWPGCMGAMJNRG-JZSVMVJISA-N	1.0	WQZGKKKJIJFFOK-GASJEMHNSA-N	direct	637268216	15763.0	22.7825160558	1.0	39.037114743	0.438770598871	2.01	0.605574850315
39678706	637270841	1028.0	20.0695604052	0.850596804677	HIWPGCMGAMJNRG-JZSVMVJISA-N	1.0	RFSUNEUAIZKAJO-VRPWFDPXSA-N	direct	637270841	561.0	24.5287082889	1.0	40.1391208105	0.425298402339	2.01	0.605068333794
39678707	637270841	1028.0	20.0695604052	0.850596804677	HIWPGCMGAMJNRG-JZSVMVJISA-N	1.0	RFSUNEUAIZKAJO-VRPWFDPXSA-N	direct	637270841	3534.0	24.5287082889	1.0	40.1391208105	0.425298402339	2.01	0.605068333794
39678708	637270841	1028.0	20.0695604052	0.850596804677	HIWPGCMGAMJNRG-JZSVMVJISA-N	1.0	RFSUNEUAIZKAJO-VRPWFDPXSA-N	direct	637270841	13472.0	24.5287082889	1.0	40.1391208105	0.425298402339	2.01	0.605068333794
53091085	637268206	14743.0	9.97881070093	0.850596804677	HIWPGCMGAMJNRG-JZSVMVJISA-N	1.0	WQZGKKKJIJFFOK-GASJEMHNSA-N	direct	637268206	14743.0	17.1487416513	2.0	19.9576214019	0.425298402339	2.01	0.60422286344
28177341	637267419	5669.0	19.2636034977	0.877541197743	HIWPGCMGAMJNRG-JZSVMVJISA-N	1.0	LKDRXBCSQODPBY-AMVSKUEXSA-N	direct	637267419	4116.0	25.3565473235	1.0	38.5272069954	0.438770598871	2.01	0.603587565449
28177344	637267419	5669.0	19.2636034977	0.877541197743	HIWPGCMGAMJNRG-JZSVMVJISA-N	1.0	LKDRXBCSQODPBY-AMVSKUEXSA-N	direct	637267419	12747.0	25.0172766123	1.0	38.5272069954	0.438770598871	2.01	0.603587565449
28177345	637267419	5669.0	19.2636034977	0.877541197743	HIWPGCMGAMJNRG-JZSVMVJISA-N	1.0	LKDRXBCSQODPBY-AMVSKUEXSA-N	direct	637267419	12759.0	25.0172766123	1.0	38.5272069954	0.438770598871	2.01	0.603587565449
28177346	637267419	5669.0	19.2636034977	0.877541197743	HIWPGCMGAMJNRG-JZSVMVJISA-N	1.0	LKDRXBCSQODPBY-AMVSKUEXSA-N	direct	637267419	12985.0	25.0172766123	1.0	38.5272069954	0.438770598871	2.01	0.603587565449
28177347	637267419	5669.0	19.2636034977	0.877541197743	HIWPGCMGAMJNRG-JZSVMVJISA-N	1.0	LKDRXBCSQODPBY-AMVSKUEXSA-N	direct	637267419	13004.0	25.0172766123	1.0	38.5272069954	0.438770598871	2.01	0.603587565449
28177348	637267419	5669.0	19.2636034977	0.877541197743	HIWPGCMGAMJNRG-JZSVMVJISA-N	1.0	LKDRXBCSQODPBY-AMVSKUEXSA-N	direct	637267419	13006.0	25.0172766123	1.0	38.5272069954	0.438770598871	2.01	0.603587565449
28177349	637267419	5669.0	19.2636034977	0.877541197743	HIWPGCMGAMJNRG-JZSVMVJISA-N	1.0	LKDRXBCSQODPBY-AMVSKUEXSA-N	direct	637267419	13273.0	25.0172766123	1.0	38.5272069954	0.438770598871	2.01	0.603587565449
28177350	637267419	5669.0	19.2636034977	0.877541197743	HIWPGCMGAMJNRG-JZSVMVJISA-N	1.0	LKDRXBCSQODPBY-AMVSKUEXSA-N	direct	637267419	13292.0	25.0172766123	1.0	38.5272069954	0.438770598871	2.01	0.603587565449
28177351	637267419	5669.0	19.2636034977	0.877541197743	HIWPGCMGAMJNRG-JZSVMVJISA-N	1.0	LKDRXBCSQODPBY-AMVSKUEXSA-N	direct	637267419	13411.0	25.0172766123	1.0	38.5272069954	0.438770598871	2.01	0.603587565449
28177352	637267419	5669.0	19.2636034977	0.877541197743	HIWPGCMGAMJNRG-JZSVMVJISA-N	1.0	LKDRXBCSQODPBY-AMVSKUEXSA-N	direct	637267419	13457.0	25.0172766123	1.0	38.5272069954	0.438770598871	2.01	0.603587565449
28177353	637267419	5669.0	19.2636034977	0.877541197743	HIWPGCMGAMJNRG-JZSVMVJISA-N	1.0	LKDRXBCSQODPBY-AMVSKUEXSA-N	direct	637267419	13470.0	25.0172766123	1.0	38.5272069954	0.438770598871	2.01	0.603587565449
28177354	637267419	5669.0	19.2636034977	0.877541197743	HIWPGCMGAMJNRG-JZSVMVJISA-N	1.0	LKDRXBCSQODPBY-AMVSKUEXSA-N	direct	637267419	13552.0	25.0172766123	1.0	38.5272069954	0.438770598871	2.01	0.603587565449
28177355	637267419	5669.0	19.2636034977	0.877541197743	HIWPGCMGAMJNRG-JZSVMVJISA-N	1.0	LKDRXBCSQODPBY-AMVSKUEXSA-N	direct	637267419	13705.0	25.0172766123	1.0	38.5272069954	0.438770598871	2.01	0.603587565449
28177356	637267419	5669.0	19.2636034977	0.877541197743	HIWPGCMGAMJNRG-JZSVMVJISA-N	1.0	LKDRXBCSQODPBY-AMVSKUEXSA-N	direct	637267419	13869.0	25.0172766123	1.0	38.5272069954	0.438770598871	2.01	0.603587565449
28177357	637267419	5669.0	19.2636034977	0.877541197743	HIWPGCMGAMJNRG-JZSVMVJISA-N	1.0	LKDRXBCSQODPBY-AMVSKUEXSA-N	direct	637267419	13919.0	25.0172766123	1.0	38.5272069954	0.438770598871	2.01	0.603587565449
28177358	637267419	5669.0	19.2636034977	0.877541197743	HIWPGCMGAMJNRG-JZSVMVJISA-N	1.0	LKDRXBCSQODPBY-AMVSKUEXSA-N	direct	637267419	13934.0	25.0172766123	1.0	38.5272069954	0.438770598871	2.01	0.603587565449
28177359	637267419	5669.0	19.2636034977	0.877541197743	HIWPGCMGAMJNRG-JZSVMVJISA-N	1.0	LKDRXBCSQODPBY-AMVSKUEXSA-N	direct	637267419	14112.0	25.0172766123	1.0	38.5272069954	0.438770598871	2.01	0.603587565449
28177360	637267419	5669.0	19.2636034977	0.877541197743	HIWPGCMGAMJNRG-JZSVMVJISA-N	1.0	LKDRXBCSQODPBY-AMVSKUEXSA-N	direct	637267419	14119.0	25.0172766123	1.0	38.5272069954	0.438770598871	2.01	0.603587565449
28177361	637267419	5669.0	19.2636034977	0.877541197743	HIWPGCMGAMJNRG-JZSVMVJISA-N	1.0	LKDRXBCSQODPBY-AMVSKUEXSA-N	direct	637267419	14259.0	25.0172766123	1.0	38.5272069954	0.438770598871	2.01	0.603587565449
28177362	637267419	5669.0	19.2636034977	0.877541197743	HIWPGCMGAMJNRG-JZSVMVJISA-N	1.0	LKDRXBCSQODPBY-AMVSKUEXSA-N	direct	637267419	14492.0	25.0172766123	1.0	38.5272069954	0.438770598871	2.01	0.603587565449
28177363	637267419	5669.0	19.2636034977	0.877541197743	HIWPGCMGAMJNRG-JZSVMVJISA-N	1.0	LKDRXBCSQODPBY-AMVSKUEXSA-N	direct	637267419	14501.0	25.0172766123	1.0	38.5272069954	0.438770598871	2.01	0.603587565449
28177364	637267419	5669.0	19.2636034977	0.877541197743	HIWPGCMGAMJNRG-JZSVMVJISA-N	1.0	LKDRXBCSQODPBY-AMVSKUEXSA-N	direct	637267419	14537.0	25.0172766123	1.0	38.5272069954	0.438770598871	2.01	0.603587565449
28177365	637267419	5669.0	19.2636034977	0.877541197743	HIWPGCMGAMJNRG-JZSVMVJISA-N	1.0	LKDRXBCSQODPBY-AMVSKUEXSA-N	direct	637267419	14625.0	25.0172766123	1.0	38.5272069954	0.438770598871	2.01	0.603587565449
28177366	637267419	5669.0	19.2636034977	0.877541197743	HIWPGCMGAMJNRG-JZSVMVJISA-N	1.0	LKDRXBCSQODPBY-AMVSKUEXSA-N	direct	637267419	14695.0	25.0172766123	1.0	38.5272069954	0.438770598871	2.01	0.603587565449
28177367	637267419	5669.0	19.2636034977	0.877541197743	HIWPGCMGAMJNRG-JZSVMVJISA-N	1.0	LKDRXBCSQODPBY-AMVSKUEXSA-N	direct	637267419	14713.0	25.0172766123	1.0	38.5272069954	0.438770598871	2.01	0.603587565449
28177368	637267419	5669.0	19.2636034977	0.877541197743	HIWPGCMGAMJNRG-JZSVMVJISA-N	1.0	LKDRXBCSQODPBY-AMVSKUEXSA-N	direct	637267419	16586.0	25.0172766123	1.0	38.5272069954	0.438770598871	2.01	0.603587565449
28177369	637267419	5669.0	19.2636034977	0.877541197743	HIWPGCMGAMJNRG-JZSVMVJISA-N	1.0	LKDRXBCSQODPBY-AMVSKUEXSA-N	direct	637267419	16717.0	25.0172766123	1.0	38.5272069954	0.438770598871	2.01	0.603587565449
28177370	637267419	5669.0	19.2636034977	0.877541197743	HIWPGCMGAMJNRG-JZSVMVJISA-N	1.0	LKDRXBCSQODPBY-AMVSKUEXSA-N	direct	637267419	16745.0	25.0172766123	1.0	38.5272069954	0.438770598871	2.01	0.603587565449
28177371	637267419	5669.0	19.2636034977	0.877541197743	HIWPGCMGAMJNRG-JZSVMVJISA-N	1.0	LKDRXBCSQODPBY-AMVSKUEXSA-N	direct	637267419	16791.0	25.0172766123	1.0	38.5272069954	0.438770598871	2.01	0.603587565449
28177372	637267419	5669.0	19.2636034977	0.877541197743	HIWPGCMGAMJNRG-JZSVMVJISA-N	1.0	LKDRXBCSQODPBY-AMVSKUEXSA-N	direct	637267419	16810.0	25.0172766123	1.0	38.5272069954	0.438770598871	2.01	0.603587565449
28177373	637267419	5669.0	19.2636034977	0.877541197743	HIWPGCMGAMJNRG-JZSVMVJISA-N	1.0	LKDRXBCSQODPBY-AMVSKUEXSA-N	direct	637267419	1810.0	24.9665762445	1.0	38.5272069954	0.438770598871	2.01	0.603587565449
28177375	637267419	5669.0	19.2636034977	0.877541197743	HIWPGCMGAMJNRG-JZSVMVJISA-N	1.0	LKDRXBCSQODPBY-AMVSKUEXSA-N	direct	637267419	2331.0	23.7077439286	1.0	38.5272069954	0.438770598871	2.01	0.603587565449
28177376	637267419	5669.0	19.2636034977	0.877541197743	HIWPGCMGAMJNRG-JZSVMVJISA-N	1.0	LKDRXBCSQODPBY-AMVSKUEXSA-N	direct	637267419	4385.0	23.7077439286	1.0	38.5272069954	0.438770598871	2.01	0.603587565449
28177377	637267419	5669.0	19.2636034977	0.877541197743	HIWPGCMGAMJNRG-JZSVMVJISA-N	1.0	LKDRXBCSQODPBY-AMVSKUEXSA-N	direct	637267419	12108.0	23.7077439286	1.0	38.5272069954	0.438770598871	2.01	0.603587565449
28177378	637267419	5669.0	19.2636034977	0.877541197743	HIWPGCMGAMJNRG-JZSVMVJISA-N	1.0	LKDRXBCSQODPBY-AMVSKUEXSA-N	direct	637267419	13884.0	23.7077439286	1.0	38.5272069954	0.438770598871	2.01	0.603587565449
28177379	637267419	5669.0	19.2636034977	0.877541197743	HIWPGCMGAMJNRG-JZSVMVJISA-N	1.0	LKDRXBCSQODPBY-AMVSKUEXSA-N	direct	637267419	971.0	22.2831622767	1.0	38.5272069954	0.438770598871	2.01	0.603587565449
28177380	637267419	5669.0	19.2636034977	0.877541197743	HIWPGCMGAMJNRG-JZSVMVJISA-N	1.0	LKDRXBCSQODPBY-AMVSKUEXSA-N	direct	637267419	13940.0	22.2831622767	1.0	38.5272069954	0.438770598871	2.01	0.603587565449
28177381	637267419	5669.0	19.2636034977	0.877541197743	HIWPGCMGAMJNRG-JZSVMVJISA-N	1.0	LKDRXBCSQODPBY-AMVSKUEXSA-N	direct	637267419	3242.0	21.6179829574	1.0	38.5272069954	0.438770598871	2.01	0.603587565449
28177383	637267419	5669.0	19.2636034977	0.877541197743	HIWPGCMGAMJNRG-JZSVMVJISA-N	1.0	LKDRXBCSQODPBY-AMVSKUEXSA-N	direct	637267419	16760.0	21.6179829574	1.0	38.5272069954	0.438770598871	2.01	0.603587565449
53153274	637268852	14743.0	21.6179829574	0.858474424427	HIWPGCMGAMJNRG-JZSVMVJISA-N	1.0	WQZGKKKJIJFFOK-GASJEMHNSA-N	direct	637268852	5514.0	19.6903698326	1.0	39.3807396651	0.429237212213	2.01	0.603579292513
45729558	637268216	14743.0	19.5185573715	0.858474424427	HIWPGCMGAMJNRG-JZSVMVJISA-N	1.0	WQZGKKKJIJFFOK-GASJEMHNSA-N	direct	637268216	13107.0	22.7825160558	1.0	39.037114743	0.429237212213	2.01	0.60225829764
45729560	637268216	14743.0	19.5185573715	0.858474424427	HIWPGCMGAMJNRG-JZSVMVJISA-N	1.0	WQZGKKKJIJFFOK-GASJEMHNSA-N	direct	637268216	15110.0	22.7825160558	1.0	39.037114743	0.429237212213	2.01	0.60225829764
45729561	637268216	14743.0	19.5185573715	0.858474424427	HIWPGCMGAMJNRG-JZSVMVJISA-N	1.0	WQZGKKKJIJFFOK-GASJEMHNSA-N	direct	637268216	15763.0	22.7825160558	1.0	39.037114743	0.429237212213	2.01	0.60225829764
53153358	637268852	14743.0	21.6179829574	0.850596804677	HIWPGCMGAMJNRG-JZSVMVJISA-N	1.0	WQZGKKKJIJFFOK-GASJEMHNSA-N	direct	637268852	5514.0	19.6903698326	1.0	39.3807396651	0.425298402339	2.01	0.602189845766
53153317	637268852	14743.0	21.6179829574	0.891128876043	HIWPGCMGAMJNRG-JZSVMVJISA-N	1.0	WQZGKKKJIJFFOK-GASJEMHNSA-N	direct	637268852	1022.0	18.6345120151	1.0	37.2690240302	0.445564438022	2.01	0.600902012167
53153318	637268852	14743.0	21.6179829574	0.891128876043	HIWPGCMGAMJNRG-JZSVMVJISA-N	1.0	WQZGKKKJIJFFOK-GASJEMHNSA-N	direct	637268852	2674.0	18.6345120151	1.0	37.2690240302	0.445564438022	2.01	0.600902012167
53153319	637268852	14743.0	21.6179829574	0.891128876043	HIWPGCMGAMJNRG-JZSVMVJISA-N	1.0	WQZGKKKJIJFFOK-GASJEMHNSA-N	direct	637268852	5074.0	18.6345120151	1.0	37.2690240302	0.445564438022	2.01	0.600902012167
45729574	637268216	14743.0	19.5185573715	0.850596804677	HIWPGCMGAMJNRG-JZSVMVJISA-N	1.0	WQZGKKKJIJFFOK-GASJEMHNSA-N	direct	637268216	13107.0	22.7825160558	1.0	39.037114743	0.425298402339	2.01	0.600871891839
45729576	637268216	14743.0	19.5185573715	0.850596804677	HIWPGCMGAMJNRG-JZSVMVJISA-N	1.0	WQZGKKKJIJFFOK-GASJEMHNSA-N	direct	637268216	15110.0	22.7825160558	1.0	39.037114743	0.425298402339	2.01	0.600871891839
45729577	637268216	14743.0	19.5185573715	0.850596804677	HIWPGCMGAMJNRG-JZSVMVJISA-N	1.0	WQZGKKKJIJFFOK-GASJEMHNSA-N	direct	637268216	15763.0	22.7825160558	1.0	39.037114743	0.425298402339	2.01	0.600871891839
51133585	637265347	3314.0	18.8096683018	0.891128876043	HIWPGCMGAMJNRG-JZSVMVJISA-N	1.0	WQZGKKKJIJFFOK-GASJEMHNSA-N	direct	637265347	14900.0	18.5900668767	1.0	37.1801337533	0.445564438022	2.01	0.600543388694
51133586	637265347	3314.0	18.8096683018	0.891128876043	HIWPGCMGAMJNRG-JZSVMVJISA-N	1.0	WQZGKKKJIJFFOK-GASJEMHNSA-N	direct	637265347	15816.0	18.5900668767	1.0	37.1801337533	0.445564438022	2.01	0.600543388694
28177642	637267419	5669.0	19.2636034977	0.858474424427	HIWPGCMGAMJNRG-JZSVMVJISA-N	1.0	LKDRXBCSQODPBY-AMVSKUEXSA-N	direct	637267419	4116.0	25.3565473235	1.0	38.5272069954	0.429237212213	2.01	0.60028189654
28177645	637267419	5669.0	19.2636034977	0.858474424427	HIWPGCMGAMJNRG-JZSVMVJISA-N	1.0	LKDRXBCSQODPBY-AMVSKUEXSA-N	direct	637267419	12747.0	25.0172766123	1.0	38.5272069954	0.429237212213	2.01	0.60028189654
28177646	637267419	5669.0	19.2636034977	0.858474424427	HIWPGCMGAMJNRG-JZSVMVJISA-N	1.0	LKDRXBCSQODPBY-AMVSKUEXSA-N	direct	637267419	12759.0	25.0172766123	1.0	38.5272069954	0.429237212213	2.01	0.60028189654
28177647	637267419	5669.0	19.2636034977	0.858474424427	HIWPGCMGAMJNRG-JZSVMVJISA-N	1.0	LKDRXBCSQODPBY-AMVSKUEXSA-N	direct	637267419	12985.0	25.0172766123	1.0	38.5272069954	0.429237212213	2.01	0.60028189654
28177648	637267419	5669.0	19.2636034977	0.858474424427	HIWPGCMGAMJNRG-JZSVMVJISA-N	1.0	LKDRXBCSQODPBY-AMVSKUEXSA-N	direct	637267419	13004.0	25.0172766123	1.0	38.5272069954	0.429237212213	2.01	0.60028189654
28177649	637267419	5669.0	19.2636034977	0.858474424427	HIWPGCMGAMJNRG-JZSVMVJISA-N	1.0	LKDRXBCSQODPBY-AMVSKUEXSA-N	direct	637267419	13006.0	25.0172766123	1.0	38.5272069954	0.429237212213	2.01	0.60028189654
28177650	637267419	5669.0	19.2636034977	0.858474424427	HIWPGCMGAMJNRG-JZSVMVJISA-N	1.0	LKDRXBCSQODPBY-AMVSKUEXSA-N	direct	637267419	13273.0	25.0172766123	1.0	38.5272069954	0.429237212213	2.01	0.60028189654
28177651	637267419	5669.0	19.2636034977	0.858474424427	HIWPGCMGAMJNRG-JZSVMVJISA-N	1.0	LKDRXBCSQODPBY-AMVSKUEXSA-N	direct	637267419	13292.0	25.0172766123	1.0	38.5272069954	0.429237212213	2.01	0.60028189654
28177652	637267419	5669.0	19.2636034977	0.858474424427	HIWPGCMGAMJNRG-JZSVMVJISA-N	1.0	LKDRXBCSQODPBY-AMVSKUEXSA-N	direct	637267419	13411.0	25.0172766123	1.0	38.5272069954	0.429237212213	2.01	0.60028189654
28177653	637267419	5669.0	19.2636034977	0.858474424427	HIWPGCMGAMJNRG-JZSVMVJISA-N	1.0	LKDRXBCSQODPBY-AMVSKUEXSA-N	direct	637267419	13457.0	25.0172766123	1.0	38.5272069954	0.429237212213	2.01	0.60028189654
28177654	637267419	5669.0	19.2636034977	0.858474424427	HIWPGCMGAMJNRG-JZSVMVJISA-N	1.0	LKDRXBCSQODPBY-AMVSKUEXSA-N	direct	637267419	13470.0	25.0172766123	1.0	38.5272069954	0.429237212213	2.01	0.60028189654
28177655	637267419	5669.0	19.2636034977	0.858474424427	HIWPGCMGAMJNRG-JZSVMVJISA-N	1.0	LKDRXBCSQODPBY-AMVSKUEXSA-N	direct	637267419	13552.0	25.0172766123	1.0	38.5272069954	0.429237212213	2.01	0.60028189654
28177656	637267419	5669.0	19.2636034977	0.858474424427	HIWPGCMGAMJNRG-JZSVMVJISA-N	1.0	LKDRXBCSQODPBY-AMVSKUEXSA-N	direct	637267419	13705.0	25.0172766123	1.0	38.5272069954	0.429237212213	2.01	0.60028189654
28177657	637267419	5669.0	19.2636034977	0.858474424427	HIWPGCMGAMJNRG-JZSVMVJISA-N	1.0	LKDRXBCSQODPBY-AMVSKUEXSA-N	direct	637267419	13869.0	25.0172766123	1.0	38.5272069954	0.429237212213	2.01	0.60028189654
28177658	637267419	5669.0	19.2636034977	0.858474424427	HIWPGCMGAMJNRG-JZSVMVJISA-N	1.0	LKDRXBCSQODPBY-AMVSKUEXSA-N	direct	637267419	13919.0	25.0172766123	1.0	38.5272069954	0.429237212213	2.01	0.60028189654
28177659	637267419	5669.0	19.2636034977	0.858474424427	HIWPGCMGAMJNRG-JZSVMVJISA-N	1.0	LKDRXBCSQODPBY-AMVSKUEXSA-N	direct	637267419	13934.0	25.0172766123	1.0	38.5272069954	0.429237212213	2.01	0.60028189654
28177660	637267419	5669.0	19.2636034977	0.858474424427	HIWPGCMGAMJNRG-JZSVMVJISA-N	1.0	LKDRXBCSQODPBY-AMVSKUEXSA-N	direct	637267419	14112.0	25.0172766123	1.0	38.5272069954	0.429237212213	2.01	0.60028189654
28177661	637267419	5669.0	19.2636034977	0.858474424427	HIWPGCMGAMJNRG-JZSVMVJISA-N	1.0	LKDRXBCSQODPBY-AMVSKUEXSA-N	direct	637267419	14119.0	25.0172766123	1.0	38.5272069954	0.429237212213	2.01	0.60028189654
28177662	637267419	5669.0	19.2636034977	0.858474424427	HIWPGCMGAMJNRG-JZSVMVJISA-N	1.0	LKDRXBCSQODPBY-AMVSKUEXSA-N	direct	637267419	14259.0	25.0172766123	1.0	38.5272069954	0.429237212213	2.01	0.60028189654
28177663	637267419	5669.0	19.2636034977	0.858474424427	HIWPGCMGAMJNRG-JZSVMVJISA-N	1.0	LKDRXBCSQODPBY-AMVSKUEXSA-N	direct	637267419	14492.0	25.0172766123	1.0	38.5272069954	0.429237212213	2.01	0.60028189654
28177664	637267419	5669.0	19.2636034977	0.858474424427	HIWPGCMGAMJNRG-JZSVMVJISA-N	1.0	LKDRXBCSQODPBY-AMVSKUEXSA-N	direct	637267419	14501.0	25.0172766123	1.0	38.5272069954	0.429237212213	2.01	0.60028189654
28177665	637267419	5669.0	19.2636034977	0.858474424427	HIWPGCMGAMJNRG-JZSVMVJISA-N	1.0	LKDRXBCSQODPBY-AMVSKUEXSA-N	direct	637267419	14537.0	25.0172766123	1.0	38.5272069954	0.429237212213	2.01	0.60028189654
28177666	637267419	5669.0	19.2636034977	0.858474424427	HIWPGCMGAMJNRG-JZSVMVJISA-N	1.0	LKDRXBCSQODPBY-AMVSKUEXSA-N	direct	637267419	14625.0	25.0172766123	1.0	38.5272069954	0.429237212213	2.01	0.60028189654
28177667	637267419	5669.0	19.2636034977	0.858474424427	HIWPGCMGAMJNRG-JZSVMVJISA-N	1.0	LKDRXBCSQODPBY-AMVSKUEXSA-N	direct	637267419	14695.0	25.0172766123	1.0	38.5272069954	0.429237212213	2.01	0.60028189654
28177668	637267419	5669.0	19.2636034977	0.858474424427	HIWPGCMGAMJNRG-JZSVMVJISA-N	1.0	LKDRXBCSQODPBY-AMVSKUEXSA-N	direct	637267419	14713.0	25.0172766123	1.0	38.5272069954	0.429237212213	2.01	0.60028189654
28177669	637267419	5669.0	19.2636034977	0.858474424427	HIWPGCMGAMJNRG-JZSVMVJISA-N	1.0	LKDRXBCSQODPBY-AMVSKUEXSA-N	direct	637267419	16586.0	25.0172766123	1.0	38.5272069954	0.429237212213	2.01	0.60028189654
28177670	637267419	5669.0	19.2636034977	0.858474424427	HIWPGCMGAMJNRG-JZSVMVJISA-N	1.0	LKDRXBCSQODPBY-AMVSKUEXSA-N	direct	637267419	16717.0	25.0172766123	1.0	38.5272069954	0.429237212213	2.01	0.60028189654
28177671	637267419	5669.0	19.2636034977	0.858474424427	HIWPGCMGAMJNRG-JZSVMVJISA-N	1.0	LKDRXBCSQODPBY-AMVSKUEXSA-N	direct	637267419	16745.0	25.0172766123	1.0	38.5272069954	0.429237212213	2.01	0.60028189654
28177672	637267419	5669.0	19.2636034977	0.858474424427	HIWPGCMGAMJNRG-JZSVMVJISA-N	1.0	LKDRXBCSQODPBY-AMVSKUEXSA-N	direct	637267419	16791.0	25.0172766123	1.0	38.5272069954	0.429237212213	2.01	0.60028189654
28177673	637267419	5669.0	19.2636034977	0.858474424427	HIWPGCMGAMJNRG-JZSVMVJISA-N	1.0	LKDRXBCSQODPBY-AMVSKUEXSA-N	direct	637267419	16810.0	25.0172766123	1.0	38.5272069954	0.429237212213	2.01	0.60028189654
28177674	637267419	5669.0	19.2636034977	0.858474424427	HIWPGCMGAMJNRG-JZSVMVJISA-N	1.0	LKDRXBCSQODPBY-AMVSKUEXSA-N	direct	637267419	1810.0	24.9665762445	1.0	38.5272069954	0.429237212213	2.01	0.60028189654
28177676	637267419	5669.0	19.2636034977	0.858474424427	HIWPGCMGAMJNRG-JZSVMVJISA-N	1.0	LKDRXBCSQODPBY-AMVSKUEXSA-N	direct	637267419	2331.0	23.7077439286	1.0	38.5272069954	0.429237212213	2.01	0.60028189654
28177677	637267419	5669.0	19.2636034977	0.858474424427	HIWPGCMGAMJNRG-JZSVMVJISA-N	1.0	LKDRXBCSQODPBY-AMVSKUEXSA-N	direct	637267419	4385.0	23.7077439286	1.0	38.5272069954	0.429237212213	2.01	0.60028189654
28177678	637267419	5669.0	19.2636034977	0.858474424427	HIWPGCMGAMJNRG-JZSVMVJISA-N	1.0	LKDRXBCSQODPBY-AMVSKUEXSA-N	direct	637267419	12108.0	23.7077439286	1.0	38.5272069954	0.429237212213	2.01	0.60028189654
28177679	637267419	5669.0	19.2636034977	0.858474424427	HIWPGCMGAMJNRG-JZSVMVJISA-N	1.0	LKDRXBCSQODPBY-AMVSKUEXSA-N	direct	637267419	13884.0	23.7077439286	1.0	38.5272069954	0.429237212213	2.01	0.60028189654
28177680	637267419	5669.0	19.2636034977	0.858474424427	HIWPGCMGAMJNRG-JZSVMVJISA-N	1.0	LKDRXBCSQODPBY-AMVSKUEXSA-N	direct	637267419	971.0	22.2831622767	1.0	38.5272069954	0.429237212213	2.01	0.60028189654
28177681	637267419	5669.0	19.2636034977	0.858474424427	HIWPGCMGAMJNRG-JZSVMVJISA-N	1.0	LKDRXBCSQODPBY-AMVSKUEXSA-N	direct	637267419	13940.0	22.2831622767	1.0	38.5272069954	0.429237212213	2.01	0.60028189654
28177682	637267419	5669.0	19.2636034977	0.858474424427	HIWPGCMGAMJNRG-JZSVMVJISA-N	1.0	LKDRXBCSQODPBY-AMVSKUEXSA-N	direct	637267419	3242.0	21.6179829574	1.0	38.5272069954	0.429237212213	2.01	0.60028189654
28177684	637267419	5669.0	19.2636034977	0.858474424427	HIWPGCMGAMJNRG-JZSVMVJISA-N	1.0	LKDRXBCSQODPBY-AMVSKUEXSA-N	direct	637267419	16760.0	21.6179829574	1.0	38.5272069954	0.429237212213	2.01	0.60028189654
53153186	637268852	14743.0	21.6179829574	0.808137789281	HIWPGCMGAMJNRG-JZSVMVJISA-N	1.0	WQZGKKKJIJFFOK-GASJEMHNSA-N	direct	637268852	13107.0	20.343901798	1.0	40.687803596	0.40406889464	2.01	0.599403037664
53153188	637268852	14743.0	21.6179829574	0.808137789281	HIWPGCMGAMJNRG-JZSVMVJISA-N	1.0	WQZGKKKJIJFFOK-GASJEMHNSA-N	direct	637268852	15110.0	20.343901798	1.0	40.687803596	0.40406889464	2.01	0.599403037664
53153189	637268852	14743.0	21.6179829574	0.808137789281	HIWPGCMGAMJNRG-JZSVMVJISA-N	1.0	WQZGKKKJIJFFOK-GASJEMHNSA-N	direct	637268852	15763.0	20.343901798	1.0	40.687803596	0.40406889464	2.01	0.599403037664
28178244	637267419	5669.0	19.2636034977	0.850596804677	HIWPGCMGAMJNRG-JZSVMVJISA-N	1.0	LKDRXBCSQODPBY-AMVSKUEXSA-N	direct	637267419	4116.0	25.3565473235	1.0	38.5272069954	0.425298402339	2.01	0.598900040438
28178247	637267419	5669.0	19.2636034977	0.850596804677	HIWPGCMGAMJNRG-JZSVMVJISA-N	1.0	LKDRXBCSQODPBY-AMVSKUEXSA-N	direct	637267419	12747.0	25.0172766123	1.0	38.5272069954	0.425298402339	2.01	0.598900040438
28178248	637267419	5669.0	19.2636034977	0.850596804677	HIWPGCMGAMJNRG-JZSVMVJISA-N	1.0	LKDRXBCSQODPBY-AMVSKUEXSA-N	direct	637267419	12759.0	25.0172766123	1.0	38.5272069954	0.425298402339	2.01	0.598900040438
28178249	637267419	5669.0	19.2636034977	0.850596804677	HIWPGCMGAMJNRG-JZSVMVJISA-N	1.0	LKDRXBCSQODPBY-AMVSKUEXSA-N	direct	637267419	12985.0	25.0172766123	1.0	38.5272069954	0.425298402339	2.01	0.598900040438
28178250	637267419	5669.0	19.2636034977	0.850596804677	HIWPGCMGAMJNRG-JZSVMVJISA-N	1.0	LKDRXBCSQODPBY-AMVSKUEXSA-N	direct	637267419	13004.0	25.0172766123	1.0	38.5272069954	0.425298402339	2.01	0.598900040438
28178251	637267419	5669.0	19.2636034977	0.850596804677	HIWPGCMGAMJNRG-JZSVMVJISA-N	1.0	LKDRXBCSQODPBY-AMVSKUEXSA-N	direct	637267419	13006.0	25.0172766123	1.0	38.5272069954	0.425298402339	2.01	0.598900040438
28178252	637267419	5669.0	19.2636034977	0.850596804677	HIWPGCMGAMJNRG-JZSVMVJISA-N	1.0	LKDRXBCSQODPBY-AMVSKUEXSA-N	direct	637267419	13273.0	25.0172766123	1.0	38.5272069954	0.425298402339	2.01	0.598900040438
28178253	637267419	5669.0	19.2636034977	0.850596804677	HIWPGCMGAMJNRG-JZSVMVJISA-N	1.0	LKDRXBCSQODPBY-AMVSKUEXSA-N	direct	637267419	13292.0	25.0172766123	1.0	38.5272069954	0.425298402339	2.01	0.598900040438
28178254	637267419	5669.0	19.2636034977	0.850596804677	HIWPGCMGAMJNRG-JZSVMVJISA-N	1.0	LKDRXBCSQODPBY-AMVSKUEXSA-N	direct	637267419	13411.0	25.0172766123	1.0	38.5272069954	0.425298402339	2.01	0.598900040438
28178255	637267419	5669.0	19.2636034977	0.850596804677	HIWPGCMGAMJNRG-JZSVMVJISA-N	1.0	LKDRXBCSQODPBY-AMVSKUEXSA-N	direct	637267419	13457.0	25.0172766123	1.0	38.5272069954	0.425298402339	2.01	0.598900040438
28178256	637267419	5669.0	19.2636034977	0.850596804677	HIWPGCMGAMJNRG-JZSVMVJISA-N	1.0	LKDRXBCSQODPBY-AMVSKUEXSA-N	direct	637267419	13470.0	25.0172766123	1.0	38.5272069954	0.425298402339	2.01	0.598900040438
28178257	637267419	5669.0	19.2636034977	0.850596804677	HIWPGCMGAMJNRG-JZSVMVJISA-N	1.0	LKDRXBCSQODPBY-AMVSKUEXSA-N	direct	637267419	13552.0	25.0172766123	1.0	38.5272069954	0.425298402339	2.01	0.598900040438
28178258	637267419	5669.0	19.2636034977	0.850596804677	HIWPGCMGAMJNRG-JZSVMVJISA-N	1.0	LKDRXBCSQODPBY-AMVSKUEXSA-N	direct	637267419	13705.0	25.0172766123	1.0	38.5272069954	0.425298402339	2.01	0.598900040438
28178259	637267419	5669.0	19.2636034977	0.850596804677	HIWPGCMGAMJNRG-JZSVMVJISA-N	1.0	LKDRXBCSQODPBY-AMVSKUEXSA-N	direct	637267419	13869.0	25.0172766123	1.0	38.5272069954	0.425298402339	2.01	0.598900040438
28178260	637267419	5669.0	19.2636034977	0.850596804677	HIWPGCMGAMJNRG-JZSVMVJISA-N	1.0	LKDRXBCSQODPBY-AMVSKUEXSA-N	direct	637267419	13919.0	25.0172766123	1.0	38.5272069954	0.425298402339	2.01	0.598900040438
28178261	637267419	5669.0	19.2636034977	0.850596804677	HIWPGCMGAMJNRG-JZSVMVJISA-N	1.0	LKDRXBCSQODPBY-AMVSKUEXSA-N	direct	637267419	13934.0	25.0172766123	1.0	38.5272069954	0.425298402339	2.01	0.598900040438
28178262	637267419	5669.0	19.2636034977	0.850596804677	HIWPGCMGAMJNRG-JZSVMVJISA-N	1.0	LKDRXBCSQODPBY-AMVSKUEXSA-N	direct	637267419	14112.0	25.0172766123	1.0	38.5272069954	0.425298402339	2.01	0.598900040438
28178263	637267419	5669.0	19.2636034977	0.850596804677	HIWPGCMGAMJNRG-JZSVMVJISA-N	1.0	LKDRXBCSQODPBY-AMVSKUEXSA-N	direct	637267419	14119.0	25.0172766123	1.0	38.5272069954	0.425298402339	2.01	0.598900040438
28178264	637267419	5669.0	19.2636034977	0.850596804677	HIWPGCMGAMJNRG-JZSVMVJISA-N	1.0	LKDRXBCSQODPBY-AMVSKUEXSA-N	direct	637267419	14259.0	25.0172766123	1.0	38.5272069954	0.425298402339	2.01	0.598900040438
28178265	637267419	5669.0	19.2636034977	0.850596804677	HIWPGCMGAMJNRG-JZSVMVJISA-N	1.0	LKDRXBCSQODPBY-AMVSKUEXSA-N	direct	637267419	14492.0	25.0172766123	1.0	38.5272069954	0.425298402339	2.01	0.598900040438
28178266	637267419	5669.0	19.2636034977	0.850596804677	HIWPGCMGAMJNRG-JZSVMVJISA-N	1.0	LKDRXBCSQODPBY-AMVSKUEXSA-N	direct	637267419	14501.0	25.0172766123	1.0	38.5272069954	0.425298402339	2.01	0.598900040438
28178267	637267419	5669.0	19.2636034977	0.850596804677	HIWPGCMGAMJNRG-JZSVMVJISA-N	1.0	LKDRXBCSQODPBY-AMVSKUEXSA-N	direct	637267419	14537.0	25.0172766123	1.0	38.5272069954	0.425298402339	2.01	0.598900040438
28178268	637267419	5669.0	19.2636034977	0.850596804677	HIWPGCMGAMJNRG-JZSVMVJISA-N	1.0	LKDRXBCSQODPBY-AMVSKUEXSA-N	direct	637267419	14625.0	25.0172766123	1.0	38.5272069954	0.425298402339	2.01	0.598900040438
28178269	637267419	5669.0	19.2636034977	0.850596804677	HIWPGCMGAMJNRG-JZSVMVJISA-N	1.0	LKDRXBCSQODPBY-AMVSKUEXSA-N	direct	637267419	14695.0	25.0172766123	1.0	38.5272069954	0.425298402339	2.01	0.598900040438
28178270	637267419	5669.0	19.2636034977	0.850596804677	HIWPGCMGAMJNRG-JZSVMVJISA-N	1.0	LKDRXBCSQODPBY-AMVSKUEXSA-N	direct	637267419	14713.0	25.0172766123	1.0	38.5272069954	0.425298402339	2.01	0.598900040438
28178271	637267419	5669.0	19.2636034977	0.850596804677	HIWPGCMGAMJNRG-JZSVMVJISA-N	1.0	LKDRXBCSQODPBY-AMVSKUEXSA-N	direct	637267419	16586.0	25.0172766123	1.0	38.5272069954	0.425298402339	2.01	0.598900040438
28178272	637267419	5669.0	19.2636034977	0.850596804677	HIWPGCMGAMJNRG-JZSVMVJISA-N	1.0	LKDRXBCSQODPBY-AMVSKUEXSA-N	direct	637267419	16717.0	25.0172766123	1.0	38.5272069954	0.425298402339	2.01	0.598900040438
28178273	637267419	5669.0	19.2636034977	0.850596804677	HIWPGCMGAMJNRG-JZSVMVJISA-N	1.0	LKDRXBCSQODPBY-AMVSKUEXSA-N	direct	637267419	16745.0	25.0172766123	1.0	38.5272069954	0.425298402339	2.01	0.598900040438
28178274	637267419	5669.0	19.2636034977	0.850596804677	HIWPGCMGAMJNRG-JZSVMVJISA-N	1.0	LKDRXBCSQODPBY-AMVSKUEXSA-N	direct	637267419	16791.0	25.0172766123	1.0	38.5272069954	0.425298402339	2.01	0.598900040438
28178275	637267419	5669.0	19.2636034977	0.850596804677	HIWPGCMGAMJNRG-JZSVMVJISA-N	1.0	LKDRXBCSQODPBY-AMVSKUEXSA-N	direct	637267419	16810.0	25.0172766123	1.0	38.5272069954	0.425298402339	2.01	0.598900040438
28178276	637267419	5669.0	19.2636034977	0.850596804677	HIWPGCMGAMJNRG-JZSVMVJISA-N	1.0	LKDRXBCSQODPBY-AMVSKUEXSA-N	direct	637267419	1810.0	24.9665762445	1.0	38.5272069954	0.425298402339	2.01	0.598900040438
28178278	637267419	5669.0	19.2636034977	0.850596804677	HIWPGCMGAMJNRG-JZSVMVJISA-N	1.0	LKDRXBCSQODPBY-AMVSKUEXSA-N	direct	637267419	2331.0	23.7077439286	1.0	38.5272069954	0.425298402339	2.01	0.598900040438
28178279	637267419	5669.0	19.2636034977	0.850596804677	HIWPGCMGAMJNRG-JZSVMVJISA-N	1.0	LKDRXBCSQODPBY-AMVSKUEXSA-N	direct	637267419	4385.0	23.7077439286	1.0	38.5272069954	0.425298402339	2.01	0.598900040438
28178280	637267419	5669.0	19.2636034977	0.850596804677	HIWPGCMGAMJNRG-JZSVMVJISA-N	1.0	LKDRXBCSQODPBY-AMVSKUEXSA-N	direct	637267419	12108.0	23.7077439286	1.0	38.5272069954	0.425298402339	2.01	0.598900040438
28178281	637267419	5669.0	19.2636034977	0.850596804677	HIWPGCMGAMJNRG-JZSVMVJISA-N	1.0	LKDRXBCSQODPBY-AMVSKUEXSA-N	direct	637267419	13884.0	23.7077439286	1.0	38.5272069954	0.425298402339	2.01	0.598900040438
28178282	637267419	5669.0	19.2636034977	0.850596804677	HIWPGCMGAMJNRG-JZSVMVJISA-N	1.0	LKDRXBCSQODPBY-AMVSKUEXSA-N	direct	637267419	971.0	22.2831622767	1.0	38.5272069954	0.425298402339	2.01	0.598900040438
28178283	637267419	5669.0	19.2636034977	0.850596804677	HIWPGCMGAMJNRG-JZSVMVJISA-N	1.0	LKDRXBCSQODPBY-AMVSKUEXSA-N	direct	637267419	13940.0	22.2831622767	1.0	38.5272069954	0.425298402339	2.01	0.598900040438
28178284	637267419	5669.0	19.2636034977	0.850596804677	HIWPGCMGAMJNRG-JZSVMVJISA-N	1.0	LKDRXBCSQODPBY-AMVSKUEXSA-N	direct	637267419	3242.0	21.6179829574	1.0	38.5272069954	0.425298402339	2.01	0.598900040438
28178286	637267419	5669.0	19.2636034977	0.850596804677	HIWPGCMGAMJNRG-JZSVMVJISA-N	1.0	LKDRXBCSQODPBY-AMVSKUEXSA-N	direct	637267419	16760.0	21.6179829574	1.0	38.5272069954	0.425298402339	2.01	0.598900040438
27382111	640738214	5669.0	18.3736596326	0.891128876043	HIWPGCMGAMJNRG-JZSVMVJISA-N	1.0	LKDRXBCSQODPBY-AMVSKUEXSA-N	direct	640738214	4116.0	24.3936186349	1.0	36.7473192652	0.445564438022	2.01	0.598787973322
27382112	640738214	5669.0	18.3736596326	0.891128876043	HIWPGCMGAMJNRG-JZSVMVJISA-N	1.0	LKDRXBCSQODPBY-AMVSKUEXSA-N	direct	640738214	1846.0	22.7495799977	1.0	36.7473192652	0.445564438022	2.01	0.598787973322
27382113	640738214	5669.0	18.3736596326	0.891128876043	HIWPGCMGAMJNRG-JZSVMVJISA-N	1.0	LKDRXBCSQODPBY-AMVSKUEXSA-N	direct	640738214	2046.0	22.7495799977	1.0	36.7473192652	0.445564438022	2.01	0.598787973322
27382114	640738214	5669.0	18.3736596326	0.891128876043	HIWPGCMGAMJNRG-JZSVMVJISA-N	1.0	LKDRXBCSQODPBY-AMVSKUEXSA-N	direct	640738214	3536.0	22.7495799977	1.0	36.7473192652	0.445564438022	2.01	0.598787973322
27382115	640738214	5669.0	18.3736596326	0.891128876043	HIWPGCMGAMJNRG-JZSVMVJISA-N	1.0	LKDRXBCSQODPBY-AMVSKUEXSA-N	direct	640738214	4708.0	22.7495799977	1.0	36.7473192652	0.445564438022	2.01	0.598787973322
27382116	640738214	5669.0	18.3736596326	0.891128876043	HIWPGCMGAMJNRG-JZSVMVJISA-N	1.0	LKDRXBCSQODPBY-AMVSKUEXSA-N	direct	640738214	5039.0	22.7495799977	1.0	36.7473192652	0.445564438022	2.01	0.598787973322
27382117	640738214	5669.0	18.3736596326	0.891128876043	HIWPGCMGAMJNRG-JZSVMVJISA-N	1.0	LKDRXBCSQODPBY-AMVSKUEXSA-N	direct	640738214	263.0	22.4962093169	1.0	36.7473192652	0.445564438022	2.01	0.598787973322
27382118	640738214	5669.0	18.3736596326	0.891128876043	HIWPGCMGAMJNRG-JZSVMVJISA-N	1.0	LKDRXBCSQODPBY-AMVSKUEXSA-N	direct	640738214	4015.0	22.4962093169	1.0	36.7473192652	0.445564438022	2.01	0.598787973322
27382119	640738214	5669.0	18.3736596326	0.891128876043	HIWPGCMGAMJNRG-JZSVMVJISA-N	1.0	LKDRXBCSQODPBY-AMVSKUEXSA-N	direct	640738214	8422.0	22.1084625423	1.0	36.7473192652	0.445564438022	2.01	0.598787973322
45658439	637265341	10975.0	20.2388241868	0.808137789281	HIWPGCMGAMJNRG-JZSVMVJISA-N	1.0	RFSUNEUAIZKAJO-ARQDHWQXSA-N	direct	637265341	12565.0	25.9913998282	1.0	40.4776483737	0.40406889464	2.01	0.598627544813
45658440	637265341	10975.0	20.2388241868	0.808137789281	HIWPGCMGAMJNRG-JZSVMVJISA-N	1.0	RFSUNEUAIZKAJO-ARQDHWQXSA-N	direct	637265341	12638.0	25.9913998282	1.0	40.4776483737	0.40406889464	2.01	0.598627544813
45658441	637265341	10975.0	20.2388241868	0.808137789281	HIWPGCMGAMJNRG-JZSVMVJISA-N	1.0	RFSUNEUAIZKAJO-ARQDHWQXSA-N	direct	637265341	15983.0	25.9913998282	1.0	40.4776483737	0.40406889464	2.01	0.598627544813
53153233	637268852	14743.0	21.6179829574	0.877541197743	HIWPGCMGAMJNRG-JZSVMVJISA-N	1.0	WQZGKKKJIJFFOK-GASJEMHNSA-N	direct	637268852	1022.0	18.6345120151	1.0	37.2690240302	0.438770598871	2.01	0.598598201541
53153234	637268852	14743.0	21.6179829574	0.877541197743	HIWPGCMGAMJNRG-JZSVMVJISA-N	1.0	WQZGKKKJIJFFOK-GASJEMHNSA-N	direct	637268852	2674.0	18.6345120151	1.0	37.2690240302	0.438770598871	2.01	0.598598201541
53153235	637268852	14743.0	21.6179829574	0.877541197743	HIWPGCMGAMJNRG-JZSVMVJISA-N	1.0	WQZGKKKJIJFFOK-GASJEMHNSA-N	direct	637268852	5074.0	18.6345120151	1.0	37.2690240302	0.438770598871	2.01	0.598598201541
51133180	637265347	3314.0	19.9318141383	0.877541197743	HIWPGCMGAMJNRG-JZSVMVJISA-N	1.0	WQZGKKKJIJFFOK-GASJEMHNSA-N	direct	637265347	14900.0	18.5900668767	1.0	37.1801337533	0.438770598871	2.01	0.598240953003
51133181	637265347	3314.0	19.9318141383	0.877541197743	HIWPGCMGAMJNRG-JZSVMVJISA-N	1.0	WQZGKKKJIJFFOK-GASJEMHNSA-N	direct	637265347	15816.0	18.5900668767	1.0	37.1801337533	0.438770598871	2.01	0.598240953003
39678694	637270841	1028.0	20.0695604052	0.808137789281	HIWPGCMGAMJNRG-JZSVMVJISA-N	1.0	RFSUNEUAIZKAJO-VRPWFDPXSA-N	direct	637270841	561.0	24.5287082889	1.0	40.1391208105	0.40406889464	2.01	0.597371971571
39678695	637270841	1028.0	20.0695604052	0.808137789281	HIWPGCMGAMJNRG-JZSVMVJISA-N	1.0	RFSUNEUAIZKAJO-VRPWFDPXSA-N	direct	637270841	3534.0	24.5287082889	1.0	40.1391208105	0.40406889464	2.01	0.597371971571
39678696	637270841	1028.0	20.0695604052	0.808137789281	HIWPGCMGAMJNRG-JZSVMVJISA-N	1.0	RFSUNEUAIZKAJO-VRPWFDPXSA-N	direct	637270841	13472.0	24.5287082889	1.0	40.1391208105	0.40406889464	2.01	0.597371971571
53091069	637268206	14743.0	9.97881070093	0.808137789281	HIWPGCMGAMJNRG-JZSVMVJISA-N	1.0	WQZGKKKJIJFFOK-GASJEMHNSA-N	direct	637268206	14743.0	17.1487416513	2.0	19.9576214019	0.40406889464	2.01	0.596537255451
27381855	640738214	5669.0	18.3736596326	0.877541197743	HIWPGCMGAMJNRG-JZSVMVJISA-N	1.0	LKDRXBCSQODPBY-AMVSKUEXSA-N	direct	640738214	4116.0	24.3936186349	1.0	36.7473192652	0.438770598871	2.01	0.596492267754
27381856	640738214	5669.0	18.3736596326	0.877541197743	HIWPGCMGAMJNRG-JZSVMVJISA-N	1.0	LKDRXBCSQODPBY-AMVSKUEXSA-N	direct	640738214	1846.0	22.7495799977	1.0	36.7473192652	0.438770598871	2.01	0.596492267754
27381857	640738214	5669.0	18.3736596326	0.877541197743	HIWPGCMGAMJNRG-JZSVMVJISA-N	1.0	LKDRXBCSQODPBY-AMVSKUEXSA-N	direct	640738214	2046.0	22.7495799977	1.0	36.7473192652	0.438770598871	2.01	0.596492267754
27381858	640738214	5669.0	18.3736596326	0.877541197743	HIWPGCMGAMJNRG-JZSVMVJISA-N	1.0	LKDRXBCSQODPBY-AMVSKUEXSA-N	direct	640738214	3536.0	22.7495799977	1.0	36.7473192652	0.438770598871	2.01	0.596492267754
27381859	640738214	5669.0	18.3736596326	0.877541197743	HIWPGCMGAMJNRG-JZSVMVJISA-N	1.0	LKDRXBCSQODPBY-AMVSKUEXSA-N	direct	640738214	4708.0	22.7495799977	1.0	36.7473192652	0.438770598871	2.01	0.596492267754
27381860	640738214	5669.0	18.3736596326	0.877541197743	HIWPGCMGAMJNRG-JZSVMVJISA-N	1.0	LKDRXBCSQODPBY-AMVSKUEXSA-N	direct	640738214	5039.0	22.7495799977	1.0	36.7473192652	0.438770598871	2.01	0.596492267754
27381861	640738214	5669.0	18.3736596326	0.877541197743	HIWPGCMGAMJNRG-JZSVMVJISA-N	1.0	LKDRXBCSQODPBY-AMVSKUEXSA-N	direct	640738214	263.0	22.4962093169	1.0	36.7473192652	0.438770598871	2.01	0.596492267754
27381862	640738214	5669.0	18.3736596326	0.877541197743	HIWPGCMGAMJNRG-JZSVMVJISA-N	1.0	LKDRXBCSQODPBY-AMVSKUEXSA-N	direct	640738214	4015.0	22.4962093169	1.0	36.7473192652	0.438770598871	2.01	0.596492267754
27381863	640738214	5669.0	18.3736596326	0.877541197743	HIWPGCMGAMJNRG-JZSVMVJISA-N	1.0	LKDRXBCSQODPBY-AMVSKUEXSA-N	direct	640738214	8422.0	22.1084625423	1.0	36.7473192652	0.438770598871	2.01	0.596492267754
53153275	637268852	14743.0	21.6179829574	0.858474424427	HIWPGCMGAMJNRG-JZSVMVJISA-N	1.0	WQZGKKKJIJFFOK-GASJEMHNSA-N	direct	637268852	1022.0	18.6345120151	1.0	37.2690240302	0.429237212213	2.01	0.595319857889
53153276	637268852	14743.0	21.6179829574	0.858474424427	HIWPGCMGAMJNRG-JZSVMVJISA-N	1.0	WQZGKKKJIJFFOK-GASJEMHNSA-N	direct	637268852	2674.0	18.6345120151	1.0	37.2690240302	0.429237212213	2.01	0.595319857889
53153277	637268852	14743.0	21.6179829574	0.858474424427	HIWPGCMGAMJNRG-JZSVMVJISA-N	1.0	WQZGKKKJIJFFOK-GASJEMHNSA-N	direct	637268852	5074.0	18.6345120151	1.0	37.2690240302	0.429237212213	2.01	0.595319857889
51133387	637265347	3314.0	18.8096683018	0.858474424427	HIWPGCMGAMJNRG-JZSVMVJISA-N	1.0	WQZGKKKJIJFFOK-GASJEMHNSA-N	direct	637265347	14900.0	18.5900668767	1.0	37.1801337533	0.429237212213	2.01	0.594964565894
51133388	637265347	3314.0	18.8096683018	0.858474424427	HIWPGCMGAMJNRG-JZSVMVJISA-N	1.0	WQZGKKKJIJFFOK-GASJEMHNSA-N	direct	637265347	15816.0	18.5900668767	1.0	37.1801337533	0.429237212213	2.01	0.594964565894
3975394	637271259	1028.0	17.8664610916	0.891128876043	HIWPGCMGAMJNRG-JZSVMVJISA-N	1.0	RFSUNEUAIZKAJO-VRPWFDPXSA-N	direct	637271259	113.0	23.46470588	1.0	35.7329221833	0.445564438022	2.01	0.594612160377
3975395	637271259	1028.0	17.8664610916	0.891128876043	HIWPGCMGAMJNRG-JZSVMVJISA-N	1.0	RFSUNEUAIZKAJO-VRPWFDPXSA-N	direct	637271259	5095.0	23.46470588	1.0	35.7329221833	0.445564438022	2.01	0.594612160377
3975396	637271259	1028.0	17.8664610916	0.891128876043	HIWPGCMGAMJNRG-JZSVMVJISA-N	1.0	RFSUNEUAIZKAJO-VRPWFDPXSA-N	direct	637271259	2089.0	22.4034029044	1.0	35.7329221833	0.445564438022	2.01	0.594612160377
3975397	637271259	1028.0	17.8664610916	0.891128876043	HIWPGCMGAMJNRG-JZSVMVJISA-N	1.0	RFSUNEUAIZKAJO-VRPWFDPXSA-N	direct	637271259	2950.0	22.4034029044	1.0	35.7329221833	0.445564438022	2.01	0.594612160377
3975398	637271259	1028.0	17.8664610916	0.891128876043	HIWPGCMGAMJNRG-JZSVMVJISA-N	1.0	RFSUNEUAIZKAJO-VRPWFDPXSA-N	direct	637271259	12927.0	22.4034029044	1.0	35.7329221833	0.445564438022	2.01	0.594612160377
53153190	637268852	14743.0	21.6179829574	0.808137789281	HIWPGCMGAMJNRG-JZSVMVJISA-N	1.0	WQZGKKKJIJFFOK-GASJEMHNSA-N	direct	637268852	5514.0	19.6903698326	1.0	39.3807396651	0.40406889464	2.01	0.594530097402
53153359	637268852	14743.0	21.6179829574	0.850596804677	HIWPGCMGAMJNRG-JZSVMVJISA-N	1.0	WQZGKKKJIJFFOK-GASJEMHNSA-N	direct	637268852	1022.0	18.6345120151	1.0	37.2690240302	0.425298402339	2.01	0.593949424459
53153360	637268852	14743.0	21.6179829574	0.850596804677	HIWPGCMGAMJNRG-JZSVMVJISA-N	1.0	WQZGKKKJIJFFOK-GASJEMHNSA-N	direct	637268852	2674.0	18.6345120151	1.0	37.2690240302	0.425298402339	2.01	0.593949424459
53153361	637268852	14743.0	21.6179829574	0.850596804677	HIWPGCMGAMJNRG-JZSVMVJISA-N	1.0	WQZGKKKJIJFFOK-GASJEMHNSA-N	direct	637268852	5074.0	18.6345120151	1.0	37.2690240302	0.425298402339	2.01	0.593949424459
51133774	637265347	3314.0	19.9318141383	0.850596804677	HIWPGCMGAMJNRG-JZSVMVJISA-N	1.0	WQZGKKKJIJFFOK-GASJEMHNSA-N	direct	637265347	14900.0	18.5900668767	1.0	37.1801337533	0.425298402339	2.01	0.59359495035
51133775	637265347	3314.0	19.9318141383	0.850596804677	HIWPGCMGAMJNRG-JZSVMVJISA-N	1.0	WQZGKKKJIJFFOK-GASJEMHNSA-N	direct	637265347	15816.0	18.5900668767	1.0	37.1801337533	0.425298402339	2.01	0.59359495035
45729542	637268216	14743.0	19.5185573715	0.808137789281	HIWPGCMGAMJNRG-JZSVMVJISA-N	1.0	WQZGKKKJIJFFOK-GASJEMHNSA-N	direct	637268216	13107.0	22.7825160558	1.0	39.037114743	0.40406889464	2.01	0.593228907616
45729544	637268216	14743.0	19.5185573715	0.808137789281	HIWPGCMGAMJNRG-JZSVMVJISA-N	1.0	WQZGKKKJIJFFOK-GASJEMHNSA-N	direct	637268216	15110.0	22.7825160558	1.0	39.037114743	0.40406889464	2.01	0.593228907616
45729545	637268216	14743.0	19.5185573715	0.808137789281	HIWPGCMGAMJNRG-JZSVMVJISA-N	1.0	WQZGKKKJIJFFOK-GASJEMHNSA-N	direct	637268216	15763.0	22.7825160558	1.0	39.037114743	0.40406889464	2.01	0.593228907616
27381983	640738214	5669.0	18.3736596326	0.858474424427	HIWPGCMGAMJNRG-JZSVMVJISA-N	1.0	LKDRXBCSQODPBY-AMVSKUEXSA-N	direct	640738214	4116.0	24.3936186349	1.0	36.7473192652	0.429237212213	2.01	0.593225457673
27381984	640738214	5669.0	18.3736596326	0.858474424427	HIWPGCMGAMJNRG-JZSVMVJISA-N	1.0	LKDRXBCSQODPBY-AMVSKUEXSA-N	direct	640738214	1846.0	22.7495799977	1.0	36.7473192652	0.429237212213	2.01	0.593225457673
27381985	640738214	5669.0	18.3736596326	0.858474424427	HIWPGCMGAMJNRG-JZSVMVJISA-N	1.0	LKDRXBCSQODPBY-AMVSKUEXSA-N	direct	640738214	2046.0	22.7495799977	1.0	36.7473192652	0.429237212213	2.01	0.593225457673
27381986	640738214	5669.0	18.3736596326	0.858474424427	HIWPGCMGAMJNRG-JZSVMVJISA-N	1.0	LKDRXBCSQODPBY-AMVSKUEXSA-N	direct	640738214	3536.0	22.7495799977	1.0	36.7473192652	0.429237212213	2.01	0.593225457673
27381987	640738214	5669.0	18.3736596326	0.858474424427	HIWPGCMGAMJNRG-JZSVMVJISA-N	1.0	LKDRXBCSQODPBY-AMVSKUEXSA-N	direct	640738214	4708.0	22.7495799977	1.0	36.7473192652	0.429237212213	2.01	0.593225457673
27381988	640738214	5669.0	18.3736596326	0.858474424427	HIWPGCMGAMJNRG-JZSVMVJISA-N	1.0	LKDRXBCSQODPBY-AMVSKUEXSA-N	direct	640738214	5039.0	22.7495799977	1.0	36.7473192652	0.429237212213	2.01	0.593225457673
27381989	640738214	5669.0	18.3736596326	0.858474424427	HIWPGCMGAMJNRG-JZSVMVJISA-N	1.0	LKDRXBCSQODPBY-AMVSKUEXSA-N	direct	640738214	263.0	22.4962093169	1.0	36.7473192652	0.429237212213	2.01	0.593225457673
27381990	640738214	5669.0	18.3736596326	0.858474424427	HIWPGCMGAMJNRG-JZSVMVJISA-N	1.0	LKDRXBCSQODPBY-AMVSKUEXSA-N	direct	640738214	4015.0	22.4962093169	1.0	36.7473192652	0.429237212213	2.01	0.593225457673
27381991	640738214	5669.0	18.3736596326	0.858474424427	HIWPGCMGAMJNRG-JZSVMVJISA-N	1.0	LKDRXBCSQODPBY-AMVSKUEXSA-N	direct	640738214	8422.0	22.1084625423	1.0	36.7473192652	0.429237212213	2.01	0.593225457673
3975386	637271259	1028.0	17.8664610916	0.877541197743	HIWPGCMGAMJNRG-JZSVMVJISA-N	1.0	RFSUNEUAIZKAJO-VRPWFDPXSA-N	direct	637271259	2089.0	22.4034029044	1.0	35.7329221833	0.438770598871	2.01	0.592332464544
3975387	637271259	1028.0	17.8664610916	0.877541197743	HIWPGCMGAMJNRG-JZSVMVJISA-N	1.0	RFSUNEUAIZKAJO-VRPWFDPXSA-N	direct	637271259	2950.0	22.4034029044	1.0	35.7329221833	0.438770598871	2.01	0.592332464544
3975388	637271259	1028.0	17.8664610916	0.877541197743	HIWPGCMGAMJNRG-JZSVMVJISA-N	1.0	RFSUNEUAIZKAJO-VRPWFDPXSA-N	direct	637271259	12927.0	22.4034029044	1.0	35.7329221833	0.438770598871	2.01	0.592332464544
3975384	637271259	1028.0	17.8664610916	0.877541197743	HIWPGCMGAMJNRG-JZSVMVJISA-N	1.0	RFSUNEUAIZKAJO-VRPWFDPXSA-N	direct	637271259	113.0	23.46470588	1.0	35.7329221833	0.438770598871	2.01	0.592332464544
3975385	637271259	1028.0	17.8664610916	0.877541197743	HIWPGCMGAMJNRG-JZSVMVJISA-N	1.0	RFSUNEUAIZKAJO-VRPWFDPXSA-N	direct	637271259	5095.0	23.46470588	1.0	35.7329221833	0.438770598871	2.01	0.592332464544
27382239	640738214	5669.0	18.3736596326	0.850596804677	HIWPGCMGAMJNRG-JZSVMVJISA-N	1.0	LKDRXBCSQODPBY-AMVSKUEXSA-N	direct	640738214	4116.0	24.3936186349	1.0	36.7473192652	0.425298402339	2.01	0.591859845577
27382240	640738214	5669.0	18.3736596326	0.850596804677	HIWPGCMGAMJNRG-JZSVMVJISA-N	1.0	LKDRXBCSQODPBY-AMVSKUEXSA-N	direct	640738214	1846.0	22.7495799977	1.0	36.7473192652	0.425298402339	2.01	0.591859845577
27382241	640738214	5669.0	18.3736596326	0.850596804677	HIWPGCMGAMJNRG-JZSVMVJISA-N	1.0	LKDRXBCSQODPBY-AMVSKUEXSA-N	direct	640738214	2046.0	22.7495799977	1.0	36.7473192652	0.425298402339	2.01	0.591859845577
27382242	640738214	5669.0	18.3736596326	0.850596804677	HIWPGCMGAMJNRG-JZSVMVJISA-N	1.0	LKDRXBCSQODPBY-AMVSKUEXSA-N	direct	640738214	3536.0	22.7495799977	1.0	36.7473192652	0.425298402339	2.01	0.591859845577
27382243	640738214	5669.0	18.3736596326	0.850596804677	HIWPGCMGAMJNRG-JZSVMVJISA-N	1.0	LKDRXBCSQODPBY-AMVSKUEXSA-N	direct	640738214	4708.0	22.7495799977	1.0	36.7473192652	0.425298402339	2.01	0.591859845577
27382244	640738214	5669.0	18.3736596326	0.850596804677	HIWPGCMGAMJNRG-JZSVMVJISA-N	1.0	LKDRXBCSQODPBY-AMVSKUEXSA-N	direct	640738214	5039.0	22.7495799977	1.0	36.7473192652	0.425298402339	2.01	0.591859845577
27382245	640738214	5669.0	18.3736596326	0.850596804677	HIWPGCMGAMJNRG-JZSVMVJISA-N	1.0	LKDRXBCSQODPBY-AMVSKUEXSA-N	direct	640738214	263.0	22.4962093169	1.0	36.7473192652	0.425298402339	2.01	0.591859845577
27382246	640738214	5669.0	18.3736596326	0.850596804677	HIWPGCMGAMJNRG-JZSVMVJISA-N	1.0	LKDRXBCSQODPBY-AMVSKUEXSA-N	direct	640738214	4015.0	22.4962093169	1.0	36.7473192652	0.425298402339	2.01	0.591859845577
27382247	640738214	5669.0	18.3736596326	0.850596804677	HIWPGCMGAMJNRG-JZSVMVJISA-N	1.0	LKDRXBCSQODPBY-AMVSKUEXSA-N	direct	640738214	8422.0	22.1084625423	1.0	36.7473192652	0.425298402339	2.01	0.591859845577
28177040	637267419	5669.0	19.2636034977	0.808137789281	HIWPGCMGAMJNRG-JZSVMVJISA-N	1.0	LKDRXBCSQODPBY-AMVSKUEXSA-N	direct	637267419	4116.0	25.3565473235	1.0	38.5272069954	0.40406889464	2.01	0.591282137816
28177043	637267419	5669.0	19.2636034977	0.808137789281	HIWPGCMGAMJNRG-JZSVMVJISA-N	1.0	LKDRXBCSQODPBY-AMVSKUEXSA-N	direct	637267419	12747.0	25.0172766123	1.0	38.5272069954	0.40406889464	2.01	0.591282137816
28177044	637267419	5669.0	19.2636034977	0.808137789281	HIWPGCMGAMJNRG-JZSVMVJISA-N	1.0	LKDRXBCSQODPBY-AMVSKUEXSA-N	direct	637267419	12759.0	25.0172766123	1.0	38.5272069954	0.40406889464	2.01	0.591282137816
28177045	637267419	5669.0	19.2636034977	0.808137789281	HIWPGCMGAMJNRG-JZSVMVJISA-N	1.0	LKDRXBCSQODPBY-AMVSKUEXSA-N	direct	637267419	12985.0	25.0172766123	1.0	38.5272069954	0.40406889464	2.01	0.591282137816
28177046	637267419	5669.0	19.2636034977	0.808137789281	HIWPGCMGAMJNRG-JZSVMVJISA-N	1.0	LKDRXBCSQODPBY-AMVSKUEXSA-N	direct	637267419	13004.0	25.0172766123	1.0	38.5272069954	0.40406889464	2.01	0.591282137816
28177047	637267419	5669.0	19.2636034977	0.808137789281	HIWPGCMGAMJNRG-JZSVMVJISA-N	1.0	LKDRXBCSQODPBY-AMVSKUEXSA-N	direct	637267419	13006.0	25.0172766123	1.0	38.5272069954	0.40406889464	2.01	0.591282137816
28177048	637267419	5669.0	19.2636034977	0.808137789281	HIWPGCMGAMJNRG-JZSVMVJISA-N	1.0	LKDRXBCSQODPBY-AMVSKUEXSA-N	direct	637267419	13273.0	25.0172766123	1.0	38.5272069954	0.40406889464	2.01	0.591282137816
28177049	637267419	5669.0	19.2636034977	0.808137789281	HIWPGCMGAMJNRG-JZSVMVJISA-N	1.0	LKDRXBCSQODPBY-AMVSKUEXSA-N	direct	637267419	13292.0	25.0172766123	1.0	38.5272069954	0.40406889464	2.01	0.591282137816
28177050	637267419	5669.0	19.2636034977	0.808137789281	HIWPGCMGAMJNRG-JZSVMVJISA-N	1.0	LKDRXBCSQODPBY-AMVSKUEXSA-N	direct	637267419	13411.0	25.0172766123	1.0	38.5272069954	0.40406889464	2.01	0.591282137816
28177051	637267419	5669.0	19.2636034977	0.808137789281	HIWPGCMGAMJNRG-JZSVMVJISA-N	1.0	LKDRXBCSQODPBY-AMVSKUEXSA-N	direct	637267419	13457.0	25.0172766123	1.0	38.5272069954	0.40406889464	2.01	0.591282137816
28177052	637267419	5669.0	19.2636034977	0.808137789281	HIWPGCMGAMJNRG-JZSVMVJISA-N	1.0	LKDRXBCSQODPBY-AMVSKUEXSA-N	direct	637267419	13470.0	25.0172766123	1.0	38.5272069954	0.40406889464	2.01	0.591282137816
28177053	637267419	5669.0	19.2636034977	0.808137789281	HIWPGCMGAMJNRG-JZSVMVJISA-N	1.0	LKDRXBCSQODPBY-AMVSKUEXSA-N	direct	637267419	13552.0	25.0172766123	1.0	38.5272069954	0.40406889464	2.01	0.591282137816
28177054	637267419	5669.0	19.2636034977	0.808137789281	HIWPGCMGAMJNRG-JZSVMVJISA-N	1.0	LKDRXBCSQODPBY-AMVSKUEXSA-N	direct	637267419	13705.0	25.0172766123	1.0	38.5272069954	0.40406889464	2.01	0.591282137816
28177055	637267419	5669.0	19.2636034977	0.808137789281	HIWPGCMGAMJNRG-JZSVMVJISA-N	1.0	LKDRXBCSQODPBY-AMVSKUEXSA-N	direct	637267419	13869.0	25.0172766123	1.0	38.5272069954	0.40406889464	2.01	0.591282137816
28177056	637267419	5669.0	19.2636034977	0.808137789281	HIWPGCMGAMJNRG-JZSVMVJISA-N	1.0	LKDRXBCSQODPBY-AMVSKUEXSA-N	direct	637267419	13919.0	25.0172766123	1.0	38.5272069954	0.40406889464	2.01	0.591282137816
28177057	637267419	5669.0	19.2636034977	0.808137789281	HIWPGCMGAMJNRG-JZSVMVJISA-N	1.0	LKDRXBCSQODPBY-AMVSKUEXSA-N	direct	637267419	13934.0	25.0172766123	1.0	38.5272069954	0.40406889464	2.01	0.591282137816
28177058	637267419	5669.0	19.2636034977	0.808137789281	HIWPGCMGAMJNRG-JZSVMVJISA-N	1.0	LKDRXBCSQODPBY-AMVSKUEXSA-N	direct	637267419	14112.0	25.0172766123	1.0	38.5272069954	0.40406889464	2.01	0.591282137816
28177059	637267419	5669.0	19.2636034977	0.808137789281	HIWPGCMGAMJNRG-JZSVMVJISA-N	1.0	LKDRXBCSQODPBY-AMVSKUEXSA-N	direct	637267419	14119.0	25.0172766123	1.0	38.5272069954	0.40406889464	2.01	0.591282137816
28177060	637267419	5669.0	19.2636034977	0.808137789281	HIWPGCMGAMJNRG-JZSVMVJISA-N	1.0	LKDRXBCSQODPBY-AMVSKUEXSA-N	direct	637267419	14259.0	25.0172766123	1.0	38.5272069954	0.40406889464	2.01	0.591282137816
28177061	637267419	5669.0	19.2636034977	0.808137789281	HIWPGCMGAMJNRG-JZSVMVJISA-N	1.0	LKDRXBCSQODPBY-AMVSKUEXSA-N	direct	637267419	14492.0	25.0172766123	1.0	38.5272069954	0.40406889464	2.01	0.591282137816
28177062	637267419	5669.0	19.2636034977	0.808137789281	HIWPGCMGAMJNRG-JZSVMVJISA-N	1.0	LKDRXBCSQODPBY-AMVSKUEXSA-N	direct	637267419	14501.0	25.0172766123	1.0	38.5272069954	0.40406889464	2.01	0.591282137816
28177063	637267419	5669.0	19.2636034977	0.808137789281	HIWPGCMGAMJNRG-JZSVMVJISA-N	1.0	LKDRXBCSQODPBY-AMVSKUEXSA-N	direct	637267419	14537.0	25.0172766123	1.0	38.5272069954	0.40406889464	2.01	0.591282137816
28177064	637267419	5669.0	19.2636034977	0.808137789281	HIWPGCMGAMJNRG-JZSVMVJISA-N	1.0	LKDRXBCSQODPBY-AMVSKUEXSA-N	direct	637267419	14625.0	25.0172766123	1.0	38.5272069954	0.40406889464	2.01	0.591282137816
28177065	637267419	5669.0	19.2636034977	0.808137789281	HIWPGCMGAMJNRG-JZSVMVJISA-N	1.0	LKDRXBCSQODPBY-AMVSKUEXSA-N	direct	637267419	14695.0	25.0172766123	1.0	38.5272069954	0.40406889464	2.01	0.591282137816
28177066	637267419	5669.0	19.2636034977	0.808137789281	HIWPGCMGAMJNRG-JZSVMVJISA-N	1.0	LKDRXBCSQODPBY-AMVSKUEXSA-N	direct	637267419	14713.0	25.0172766123	1.0	38.5272069954	0.40406889464	2.01	0.591282137816
28177067	637267419	5669.0	19.2636034977	0.808137789281	HIWPGCMGAMJNRG-JZSVMVJISA-N	1.0	LKDRXBCSQODPBY-AMVSKUEXSA-N	direct	637267419	16586.0	25.0172766123	1.0	38.5272069954	0.40406889464	2.01	0.591282137816
28177068	637267419	5669.0	19.2636034977	0.808137789281	HIWPGCMGAMJNRG-JZSVMVJISA-N	1.0	LKDRXBCSQODPBY-AMVSKUEXSA-N	direct	637267419	16717.0	25.0172766123	1.0	38.5272069954	0.40406889464	2.01	0.591282137816
28177069	637267419	5669.0	19.2636034977	0.808137789281	HIWPGCMGAMJNRG-JZSVMVJISA-N	1.0	LKDRXBCSQODPBY-AMVSKUEXSA-N	direct	637267419	16745.0	25.0172766123	1.0	38.5272069954	0.40406889464	2.01	0.591282137816
28177070	637267419	5669.0	19.2636034977	0.808137789281	HIWPGCMGAMJNRG-JZSVMVJISA-N	1.0	LKDRXBCSQODPBY-AMVSKUEXSA-N	direct	637267419	16791.0	25.0172766123	1.0	38.5272069954	0.40406889464	2.01	0.591282137816
28177071	637267419	5669.0	19.2636034977	0.808137789281	HIWPGCMGAMJNRG-JZSVMVJISA-N	1.0	LKDRXBCSQODPBY-AMVSKUEXSA-N	direct	637267419	16810.0	25.0172766123	1.0	38.5272069954	0.40406889464	2.01	0.591282137816
28177072	637267419	5669.0	19.2636034977	0.808137789281	HIWPGCMGAMJNRG-JZSVMVJISA-N	1.0	LKDRXBCSQODPBY-AMVSKUEXSA-N	direct	637267419	1810.0	24.9665762445	1.0	38.5272069954	0.40406889464	2.01	0.591282137816
28177074	637267419	5669.0	19.2636034977	0.808137789281	HIWPGCMGAMJNRG-JZSVMVJISA-N	1.0	LKDRXBCSQODPBY-AMVSKUEXSA-N	direct	637267419	2331.0	23.7077439286	1.0	38.5272069954	0.40406889464	2.01	0.591282137816
28177075	637267419	5669.0	19.2636034977	0.808137789281	HIWPGCMGAMJNRG-JZSVMVJISA-N	1.0	LKDRXBCSQODPBY-AMVSKUEXSA-N	direct	637267419	4385.0	23.7077439286	1.0	38.5272069954	0.40406889464	2.01	0.591282137816
28177076	637267419	5669.0	19.2636034977	0.808137789281	HIWPGCMGAMJNRG-JZSVMVJISA-N	1.0	LKDRXBCSQODPBY-AMVSKUEXSA-N	direct	637267419	12108.0	23.7077439286	1.0	38.5272069954	0.40406889464	2.01	0.591282137816
28177077	637267419	5669.0	19.2636034977	0.808137789281	HIWPGCMGAMJNRG-JZSVMVJISA-N	1.0	LKDRXBCSQODPBY-AMVSKUEXSA-N	direct	637267419	13884.0	23.7077439286	1.0	38.5272069954	0.40406889464	2.01	0.591282137816
28177078	637267419	5669.0	19.2636034977	0.808137789281	HIWPGCMGAMJNRG-JZSVMVJISA-N	1.0	LKDRXBCSQODPBY-AMVSKUEXSA-N	direct	637267419	971.0	22.2831622767	1.0	38.5272069954	0.40406889464	2.01	0.591282137816
28177079	637267419	5669.0	19.2636034977	0.808137789281	HIWPGCMGAMJNRG-JZSVMVJISA-N	1.0	LKDRXBCSQODPBY-AMVSKUEXSA-N	direct	637267419	13940.0	22.2831622767	1.0	38.5272069954	0.40406889464	2.01	0.591282137816
28177080	637267419	5669.0	19.2636034977	0.808137789281	HIWPGCMGAMJNRG-JZSVMVJISA-N	1.0	LKDRXBCSQODPBY-AMVSKUEXSA-N	direct	637267419	3242.0	21.6179829574	1.0	38.5272069954	0.40406889464	2.01	0.591282137816
28177082	637267419	5669.0	19.2636034977	0.808137789281	HIWPGCMGAMJNRG-JZSVMVJISA-N	1.0	LKDRXBCSQODPBY-AMVSKUEXSA-N	direct	637267419	16760.0	21.6179829574	1.0	38.5272069954	0.40406889464	2.01	0.591282137816
3975391	637271259	1028.0	17.8664610916	0.858474424427	HIWPGCMGAMJNRG-JZSVMVJISA-N	1.0	RFSUNEUAIZKAJO-VRPWFDPXSA-N	direct	637271259	2089.0	22.4034029044	1.0	35.7329221833	0.429237212213	2.01	0.589088436463
3975392	637271259	1028.0	17.8664610916	0.858474424427	HIWPGCMGAMJNRG-JZSVMVJISA-N	1.0	RFSUNEUAIZKAJO-VRPWFDPXSA-N	direct	637271259	2950.0	22.4034029044	1.0	35.7329221833	0.429237212213	2.01	0.589088436463
3975393	637271259	1028.0	17.8664610916	0.858474424427	HIWPGCMGAMJNRG-JZSVMVJISA-N	1.0	RFSUNEUAIZKAJO-VRPWFDPXSA-N	direct	637271259	12927.0	22.4034029044	1.0	35.7329221833	0.429237212213	2.01	0.589088436463
3975389	637271259	1028.0	17.8664610916	0.858474424427	HIWPGCMGAMJNRG-JZSVMVJISA-N	1.0	RFSUNEUAIZKAJO-VRPWFDPXSA-N	direct	637271259	113.0	23.46470588	1.0	35.7329221833	0.429237212213	2.01	0.589088436463
3975390	637271259	1028.0	17.8664610916	0.858474424427	HIWPGCMGAMJNRG-JZSVMVJISA-N	1.0	RFSUNEUAIZKAJO-VRPWFDPXSA-N	direct	637271259	5095.0	23.46470588	1.0	35.7329221833	0.429237212213	2.01	0.589088436463
3975399	637271259	1028.0	17.8664610916	0.850596804677	HIWPGCMGAMJNRG-JZSVMVJISA-N	1.0	RFSUNEUAIZKAJO-VRPWFDPXSA-N	direct	637271259	113.0	23.46470588	1.0	35.7329221833	0.425298402339	2.01	0.58773234784
3975400	637271259	1028.0	17.8664610916	0.850596804677	HIWPGCMGAMJNRG-JZSVMVJISA-N	1.0	RFSUNEUAIZKAJO-VRPWFDPXSA-N	direct	637271259	5095.0	23.46470588	1.0	35.7329221833	0.425298402339	2.01	0.58773234784
3975401	637271259	1028.0	17.8664610916	0.850596804677	HIWPGCMGAMJNRG-JZSVMVJISA-N	1.0	RFSUNEUAIZKAJO-VRPWFDPXSA-N	direct	637271259	2089.0	22.4034029044	1.0	35.7329221833	0.425298402339	2.01	0.58773234784
3975402	637271259	1028.0	17.8664610916	0.850596804677	HIWPGCMGAMJNRG-JZSVMVJISA-N	1.0	RFSUNEUAIZKAJO-VRPWFDPXSA-N	direct	637271259	2950.0	22.4034029044	1.0	35.7329221833	0.425298402339	2.01	0.58773234784
3975403	637271259	1028.0	17.8664610916	0.850596804677	HIWPGCMGAMJNRG-JZSVMVJISA-N	1.0	RFSUNEUAIZKAJO-VRPWFDPXSA-N	direct	637271259	12927.0	22.4034029044	1.0	35.7329221833	0.425298402339	2.01	0.58773234784
53153191	637268852	14743.0	21.6179829574	0.808137789281	HIWPGCMGAMJNRG-JZSVMVJISA-N	1.0	WQZGKKKJIJFFOK-GASJEMHNSA-N	direct	637268852	1022.0	18.6345120151	1.0	37.2690240302	0.40406889464	2.01	0.586394492797
53153192	637268852	14743.0	21.6179829574	0.808137789281	HIWPGCMGAMJNRG-JZSVMVJISA-N	1.0	WQZGKKKJIJFFOK-GASJEMHNSA-N	direct	637268852	2674.0	18.6345120151	1.0	37.2690240302	0.40406889464	2.01	0.586394492797
53153193	637268852	14743.0	21.6179829574	0.808137789281	HIWPGCMGAMJNRG-JZSVMVJISA-N	1.0	WQZGKKKJIJFFOK-GASJEMHNSA-N	direct	637268852	5074.0	18.6345120151	1.0	37.2690240302	0.40406889464	2.01	0.586394492797
51132991	637265347	3314.0	18.8096683018	0.808137789281	HIWPGCMGAMJNRG-JZSVMVJISA-N	1.0	WQZGKKKJIJFFOK-GASJEMHNSA-N	direct	637265347	14900.0	18.5900668767	1.0	37.1801337533	0.40406889464	2.01	0.586044527536
51132992	637265347	3314.0	18.8096683018	0.808137789281	HIWPGCMGAMJNRG-JZSVMVJISA-N	1.0	WQZGKKKJIJFFOK-GASJEMHNSA-N	direct	637265347	15816.0	18.5900668767	1.0	37.1801337533	0.40406889464	2.01	0.586044527536
27381727	640738214	5669.0	18.3736596326	0.808137789281	HIWPGCMGAMJNRG-JZSVMVJISA-N	1.0	LKDRXBCSQODPBY-AMVSKUEXSA-N	direct	640738214	4116.0	24.3936186349	1.0	36.7473192652	0.40406889464	2.01	0.584331492989
27381728	640738214	5669.0	18.3736596326	0.808137789281	HIWPGCMGAMJNRG-JZSVMVJISA-N	1.0	LKDRXBCSQODPBY-AMVSKUEXSA-N	direct	640738214	1846.0	22.7495799977	1.0	36.7473192652	0.40406889464	2.01	0.584331492989
27381729	640738214	5669.0	18.3736596326	0.808137789281	HIWPGCMGAMJNRG-JZSVMVJISA-N	1.0	LKDRXBCSQODPBY-AMVSKUEXSA-N	direct	640738214	2046.0	22.7495799977	1.0	36.7473192652	0.40406889464	2.01	0.584331492989
27381730	640738214	5669.0	18.3736596326	0.808137789281	HIWPGCMGAMJNRG-JZSVMVJISA-N	1.0	LKDRXBCSQODPBY-AMVSKUEXSA-N	direct	640738214	3536.0	22.7495799977	1.0	36.7473192652	0.40406889464	2.01	0.584331492989
27381731	640738214	5669.0	18.3736596326	0.808137789281	HIWPGCMGAMJNRG-JZSVMVJISA-N	1.0	LKDRXBCSQODPBY-AMVSKUEXSA-N	direct	640738214	4708.0	22.7495799977	1.0	36.7473192652	0.40406889464	2.01	0.584331492989
27381732	640738214	5669.0	18.3736596326	0.808137789281	HIWPGCMGAMJNRG-JZSVMVJISA-N	1.0	LKDRXBCSQODPBY-AMVSKUEXSA-N	direct	640738214	5039.0	22.7495799977	1.0	36.7473192652	0.40406889464	2.01	0.584331492989
27381733	640738214	5669.0	18.3736596326	0.808137789281	HIWPGCMGAMJNRG-JZSVMVJISA-N	1.0	LKDRXBCSQODPBY-AMVSKUEXSA-N	direct	640738214	263.0	22.4962093169	1.0	36.7473192652	0.40406889464	2.01	0.584331492989
27381734	640738214	5669.0	18.3736596326	0.808137789281	HIWPGCMGAMJNRG-JZSVMVJISA-N	1.0	LKDRXBCSQODPBY-AMVSKUEXSA-N	direct	640738214	4015.0	22.4962093169	1.0	36.7473192652	0.40406889464	2.01	0.584331492989
27381735	640738214	5669.0	18.3736596326	0.808137789281	HIWPGCMGAMJNRG-JZSVMVJISA-N	1.0	LKDRXBCSQODPBY-AMVSKUEXSA-N	direct	640738214	8422.0	22.1084625423	1.0	36.7473192652	0.40406889464	2.01	0.584331492989
10990417	637264292	3314.0	8.10513034325	0.891128876043	HIWPGCMGAMJNRG-JZSVMVJISA-N	1.0	WQZGKKKJIJFFOK-GASJEMHNSA-N	direct	637264292	3314.0	37.2588484011	2.0	16.2102606865	0.445564438022	2.01	0.580325496946
3975379	637271259	1028.0	17.8664610916	0.808137789281	HIWPGCMGAMJNRG-JZSVMVJISA-N	1.0	RFSUNEUAIZKAJO-VRPWFDPXSA-N	direct	637271259	113.0	23.46470588	1.0	35.7329221833	0.40406889464	2.01	0.580256496293
3975380	637271259	1028.0	17.8664610916	0.808137789281	HIWPGCMGAMJNRG-JZSVMVJISA-N	1.0	RFSUNEUAIZKAJO-VRPWFDPXSA-N	direct	637271259	5095.0	23.46470588	1.0	35.7329221833	0.40406889464	2.01	0.580256496293
3975381	637271259	1028.0	17.8664610916	0.808137789281	HIWPGCMGAMJNRG-JZSVMVJISA-N	1.0	RFSUNEUAIZKAJO-VRPWFDPXSA-N	direct	637271259	2089.0	22.4034029044	1.0	35.7329221833	0.40406889464	2.01	0.580256496293
3975382	637271259	1028.0	17.8664610916	0.808137789281	HIWPGCMGAMJNRG-JZSVMVJISA-N	1.0	RFSUNEUAIZKAJO-VRPWFDPXSA-N	direct	637271259	2950.0	22.4034029044	1.0	35.7329221833	0.40406889464	2.01	0.580256496293
3975383	637271259	1028.0	17.8664610916	0.808137789281	HIWPGCMGAMJNRG-JZSVMVJISA-N	1.0	RFSUNEUAIZKAJO-VRPWFDPXSA-N	direct	637271259	12927.0	22.4034029044	1.0	35.7329221833	0.40406889464	2.01	0.580256496293
10990373	637264292	3314.0	8.10513034325	0.877541197743	HIWPGCMGAMJNRG-JZSVMVJISA-N	1.0	WQZGKKKJIJFFOK-GASJEMHNSA-N	direct	637264292	3314.0	37.2588484011	2.0	16.2102606865	0.438770598871	2.01	0.578100575046
10990395	637264292	3314.0	8.10513034325	0.858474424427	HIWPGCMGAMJNRG-JZSVMVJISA-N	1.0	WQZGKKKJIJFFOK-GASJEMHNSA-N	direct	637264292	3314.0	37.2588484011	2.0	16.2102606865	0.429237212213	2.01	0.574934490775
50180759	637266367	2926.0	15.5376020021	0.891128876043	HIWPGCMGAMJNRG-JZSVMVJISA-N	1.0	WQZGKKKJIJFFOK-GASJEMHNSA-N	direct	637266367	2714.0	20.6798537139	1.0	31.0752040042	0.445564438022	2.01	0.574209205151
10990439	637264292	3314.0	8.10513034325	0.850596804677	HIWPGCMGAMJNRG-JZSVMVJISA-N	1.0	WQZGKKKJIJFFOK-GASJEMHNSA-N	direct	637264292	3314.0	37.2588484011	2.0	16.2102606865	0.425298402339	2.01	0.573610984704
51246612	637265270	1028.0	18.625251654	0.891128876043	HIWPGCMGAMJNRG-JZSVMVJISA-N	1.0	RFSUNEUAIZKAJO-VRPWFDPXSA-N	direct	637265270	1248.0	15.4584207561	1.0	30.9168415121	0.445564438022	2.01	0.573476245393
50180735	637266367	2926.0	15.5376020021	0.877541197743	HIWPGCMGAMJNRG-JZSVMVJISA-N	1.0	WQZGKKKJIJFFOK-GASJEMHNSA-N	direct	637266367	2714.0	20.6798537139	1.0	31.0752040042	0.438770598871	2.01	0.572007732629
51246570	637265270	1028.0	18.625251654	0.877541197743	HIWPGCMGAMJNRG-JZSVMVJISA-N	1.0	RFSUNEUAIZKAJO-VRPWFDPXSA-N	direct	637265270	1248.0	15.4584207561	1.0	30.9168415121	0.438770598871	2.01	0.571277582981
45574286	637271630	15366.0	14.9746941347	0.891128876043	HIWPGCMGAMJNRG-JZSVMVJISA-N	1.0	WQZGKKKJIJFFOK-SVZMEOIVSA-N	direct	637271630	6585.0	16.7235381958	1.0	29.9493882695	0.445564438022	2.01	0.568936297729
50180747	637266367	2926.0	15.5376020021	0.858474424427	HIWPGCMGAMJNRG-JZSVMVJISA-N	1.0	WQZGKKKJIJFFOK-GASJEMHNSA-N	direct	637266367	2714.0	20.6798537139	1.0	31.0752040042	0.429237212213	2.01	0.568875017038
51246591	637265270	1028.0	18.625251654	0.858474424427	HIWPGCMGAMJNRG-JZSVMVJISA-N	1.0	RFSUNEUAIZKAJO-VRPWFDPXSA-N	direct	637265270	1248.0	15.4584207561	1.0	30.9168415121	0.429237212213	2.01	0.568148866201
50180771	637266367	2926.0	15.5376020021	0.850596804677	HIWPGCMGAMJNRG-JZSVMVJISA-N	1.0	WQZGKKKJIJFFOK-GASJEMHNSA-N	direct	637266367	2714.0	20.6798537139	1.0	31.0752040042	0.425298402339	2.01	0.567565459947
51246633	637265270	1028.0	18.625251654	0.850596804677	HIWPGCMGAMJNRG-JZSVMVJISA-N	1.0	RFSUNEUAIZKAJO-VRPWFDPXSA-N	direct	637265270	1248.0	15.4584207561	1.0	30.9168415121	0.425298402339	2.01	0.566840980718
45574282	637271630	15366.0	14.9746941347	0.877541197743	HIWPGCMGAMJNRG-JZSVMVJISA-N	1.0	WQZGKKKJIJFFOK-SVZMEOIVSA-N	direct	637271630	6585.0	16.7235381958	1.0	29.9493882695	0.438770598871	2.01	0.566755041115
10990351	637264292	3314.0	8.10513034325	0.808137789281	HIWPGCMGAMJNRG-JZSVMVJISA-N	1.0	WQZGKKKJIJFFOK-GASJEMHNSA-N	direct	637264292	3314.0	37.2588484011	2.0	16.2102606865	0.40406889464	2.01	0.5663147544
51205493	637271172	885.0	8.64589156085	0.891128876043	HIWPGCMGAMJNRG-JZSVMVJISA-N	1.0	WQZGKKKJIJFFOK-GASJEMHNSA-N	direct	637271172	885.0	7.348721986	2.0	14.697443972	0.445564438022	2.01	0.566284410019
53300424	637271331	16834.0	16.735182177	0.891128876043	HIWPGCMGAMJNRG-JZSVMVJISA-N	1.0	WQZGKKKJIJFFOK-GASJEMHNSA-N	direct	637271331	4674.0	14.651695137	1.0	29.3033902739	0.445564438022	2.01	0.565843225359
51246613	637265270	1028.0	18.625251654	0.891128876043	HIWPGCMGAMJNRG-JZSVMVJISA-N	1.0	RFSUNEUAIZKAJO-VRPWFDPXSA-N	direct	637265270	8337.0	14.6055483192	1.0	29.2110966383	0.445564438022	2.01	0.565397154762
51205491	637271172	885.0	8.64589156085	0.877541197743	HIWPGCMGAMJNRG-JZSVMVJISA-N	1.0	WQZGKKKJIJFFOK-GASJEMHNSA-N	direct	637271172	885.0	7.348721986	2.0	14.697443972	0.438770598871	2.01	0.564113320532
53300394	637271331	16834.0	16.735182177	0.877541197743	HIWPGCMGAMJNRG-JZSVMVJISA-N	1.0	WQZGKKKJIJFFOK-GASJEMHNSA-N	direct	637271331	4674.0	14.651695137	1.0	29.3033902739	0.438770598871	2.01	0.56367382734
45574284	637271630	15366.0	14.9746941347	0.858474424427	HIWPGCMGAMJNRG-JZSVMVJISA-N	1.0	WQZGKKKJIJFFOK-SVZMEOIVSA-N	direct	637271630	6585.0	16.7235381958	1.0	29.9493882695	0.429237212213	2.01	0.563651092947
51246571	637265270	1028.0	18.625251654	0.877541197743	HIWPGCMGAMJNRG-JZSVMVJISA-N	1.0	RFSUNEUAIZKAJO-VRPWFDPXSA-N	direct	637265270	8337.0	14.6055483192	1.0	29.2110966383	0.438770598871	2.01	0.563229466942
51246614	637265270	1028.0	18.625251654	0.891128876043	HIWPGCMGAMJNRG-JZSVMVJISA-N	1.0	RFSUNEUAIZKAJO-VRPWFDPXSA-N	direct	637265270	7011.0	14.30980392	1.0	28.6196078399	0.445564438022	2.01	0.56251301196
45574288	637271630	15366.0	14.9746941347	0.850596804677	HIWPGCMGAMJNRG-JZSVMVJISA-N	1.0	WQZGKKKJIJFFOK-SVZMEOIVSA-N	direct	637271630	6585.0	16.7235381958	1.0	29.9493882695	0.425298402339	2.01	0.562353561392
51205492	637271172	885.0	8.64589156085	0.858474424427	HIWPGCMGAMJNRG-JZSVMVJISA-N	1.0	WQZGKKKJIJFFOK-GASJEMHNSA-N	direct	637271172	885.0	7.348721986	2.0	14.697443972	0.429237212213	2.01	0.561023840279
53300409	637271331	16834.0	16.735182177	0.858474424427	HIWPGCMGAMJNRG-JZSVMVJISA-N	1.0	WQZGKKKJIJFFOK-GASJEMHNSA-N	direct	637271331	4674.0	14.651695137	1.0	29.3033902739	0.429237212213	2.01	0.560586754059
51246572	637265270	1028.0	18.625251654	0.877541197743	HIWPGCMGAMJNRG-JZSVMVJISA-N	1.0	RFSUNEUAIZKAJO-VRPWFDPXSA-N	direct	637265270	7011.0	14.30980392	1.0	28.6196078399	0.438770598871	2.01	0.560356381715
50180723	637266367	2926.0	15.5376020021	0.808137789281	HIWPGCMGAMJNRG-JZSVMVJISA-N	1.0	WQZGKKKJIJFFOK-GASJEMHNSA-N	direct	637266367	2714.0	20.6798537139	1.0	31.0752040042	0.40406889464	2.01	0.560346127649
51246592	637265270	1028.0	18.625251654	0.858474424427	HIWPGCMGAMJNRG-JZSVMVJISA-N	1.0	RFSUNEUAIZKAJO-VRPWFDPXSA-N	direct	637265270	8337.0	14.6055483192	1.0	29.2110966383	0.429237212213	2.01	0.560144827291
41029506	637267243	5893.0	14.0357403698	0.891128876043	HIWPGCMGAMJNRG-JZSVMVJISA-N	1.0	WQZGKKKJIJFFOK-GASJEMHNSA-N	direct	637267243	9877.0	17.1630432629	1.0	28.0714807396	0.445564438022	2.01	0.559800115507
41029507	637267243	5893.0	14.0357403698	0.891128876043	HIWPGCMGAMJNRG-JZSVMVJISA-N	1.0	WQZGKKKJIJFFOK-GASJEMHNSA-N	direct	637267243	13586.0	16.1378686207	1.0	28.0714807396	0.445564438022	2.01	0.559800115507
41029508	637267243	5893.0	14.0357403698	0.891128876043	HIWPGCMGAMJNRG-JZSVMVJISA-N	1.0	WQZGKKKJIJFFOK-GASJEMHNSA-N	direct	637267243	16797.0	15.3914739664	1.0	28.0714807396	0.445564438022	2.01	0.559800115507
51205494	637271172	885.0	8.64589156085	0.850596804677	HIWPGCMGAMJNRG-JZSVMVJISA-N	1.0	WQZGKKKJIJFFOK-GASJEMHNSA-N	direct	637271172	885.0	7.348721986	2.0	14.697443972	0.425298402339	2.01	0.559732356691
51246549	637265270	1028.0	18.625251654	0.808137789281	HIWPGCMGAMJNRG-JZSVMVJISA-N	1.0	RFSUNEUAIZKAJO-VRPWFDPXSA-N	direct	637265270	1248.0	15.4584207561	1.0	30.9168415121	0.40406889464	2.01	0.559630863668
53300439	637271331	16834.0	16.735182177	0.850596804677	HIWPGCMGAMJNRG-JZSVMVJISA-N	1.0	WQZGKKKJIJFFOK-GASJEMHNSA-N	direct	637271331	4674.0	14.651695137	1.0	29.3033902739	0.425298402339	2.01	0.559296276649
51246634	637265270	1028.0	18.625251654	0.850596804677	HIWPGCMGAMJNRG-JZSVMVJISA-N	1.0	RFSUNEUAIZKAJO-VRPWFDPXSA-N	direct	637265270	8337.0	14.6055483192	1.0	29.2110966383	0.425298402339	2.01	0.558855367201
41029494	637267243	5893.0	14.0357403698	0.877541197743	HIWPGCMGAMJNRG-JZSVMVJISA-N	1.0	WQZGKKKJIJFFOK-GASJEMHNSA-N	direct	637267243	9877.0	17.1630432629	1.0	28.0714807396	0.438770598871	2.01	0.557653886292
41029495	637267243	5893.0	14.0357403698	0.877541197743	HIWPGCMGAMJNRG-JZSVMVJISA-N	1.0	WQZGKKKJIJFFOK-GASJEMHNSA-N	direct	637267243	13586.0	16.1378686207	1.0	28.0714807396	0.438770598871	2.01	0.557653886292
41029496	637267243	5893.0	14.0357403698	0.877541197743	HIWPGCMGAMJNRG-JZSVMVJISA-N	1.0	WQZGKKKJIJFFOK-GASJEMHNSA-N	direct	637267243	16797.0	15.3914739664	1.0	28.0714807396	0.438770598871	2.01	0.557653886292
51246593	637265270	1028.0	18.625251654	0.858474424427	HIWPGCMGAMJNRG-JZSVMVJISA-N	1.0	RFSUNEUAIZKAJO-VRPWFDPXSA-N	direct	637265270	7011.0	14.30980392	1.0	28.6196078399	0.429237212213	2.01	0.557287477094
53300425	637271331	16834.0	16.735182177	0.891128876043	HIWPGCMGAMJNRG-JZSVMVJISA-N	1.0	WQZGKKKJIJFFOK-GASJEMHNSA-N	direct	637271331	4537.0	13.6757175447	1.0	27.3514350894	0.445564438022	2.01	0.556175280877
53300426	637271331	16834.0	16.735182177	0.891128876043	HIWPGCMGAMJNRG-JZSVMVJISA-N	1.0	WQZGKKKJIJFFOK-GASJEMHNSA-N	direct	637271331	5193.0	13.6757175447	1.0	27.3514350894	0.445564438022	2.01	0.556175280877
51246635	637265270	1028.0	18.625251654	0.850596804677	HIWPGCMGAMJNRG-JZSVMVJISA-N	1.0	RFSUNEUAIZKAJO-VRPWFDPXSA-N	direct	637265270	7011.0	14.30980392	1.0	28.6196078399	0.425298402339	2.01	0.556004594659
45574280	637271630	15366.0	14.9746941347	0.808137789281	HIWPGCMGAMJNRG-JZSVMVJISA-N	1.0	WQZGKKKJIJFFOK-SVZMEOIVSA-N	direct	637271630	6585.0	16.7235381958	1.0	29.9493882695	0.40406889464	2.01	0.555200523522
41852894	637264486	5669.0	6.88605664769	0.891128876043	HIWPGCMGAMJNRG-JZSVMVJISA-N	1.0	LKDRXBCSQODPBY-AMVSKUEXSA-N	direct	637264486	5669.0	6.76447155309	2.0	13.5289431062	0.445564438022	2.01	0.554676951254
41029500	637267243	5893.0	14.0357403698	0.858474424427	HIWPGCMGAMJNRG-JZSVMVJISA-N	1.0	WQZGKKKJIJFFOK-GASJEMHNSA-N	direct	637267243	9877.0	17.1630432629	1.0	28.0714807396	0.429237212213	2.01	0.554599782431
41029501	637267243	5893.0	14.0357403698	0.858474424427	HIWPGCMGAMJNRG-JZSVMVJISA-N	1.0	WQZGKKKJIJFFOK-GASJEMHNSA-N	direct	637267243	13586.0	16.1378686207	1.0	28.0714807396	0.429237212213	2.01	0.554599782431
41029502	637267243	5893.0	14.0357403698	0.858474424427	HIWPGCMGAMJNRG-JZSVMVJISA-N	1.0	WQZGKKKJIJFFOK-GASJEMHNSA-N	direct	637267243	16797.0	15.3914739664	1.0	28.0714807396	0.429237212213	2.01	0.554599782431
53300395	637271331	16834.0	16.735182177	0.877541197743	HIWPGCMGAMJNRG-JZSVMVJISA-N	1.0	WQZGKKKJIJFFOK-GASJEMHNSA-N	direct	637271331	4537.0	13.6757175447	1.0	27.3514350894	0.438770598871	2.01	0.55404294899
53300396	637271331	16834.0	16.735182177	0.877541197743	HIWPGCMGAMJNRG-JZSVMVJISA-N	1.0	WQZGKKKJIJFFOK-GASJEMHNSA-N	direct	637271331	5193.0	13.6757175447	1.0	27.3514350894	0.438770598871	2.01	0.55404294899
53300427	637271331	16834.0	16.735182177	0.891128876043	HIWPGCMGAMJNRG-JZSVMVJISA-N	1.0	WQZGKKKJIJFFOK-GASJEMHNSA-N	direct	637271331	849.0	13.4202164034	1.0	26.8404328068	0.445564438022	2.01	0.553559147656
53300428	637271331	16834.0	16.735182177	0.891128876043	HIWPGCMGAMJNRG-JZSVMVJISA-N	1.0	WQZGKKKJIJFFOK-GASJEMHNSA-N	direct	637271331	1093.0	13.4202164034	1.0	26.8404328068	0.445564438022	2.01	0.553559147656
41029512	637267243	5893.0	14.0357403698	0.850596804677	HIWPGCMGAMJNRG-JZSVMVJISA-N	1.0	WQZGKKKJIJFFOK-GASJEMHNSA-N	direct	637267243	9877.0	17.1630432629	1.0	28.0714807396	0.425298402339	2.01	0.553323087102
41029513	637267243	5893.0	14.0357403698	0.850596804677	HIWPGCMGAMJNRG-JZSVMVJISA-N	1.0	WQZGKKKJIJFFOK-GASJEMHNSA-N	direct	637267243	13586.0	16.1378686207	1.0	28.0714807396	0.425298402339	2.01	0.553323087102
41029514	637267243	5893.0	14.0357403698	0.850596804677	HIWPGCMGAMJNRG-JZSVMVJISA-N	1.0	WQZGKKKJIJFFOK-GASJEMHNSA-N	direct	637267243	16797.0	15.3914739664	1.0	28.0714807396	0.425298402339	2.01	0.553323087102
51205490	637271172	885.0	8.64589156085	0.808137789281	HIWPGCMGAMJNRG-JZSVMVJISA-N	1.0	WQZGKKKJIJFFOK-GASJEMHNSA-N	direct	637271172	885.0	7.348721986	2.0	14.697443972	0.40406889464	2.01	0.552612660081
41852882	637264486	5669.0	6.88605664769	0.877541197743	HIWPGCMGAMJNRG-JZSVMVJISA-N	1.0	LKDRXBCSQODPBY-AMVSKUEXSA-N	direct	637264486	5669.0	6.76447155309	2.0	13.5289431062	0.438770598871	2.01	0.552550363843
53300379	637271331	16834.0	16.735182177	0.808137789281	HIWPGCMGAMJNRG-JZSVMVJISA-N	1.0	WQZGKKKJIJFFOK-GASJEMHNSA-N	direct	637271331	4674.0	14.651695137	1.0	29.3033902739	0.40406889464	2.01	0.552182126901
51246550	637265270	1028.0	18.625251654	0.808137789281	HIWPGCMGAMJNRG-JZSVMVJISA-N	1.0	RFSUNEUAIZKAJO-VRPWFDPXSA-N	direct	637265270	8337.0	14.6055483192	1.0	29.2110966383	0.40406889464	2.01	0.551746825743
53300397	637271331	16834.0	16.735182177	0.877541197743	HIWPGCMGAMJNRG-JZSVMVJISA-N	1.0	WQZGKKKJIJFFOK-GASJEMHNSA-N	direct	637271331	849.0	13.4202164034	1.0	26.8404328068	0.438770598871	2.01	0.551436845815
53300398	637271331	16834.0	16.735182177	0.877541197743	HIWPGCMGAMJNRG-JZSVMVJISA-N	1.0	WQZGKKKJIJFFOK-GASJEMHNSA-N	direct	637271331	1093.0	13.4202164034	1.0	26.8404328068	0.438770598871	2.01	0.551436845815
53300410	637271331	16834.0	16.735182177	0.858474424427	HIWPGCMGAMJNRG-JZSVMVJISA-N	1.0	WQZGKKKJIJFFOK-GASJEMHNSA-N	direct	637271331	4537.0	13.6757175447	1.0	27.3514350894	0.429237212213	2.01	0.551008621155
53300411	637271331	16834.0	16.735182177	0.858474424427	HIWPGCMGAMJNRG-JZSVMVJISA-N	1.0	WQZGKKKJIJFFOK-GASJEMHNSA-N	direct	637271331	5193.0	13.6757175447	1.0	27.3514350894	0.429237212213	2.01	0.551008621155
53300440	637271331	16834.0	16.735182177	0.850596804677	HIWPGCMGAMJNRG-JZSVMVJISA-N	1.0	WQZGKKKJIJFFOK-GASJEMHNSA-N	direct	637271331	4537.0	13.6757175447	1.0	27.3514350894	0.425298402339	2.01	0.549740192722
53300441	637271331	16834.0	16.735182177	0.850596804677	HIWPGCMGAMJNRG-JZSVMVJISA-N	1.0	WQZGKKKJIJFFOK-GASJEMHNSA-N	direct	637271331	5193.0	13.6757175447	1.0	27.3514350894	0.425298402339	2.01	0.549740192722
41852888	637264486	5669.0	6.88605664769	0.858474424427	HIWPGCMGAMJNRG-JZSVMVJISA-N	1.0	LKDRXBCSQODPBY-AMVSKUEXSA-N	direct	637264486	5669.0	6.76447155309	2.0	13.5289431062	0.429237212213	2.01	0.549524210452
51246551	637265270	1028.0	18.625251654	0.808137789281	HIWPGCMGAMJNRG-JZSVMVJISA-N	1.0	RFSUNEUAIZKAJO-VRPWFDPXSA-N	direct	637265270	7011.0	14.30980392	1.0	28.6196078399	0.40406889464	2.01	0.548932314523
53300412	637271331	16834.0	16.735182177	0.858474424427	HIWPGCMGAMJNRG-JZSVMVJISA-N	1.0	WQZGKKKJIJFFOK-GASJEMHNSA-N	direct	637271331	849.0	13.4202164034	1.0	26.8404328068	0.429237212213	2.01	0.54841679083
53300413	637271331	16834.0	16.735182177	0.858474424427	HIWPGCMGAMJNRG-JZSVMVJISA-N	1.0	WQZGKKKJIJFFOK-GASJEMHNSA-N	direct	637271331	1093.0	13.4202164034	1.0	26.8404328068	0.429237212213	2.01	0.54841679083
41852900	637264486	5669.0	6.88605664769	0.850596804677	HIWPGCMGAMJNRG-JZSVMVJISA-N	1.0	LKDRXBCSQODPBY-AMVSKUEXSA-N	direct	637264486	5669.0	6.76447155309	2.0	13.5289431062	0.425298402339	2.01	0.54825919915
53300433	637271331	16834.0	16.735182177	0.891128876043	HIWPGCMGAMJNRG-JZSVMVJISA-N	1.0	WQZGKKKJIJFFOK-GASJEMHNSA-N	direct	637271331	14155.0	12.8894102897	1.0	25.7788205794	0.445564438022	2.01	0.548002341642
53300434	637271331	16834.0	16.735182177	0.891128876043	HIWPGCMGAMJNRG-JZSVMVJISA-N	1.0	WQZGKKKJIJFFOK-GASJEMHNSA-N	direct	637271331	15501.0	12.8894102897	1.0	25.7788205794	0.445564438022	2.01	0.548002341642
53300442	637271331	16834.0	16.735182177	0.850596804677	HIWPGCMGAMJNRG-JZSVMVJISA-N	1.0	WQZGKKKJIJFFOK-GASJEMHNSA-N	direct	637271331	849.0	13.4202164034	1.0	26.8404328068	0.425298402339	2.01	0.547154328821
53300443	637271331	16834.0	16.735182177	0.850596804677	HIWPGCMGAMJNRG-JZSVMVJISA-N	1.0	WQZGKKKJIJFFOK-GASJEMHNSA-N	direct	637271331	1093.0	13.4202164034	1.0	26.8404328068	0.425298402339	2.01	0.547154328821
41029488	637267243	5893.0	14.0357403698	0.808137789281	HIWPGCMGAMJNRG-JZSVMVJISA-N	1.0	WQZGKKKJIJFFOK-GASJEMHNSA-N	direct	637267243	9877.0	17.1630432629	1.0	28.0714807396	0.40406889464	2.01	0.546284915268
41029489	637267243	5893.0	14.0357403698	0.808137789281	HIWPGCMGAMJNRG-JZSVMVJISA-N	1.0	WQZGKKKJIJFFOK-GASJEMHNSA-N	direct	637267243	13586.0	16.1378686207	1.0	28.0714807396	0.40406889464	2.01	0.546284915268
41029490	637267243	5893.0	14.0357403698	0.808137789281	HIWPGCMGAMJNRG-JZSVMVJISA-N	1.0	WQZGKKKJIJFFOK-GASJEMHNSA-N	direct	637267243	16797.0	15.3914739664	1.0	28.0714807396	0.40406889464	2.01	0.546284915268
53300403	637271331	16834.0	16.735182177	0.877541197743	HIWPGCMGAMJNRG-JZSVMVJISA-N	1.0	WQZGKKKJIJFFOK-GASJEMHNSA-N	direct	637271331	14155.0	12.8894102897	1.0	25.7788205794	0.438770598871	2.01	0.545901344155
53300404	637271331	16834.0	16.735182177	0.877541197743	HIWPGCMGAMJNRG-JZSVMVJISA-N	1.0	WQZGKKKJIJFFOK-GASJEMHNSA-N	direct	637271331	15501.0	12.8894102897	1.0	25.7788205794	0.438770598871	2.01	0.545901344155
45579194	637264485	15366.0	13.7904849855	0.891128876043	HIWPGCMGAMJNRG-JZSVMVJISA-N	1.0	WQZGKKKJIJFFOK-SVZMEOIVSA-N	direct	637264485	3240.0	12.5185573715	1.0	25.037114743	0.445564438022	2.01	0.544017315695
53300418	637271331	16834.0	16.735182177	0.858474424427	HIWPGCMGAMJNRG-JZSVMVJISA-N	1.0	WQZGKKKJIJFFOK-GASJEMHNSA-N	direct	637271331	14155.0	12.8894102897	1.0	25.7788205794	0.429237212213	2.01	0.54291160546
53300419	637271331	16834.0	16.735182177	0.858474424427	HIWPGCMGAMJNRG-JZSVMVJISA-N	1.0	WQZGKKKJIJFFOK-GASJEMHNSA-N	direct	637271331	15501.0	12.8894102897	1.0	25.7788205794	0.429237212213	2.01	0.54291160546
53300380	637271331	16834.0	16.735182177	0.808137789281	HIWPGCMGAMJNRG-JZSVMVJISA-N	1.0	WQZGKKKJIJFFOK-GASJEMHNSA-N	direct	637271331	4537.0	13.6757175447	1.0	27.3514350894	0.40406889464	2.01	0.542747594671
53300381	637271331	16834.0	16.735182177	0.808137789281	HIWPGCMGAMJNRG-JZSVMVJISA-N	1.0	WQZGKKKJIJFFOK-GASJEMHNSA-N	direct	637271331	5193.0	13.6757175447	1.0	27.3514350894	0.40406889464	2.01	0.542747594671
45579188	637264485	15366.0	13.7904849855	0.877541197743	HIWPGCMGAMJNRG-JZSVMVJISA-N	1.0	WQZGKKKJIJFFOK-SVZMEOIVSA-N	direct	637264485	3240.0	12.5185573715	1.0	25.037114743	0.438770598871	2.01	0.541931596481
53300448	637271331	16834.0	16.735182177	0.850596804677	HIWPGCMGAMJNRG-JZSVMVJISA-N	1.0	WQZGKKKJIJFFOK-GASJEMHNSA-N	direct	637271331	14155.0	12.8894102897	1.0	25.7788205794	0.425298402339	2.01	0.541661816453
53300449	637271331	16834.0	16.735182177	0.850596804677	HIWPGCMGAMJNRG-JZSVMVJISA-N	1.0	WQZGKKKJIJFFOK-GASJEMHNSA-N	direct	637271331	15501.0	12.8894102897	1.0	25.7788205794	0.425298402339	2.01	0.541661816453
41852876	637264486	5669.0	6.88605664769	0.808137789281	HIWPGCMGAMJNRG-JZSVMVJISA-N	1.0	LKDRXBCSQODPBY-AMVSKUEXSA-N	direct	637264486	5669.0	6.76447155309	2.0	13.5289431062	0.40406889464	2.01	0.541285439075
53300382	637271331	16834.0	16.735182177	0.808137789281	HIWPGCMGAMJNRG-JZSVMVJISA-N	1.0	WQZGKKKJIJFFOK-GASJEMHNSA-N	direct	637271331	849.0	13.4202164034	1.0	26.8404328068	0.40406889464	2.01	0.540194622501
53300383	637271331	16834.0	16.735182177	0.808137789281	HIWPGCMGAMJNRG-JZSVMVJISA-N	1.0	WQZGKKKJIJFFOK-GASJEMHNSA-N	direct	637271331	1093.0	13.4202164034	1.0	26.8404328068	0.40406889464	2.01	0.540194622501
51246625	637265270	1826.0	12.1343039401	0.891128876043	HIWPGCMGAMJNRG-JZSVMVJISA-N	1.0	WQZGKKKJIJFFOK-SVZMEOIVSA-N	direct	637265270	1028.0	15.7447274949	1.0	24.2686078802	0.445564438022	2.01	0.539793771968
51246626	637265270	1826.0	12.1343039401	0.891128876043	HIWPGCMGAMJNRG-JZSVMVJISA-N	1.0	WQZGKKKJIJFFOK-SVZMEOIVSA-N	direct	637265270	1248.0	15.4584207561	1.0	24.2686078802	0.445564438022	2.01	0.539793771968
51246627	637265270	1826.0	12.1343039401	0.891128876043	HIWPGCMGAMJNRG-JZSVMVJISA-N	1.0	WQZGKKKJIJFFOK-SVZMEOIVSA-N	direct	637265270	8337.0	14.6055483192	1.0	24.2686078802	0.445564438022	2.01	0.539793771968
51246628	637265270	1826.0	12.1343039401	0.891128876043	HIWPGCMGAMJNRG-JZSVMVJISA-N	1.0	WQZGKKKJIJFFOK-SVZMEOIVSA-N	direct	637265270	7011.0	14.30980392	1.0	24.2686078802	0.445564438022	2.01	0.539793771968
51246629	637265270	1826.0	12.1343039401	0.891128876043	HIWPGCMGAMJNRG-JZSVMVJISA-N	1.0	WQZGKKKJIJFFOK-SVZMEOIVSA-N	direct	637265270	2089.0	13.3957739469	1.0	24.2686078802	0.445564438022	2.01	0.539793771968
51246630	637265270	1826.0	12.1343039401	0.891128876043	HIWPGCMGAMJNRG-JZSVMVJISA-N	1.0	WQZGKKKJIJFFOK-SVZMEOIVSA-N	direct	637265270	2950.0	13.3957739469	1.0	24.2686078802	0.445564438022	2.01	0.539793771968
51246631	637265270	1826.0	12.1343039401	0.891128876043	HIWPGCMGAMJNRG-JZSVMVJISA-N	1.0	WQZGKKKJIJFFOK-SVZMEOIVSA-N	direct	637265270	12927.0	13.3957739469	1.0	24.2686078802	0.445564438022	2.01	0.539793771968
45579196	637264485	15366.0	13.7904849855	0.891128876043	HIWPGCMGAMJNRG-JZSVMVJISA-N	1.0	WQZGKKKJIJFFOK-SVZMEOIVSA-N	direct	637264485	6585.0	12.0788339494	1.0	24.1576678987	0.445564438022	2.01	0.539175816837
45579191	637264485	15366.0	13.7904849855	0.858474424427	HIWPGCMGAMJNRG-JZSVMVJISA-N	1.0	WQZGKKKJIJFFOK-SVZMEOIVSA-N	direct	637264485	3240.0	12.5185573715	1.0	25.037114743	0.429237212213	2.01	0.538963598909
51246583	637265270	1826.0	12.1343039401	0.877541197743	HIWPGCMGAMJNRG-JZSVMVJISA-N	1.0	WQZGKKKJIJFFOK-SVZMEOIVSA-N	direct	637265270	1028.0	15.7447274949	1.0	24.2686078802	0.438770598871	2.01	0.537724245486
51246584	637265270	1826.0	12.1343039401	0.877541197743	HIWPGCMGAMJNRG-JZSVMVJISA-N	1.0	WQZGKKKJIJFFOK-SVZMEOIVSA-N	direct	637265270	1248.0	15.4584207561	1.0	24.2686078802	0.438770598871	2.01	0.537724245486
51246585	637265270	1826.0	12.1343039401	0.877541197743	HIWPGCMGAMJNRG-JZSVMVJISA-N	1.0	WQZGKKKJIJFFOK-SVZMEOIVSA-N	direct	637265270	8337.0	14.6055483192	1.0	24.2686078802	0.438770598871	2.01	0.537724245486
51246586	637265270	1826.0	12.1343039401	0.877541197743	HIWPGCMGAMJNRG-JZSVMVJISA-N	1.0	WQZGKKKJIJFFOK-SVZMEOIVSA-N	direct	637265270	7011.0	14.30980392	1.0	24.2686078802	0.438770598871	2.01	0.537724245486
51246587	637265270	1826.0	12.1343039401	0.877541197743	HIWPGCMGAMJNRG-JZSVMVJISA-N	1.0	WQZGKKKJIJFFOK-SVZMEOIVSA-N	direct	637265270	2089.0	13.3957739469	1.0	24.2686078802	0.438770598871	2.01	0.537724245486
51246588	637265270	1826.0	12.1343039401	0.877541197743	HIWPGCMGAMJNRG-JZSVMVJISA-N	1.0	WQZGKKKJIJFFOK-SVZMEOIVSA-N	direct	637265270	2950.0	13.3957739469	1.0	24.2686078802	0.438770598871	2.01	0.537724245486
51246589	637265270	1826.0	12.1343039401	0.877541197743	HIWPGCMGAMJNRG-JZSVMVJISA-N	1.0	WQZGKKKJIJFFOK-SVZMEOIVSA-N	direct	637265270	12927.0	13.3957739469	1.0	24.2686078802	0.438770598871	2.01	0.537724245486
45579197	637264485	15366.0	13.7904849855	0.850596804677	HIWPGCMGAMJNRG-JZSVMVJISA-N	1.0	WQZGKKKJIJFFOK-SVZMEOIVSA-N	direct	637264485	3240.0	12.5185573715	1.0	25.037114743	0.425298402339	2.01	0.537722898261
45579190	637264485	15366.0	13.7904849855	0.877541197743	HIWPGCMGAMJNRG-JZSVMVJISA-N	1.0	WQZGKKKJIJFFOK-SVZMEOIVSA-N	direct	637264485	6585.0	12.0788339494	1.0	24.1576678987	0.438770598871	2.01	0.537108659545
51246604	637265270	1826.0	12.1343039401	0.858474424427	HIWPGCMGAMJNRG-JZSVMVJISA-N	1.0	WQZGKKKJIJFFOK-SVZMEOIVSA-N	direct	637265270	1028.0	15.7447274949	1.0	24.2686078802	0.429237212213	2.01	0.534779290319
51246605	637265270	1826.0	12.1343039401	0.858474424427	HIWPGCMGAMJNRG-JZSVMVJISA-N	1.0	WQZGKKKJIJFFOK-SVZMEOIVSA-N	direct	637265270	1248.0	15.4584207561	1.0	24.2686078802	0.429237212213	2.01	0.534779290319
51246606	637265270	1826.0	12.1343039401	0.858474424427	HIWPGCMGAMJNRG-JZSVMVJISA-N	1.0	WQZGKKKJIJFFOK-SVZMEOIVSA-N	direct	637265270	8337.0	14.6055483192	1.0	24.2686078802	0.429237212213	2.01	0.534779290319
51246607	637265270	1826.0	12.1343039401	0.858474424427	HIWPGCMGAMJNRG-JZSVMVJISA-N	1.0	WQZGKKKJIJFFOK-SVZMEOIVSA-N	direct	637265270	7011.0	14.30980392	1.0	24.2686078802	0.429237212213	2.01	0.534779290319
51246608	637265270	1826.0	12.1343039401	0.858474424427	HIWPGCMGAMJNRG-JZSVMVJISA-N	1.0	WQZGKKKJIJFFOK-SVZMEOIVSA-N	direct	637265270	2089.0	13.3957739469	1.0	24.2686078802	0.429237212213	2.01	0.534779290319
51246609	637265270	1826.0	12.1343039401	0.858474424427	HIWPGCMGAMJNRG-JZSVMVJISA-N	1.0	WQZGKKKJIJFFOK-SVZMEOIVSA-N	direct	637265270	2950.0	13.3957739469	1.0	24.2686078802	0.429237212213	2.01	0.534779290319
51246610	637265270	1826.0	12.1343039401	0.858474424427	HIWPGCMGAMJNRG-JZSVMVJISA-N	1.0	WQZGKKKJIJFFOK-SVZMEOIVSA-N	direct	637265270	12927.0	13.3957739469	1.0	24.2686078802	0.429237212213	2.01	0.534779290319
53300388	637271331	16834.0	16.735182177	0.808137789281	HIWPGCMGAMJNRG-JZSVMVJISA-N	1.0	WQZGKKKJIJFFOK-GASJEMHNSA-N	direct	637271331	14155.0	12.8894102897	1.0	25.7788205794	0.40406889464	2.01	0.53477197392
53300389	637271331	16834.0	16.735182177	0.808137789281	HIWPGCMGAMJNRG-JZSVMVJISA-N	1.0	WQZGKKKJIJFFOK-GASJEMHNSA-N	direct	637271331	15501.0	12.8894102897	1.0	25.7788205794	0.40406889464	2.01	0.53477197392
45579193	637264485	15366.0	13.7904849855	0.858474424427	HIWPGCMGAMJNRG-JZSVMVJISA-N	1.0	WQZGKKKJIJFFOK-SVZMEOIVSA-N	direct	637264485	6585.0	12.0788339494	1.0	24.1576678987	0.429237212213	2.01	0.534167075759
51246646	637265270	1826.0	12.1343039401	0.850596804677	HIWPGCMGAMJNRG-JZSVMVJISA-N	1.0	WQZGKKKJIJFFOK-SVZMEOIVSA-N	direct	637265270	1028.0	15.7447274949	1.0	24.2686078802	0.425298402339	2.01	0.533548221999
51246647	637265270	1826.0	12.1343039401	0.850596804677	HIWPGCMGAMJNRG-JZSVMVJISA-N	1.0	WQZGKKKJIJFFOK-SVZMEOIVSA-N	direct	637265270	1248.0	15.4584207561	1.0	24.2686078802	0.425298402339	2.01	0.533548221999
51246648	637265270	1826.0	12.1343039401	0.850596804677	HIWPGCMGAMJNRG-JZSVMVJISA-N	1.0	WQZGKKKJIJFFOK-SVZMEOIVSA-N	direct	637265270	8337.0	14.6055483192	1.0	24.2686078802	0.425298402339	2.01	0.533548221999
51246649	637265270	1826.0	12.1343039401	0.850596804677	HIWPGCMGAMJNRG-JZSVMVJISA-N	1.0	WQZGKKKJIJFFOK-SVZMEOIVSA-N	direct	637265270	7011.0	14.30980392	1.0	24.2686078802	0.425298402339	2.01	0.533548221999
51246650	637265270	1826.0	12.1343039401	0.850596804677	HIWPGCMGAMJNRG-JZSVMVJISA-N	1.0	WQZGKKKJIJFFOK-SVZMEOIVSA-N	direct	637265270	2089.0	13.3957739469	1.0	24.2686078802	0.425298402339	2.01	0.533548221999
51246651	637265270	1826.0	12.1343039401	0.850596804677	HIWPGCMGAMJNRG-JZSVMVJISA-N	1.0	WQZGKKKJIJFFOK-SVZMEOIVSA-N	direct	637265270	2950.0	13.3957739469	1.0	24.2686078802	0.425298402339	2.01	0.533548221999
51246652	637265270	1826.0	12.1343039401	0.850596804677	HIWPGCMGAMJNRG-JZSVMVJISA-N	1.0	WQZGKKKJIJFFOK-SVZMEOIVSA-N	direct	637265270	12927.0	13.3957739469	1.0	24.2686078802	0.425298402339	2.01	0.533548221999
45579199	637264485	15366.0	13.7904849855	0.850596804677	HIWPGCMGAMJNRG-JZSVMVJISA-N	1.0	WQZGKKKJIJFFOK-SVZMEOIVSA-N	direct	637264485	6585.0	12.0788339494	1.0	24.1576678987	0.425298402339	2.01	0.532937416764
45579185	637264485	15366.0	13.7904849855	0.808137789281	HIWPGCMGAMJNRG-JZSVMVJISA-N	1.0	WQZGKKKJIJFFOK-SVZMEOIVSA-N	direct	637264485	3240.0	12.5185573715	1.0	25.037114743	0.40406889464	2.01	0.53088315807
51246562	637265270	1826.0	12.1343039401	0.808137789281	HIWPGCMGAMJNRG-JZSVMVJISA-N	1.0	WQZGKKKJIJFFOK-SVZMEOIVSA-N	direct	637265270	1028.0	15.7447274949	1.0	24.2686078802	0.40406889464	2.01	0.526761582953
51246563	637265270	1826.0	12.1343039401	0.808137789281	HIWPGCMGAMJNRG-JZSVMVJISA-N	1.0	WQZGKKKJIJFFOK-SVZMEOIVSA-N	direct	637265270	1248.0	15.4584207561	1.0	24.2686078802	0.40406889464	2.01	0.526761582953
51246564	637265270	1826.0	12.1343039401	0.808137789281	HIWPGCMGAMJNRG-JZSVMVJISA-N	1.0	WQZGKKKJIJFFOK-SVZMEOIVSA-N	direct	637265270	8337.0	14.6055483192	1.0	24.2686078802	0.40406889464	2.01	0.526761582953
51246565	637265270	1826.0	12.1343039401	0.808137789281	HIWPGCMGAMJNRG-JZSVMVJISA-N	1.0	WQZGKKKJIJFFOK-SVZMEOIVSA-N	direct	637265270	7011.0	14.30980392	1.0	24.2686078802	0.40406889464	2.01	0.526761582953
51246566	637265270	1826.0	12.1343039401	0.808137789281	HIWPGCMGAMJNRG-JZSVMVJISA-N	1.0	WQZGKKKJIJFFOK-SVZMEOIVSA-N	direct	637265270	2089.0	13.3957739469	1.0	24.2686078802	0.40406889464	2.01	0.526761582953
51246567	637265270	1826.0	12.1343039401	0.808137789281	HIWPGCMGAMJNRG-JZSVMVJISA-N	1.0	WQZGKKKJIJFFOK-SVZMEOIVSA-N	direct	637265270	2950.0	13.3957739469	1.0	24.2686078802	0.40406889464	2.01	0.526761582953
51246568	637265270	1826.0	12.1343039401	0.808137789281	HIWPGCMGAMJNRG-JZSVMVJISA-N	1.0	WQZGKKKJIJFFOK-SVZMEOIVSA-N	direct	637265270	12927.0	13.3957739469	1.0	24.2686078802	0.40406889464	2.01	0.526761582953
45579187	637264485	15366.0	13.7904849855	0.808137789281	HIWPGCMGAMJNRG-JZSVMVJISA-N	1.0	WQZGKKKJIJFFOK-SVZMEOIVSA-N	direct	637264485	6585.0	12.0788339494	1.0	24.1576678987	0.40406889464	2.01	0.526158547052
44405051	637264505	13554.0	6.03105031902	0.891128876043	HIWPGCMGAMJNRG-JZSVMVJISA-N	1.0	WQZGKKKJIJFFOK-PHYPRBDBSA-N	direct	637264505	13554.0	4.91364016933	2.0	9.82728033865	0.445564438022	2.01	0.512073720478
44405053	637264505	12995.0	6.03105031902	0.891128876043	HIWPGCMGAMJNRG-JZSVMVJISA-N	1.0	WQZGKKKJIJFFOK-GASJEMHNSA-N	direct	637264505	12995.0	4.91364016933	2.0	9.82728033865	0.445564438022	2.01	0.512073720478
26532705	637269354	2754.0	9.74714696902	0.891128876043	HIWPGCMGAMJNRG-JZSVMVJISA-N	1.0	WQZGKKKJIJFFOK-SVZMEOIVSA-N	direct	637269354	2140.0	10.6716203966	1.0	19.494293938	0.445564438022	2.01	0.511026628442
26532729	637269354	5746.0	9.74714696902	0.891128876043	HIWPGCMGAMJNRG-JZSVMVJISA-N	1.0	WQZGKKKJIJFFOK-SVZMEOIVSA-N	direct	637269354	2140.0	10.6716203966	1.0	19.494293938	0.445564438022	2.01	0.511026628442
44404979	637264505	13554.0	6.03105031902	0.877541197743	HIWPGCMGAMJNRG-JZSVMVJISA-N	1.0	WQZGKKKJIJFFOK-PHYPRBDBSA-N	direct	637264505	13554.0	4.91364016933	2.0	9.82728033865	0.438770598871	2.01	0.510110470473
44404981	637264505	12995.0	6.03105031902	0.877541197743	HIWPGCMGAMJNRG-JZSVMVJISA-N	1.0	WQZGKKKJIJFFOK-GASJEMHNSA-N	direct	637264505	12995.0	4.91364016933	2.0	9.82728033865	0.438770598871	2.01	0.510110470473
26532609	637269354	2754.0	9.74714696902	0.877541197743	HIWPGCMGAMJNRG-JZSVMVJISA-N	1.0	WQZGKKKJIJFFOK-SVZMEOIVSA-N	direct	637269354	2140.0	10.6716203966	1.0	19.494293938	0.438770598871	2.01	0.509067392905
26532633	637269354	5746.0	9.74714696902	0.877541197743	HIWPGCMGAMJNRG-JZSVMVJISA-N	1.0	WQZGKKKJIJFFOK-SVZMEOIVSA-N	direct	637269354	2140.0	10.6716203966	1.0	19.494293938	0.438770598871	2.01	0.509067392905
44405015	637264505	13554.0	6.03105031902	0.858474424427	HIWPGCMGAMJNRG-JZSVMVJISA-N	1.0	WQZGKKKJIJFFOK-PHYPRBDBSA-N	direct	637264505	13554.0	4.91364016933	2.0	9.82728033865	0.429237212213	2.01	0.507316747708
44405017	637264505	12995.0	6.03105031902	0.858474424427	HIWPGCMGAMJNRG-JZSVMVJISA-N	1.0	WQZGKKKJIJFFOK-GASJEMHNSA-N	direct	637264505	12995.0	4.91364016933	2.0	9.82728033865	0.429237212213	2.01	0.507316747708
26532657	637269354	2754.0	9.74714696902	0.858474424427	HIWPGCMGAMJNRG-JZSVMVJISA-N	1.0	WQZGKKKJIJFFOK-SVZMEOIVSA-N	direct	637269354	2140.0	10.6716203966	1.0	19.494293938	0.429237212213	2.01	0.506279382764
26532681	637269354	5746.0	9.74714696902	0.858474424427	HIWPGCMGAMJNRG-JZSVMVJISA-N	1.0	WQZGKKKJIJFFOK-SVZMEOIVSA-N	direct	637269354	2140.0	10.6716203966	1.0	19.494293938	0.429237212213	2.01	0.506279382764
44405087	637264505	13554.0	6.03105031902	0.850596804677	HIWPGCMGAMJNRG-JZSVMVJISA-N	1.0	WQZGKKKJIJFFOK-PHYPRBDBSA-N	direct	637264505	13554.0	4.91364016933	2.0	9.82728033865	0.425298402339	2.01	0.50614889849
44405089	637264505	12995.0	6.03105031902	0.850596804677	HIWPGCMGAMJNRG-JZSVMVJISA-N	1.0	WQZGKKKJIJFFOK-GASJEMHNSA-N	direct	637264505	12995.0	4.91364016933	2.0	9.82728033865	0.425298402339	2.01	0.50614889849
26532753	637269354	2754.0	9.74714696902	0.850596804677	HIWPGCMGAMJNRG-JZSVMVJISA-N	1.0	WQZGKKKJIJFFOK-SVZMEOIVSA-N	direct	637269354	2140.0	10.6716203966	1.0	19.494293938	0.425298402339	2.01	0.505113921572
26532777	637269354	5746.0	9.74714696902	0.850596804677	HIWPGCMGAMJNRG-JZSVMVJISA-N	1.0	WQZGKKKJIJFFOK-SVZMEOIVSA-N	direct	637269354	2140.0	10.6716203966	1.0	19.494293938	0.425298402339	2.01	0.505113921572
44404943	637264505	13554.0	6.03105031902	0.808137789281	HIWPGCMGAMJNRG-JZSVMVJISA-N	1.0	WQZGKKKJIJFFOK-PHYPRBDBSA-N	direct	637264505	13554.0	4.91364016933	2.0	9.82728033865	0.40406889464	2.01	0.499710773994
44404945	637264505	12995.0	6.03105031902	0.808137789281	HIWPGCMGAMJNRG-JZSVMVJISA-N	1.0	WQZGKKKJIJFFOK-GASJEMHNSA-N	direct	637264505	12995.0	4.91364016933	2.0	9.82728033865	0.40406889464	2.01	0.499710773994
26532561	637269354	2754.0	9.74714696902	0.808137789281	HIWPGCMGAMJNRG-JZSVMVJISA-N	1.0	WQZGKKKJIJFFOK-SVZMEOIVSA-N	direct	637269354	2140.0	10.6716203966	1.0	19.494293938	0.40406889464	2.01	0.4986889618
26532585	637269354	5746.0	9.74714696902	0.808137789281	HIWPGCMGAMJNRG-JZSVMVJISA-N	1.0	WQZGKKKJIJFFOK-SVZMEOIVSA-N	direct	637269354	2140.0	10.6716203966	1.0	19.494293938	0.40406889464	2.01	0.4986889618
46248256	637271332	15137.0	7.04048162303	0.891128876043	HIWPGCMGAMJNRG-JZSVMVJISA-N	1.0	RFSUNEUAIZKAJO-VRPWFDPXSA-N	direct	637271332	6403.0	7.13966199343	1.0	14.0809632461	0.445564438022	2.01	0.471112626938
46248250	637271332	15137.0	7.04048162303	0.877541197743	HIWPGCMGAMJNRG-JZSVMVJISA-N	1.0	RFSUNEUAIZKAJO-VRPWFDPXSA-N	direct	637271332	6403.0	7.13966199343	1.0	14.0809632461	0.438770598871	2.01	0.469306418515
46248253	637271332	15137.0	7.04048162303	0.858474424427	HIWPGCMGAMJNRG-JZSVMVJISA-N	1.0	RFSUNEUAIZKAJO-VRPWFDPXSA-N	direct	637271332	6403.0	7.13966199343	1.0	14.0809632461	0.429237212213	2.01	0.466736167361
41852889	637264486	5669.0	6.88605664769	0.891128876043	HIWPGCMGAMJNRG-JZSVMVJISA-N	1.0	LKDRXBCSQODPBY-AMVSKUEXSA-N	direct	637264486	581.0	6.76447155309	1.0	13.5289431062	0.445564438022	2.01	0.466425859933
41852890	637264486	5669.0	6.88605664769	0.891128876043	HIWPGCMGAMJNRG-JZSVMVJISA-N	1.0	LKDRXBCSQODPBY-AMVSKUEXSA-N	direct	637264486	1730.0	6.76447155309	1.0	13.5289431062	0.445564438022	2.01	0.466425859933
41852891	637264486	5669.0	6.88605664769	0.891128876043	HIWPGCMGAMJNRG-JZSVMVJISA-N	1.0	LKDRXBCSQODPBY-AMVSKUEXSA-N	direct	637264486	2612.0	6.76447155309	1.0	13.5289431062	0.445564438022	2.01	0.466425859933
41852892	637264486	5669.0	6.88605664769	0.891128876043	HIWPGCMGAMJNRG-JZSVMVJISA-N	1.0	LKDRXBCSQODPBY-AMVSKUEXSA-N	direct	637264486	3813.0	6.76447155309	1.0	13.5289431062	0.445564438022	2.01	0.466425859933
41852893	637264486	5669.0	6.88605664769	0.891128876043	HIWPGCMGAMJNRG-JZSVMVJISA-N	1.0	LKDRXBCSQODPBY-AMVSKUEXSA-N	direct	637264486	5196.0	6.76447155309	1.0	13.5289431062	0.445564438022	2.01	0.466425859933
46248259	637271332	15137.0	7.04048162303	0.850596804677	HIWPGCMGAMJNRG-JZSVMVJISA-N	1.0	RFSUNEUAIZKAJO-VRPWFDPXSA-N	direct	637271332	6403.0	7.13966199343	1.0	14.0809632461	0.425298402339	2.01	0.465661735124
41852877	637264486	5669.0	6.88605664769	0.877541197743	HIWPGCMGAMJNRG-JZSVMVJISA-N	1.0	LKDRXBCSQODPBY-AMVSKUEXSA-N	direct	637264486	581.0	6.76447155309	1.0	13.5289431062	0.438770598871	2.01	0.464637620203
41852878	637264486	5669.0	6.88605664769	0.877541197743	HIWPGCMGAMJNRG-JZSVMVJISA-N	1.0	LKDRXBCSQODPBY-AMVSKUEXSA-N	direct	637264486	1730.0	6.76447155309	1.0	13.5289431062	0.438770598871	2.01	0.464637620203
41852879	637264486	5669.0	6.88605664769	0.877541197743	HIWPGCMGAMJNRG-JZSVMVJISA-N	1.0	LKDRXBCSQODPBY-AMVSKUEXSA-N	direct	637264486	2612.0	6.76447155309	1.0	13.5289431062	0.438770598871	2.01	0.464637620203
41852880	637264486	5669.0	6.88605664769	0.877541197743	HIWPGCMGAMJNRG-JZSVMVJISA-N	1.0	LKDRXBCSQODPBY-AMVSKUEXSA-N	direct	637264486	3813.0	6.76447155309	1.0	13.5289431062	0.438770598871	2.01	0.464637620203
41852881	637264486	5669.0	6.88605664769	0.877541197743	HIWPGCMGAMJNRG-JZSVMVJISA-N	1.0	LKDRXBCSQODPBY-AMVSKUEXSA-N	direct	637264486	5196.0	6.76447155309	1.0	13.5289431062	0.438770598871	2.01	0.464637620203
41852883	637264486	5669.0	6.88605664769	0.858474424427	HIWPGCMGAMJNRG-JZSVMVJISA-N	1.0	LKDRXBCSQODPBY-AMVSKUEXSA-N	direct	637264486	581.0	6.76447155309	1.0	13.5289431062	0.429237212213	2.01	0.462092938664
41852884	637264486	5669.0	6.88605664769	0.858474424427	HIWPGCMGAMJNRG-JZSVMVJISA-N	1.0	LKDRXBCSQODPBY-AMVSKUEXSA-N	direct	637264486	1730.0	6.76447155309	1.0	13.5289431062	0.429237212213	2.01	0.462092938664
41852885	637264486	5669.0	6.88605664769	0.858474424427	HIWPGCMGAMJNRG-JZSVMVJISA-N	1.0	LKDRXBCSQODPBY-AMVSKUEXSA-N	direct	637264486	2612.0	6.76447155309	1.0	13.5289431062	0.429237212213	2.01	0.462092938664
41852886	637264486	5669.0	6.88605664769	0.858474424427	HIWPGCMGAMJNRG-JZSVMVJISA-N	1.0	LKDRXBCSQODPBY-AMVSKUEXSA-N	direct	637264486	3813.0	6.76447155309	1.0	13.5289431062	0.429237212213	2.01	0.462092938664
41852887	637264486	5669.0	6.88605664769	0.858474424427	HIWPGCMGAMJNRG-JZSVMVJISA-N	1.0	LKDRXBCSQODPBY-AMVSKUEXSA-N	direct	637264486	5196.0	6.76447155309	1.0	13.5289431062	0.429237212213	2.01	0.462092938664
41852895	637264486	5669.0	6.88605664769	0.850596804677	HIWPGCMGAMJNRG-JZSVMVJISA-N	1.0	LKDRXBCSQODPBY-AMVSKUEXSA-N	direct	637264486	581.0	6.76447155309	1.0	13.5289431062	0.425298402339	2.01	0.461029195195
41852896	637264486	5669.0	6.88605664769	0.850596804677	HIWPGCMGAMJNRG-JZSVMVJISA-N	1.0	LKDRXBCSQODPBY-AMVSKUEXSA-N	direct	637264486	1730.0	6.76447155309	1.0	13.5289431062	0.425298402339	2.01	0.461029195195
41852897	637264486	5669.0	6.88605664769	0.850596804677	HIWPGCMGAMJNRG-JZSVMVJISA-N	1.0	LKDRXBCSQODPBY-AMVSKUEXSA-N	direct	637264486	2612.0	6.76447155309	1.0	13.5289431062	0.425298402339	2.01	0.461029195195
41852898	637264486	5669.0	6.88605664769	0.850596804677	HIWPGCMGAMJNRG-JZSVMVJISA-N	1.0	LKDRXBCSQODPBY-AMVSKUEXSA-N	direct	637264486	3813.0	6.76447155309	1.0	13.5289431062	0.425298402339	2.01	0.461029195195
